## Supplemental Data 1 for "Universal signatures of transposable element compartmentalization across eukaryotic genomes": Data_S1.tsv (part 252 of 492)

species	term	study_ratio	pop_ratio	p	q	repeat	enriched_genes
Rattus_norvegicus	regulation of gene expression	467/1864	4199/17559	0.2277528417410096	0.6732659466880637	DNA	Ablim1, Ablim3, Acta2, Adam19, Adcy7, Adrb2, Akna, Akt1, Akt2, Ankrd1, Anxa2, Ap3b1, Apba1, Apln, Aplp1, Aqp4, Astl, Atp2b1, Atxn1, Bambi, Bap1, Basp1, Batf, Bcl11b, Bcl9, Bhlhe40, Blnk, Bmp2, Bmp6, Boll, Brd7, Brms1l, Bsx, Btnl9, C5, Cadm1, Cap1, Caprin1, Cartpt, Ccnt2, Cd2, Cd38, Cd47, Cdk1, Cdk13, Cdk18, Cdon, Cenpv, Chp2, Chuk, Churc1, Clk3, Cnot7, Cpb2, Cpeb1, Creb3, Crebrf, Creg1, Crtc3, Csnk2b, Csrp3, Ctgf, Ctif, Ctr9, Ctsz, Cyld, Cyp1b1, Defb43, Dhx36, Dip2a, Dkk3, Dmap1, Dmrt1, Dmrt2, Dmrt3, Dnmt3l, Drgx, Dvl1, Dyrk1a, Dysf, E2f8, Eaf1, Eda, Eefsec, Egfr, Egr2, Ehf, Eid1, Eif4ebp1, Eif4g2, Eif5, Eif5a2, Elac1, Elf1, Elk3, Ell2, Eomes, Erbin, Ercc6, Ereg, Ern2, Esrrb, Ets1, Exosc3, Exosc4, Fam208b, Fam46c, Fank1, Fcgr2b, Fcnb, Ffar4, Fgf1, Fgf17, Fgf6, Fgf9, Fhl2, Figf, Fkbp6, Flcn, Fosl2, Foxd2, Foxf2, Foxn3, Foxo1, Foxp1, Foxq1, Foxs1, Fst, Fut8, Fxr1, Fzd5, G3bp1, G6pc, Gabpa, Gata2, Gbx2, Gclc, Gcm1, Gdf2, Gja8, Glis3, Gltscr1l, Gmnn, Gnrh1, Gsk3b, Gtf2f2, Gtpbp2, H1foo, H2afy2, Havcr2, Hdac7, Helt, Hes1, Heyl, Hgf, Hk1, Hmbox1, Hmga2, Hmgn3, Hmx3, Hnf1a, Hr, Icoslg, Ido1, Ifih1, Ifng, Ifngr1, Ift88, Igf1, Igf2bp2, Igfbp5, Ikzf5, Il13ra1, Il16, Il18, Il1r1, Il1r2, Il1rl1, Il6r, Ilk, Iqgap1, Irak3, Irf2, Isl2, Itga2, Itga8, Itk, Jdp2, Jmjd4, Kat14, Klf15, Klf3, Klf7, Kmt2c, Kpna7, L3mbtl3, LOC100910078, LOC100910163, LOC102554989, LOC102555289, LOC103694730, LOC108353098, LOC499235, LOC680273, LOC684871, Lamtor5, Larp6, Lbh, Ldb2, Ldlrad3, Lgals9, Lhx5, Lin52, Lmo2, Lmo3, Lpin1, Lrrc19, Lsm6, Ltbp1, Lum, MGC114492, Maf1, Mafb, Malsu1, Map2k5, Map3k1, Map3k4, Mapk9, Mbnl2, Mbtd1, Mcph1, Med12l, Med13l, Med7, Mef2a, Meltf, Mettl13, Mettl8, Mical2, Mixl1, Mlh1, Morf4l1, Mrto4, Msgn1, Msi1, Msl3, Mycn, Myocd, Myrfl, N4bp2l2, Nat10, Nat14, Nck2, Ncoa1, Ndufb9, Neurog1, Neurog3, Nf1, Nfatc1, Nfatc2, Nfe2l1, Nfxl1, Ngfr, Nhlh2, Nkx2-5, Nkx6-3, Nlk, Nlrc4, Nlrx1, Nobox, Nod2, Nog, Nostrin, Nr2e1, Nr5a1, Nrg1, Nrl, Nsrp1, Ntf3, Nts, Nufip1, Nupr2, Olig1, Pa2g4, Pabpc1, Paip1, Pak1, Parp14, Parp9, Pax1, Pcbd2, Pcna, Pde4d, Pdlim1, Pf4, Phgdh, Pitx3, Piwil1, Pla2r1, Plag1, Plk1, Pmp22, Pnldc1, Polr3b, Polr3g, Pomc, Pou2af1, Pphln1, Ppie, Ppp2cb, Ppp2r5d, Prdm1, Prkacb, Prkcb, Prkch, Prox2, Psmc3ip, Pstk, Ptch1, Ptk2b, Ptx3, Pym1, Qk, Rab7b, Raf1, Rasd1, Rasl11a, Rax, Rbm10, Rbm11, Rbm14, Rbm20, Rbm22, Rbm24, Rbm4, Rbm4b, Rbpj, Rfc1, Rfx4, Rgma, Rictor, Rida, Ripply1, Rpl5, Rps13, Rrp8, Rtn4, Rxrg, S1pr3, Sall3, Sarnp, Scaf4, Scaf8, Scimp, Scmh1, Sco1, Sepsecs, Sfswap, Sgms1, Sgsm1, Shc1, Shq1, Sirpa, Slc22a2, Slc35a4, Slc37a4, Slc39a8, Slfnl1, Smad1, Smad4, Smad7, Smyd1, Socs5, Sox14, Sox7, Sp5, Sp6, Spic, Spin1, Sra1, Ssc5d, Stat5a, Stat5b, Stc2, Supt3h, Tada2a, Tada3, Taf10, Taf13, Tbk1, Tbx15, Tbx3, Tbx5, Tcf7l2, Tdg, Tenm2, Tgfbrap1, Tgif1, Tirap, Tlr1, Tlr2, Tmf1, Tnfrsf13c, Tnfsf15, Tnp1, Top1, Tox3, Tp63, Trappc2, Trim11, Trim2, Trim26, Trim40, Triml1, Triml2, Tsc22d1, Tsku, Tspan8, Twist2, Txk, Ubr5, Ucp1, Umodl1, Usp10, Usp3, Vezf1, Vim, Vtcn1, Wdr43, Wnt7b, Wt1, Wwc2, Wwc3, Wwtr1, Xdh, Xrcc5, Xrcc6, Ywhaz, Zar1, Zeb1, Zfhx3, Zfp110, Zfp169, Zfp202, Zfp28, Zfp354c, Zfp410, Zfp422, Zfp462, Zfp583, Zfp612, Zfp628, Zfp638, Zfp644, Zfp667, Zfp697, Zfp703, Zfp78, Zfp787, Zfp853, Zfp867, Zfp879, Zfp90, Zhx1, Zpbp2, Zscan26, Zxdc
Rattus_norvegicus	organic substance biosynthetic process	224/1864	1961/17559	0.2278479981122453	0.6732659466880637	DNA	Abhd3, Ablim1, Ablim3, Acsl5, Adcy5, Adcy7, Adrb2, Agxt, Akt1, Akt2, Aldh1a3, Aldh9a1, Alg8, Alox5ap, Ampd1, Anxa2, Ap3b1, Atic, Atp5j, Atp5s, Atxn1, B4galt4, Bcl11b, Bcl9, Bdh2, Bhmt, Bhmt2, Bmp2, Bre, Cap1, Cept1, Chat, Chpt1, Chst3, Chst5, Chsy1, Cish, Cnbd2, Coasy, Coq6, Cryl1, Csnk2b, Ctgf, Ctps1, Ctr9, Cyld, Cyp1a1, Cyp27a1, Cyp2c23, Dbi, Dgka, Dip2a, Dlat, Eaf1, Eefsec, Egfr, Eif4g2, Eif5a2, Elac1, Ell2, Elovl2, Elovl3, Elovl4, Elovl5, Ercc6, Ereg, Extl1, Far1, Fosl2, Foxp1, G6pc, Gar1, Gata2, Gclc, Gcm1, Gcnt1, Gdf2, Gins2, Gins4, Glis3, Gls, Gsk3b, Gstm4, Gtf2e1, Gtf2f2, Gtpbp2, Hacd2, Hdc, Helb, Helt, Hmgn3, Hnf1a, Hoga1, Hs3st2, Hsd17b1, Ido1, Ido2, Igf1, LOC100909836, LOC103690888, LOC103690996, LOC108352688, LOC297756, LOC500959, Lpgat1, Lpin1, Lss, Lta4h, Mcmbp, Mdh2, Mef2a, Mocs2, Mrpl10, Mrpl18, Mrpl2, Mrpl33, Mrps11, Mrps14, Mrps15, Mrps17, Mthfd1l, Mthfd2l, Myocd, Nadk, Nadk2, Ncoa1, Ndufab1, Nfatc1, Nfatc2, Nkx2-5, Nobox, Nod2, Nr5a1, Orc5, Ormdl2, Ormdl3, Oscp1, Pah, Pcbd2, Pck2, Pcna, Pdha1, Pdhx, Phgdh, Phlda1, Pla2g6, Pmvk, Poldip2, Polr1a, Polr3b, Polr3g, Polr3gl, Ppp4r3b, Primpol, Prkab2, Prps1, Psph, Pstk, Pxylp1, Pygl, Qk, Qrsl1, RGD1359290, RGD1564325, RGD1566373, Rad50, Rfc1, Rfc5, Rpl14, Rpl21, Rpl22l1, Rpl27, Rpl31, Rpl34, Rpl35a, Rpl5, Rplp0, Rps13, Rps5, Samd8, Sc5d, Scaf8, Sdhd, Sdr42e1, Sdsl, Sepsecs, Sgms1, Slc1a3, Slc37a4, Slc39a8, Smad1, Smad4, Smpd5, Socs2, Socs5, Spin1, Sptb, Srd5a2, St8sia5, St8sia6, Stat5a, Stat5b, Supt3h, Taf10, Taf13, Tbx3, Tbx5, Tceanc, Telo2, Terf1, Tex12, Tfb1m, Top1, Tp63, Trmt12, Ttc7b, Tyw3, Upb1, Upp2, Uprt, Usp10, Uspl1, Vapa, Zar1
Rattus_norvegicus	regulation of lipid catabolic process	10/1864	66/17559	0.2279850438660193	0.6732659466880637	DNA	Abcb11, Akt1, Akt2, Alk, Crtc3, Dbi, Lonp2, Prkce, Sctr, Tysnd1
Rattus_norvegicus	germ cell development	29/1864	223/17559	0.2299053350227189	0.6775752821625451	DNA	Akt1, Bmp8b, Btg1, Capza3, Cep57, Csnk2b, Cxcr4, Dmc1, Dmrt1, Fancc, Fxr1, Hormad1, Ica1l, Mlh1, NEWGENE_1305281, Piwil1, Ppp2r2b, Prdm1, Ptch1, Qk, Ran, Rnf17, Sebox, Sept14, Tmf1, Tnp1, Ttc26, Wt1, Zar1
Rattus_norvegicus	negative regulation of hemopoiesis	17/1864	120/17559	0.2315163866903004	0.6805038326116897	DNA	Cldn18, Cyld, Fbxo7, Gata2, Gpr68, Ifng, LOC679811, Maf1, Mafb, Nf1, Pf4, Pilrb, Qk, Smad7, Socs5, Tnfrsf11b, Tsc22d1
Rattus_norvegicus	regulation of phagocytosis	17/1864	120/17559	0.2315163866903004	0.6805038326116897	DNA	Camk1d, Cd47, Csnk2b, Dysf, Fcgr1a, Fcgr2b, Fcnb, Gata2, Ifng, Itga2, LOC100909977, Nod2, Ptx3, Rab31, Sirpa, Tlr2, Tmem55a
Rattus_norvegicus	trans-synaptic signaling	35/1864	271/17559	0.2319431146992058	0.6813039258552954	DNA	Adrb2, Apba1, Cacna1b, Cacna1e, Cadm1, Cap1, Cartpt, Cav2, Chat, Chrm3, Chrnb2, Chrnb3, Dlgap2, Drd1, Fgf12, Gabrg3, Gls, Grik1, Grik2, LOC691658, Lrp8, Ntf3, Pdyn, Plat, Prkce, Pvalb, Rbp2, Rimbp2, Slc18a3, Sncb, Spg11, Sv2c, Tenm2, Tnr, Vdac3
Rattus_norvegicus	alpha-amino acid metabolic process	25/1864	188/17559	0.233080943215157	0.6837351155260327	DNA	Adhfe1, Agxt, Amdhd1, Aspa, Bhmt, Bhmt2, Blmh, Ctps1, Dlst, Gclc, Gls, Gnmt, Hoga1, Ido1, Ido2, Kyat3, Mpst, Mthfd2l, Pah, Phgdh, Psph, RGD1311756, Sdsl, Slc39a8, Tdh
Rattus_norvegicus	regulation of antigen receptor-mediated signaling pathway	10/1864	67/17559	0.2342677417244523	0.6861749485014031	DNA	Cyld, Elf1, Fcgr2b, Fcrl3, Foxp1, Lpxn, Plcl2, Prkcb, Prkch, Sh2d1a
Rattus_norvegicus	gene expression	41/1864	322/17559	0.23430037371131	0.6861749485014031	DNA	Adamts3, Akt1, Bap1, Bmp2, Eda, Egr2, Eomes, Fcgr2b, Fosl2, Foxo1, Gapt, Helt, Hps1, Hsd17b1, Ido1, Ifng, Il18, Il18rap, Il31ra, Il6r, Lamc1, Maf1, Mafb, Mettl8, Mpp5, Naglu, Nfatc1, Nfatc2, Nlrx1, Nod2, Prdm1, Psap, Pvalb, Rbpj, Rho, Shank3, Stard7, Taf10, Tirap, Tlr2, Twist2
Rattus_norvegicus	cell-matrix adhesion	13/1864	91/17559	0.2343795582769592	0.6861749485014031	DNA	Adam9, Ctgf, Eda, Ilk, Itga1, Itga10, Itga2, Itga8, Otoa, Sirpa, Vtn, Vwa2, Zyx
Rattus_norvegicus	biosynthetic process	231/1864	2029/17559	0.2348611202997955	0.6868985245706654	DNA	Abhd3, Ablim1, Ablim3, Accs, Acsl5, Adamts3, Adcy5, Adcy7, Adrb2, Agxt, Akt1, Akt2, Aldh1a3, Aldh9a1, Alg8, Alox5ap, Ampd1, Anxa2, Ap3b1, Atic, Atp5j, Atp5s, Atxn1, B4galt4, Bcl11b, Bcl9, Bdh2, Bhmt, Bhmt2, Bmp2, Bre, Cap1, Cept1, Chat, Chpt1, Chst3, Chst5, Chsy1, Cish, Cnbd2, Coasy, Coq6, Cryl1, Csnk2b, Ctgf, Ctps1, Ctr9, Cyld, Cyp1a1, Cyp1b1, Cyp27a1, Cyp2c23, Dbi, Dgka, Dip2a, Dlat, Eaf1, Eefsec, Egfr, Eif4g2, Eif5a2, Elac1, Ell2, Elovl2, Elovl3, Elovl4, Elovl5, Ercc6, Ereg, Extl1, Far1, Fosl2, Foxp1, G6pc, Gar1, Gata2, Gclc, Gcm1, Gcnt1, Gdf2, Gins2, Gins4, Glis3, Gls, Gsk3b, Gstm4, Gtf2e1, Gtf2f2, Gtpbp2, Hacd2, Hdc, Helb, Helt, Hmgn3, Hnf1a, Hoga1, Hs3st2, Hsd17b1, Ido1, Ido2, Ifng, Igf1, Kyat3, LOC100909836, LOC103690888, LOC103690996, LOC108352688, LOC297756, LOC500959, Lpgat1, Lpin1, Lss, Lta4h, Mcmbp, Mdh2, Mef2a, Mocs2, Mpst, Mrpl10, Mrpl18, Mrpl2, Mrpl33, Mrps11, Mrps14, Mrps15, Mrps17, Mthfd1l, Mthfd2l, Myocd, Nadk, Nadk2, Ncoa1, Ndufab1, Nfatc1, Nfatc2, Nkx2-5, Nobox, Nod2, Nr5a1, Orc5, Ormdl2, Ormdl3, Oscp1, Pah, Pcbd2, Pck2, Pcna, Pdha1, Pdhx, Phgdh, Phlda1, Pla2g6, Pmvk, Poldip2, Polr1a, Polr3b, Polr3g, Polr3gl, Ppp4r3b, Primpol, Prkab2, Prps1, Psph, Pstk, Pxylp1, Pygl, Qk, Qrsl1, RGD1359290, RGD1564325, RGD1566373, Rad50, Rfc1, Rfc5, Rpl14, Rpl21, Rpl22l1, Rpl27, Rpl31, Rpl34, Rpl35a, Rpl5, Rplp0, Rps13, Rps5, Samd8, Sc5d, Scaf8, Sdhd, Sdr42e1, Sdsl, Sepsecs, Sgms1, Slc1a3, Slc37a4, Slc39a8, Smad1, Smad4, Smpd5, Socs2, Socs5, Spin1, Sptb, Srd5a2, St8sia5, St8sia6, Stat5a, Stat5b, Supt3h, Taf10, Taf13, Tbx3, Tbx5, Tceanc, Telo2, Terf1, Tex12, Tfb1m, Tlr2, Top1, Tp63, Trmt12, Ttc7b, Tyw3, Upb1, Upp2, Uprt, Usp10, Uspl1, Vapa, Zar1
Rattus_norvegicus	regulation of cell population proliferation	200/1864	1745/17559	0.2349383023480525	0.6868985245706654	DNA	Abi3bp, Ace2, Adrb2, Aimp1, Akt1, Akt2, Alk, Amelx, Anxa2, Apln, Areg, Atxn1, Avpr1a, Avpr1b, Bag6, Bambi, Bcl11b, Bmp2, Bmp6, Btg1, Btla, Cacul1, Cap1, Cav2, Cd38, Cd47, Cdc42, Cdk1, Cdkn2c, Cdon, Cer1, Cfdp1, Chp2, Chrnb2, Cnot7, Cops8, Cpb2, Cpeb1, Ctgf, Ctsl, Cxcl1, Cxcl10, Cxcl11, Cyp1b1, Dlc1, Dusp1, Dysf, Eef1e1, Egfr, Epgn, Epha4, Ereg, Esm1, Ets1, Fbln1, Fcgr2b, Fgf1, Fgf17, Fgf6, Fgf9, Fgfbp1, Figf, Flcn, Fosl2, Foxo1, Foxp1, Frs2, Frzb, Fzd5, Gata2, Gdf2, Gna13, Gnrh1, Gsk3b, Havcr2, Hes1, Hgf, Hmga2, Hpse2, Ido1, Ifi35, Ifng, Ift88, Igf1, Igfbp2, Igfbp5, Il13ra1, Il18, Il1rl1, Il31ra, Il6r, Il6st, Ilk, Irak4, Itga1, Itga2, Kcnh1, Kif14, Kif3a, Kmt2c, LOC100909648, LOC499235, LOC679811, Lamc2, Lbh, Lect1, Lgals9, Lhx5, Lmo3, Lrp2, Map2k5, Mas1, Mcc, Mmp2, Mycn, Myocd, N4bp2l2, Nap1l1, Nck2, Ndufb9, Nes, Nf1, Nfatc1, Nfatc2, Ngfr, Nkx2-5, Nod2, Nog, Nqo2, Nr2e1, Nrg1, Ntf3, Nupr2, Pak1, Pde4d, Pdgfra, Pds5b, Pf4, Pggt1b, Pitx3, Plag1, Pmp22, Por, Prdm1, Prkch, Ptch1, Ptk2b, Ptx3, Raf1, Rassf10, Rassf5, Rbm10, Rbpj, Rerg, Rictor, Rida, Rtn4, Rxfp2, Ryk, S100b, Sh3bp4, Shc1, Slc7a1, Smad1, Smad4, Smad7, Sos2, Sox7, Stat5a, Stat5b, Tbx3, Tbx5, Tcf7l2, Tes, Tgif1, Tirap, Tlr2, Tmigd1, Tnfrsf13c, Tp63, Tpd52, Trim35, Tsc22d1, Tshr, Twist2, Uts2, Vash1, Vim, Vtcn1, Wisp2, Wnt7b, Wnt9a, Wt1, Wwtr1, Xdh, Xrcc5, Xrcc6, Zap70, Zeb1, Zfp703
Rattus_norvegicus	ribose phosphate biosynthetic process	21/1864	155/17559	0.2374172489880033	0.6918523798996077	DNA	Acsl5, Adcy5, Adcy7, Ampd1, Atic, Atp5j, Atp5s, Coasy, Ctps1, Dip2a, Dlat, Elovl3, Elovl4, Elovl5, Pdha1, Pdhx, Prps1, Pygl, Sdhd, Upp2, Uprt
Rattus_norvegicus	leukocyte migration	30/1864	232/17559	0.2385213795579082	0.6939699330493224	DNA	Aimp1, Arhgef5, C5, Cadm1, Cdc42, Cxcl1, Cxcl10, Cxcl11, Cxcl2, Dock8, Eps8, Fam19a4, Ifng, Il16, Irak4, Itga1, Mmp2, Nf1, Pde4d, Pf4, Ppbp, Prex1, Rtn4, Sirpa, Slc12a2, Slc37a4, Stat5b, Tlr2, Umodl, Umodl1
Rattus_norvegicus	behavioral defense response	8/1864	49/17559	0.2387352130973297	0.6939699330493224	DNA	Atp1a2, Cacna1e, Dbi, Drd1, Grik2, Nr2e1, Spire1, Vdac3
Rattus_norvegicus	response to radiation	61/1864	500/17559	0.2387735061092815	0.6939699330493224	DNA	Adra1b, Aipl1, Akt1, Akt2, Ap1s2, Atp1a2, Atr, Atxn1, Best1, Bhlhe40, Bre, Cacna1e, Casp7, Chrnb2, Ctns, Cxcl1, Cxcl10, Cxcl2, Dclre1c, Dhx36, Drd1, Dusp1, Egfr, Entpd1, Ercc6, Fosl2, Il6r, Inip, Lrp2, Lrrn4, Map3k4, Mapk9, Mmp2, Nes, Nf1, Nog, Nts, Pcna, Pde6c, Primpol, Rad1, Rad18, Rad51ap1, Rbm4, Rbm4b, Rcvrn, Rfwd3, Rho, Rrh, Sema5b, Slc1a3, Slc4a10, Thbd, Top1, Tp53bp2, Trpm1, Uaca, Xrcc5, Xrcc6, Xrra1, Zranb3
Rattus_norvegicus	adult behavior	26/1864	195/17559	0.2407935775237554	0.6961630580481364	DNA	Adra1b, Alk, Atp1a2, Atxn1, C7, Cap1, Cartpt, Chat, Chrnb2, Csnk2b, Ctns, Dmrt3, Drd1, Egfr, Epha4, Eps8, Fgf12, Grik1, Naglu, Pmp22, Scn8a, Shank3, Trmt1l, Tshr, Uchl1, Unc79
Rattus_norvegicus	cytoskeleton organization	105/1864	891/17559	0.2412996658653809	0.6961630580481364	DNA	Abi3bp, Ablim1, Ablim3, Anln, Antxr1, Arhgef10, Arhgef10l, Arhgef5, Bccip, Bfsp1, Cap1, Cap2, Capza3, Casq2, Cc2d2a, Ccdc88c, Cdc14b, Cdc42, Cdk1, Cep120, Cep350, Cfap206, Cfap58, Cnn3, Cpne6, Cript, Csnk1a1, Csrp1, Csrp3, Ctgf, Dctn6, Dlc1, Dlgap5, Dnah1, Dvl1, Efhc1, Eln, Enah, Epb41l2, Eps8, Fam171a1, Fam179a, Ift88, Insc, Ka11, Kank1, Katnal1, Kif2a, Kif3a, Kif4a, LOC100359479, Limch1, Lpin1, Mcph1, Mef2a, Mical2, Mos, Myh1, Myom2, NEWGENE_1310139, Nde1, Nedd1, Nf1, Nkx2-5, Nuf2, Ofd1, Pak1, Pdgfra, Pdlim1, Pdlim3, Phldb2, Plk1, Pls1, Pmp22, Poldip2, Ptk2b, Pxn, Raf1, Ran, Rap1gds1, Rap2a, Rho, Rhoj, Rictor, Sh2b2, Sh3bgrl3, Shc1, Sipa1l1, Sirpa, Spire1, Sptb, Srgap2, Stk36, Stmn2, Tacc2, Tbck, Tnnt2, Ttc26, Ttll7, Tubb1, Tubb2a, Tubb2b, Ubxn2b, Vim, Zyx
Rattus_norvegicus	positive regulation of neuron death	14/1864	96/17559	0.2414714754397299	0.6961630580481364	DNA	Casp2, Cdc42, Fcgr2b, Grik2, Gsk3b, Il18, Itga1, LOC499235, Map2k4, Nf1, Nqo2, Pitx3, Ppp2r2b, Ptx3
Rattus_norvegicus	negative regulation of viral process	14/1864	96/17559	0.2414714754397299	0.6961630580481364	DNA	Chmp3, Csnk2b, Fcnb, Hmga2, Ifih1, Mid2, Oasl, Ptx3, Rad50, Trim11, Trim26, Trim31, Trim35, Vapb
Rattus_norvegicus	positive regulation of cell death	78/1864	648/17559	0.2417567486918864	0.6961630580481364	DNA	Adrb2, Aifm2, Akt1, Aldh1a3, Ankrd1, Arl6ip5, Bmp2, Btg1, Camk1d, Cap1, Casp14, Casp2, Casp7, Cdc42, Ctgf, Ctnnbl1, Ctrb1, Ctsl, Ctss, Cxcl1, Cyld, Cyp1b1, Dlc1, Dusp1, Eef1e1, Fank1, Fcgr2b, Flcn, Foxo1, Foxp1, Frzb, Gadd45g, Grik2, Gsk3b, Gzma, Htra4, Ido1, Ifit2, Ifng, Il18, Il20ra, Itga1, Itm2c, LOC499235, Lgals9, Map2k4, Map3k1, Map3k9, Mapk9, Mmp2, Mycn, Nck2, Ncoa1, Nf1, Ngfr, Nlrc4, Nod2, Nqo2, Phlda1, Phlda3, Pitx3, Pla2r1, Pomc, Ppp2r2b, Ptx3, Rbm10, S100b, Shq1, Smad4, Styxl1, Tcf7l2, Tp53bp2, Tp63, Tpd52l1, Trim35, Tsc22d1, Uaca, Wt1
Rattus_norvegicus	sphingolipid catabolic process	5/1864	30/17559	0.2423702186672464	0.6961630580481364	DNA	Gba2, Neu3, Psap, Sgpl1, Smpd5
Rattus_norvegicus	positive regulation of macrophage cytokine production	5/1864	30/17559	0.2423702186672464	0.6961630580481364	DNA	Ifng, Nod2, Rtn4, Tirap, Tlr2
Rattus_norvegicus	endosome transport via multivesicular body sorting pathway	5/1864	30/17559	0.2423702186672464	0.6961630580481364	DNA	Chmp3, Chmp4bl1, Chmp7, Leprot, Leprotl1
Rattus_norvegicus	bone resorption	5/1864	30/17559	0.2423702186672464	0.6961630580481364	DNA	Adrb2, Ctss, Hnf1a, Ncdn, Ptk2b
Rattus_norvegicus	negative regulation of organic acid transport	5/1864	30/17559	0.2423702186672464	0.6961630580481364	DNA	Akt1, Akt2, Arl6ip5, Atp5j, Pla2r1
Rattus_norvegicus	amino acid activation	8/1864	50/17559	0.2439678001560738	0.6993849355579516	DNA	Aasdh, LOC100909836, LOC100911305, Lars, Mars2, Pars2, Qrsl1, Rars
Rattus_norvegicus	negative regulation of inflammatory response	22/1864	162/17559	0.2468820867025198	0.7059034502408624	DNA	Adrb2, Aoah, Cyld, Ets1, Fcgr2b, Ffar4, Fxr1, Gpx2, Hgf, Igf1, Il22ra1, Il22ra2, Lgals9, Nlrx1, Nod2, Pf4, Sharpin, Sirpa, Slc39a8, Socs5, Trim45, Uaca
Rattus_norvegicus	positive regulation of transmembrane receptor protein serine/threonine kinase signaling pathway	14/1864	98/17559	0.2472420647133623	0.7064176590112085	DNA	Bmp2, Bmp6, Csnk2b, Fgf9, Flcn, Gdf2, Hes1, Ilk, Itga8, Lgals9, Myocd, Rbpj, Smad4, Tsc22d1
Rattus_norvegicus	signal release	26/1864	199/17559	0.2477149105175015	0.7064521607190583	DNA	Apba1, Cacna1b, Cap1, Cartpt, Cckar, Chrnb2, Cpe, Cplx2, Cplx4, Dvl1, Ffar4, Gpr68, Hnf1a, Nf1, Pak1, Prkce, Ptprn2, Rab15, Raf1, Rbm4, Syt2, Tacr2, Tbx3, Tmf1, Ube2q1, Ywhaz
Rattus_norvegicus	regulation of neurotransmitter levels	26/1864	199/17559	0.2477149105175015	0.7064521607190583	DNA	Arl6ip5, Atp1a2, Cacna1b, Cacna1e, Calm1, Cap1, Chat, Cplx2, Cplx4, Dvl1, Kcnh1, Nf1, Pak1, Pdyn, Prkcb, Ptprn2, Rab15, Rap1b, Slc18a3, Slc22a1, Slc22a2, Slc22a3, Slc6a1, Slc6a11, Sv2c, Tacr2
Rattus_norvegicus	positive regulation of chemokine production	11/1864	73/17559	0.2488269619416015	0.7087067669254011	DNA	C5, Havcr2, Ifng, Il18, Il1rl1, Il6r, Lgals9, Mapk9, Nod2, Tirap, Tlr2
Rattus_norvegicus	hemostasis	11/1864	73/17559	0.2488269619416015	0.7087067669254011	DNA	Ap3b1, Bloc1s6, Cpb2, F11, F13a1, Hps1, Il10rb, Klkb1, Serpind1, Tfpi, Thbd
Rattus_norvegicus	cardiac muscle cell development	8/1864	51/17559	0.2501888363479262	0.7105463978646148	DNA	Cdk1, Fhl2, Lrrc10, Naglu, Nkx2-5, Popdc2, Tbx3, Tbx5
Rattus_norvegicus	regulation of cAMP-mediated signaling	8/1864	51/17559	0.2501888363479262	0.7105463978646148	DNA	Adcyap1r1, Ffar4, Olr59, Pde10a, Pde4d, Pomc, Rxfp2, Sctr
Rattus_norvegicus	regulation of interleukin-6 production	22/1864	164/17559	0.2503442069444508	0.7105463978646148	DNA	Aqp4, Cd47, Ereg, Figf, Havcr2, Hgf, Ifih1, Ifng, Il16, Il6r, Irak3, Lgals9, Nlrx1, Nod2, Pou2af1, Rab7b, Scimp, Sirpa, Socs5, Tirap, Tlr1, Tlr2
Rattus_norvegicus	regulation of cellular carbohydrate metabolic process	22/1864	164/17559	0.2503442069444508	0.7105463978646148	DNA	Adcyap1r1, Adra1b, Akt1, Akt2, Avpr1a, Avpr1b, Dyrk2, Esrrb, Flcn, Foxo1, Gnmt, Igf1, LOC100909648, Mas1, Nfe2l1, Pask, Pdk3, Pomc, Ppp4r3b, Prkce, Ptk2b, Tcf7l2
Rattus_norvegicus	cellular response to corticosteroid stimulus	18/1864	130/17559	0.2506009636378943	0.7105463978646148	DNA	Atp2b1, Cyp1b1, Egfr, Eif4ebp1, Eln, Foxo1, Gsk3b, Igf1, Lmnb1, Nf1, Nts, Pck2, Plat, Ran, Scnn1g, Sstr2, Sstr4, Stc1
Rattus_norvegicus	positive regulation of proteolysis	27/1864	205/17559	0.2526041689418065	0.714091618658142	DNA	Adam9, Akt1, Anxa2, Astl, Bag6, Csnk1a1, Cyfip2, Dvl1, Fbxo22, Gclc, Gsk3b, Ifng, L3mbtl3, Mapk9, Meltf, Ndufb9, Nlrc4, Perp, Plk1, Ptk2b, Rgma, Rnf19b, Sh3rf2, Slc22a2, Socs5, Tmx1, Tnp1
Rattus_norvegicus	neutrophil chemotaxis	11/1864	74/17559	0.2526611306660697	0.714091618658142	DNA	Cxcl1, Cxcl10, Cxcl11, Cxcl2, Ifng, Itga1, Pde4d, Pf4, Ppbp, Prex1, Slc37a4
Rattus_norvegicus	organ growth	11/1864	74/17559	0.2526611306660697	0.714091618658142	DNA	Adra1b, Ankrd26, Cldn18, Csnk2b, Igf1, Pdgfra, Plag1, Psap, Rspo2, Tcf7l2, Tsku
Rattus_norvegicus	system development	81/1864	679/17559	0.2529027581326164	0.7142459035452032	DNA	Alk, Aplp1, Aplp2, Atxn1, Atxn10, Bhlhe40, Bmp2, Bmp6, Casp14, Casp2, Casp7, Cdon, Cer1, Cntn4, Csrp1, Cyp1b1, Dmrt2, Drgx, Fam20c, Fgf9, Fst, Fzd5, Gata2, Gba2, Gbx2, Grik1, Grip1, Grp, Hdac7, Helt, Hes1, Heyl, Ift88, Igf1, Igf2bp2, Igsf9b, Kif2a, Ldb2, Lhx5, Mbtd1, Mef2a, Msi1, Mylip, Naglu, Ndufs6, Nes, Neurog1, Nf1, Ngef, Ngfr, Nhlh2, Nkx2-5, Nog, Nrg1, Nrp1, Ntf3, Pax1, Pdgfra, Pkdcc, Pmp22, Prox2, Prps1, Ptch1, Rtn4, Rxrg, Scn2a, Scn3a, Scn8a, Sema6a, Sh2b2, Srd5a2, Tbx3, Tnr, Tp53bp2, Tp63, Trappc2, Ube2q1, Vps13a, Wnt7b, Wt1, Zeb1
Rattus_norvegicus	small molecule metabolic process	171/1864	1489/17559	0.2530397145242929	0.7142459035452032	DNA	Aasdh, Abcb11, Abcg1, Abhd3, Acaa2, Accs, Acnat1, Acnat2, Acot12, Acsl5, Adcy5, Adcy7, Adh4, Adh5, Adh6, Adhfe1, Agxt, Aifm2, Akr7a2, Akt1, Akt2, Aldh1a3, Alox5ap, Amdhd1, Ampd1, Aoah, Aplp2, Aspa, Atic, Atp5j, Atp5s, Bckdhb, Bdh2, Bhmt, Bhmt2, Blmh, Cap1, Car11, Chpt1, Cmah, Cmas, Coasy, Coq6, Cryl1, Ctps1, Cyp1a1, Cyp1b1, Cyp27a1, Cyp2c23, Cyp2j16, Cyp2u1, Cyp4v3, Dbi, Dbt, Decr1, Dhrs4, Dip2a, Dlat, Dlst, Dysf, Elovl2, Elovl3, Elovl4, Elovl5, Entpd1, Entpd3, Entpd4, Entpd5, Erlin1, Far1, Fpgt, Fut8, G6pc, Galk2, Gba2, Gc, Gckr, Gclc, Gda, Gls, Gnmt, Gstm4, Hacd2, Hadh, Hdc, Hibadh, Hibch, Hk1, Hnf1a, Hoga1, Hsd17b1, Ido1, Ido2, Kyat3, LOC100909836, LOC100911305, LOC499235, LOC500959, Lars, Lpin1, Lrp2, Lss, Lta4h, Man2a1, Man2a2, Mars2, Mdh2, Mgat4a, Mmaa, Mmadhc, Mpst, Mthfd1l, Mthfd2l, Nadk, Nadk2, Ndufab1, Ndufs6, Nmt1, Nqo2, Nt5c1a, Nudt4, Opa1, Otogl, Pah, Pars2, Pcbd2, Pck2, Pde10a, Pde4d, Pdha1, Pdhx, Phgdh, Pla2g6, Pmp22, Pmvk, Por, Ppp4r3b, Prkab2, Prkcb, Prps1, Psph, Ptgr2, Qk, Qrsl1, RGD1311756, Ran, Rars, Rbp2, Sc5d, Sco1, Sdhd, Sdsl, Sgpl1, Shpk, Slc16a9, Slc1a3, Slc2a9, Slc37a4, Slc39a8, Srd5a2, Stat5a, Stat5b, Sucla2, Tcf7l2, Tdh, Tlr2, Tsku, Upb1, Upp2, Uprt, Xdh
Rattus_norvegicus	regulation of blood vessel endothelial cell migration	14/1864	100/17559	0.2551367116238086	0.718863210641377	DNA	Akt1, Csnk2b, Ets1, Fgfbp1, Gata2, Hdac7, Igf1, Map2k5, Nf1, Nr2e1, Nrp1, Rhoj, Stat5a, Vash1
Rattus_norvegicus	membrane lipid biosynthetic process	14/1864	100/17559	0.2551367116238086	0.718863210641377	DNA	B4galt4, Elovl2, Elovl3, Elovl4, Elovl5, Hacd2, Ormdl2, Ormdl3, Samd8, Sgms1, Smpd5, St8sia5, St8sia6, Vapa
Rattus_norvegicus	carboxylic acid biosynthetic process	32/1864	250/17559	0.2551646460997403	0.718863210641377	DNA	Abhd3, Agxt, Aldh1a3, Alox5ap, Bhmt, Bhmt2, Cap1, Cyp1a1, Cyp27a1, Cyp2c23, Elovl2, Elovl3, Elovl4, Elovl5, Gls, Gstm4, Hacd2, Hnf1a, Hoga1, Ido1, Lta4h, Mthfd1l, Mthfd2l, Ndufab1, Pah, Phgdh, Prkab2, Psph, Qk, Sdsl, Slc1a3, Upb1
Rattus_norvegicus	response to gonadotropin	11/1864	75/17559	0.2571899748592754	0.7208623411961242	DNA	Ctsl, Cyp1b1, Gclc, Mas1, Pde4d, Plat, Por, Rad50, Srd5a2, Top1, Wt1
Rattus_norvegicus	cytokinesis	11/1864	75/17559	0.2571899748592754	0.7208623411961242	DNA	Anln, Efhc1, Kif4a, Plk1, Rab35, Sept10, Sept14, Sept2, Sept3, Snx18, Spire1
Rattus_norvegicus	cytoskeleton-dependent cytokinesis	11/1864	75/17559	0.2571899748592754	0.7208623411961242	DNA	Anln, Efhc1, Kif4a, Plk1, Rab35, Sept10, Sept14, Sept2, Sept3, Snx18, Spire1
Rattus_norvegicus	positive regulation of protein import into nucleus	8/1864	52/17559	0.2573457303340212	0.7208623411961242	DNA	Cdk1, Chp2, Dmap1, Ifng, Ran, Rbm22, Uaca, Ubr5
Rattus_norvegicus	regulation of bone resorption	8/1864	52/17559	0.2573457303340212	0.7208623411961242	DNA	Cartpt, Cd38, Cldn18, Egfr, Il20ra, Nf1, Tmem64, Tnfrsf11b
Rattus_norvegicus	fear response	8/1864	52/17559	0.2573457303340212	0.7208623411961242	DNA	Atp1a2, Cacna1e, Dbi, Drd1, Grik2, Nr2e1, Spire1, Vdac3
Rattus_norvegicus	complement activation	8/1864	52/17559	0.2573457303340212	0.7208623411961242	DNA	C1rl, C5, C7, C8a, C8b, Csnk2b, Fcnb, LOC102553715
Rattus_norvegicus	purine-containing compound catabolic process	8/1864	52/17559	0.2573457303340212	0.7208623411961242	DNA	Entpd1, Entpd4, Gda, Nt5c1a, Nudt4, Pde10a, Pde4d, Xdh
Rattus_norvegicus	meiotic cell cycle process	27/1864	208/17559	0.2576013189846673	0.7211201367640624	DNA	Bag6, Cav2, Cpeb1, Csnk2b, Dmc1, Dmrt1, Dnmt3l, Ercc4l1, Ereg, Gsk3b, Hormad1, LOC103693257, Mlh1, Mos, Nuf2, Plk1, Psmc3ip, Rad1, Rad50, Rad51c, Sgo2, Spire1, Sycp2l, Terf1, Tex12, Ttk, Zcwpw1
Rattus_norvegicus	regulation of fatty acid metabolic process	14/1864	101/17559	0.2598415709471411	0.7231066625039771	DNA	Abcb11, Akt1, Akt2, Ankrd26, Avpr1a, Dbi, Elovl5, Erlin1, Lonp2, Lpgat1, Mapk9, Nfe2l1, Pdk3, Tysnd1
Rattus_norvegicus	cardiac muscle hypertrophy	6/1864	35/17559	0.262461335467982	0.7231066625039771	DNA	Bmp2, Csrp3, Klf15, Rap1gds1, Smad1, Smad4
Rattus_norvegicus	estrous cycle	6/1864	35/17559	0.262461335467982	0.7231066625039771	DNA	Adrb2, Cyp1b1, Ets1, Gnrh1, Ncoa1, Pcna
Rattus_norvegicus	positive regulation of DNA-templated transcription, elongation	6/1864	35/17559	0.262461335467982	0.7231066625039771	DNA	Ccnt2, Cdk13, Ell2, Ercc6, Med7, Scaf8
Rattus_norvegicus	positive regulation of filopodium assembly	6/1864	35/17559	0.262461335467982	0.7231066625039771	DNA	Cdc42, Dnm3, Dock11, Myo3a, Nrp1, Tenm2
Rattus_norvegicus	sprouting angiogenesis	6/1864	35/17559	0.262461335467982	0.7231066625039771	DNA	Cdc42, E2f8, Esm1, Figf, Nrp1, Ptk2b
Rattus_norvegicus	regulation of calcineurin-NFAT signaling cascade	6/1864	35/17559	0.262461335467982	0.7231066625039771	DNA	Chp2, Dyrk2, Fhl2, Gsk3b, Igf1, Nrg1
Rattus_norvegicus	regulation of vesicle fusion	6/1864	35/17559	0.262461335467982	0.7231066625039771	DNA	Anxa2, Cacna1b, Cplx2, Rbp2, Rimbp2, Syt2
Rattus_norvegicus	fluid transport	6/1864	35/17559	0.262461335467982	0.7231066625039771	DNA	Aqp2, Aqp4, Aqp5, Cldn18, Ctns, Sctr
Rattus_norvegicus	retinol metabolic process	6/1864	35/17559	0.262461335467982	0.7231066625039771	DNA	Adh4, Adh6, Aldh1a3, Cyp1a1, Cyp1b1, Rbp2
Rattus_norvegicus	potassium ion homeostasis	6/1864	35/17559	0.262461335467982	0.7231066625039771	DNA	Atp1a1, Atp1a2, Atp1a4, Atp1b3, Slc12a2, Slc12a8
Rattus_norvegicus	myeloid leukocyte cytokine production	6/1864	35/17559	0.262461335467982	0.7231066625039771	DNA	Ifng, Nlrx1, Nod2, Tirap, Tlr2, Twist2
Rattus_norvegicus	growth	59/1864	486/17559	0.2628260734668919	0.7231066625039771	DNA	Adra1b, Ankrd26, Apba1, Cadm1, Chat, Cldn18, Csnk2b, Ctr9, Cyfip2, Dvl1, Dysf, Ercc6, Ereg, Fgf1, Fosl2, G6pc, Gpr149, Gsk3b, Helt, Hmga2, Igf1, Il6r, Ints1, Iqgap1, Kmt2c, Map2k4, Myocd, Ndufs6, Nkd1, Nrp1, Palb2, Pde4d, Pdgfra, Pkdcc, Plag1, Pmp22, Psap, Ptx3, Rspo2, Ryk, S100b, Sema5b, Slc12a2, Slc4a10, Smad4, Sorbs2, Spg11, Taf10, Tcf7l2, Tmem108, Tnr, Tsku, Txk, Unc79, Vcl, Vim, Wdr11, Wnt7b, Wwtr1
Rattus_norvegicus	purine nucleotide metabolic process	39/1864	311/17559	0.2648041619095933	0.7231066625039771	DNA	Acaa2, Acnat1, Acnat2, Acot12, Acsl5, Adcy5, Adcy7, Ampd1, Atic, Atp5j, Atp5s, Coasy, Dbi, Dip2a, Dlat, Dlst, Elovl3, Elovl4, Elovl5, Entpd1, Entpd4, Far1, Gda, Hk1, LOC500959, Mthfd2l, Nt5c1a, Nudt4, Opa1, Pde10a, Pde4d, Pdha1, Pdhx, Pmvk, Prps1, Ran, Sdhd, Sucla2, Xdh
Rattus_norvegicus	organic cyclic compound biosynthetic process	105/1864	894/17559	0.2648723365801298	0.7231066625039771	DNA	Ablim1, Ablim3, Acsl5, Adcy5, Adcy7, Adrb2, Ampd1, Anxa2, Ap3b1, Atic, Atp5j, Atp5s, Atxn1, Bcl11b, Bcl9, Bmp2, Coasy, Ctgf, Ctps1, Ctr9, Cyp1a1, Cyp27a1, Dbi, Dip2a, Dlat, Eaf1, Ell2, Elovl3, Elovl4, Elovl5, Ercc6, Ereg, Fosl2, Foxp1, Gar1, Gata2, Gcm1, Gdf2, Glis3, Gsk3b, Gtf2e1, Gtf2f2, Hdc, Helb, Helt, Hmgn3, Hnf1a, Hsd17b1, Ido1, Ido2, Lss, Mef2a, Mocs2, Mthfd1l, Mthfd2l, Myocd, Nadk, Nadk2, Ncoa1, Nfatc1, Nfatc2, Nkx2-5, Nobox, Nr5a1, Pah, Pcbd2, Pcna, Pdha1, Pdhx, Pmvk, Poldip2, Polr1a, Polr3b, Polr3g, Polr3gl, Primpol, Prps1, Rad50, Sc5d, Scaf8, Sdhd, Sdr42e1, Slc39a8, Smad1, Smad4, Spin1, Sptb, Srd5a2, Stat5a, Stat5b, Supt3h, Taf10, Taf13, Tbx3, Tbx5, Tceanc, Telo2, Terf1, Tex12, Tfb1m, Top1, Tp63, Upp2, Uprt, Uspl1
Rattus_norvegicus	mitochondrial transmembrane transport	15/1864	106/17559	0.2652801905504188	0.7231066625039771	DNA	Atp5j, Gda, Ghitm, Mcur1, Micu2, Mrpl18, Opa1, Sdhd, Slc1a3, Slc25a26, Slc25a36, Slc39a8, Tomm20, Tst, Ucp1
Rattus_norvegicus	regulation of transcription elongation from RNA polymerase II promoter	8/1864	53/17559	0.2653849406838384	0.7231066625039771	DNA	Ccnt2, Cdk13, Csnk2b, Eaf1, Ell2, Ercc6, Med7, Wdr43
Rattus_norvegicus	axon extension	8/1864	53/17559	0.2653849406838384	0.7231066625039771	DNA	Dvl1, Gsk3b, Nrp1, Ryk, Sema5b, Spg11, Tnr, Vcl
Rattus_norvegicus	cellular response to chemical stress	39/1864	312/17559	0.2661594753633229	0.7231066625039771	DNA	Akt1, Aqp5, Arl6ip5, C7, Cap1, Cdk1, Chuk, Cyp1b1, Dysf, Egfr, Ets1, Fancc, Foxo1, Gsk3b, Gsr, Il18, Il18rap, Mapk9, Mmp2, Msra, Mylk, Naglu, Nfe2l1, Ngfr, Nkx2-5, Nlk, Pask, Pcna, Pdgfra, Psap, Pxn, Rbm11, Scn2a, Sirpa, Tmigd1, Txndc2, Ucp1, Xrcc5, Xrcc6
Rattus_norvegicus	negative regulation of ion transport	19/1864	139/17559	0.2665249936173087	0.7231066625039771	DNA	Akt1, Arl6ip5, Atp1a2, Atp5j, Best3, C5, Calm1, Casq2, Entpd1, Fcrl3, Grp, Hes1, Kcne5, Mrln, Pask, Pla2r1, Prkce, Ptk2b, Stc1
Rattus_norvegicus	myeloid leukocyte activation	23/1864	175/17559	0.2670210563991992	0.7231066625039771	DNA	Adam9, Batf, Cplx2, Crtc3, Dysf, Fcgr2b, Foxp1, Grp, Havcr2, Ifi35, Ifng, Ifngr1, Il18, Il18rap, Lcp2, Naglu, Pask, Pilrb, Prkce, Rbpj, Stard7, Tlr1, Tlr2
Rattus_norvegicus	positive regulation of cold-induced thermogenesis	15/1864	107/17559	0.2679060886805237	0.7231066625039771	DNA	Adrb2, Cav2, Cxcr4, Decr1, Elovl3, Ffar4, Gadd45g, Hadh, Il18, Ksr2, Lpin1, Prkab2, Trpm8, Tshr, Ucp1
Rattus_norvegicus	regulation of pattern recognition receptor signaling pathway	15/1864	107/17559	0.2679060886805237	0.7231066625039771	DNA	Erbin, Ifi35, Irak3, Nlrx1, Nod2, Oasl, Pik3ap1, Rab7b, Rtn4, Tirap, Tlr1, Tlr2, Trim26, Usp15, Wdfy1
Rattus_norvegicus	positive regulation of programmed cell death	77/1864	647/17559	0.269423596441018	0.7231066625039771	DNA	Adrb2, Aifm2, Akt1, Aldh1a3, Ankrd1, Arl6ip5, Bmp2, Btg1, Camk1d, Cap1, Casp14, Casp2, Casp7, Cdc42, Ctgf, Ctnnbl1, Ctrb1, Ctsl, Ctss, Cxcl1, Cyld, Cyp1b1, Dlc1, Dusp1, Eef1e1, Fank1, Flcn, Foxo1, Foxp1, Frzb, Gadd45g, Grik2, Gsk3b, Gzma, Htra4, Ido1, Ifit2, Ifng, Il18, Il20ra, Itga1, Itm2c, LOC499235, Lgals9, Map2k4, Map3k1, Map3k9, Mapk9, Mmp2, Mycn, Nck2, Ncoa1, Nf1, Ngfr, Nlrc4, Nod2, Nqo2, Phlda1, Phlda3, Pitx3, Pla2r1, Pomc, Ppp2r2b, Ptx3, Rbm10, S100b, Shq1, Smad4, Styxl1, Tcf7l2, Tp53bp2, Tp63, Tpd52l1, Trim35, Tsc22d1, Uaca, Wt1
Rattus_norvegicus	multicellular organismal homeostasis	23/1864	176/17559	0.2696049502960113	0.7231066625039771	DNA	Adrb2, Alk, Aqp2, Aqp4, Bmp6, Cckar, Crtc3, Cybrd1, Drd1, Flcn, Gpx2, Igf2bp2, Il18, Ka11, Naglu, Nod2, Nox3, Pask, Rrp8, Scnn1g, Stard7, Tp63, Tsku
Rattus_norvegicus	smooth muscle cell differentiation	6/1864	36/17559	0.269809308999492	0.7231066625039771	DNA	Itga8, Myocd, Ntf3, Qk, Tbx3, Wnt7b
Rattus_norvegicus	regulation of stem cell population maintenance	6/1864	36/17559	0.269809308999492	0.7231066625039771	DNA	Esrrb, Hmga2, Lbh, Tp63, Wdr43, Zc3h13
Rattus_norvegicus	synaptonemal complex organization	6/1864	36/17559	0.269809308999492	0.7231066625039771	DNA	Bag6, Cpeb1, Csnk2b, Hormad1, Plk1, Tex12
Rattus_norvegicus	benzene-containing compound metabolic process	6/1864	36/17559	0.269809308999492	0.7231066625039771	DNA	Cyp1b1, Gstm4, Ido1, Ido2, Kyat3, Srd5a2
Rattus_norvegicus	replication fork processing	6/1864	36/17559	0.269809308999492	0.7231066625039771	DNA	Atr, Gen1, Pcna, Primpol, Rfwd3, Zranb3
Rattus_norvegicus	regulation of calcineurin-mediated signaling	6/1864	36/17559	0.269809308999492	0.7231066625039771	DNA	Chp2, Dyrk2, Fhl2, Gsk3b, Igf1, Nrg1
Rattus_norvegicus	positive regulation of SMAD protein signal transduction	6/1864	36/17559	0.269809308999492	0.7231066625039771	DNA	Bmp2, Bmp6, Csnk2b, Gdf2, Lgals9, Smad4
Rattus_norvegicus	meiosis I	6/1864	36/17559	0.269809308999492	0.7231066625039771	DNA	Dmc1, Dmrt1, Dnmt3l, Gsk3b, Rad51c, Zcwpw1
Rattus_norvegicus	macrophage differentiation	6/1864	36/17559	0.269809308999492	0.7231066625039771	DNA	Fosl2, Ifng, Il1rl1, L3mbtl3, Naglu, Qk
Rattus_norvegicus	mitotic cell cycle	15/1864	108/17559	0.2710325609192939	0.7231066625039771	DNA	Bap1, E2f8, Mcph1, Nedd1, Nek9, Plk1, Ppp2cb, Snx18, Stat5a, Stat5b, Tada2a, Tada3, Tubb1, Tubb2a, Tubb2b
Rattus_norvegicus	positive regulation of lipid biosynthetic process	15/1864	108/17559	0.2710325609192939	0.7231066625039771	DNA	Abcg1, Acsl5, Akt1, Avpr1a, Bmp6, Dbi, Elovl5, Fgf1, Ifng, Igf1, Lpgat1, Mapk9, Pla2g6, Por, Tcf7l2
Rattus_norvegicus	Schwann cell development	4/1864	21/17559	0.2718442867027823	0.7231066625039771	DNA	Ilk, Nf1, Pmp22, Raf1
Rattus_norvegicus	regulation of tubulin deacetylation	4/1864	21/17559	0.2718442867027823	0.7231066625039771	DNA	Dysf, Kat14, Tada2a, Tada3
Rattus_norvegicus	positive regulation of cellular respiration	4/1864	21/17559	0.2718442867027823	0.7231066625039771	DNA	Cap1, Ifng, Ifnlr1, Il10rb
Rattus_norvegicus	regulation of heterochromatin organization	4/1864	21/17559	0.2718442867027823	0.7231066625039771	DNA	Dyrk1a, L3mbtl3, Pphln1, Ubr5
Rattus_norvegicus	regulation of protein binding	4/1864	21/17559	0.2718442867027823	0.7231066625039771	DNA	Adrb2, Cap1, Gsk3b, Ppp2cb
Rattus_norvegicus	telomere maintenance via telomere lengthening	4/1864	21/17559	0.2718442867027823	0.7231066625039771	DNA	Gar1, Rad50, Telo2, Terf1
Rattus_norvegicus	glycerol metabolic process	4/1864	21/17559	0.2718442867027823	0.7231066625039771	DNA	Dysf, LOC500959, Pck2, Shpk
Rattus_norvegicus	regulation of chromatin assembly	4/1864	21/17559	0.2718442867027823	0.7231066625039771	DNA	Dyrk1a, L3mbtl3, Pphln1, Ubr5
Rattus_norvegicus	IMP metabolic process	4/1864	21/17559	0.2718442867027823	0.7231066625039771	DNA	Ampd1, Atic, Nt5c1a, Xdh
Rattus_norvegicus	nuclear membrane reassembly	4/1864	21/17559	0.2718442867027823	0.7231066625039771	DNA	Chmp3, Chmp7, Reep4, Ubxn2b
Rattus_norvegicus	regulation of chromatin assembly or disassembly	4/1864	21/17559	0.2718442867027823	0.7231066625039771	DNA	Dyrk1a, L3mbtl3, Pphln1, Ubr5
Rattus_norvegicus	postsynaptic density organization	4/1864	21/17559	0.2718442867027823	0.7231066625039771	DNA	C1ql2, Cadm1, Shank3, Tmem108
Rattus_norvegicus	regulation of heterochromatin assembly	4/1864	21/17559	0.2718442867027823	0.7231066625039771	DNA	Dyrk1a, L3mbtl3, Pphln1, Ubr5
Rattus_norvegicus	glucose 6-phosphate metabolic process	4/1864	21/17559	0.2718442867027823	0.7231066625039771	DNA	G6pc, Hk1, Nfe2l1, Prps1
Rattus_norvegicus	cartilage condensation	4/1864	21/17559	0.2718442867027823	0.7231066625039771	DNA	Ctgf, Fgf6, Mycn, Otor
Rattus_norvegicus	cAMP metabolic process	4/1864	21/17559	0.2718442867027823	0.7231066625039771	DNA	Adcy5, Adcy7, Pde10a, Pde4d
Rattus_norvegicus	vascular endothelial growth factor signaling pathway	4/1864	21/17559	0.2718442867027823	0.7231066625039771	DNA	Figf, Gab1, Nrp1, Pdgfra
Rattus_norvegicus	regulation of membrane invagination	4/1864	21/17559	0.2718442867027823	0.7231066625039771	DNA	Fcgr1a, Gata2, Itga2, Rab31
Rattus_norvegicus	regulation of innate immune response	34/1864	269/17559	0.2724765743998246	0.7237043473065221	DNA	Akt1, Cadm1, Cnot7, Ereg, Fcnb, Havcr2, Ifi35, Il18rap, Irak3, Lgals9, Lrp8, Mmp2, Nlrc4, Nlrx1, Nod2, Parp14, Parp9, Polr3b, Polr3g, Rbm14, Rbm4b, Sh2d1a, Stat5a, Stat5b, Tbk1, Tirap, Tlr2, Trafd1, Txk, Usp15, Usp38, Xrcc5, Xrcc6, Ywhaz
Rattus_norvegicus	regulation of alternative mRNA splicing, via spliceosome	8/1864	54/17559	0.2742522487356889	0.7249269572395997	DNA	Dyrk1a, Fxr1, Mbnl2, Nsrp1, Rbm11, Rbm20, Rbm24, Rbm4
Rattus_norvegicus	regulation of calcium ion import	8/1864	54/17559	0.2742522487356889	0.7249269572395997	DNA	Adrb2, Akt1, Cxcr4, Dysf, Hes1, Mrln, Stc1, Trpv3
Rattus_norvegicus	response to temperature stimulus	24/1864	182/17559	0.27474148225055	0.725447644511964	DNA	Adrb2, Akt1, Cxcl10, Cxcr4, Dhx36, Drgx, Fgf1, Gclc, Grik2, Igf1, Il1r1, LOC100910163, LOC684871, Nf1, Nfe2l1, Ngfr, Pirt, Pmp22, Rho, Saxo1, Top1, Trpm8, Trpv3, Ucp1
Rattus_norvegicus	peptidyl-amino acid modification	24/1864	183/17559	0.2764635689783606	0.7285880906309575	DNA	Akt1, Alg8, Bag6, Cap1, Cdk1, Csnk1a1, Dyrk1a, Egr2, Epha4, Fut8, Galnt2, Golga7, Gsk3b, Ifih1, Kdelc2, Ndufaf5, Nmt1, Pdgfra, Prkce, Ptk2b, Stt3b, Uspl1, Zdhhc15, Zdhhc2
Rattus_norvegicus	regulation of smooth muscle cell differentiation	6/1864	37/17559	0.2784699187752751	0.7291263628786824	DNA	Ereg, Fgf9, Myocd, Nfatc1, Nfatc2, Zeb1
Rattus_norvegicus	face morphogenesis	6/1864	37/17559	0.2784699187752751	0.7291263628786824	DNA	Mmp2, Nog, Pdgfra, Sgpl1, Tcf7l2, Twist2
Rattus_norvegicus	striated muscle hypertrophy	6/1864	37/17559	0.2784699187752751	0.7291263628786824	DNA	Bmp2, Csrp3, Klf15, Rap1gds1, Smad1, Smad4
Rattus_norvegicus	positive regulation of telomere maintenance via telomere lengthening	6/1864	37/17559	0.2784699187752751	0.7291263628786824	DNA	Atr, Cct2, Dhx36, Hmbox1, Map3k4, Xrcc5
Rattus_norvegicus	positive regulation of smooth muscle contraction	6/1864	37/17559	0.2784699187752751	0.7291263628786824	DNA	Adra2b, Chrm3, Itga2, Myocd, Prok2, Tacr2
Rattus_norvegicus	DNA-dependent DNA replication	6/1864	37/17559	0.2784699187752751	0.7291263628786824	DNA	Gins4, Helb, Mcmbp, Primpol, Rfc1, Rfc5
Rattus_norvegicus	negative regulation of glial cell differentiation	6/1864	37/17559	0.2784699187752751	0.7291263628786824	DNA	Hes1, Hmga2, Mycn, Nf1, Nog, Nr2e1
Rattus_norvegicus	embryonic axis specification	6/1864	37/17559	0.2784699187752751	0.7291263628786824	DNA	Frs2, Fzd5, Ptch1, Ripply1, Smad4, Tbx3
Rattus_norvegicus	response to calcium ion	24/1864	184/17559	0.2784869120180769	0.7291263628786824	DNA	Adam9, Alox5ap, Amelx, Aqp2, Cacybp, Calm1, Chp2, Cpne6, Dusp1, Egfr, Iqgap1, Kcnh1, Kcnmb1, Kcnmb4, Mef2a, Mgp, Mylk, Nfatc1, Nfatc2, Ptk2b, Sec31a, Slc6a1, Syt2, Tnnt2
Rattus_norvegicus	regulation of hormone levels	72/1864	601/17559	0.2805845995994465	0.7341824923643676	DNA	Abcg1, Adcy5, Adh4, Adh6, Aimp1, Aldh1a3, Apln, Atp1a1, Avpr1a, Bmp2, Bmp6, Cacna1e, Cap1, Cartpt, Cckar, Cd38, Chrm3, Cpe, Ctns, Ctsl, Cyp1a1, Cyp1b1, Cyp27a1, Disp1, Dkk3, Egfr, Ffar4, Foxo1, Fst, Glrx, Gpr68, Grp, Hadh, Hmga2, Hmgn3, Hnf1a, Hsd17b1, Ifng, Igf1, Klf7, LOC499235, Mtnr1a, Nadk, Naglu, Nr5a1, Nrg1, Pask, Pck2, Pdgfra, Pla2g6, Pomc, Por, Prkcb, Prkce, Ptprn2, Rab11fip1, Raf1, Rbm4, Rbp2, Sgpl1, Smad4, Srd5a2, Stat5b, Stc2, Tacr2, Tbx3, Tcf7l2, Tmf1, Tubb1, Ube2q1, Uts2, Ywhaz
Rattus_norvegicus	response to peptide	72/1864	603/17559	0.2816914129088567	0.7342241097924466	DNA	Acsl5, Adrb2, Akap1, Akt1, Akt2, Aqp2, Areg, Btg1, Cacna1b, Cacybp, Chuk, Cox5b, Cpeb1, Ctgf, Ctrb1, Cyc1, Cyp1b1, Dlc1, Drd1, Egr2, Epha4, Erbin, Ereg, Fcgr2b, Fosl2, Foxo1, G6pc, Gclc, Gcnt1, Gnrh1, Gpr173, Gsk3b, Hadh, Igf1, Igfbp5, Il18, Il1rl1, Il6r, Iqgap1, Klf15, Klf3, Lpin1, Lta4h, Mapk9, Mas1, Mmp2, Nap1l1, Ngfr, Nod2, Nr5a1, Pak1, Pck2, Plat, Pomc, Por, Pxn, Rab31, Rap1b, Scnn1g, Shc1, Socs2, Srd5a2, Stat5a, Stat5b, Stc2, Tlr2, Top1, Tshr, Twist2, Umodl1, Uprt, Vim
Rattus_norvegicus	regulation of actin filament organization	35/1864	280/17559	0.2831935695018307	0.7342241097924466	DNA	Arhgef10, Arhgef10l, Arhgef5, Capza3, Cd47, Cdc42, Cdc42ep4, Ctgf, Cyfip2, Dlc1, Eln, Eps8, Frmd7, Gba2, Gmfb, Iqgap2, Kank1, Kank4, Limch1, Map3k1, Nck2, Nrp1, Pak1, Phldb2, Plekhh2, Prex1, Prkce, Ptk2b, Pxn, Rictor, Shank3, Spire1, Sptb, Tlr2, Wipf3
Rattus_norvegicus	ribonucleotide biosynthetic process	20/1864	149/17559	0.2833530394284189	0.7342241097924466	DNA	Acsl5, Adcy5, Adcy7, Ampd1, Atic, Atp5j, Atp5s, Coasy, Ctps1, Dip2a, Dlat, Elovl3, Elovl4, Elovl5, Pdha1, Pdhx, Prps1, Sdhd, Upp2, Uprt
Rattus_norvegicus	regulation of macrophage derived foam cell differentiation	4/1864	22/17559	0.2841994035805388	0.7342241097924466	DNA	Il18, Mapk9, Pf4, Prkch
Rattus_norvegicus	negative regulation of steroid biosynthetic process	4/1864	22/17559	0.2841994035805388	0.7342241097924466	DNA	Atp1a1, Bmp2, Dkk3, Erlin1
Rattus_norvegicus	sodium ion import across plasma membrane	4/1864	22/17559	0.2841994035805388	0.7342241097924466	DNA	Scnn1g, Slc12a2, Slc6a1, Slc9a9
Rattus_norvegicus	dendritic spine development	4/1864	22/17559	0.2841994035805388	0.7342241097924466	DNA	Nck2, Pak1, Spire1, Srgap2
Rattus_norvegicus	metanephric epithelium development	4/1864	22/17559	0.2841994035805388	0.7342241097924466	DNA	Lrp2, Slc22a1, Wnt7b, Wt1
Rattus_norvegicus	dendritic spine morphogenesis	4/1864	22/17559	0.2841994035805388	0.7342241097924466	DNA	Cdc42, Dip2a, Dvl1, Shank3
Rattus_norvegicus	regulation of viral transcription	4/1864	22/17559	0.2841994035805388	0.7342241097924466	DNA	Map3k1, Mid2, Trim11, Trim31
Rattus_norvegicus	rRNA modification	4/1864	22/17559	0.2841994035805388	0.7342241097924466	DNA	Fdxacb1, Gar1, Nat10, Tfb1m
Rattus_norvegicus	long-term synaptic depression	4/1864	22/17559	0.2841994035805388	0.7342241097924466	DNA	Cd38, Drd1, Ptk2b, Shank3
Rattus_norvegicus	negative regulation of endopeptidase activity	4/1864	22/17559	0.2841994035805388	0.7342241097924466	DNA	Akt1, Cap1, Lrp2, Map2k5
Rattus_norvegicus	GMP metabolic process	4/1864	22/17559	0.2841994035805388	0.7342241097924466	DNA	Ampd1, Atic, Gda, Xdh
Rattus_norvegicus	positive regulation of tyrosine phosphorylation of STAT protein	9/1864	59/17559	0.2844306599059875	0.7342241097924466	DNA	Hes1, Ifng, Igf1, Il18, Il31ra, Il6r, Il6st, Parp14, Parp9
Rattus_norvegicus	B cell proliferation	9/1864	59/17559	0.2844306599059875	0.7342241097924466	DNA	Cd180, Cd38, Chrnb2, Ctps1, Fcgr2b, Fosl2, Gapt, Plcl2, Tnfrsf13c
Rattus_norvegicus	outflow tract morphogenesis	9/1864	59/17559	0.2844306599059875	0.7342241097924466	DNA	Dvl1, Eln, Hes1, Heyl, Ilk, Nkx2-5, Nog, Rbpj, Tbx3
Rattus_norvegicus	microtubule cytoskeleton organization involved in mitosis	16/1864	115/17559	0.2850610907384397	0.7354209181192397	DNA	Arhgef10, Bccip, Cdk1, Dctn6, Dlgap5, Efhc1, Insc, Kif2a, Kif4a, Mcph1, Nde1, Nuf2, Plk1, Poldip2, Tacc2, Ubxn2b
Rattus_norvegicus	regulation of body fluid levels	42/1864	340/17559	0.2861813210862116	0.7360566252675734	DNA	Adrb2, Anxa2, Ap3b1, Apln, Aqp2, Aqp4, Aqp5, Avpr1a, Bloc1s6, Chrm3, Chuk, Cpb2, Egfr, F11, F13a1, Fosl2, Gc, Hps1, Il10rb, Il18, Ka11, Klkb1, Ncoa1, Neurog1, Pask, Pdgfra, Prkce, Rplp0, Scnn1g, Serpind1, Socs2, Stard7, Stat5a, Stat5b, Tfpi, Thbd, Tmx1, Tp63, Tspan8, Uprt, Uts2, Xdh
Rattus_norvegicus	feeding behavior	16/1864	116/17559	0.2872298547026108	0.7360566252675734	DNA	Ace2, Apln, Aplp2, Bsx, Cartpt, Cckar, Chrnb2, Drd1, Fosl2, Gls, Helt, Mmp17, Pomc, Ube2q1, Uchl1, Unc79
Rattus_norvegicus	positive regulation of proteolysis involved in cellular protein catabolic process	16/1864	116/17559	0.2872298547026108	0.7360566252675734	DNA	Akt1, Bag6, Csnk1a1, Dvl1, Fbxo22, Gclc, Gsk3b, L3mbtl3, Mapk9, Ndufb9, Plk1, Ptk2b, Rnf19b, Sh3rf2, Socs5, Tmx1
Rattus_norvegicus	positive regulation of plasma membrane bounded cell projection assembly	16/1864	116/17559	0.2872298547026108	0.7360566252675734	DNA	Anln, Cdc42, Cdc42ep4, Cep120, Clrn1, Dnm3, Dock11, Eps8, Eps8l3, Frmd7, Gsk3b, Ift88, Myo3a, Nrp1, Saxo1, Tenm2
Rattus_norvegicus	negative regulation of biosynthetic process	168/1864	1468/17559	0.2880494977977751	0.7360566252675734	DNA	Ankrd1, Atp1a1, Atr, Atxn1, Bap1, Basp1, Bhlhe40, Bmp2, Bmp6, Brd7, Brms1l, Cap1, Caprin1, Cd38, Cnot7, Cpeb1, Csnk2b, Ctns, Ctr9, Dbi, Dhx36, Dkk3, Dmap1, Dmrt1, Dnmt3l, Dusp1, E2f8, Eid1, Eif4ebp1, Elk3, Entpd1, Eomes, Ereg, Erlin1, Ern2, Esrrb, Fgf9, Fhl2, Flcn, Foxf2, Foxn3, Foxp1, Foxq1, Foxs1, Fst, Fxr1, Gabpa, Gata2, Gclc, Gdf2, Glis3, Gmnn, H2afy2, Hdac7, Helt, Hes1, Heyl, Hmbox1, Hmga2, Hnf1a, Hr, Ifng, Igf2bp2, Igfbp5, Ikzf5, Itm2c, Jdp2, Kat14, Klf3, Klf7, L3mbtl3, LOC499235, Lbh, Ldb2, Lmo3, Lpin1, MGC114492, Maf1, Malsu1, Map2k5, Mbtd1, Mcph1, Mef2a, Mettl13, Myocd, N4bp2l2, Nat10, Nck2, Ndufb9, Neurog3, Nfatc1, Nfatc2, Nfe2l1, Nkx2-5, Nkx6-3, Nog, Nostrin, Nr2e1, Nrg1, Nupr2, Ormdl2, Ormdl3, Pa2g4, Parp9, Pask, Pcna, Pf4, Pggt1b, Plk1, Pphln1, Prdm1, Prkch, Ptch1, Qk, Rasd1, Rbm10, Rbm24, Rbm4, Rbpj, Rfc1, Rida, Ripply1, Rrp8, Sarnp, Scaf4, Scaf8, Scmh1, Shc1, Sirpa, Slfnl1, Smad4, Smad7, Smyd1, Sox14, Sox7, Sp5, Tada3, Tbx15, Tbx3, Tcf7l2, Tdg, Tenm2, Terf1, Tgif1, Tnp1, Tp63, Trim11, Trim2, Tspyl2, Twist2, Usp3, Wt1, Wwc2, Wwc3, Wwtr1, Xrcc5, Xrcc6, Ywhaz, Zar1, Zeb1, Zfhx3, Zfp169, Zfp202, Zfp28, Zfp703, Zfp78, Zfp90, Zhx1
Rattus_norvegicus	organic cyclic compound metabolic process	296/1864	2641/17559	0.2880777155002715	0.7360566252675734	DNA	Abcb11, Abcg1, Ablim1, Ablim3, Acaa2, Acnat1, Acnat2, Acot12, Acsl5, Adcy5, Adcy7, Adrb2, Akr7a2, Akr7a3, Ampd1, Anxa2, Ap3b1, Aplp2, Atic, Atp5j, Atp5s, Atr, Atxn1, Batf, Bcas2, Bccip, Bcl11b, Bcl9, Bdh2, Bmp2, Bre, Cap1, Cav2, Ccdc84, Cdk13, Cmah, Cnot7, Coasy, Cpeb1, Cpsf4l, Cript, Csnk2b, Ctgf, Ctif, Ctnnbl1, Ctps1, Ctr9, Ctsl, Cyp1a1, Cyp1b1, Cyp27a1, Dbi, Dclre1a, Dclre1c, Dhrs4, Dhx36, Dip2a, Dlat, Dlst, Dmap1, Dmc1, Dnmt3l, Eaf1, Elac1, Ell2, Elovl3, Elovl4, Elovl5, Entpd1, Entpd3, Entpd4, Entpd5, Eomes, Ercc4l1, Ercc6, Ereg, Eri3, Erlin1, Ern2, Exosc3, Exosc4, Fancc, Far1, Fdxacb1, Fkbp6, Fosl2, Foxp1, Fut8, G6pc, Gar1, Gata2, Gba2, Gc, Gcm1, Gda, Gdf2, Gen1, Gins2, Gins4, Glis3, Gnmt, Gsk3b, Gstm4, Gtf2e1, Gtf2f2, Gtpbp2, Hdc, Helb, Helt, Hk1, Hmga2, Hmgn3, Hnf1a, Hormad1, Hsd17b1, Ido1, Ido2, Inip, Ints1, Ints6, Ints6l, Ints9, Krr1, Kyat3, LOC100909836, LOC100911305, LOC103690888, LOC103690996, LOC103693257, LOC297756, LOC500959, Larp6, Lars, Lrp2, Lsm6, Lss, Mars2, Mbnl2, Mbtd1, Mcm10, Mef2a, Mettl8, Mlh1, Mmaa, Mmadhc, Mocs2, Morf4l1, Mrto4, Mthfd1l, Mthfd2l, Myocd, Nadk, Nadk2, Nat10, Ncoa1, Nfatc1, Nfatc2, Nkx2-5, Nobox, Nr5a1, Nsmce4a, Nsrp1, Nt5c1a, Nudt4, Opa1, Orc5, Pa2g4, Pabpc1, Pah, Palb2, Parp9, Pars2, Pcbd2, Pcna, Pde10a, Pde4d, Pdgfra, Pdha1, Pdhx, Pih1d2, Plk1, Pmp22, Pmvk, Pnldc1, Poldip2, Polr1a, Polr3b, Polr3g, Polr3gl, Ppie, Primpol, Prkcb, Prpf8, Prps1, Psmc3ip, Pym1, Qk, Qrsl1, RGD1304810, RGD1305110, Rad1, Rad18, Rad50, Rad51ap1, Rad51c, Ran, Rars, Rbbp8, Rbm10, Rbm14, Rbm19, Rbm20, Rbm22, Rbm24, Rbm27, Rbm4, Rbm41, Rbm4b, Rfc1, Rfc5, Rfwd3, Rida, Rnf169, Rngtt, Rpl14, Rpl27, Rpl35a, Rpl5, Rpp30, Rps25, Rrp8, Sc5d, Scaf4, Scaf8, Sdhd, Sdr42e1, Sepsecs, Sf3b5, Sfswap, Sgpl1, Sh3bp5, Shfm1, Slc37a4, Slc39a8, Smad1, Smad4, Sncb, Snrpf, Spin1, Sptb, Srd5a2, Stat5a, Stat5b, Sucla2, Supt3h, Taf10, Taf13, Tbx3, Tbx5, Tceanc, Tcf7l2, Tdg, Tdrd3, Telo2, Terf1, Tex12, Tfb1m, Thada, Tnp1, Top1, Tp63, Trmt12, Trmt1l, Tsen2, Tsku, Tsnax, Ttf2, Tyw3, U2surp, Ubl5, Ubr5, Upb1, Upp2, Uprt, Usp10, Usp3, Uspl1, Wbp4, Wdr43, Wt1, Xdh, Xrcc5, Xrcc6, Zc3h13, Zfp638, Zranb3
Rattus_norvegicus	movement in host environment	12/1864	85/17559	0.2881844717070039	0.7360566252675734	DNA	Ace2, Avpr1b, Cav2, Chmp3, Chmp7, Ctsl, LOC100909648, Nrp1, Slc7a1, Trim31, Vapa, Vapb
Rattus_norvegicus	regulation of transporter activity	12/1864	85/17559	0.2881844717070039	0.7360566252675734	DNA	Atp1a2, Cacng4, Calm1, Cap1, Casq2, Fgf12, Grp, Ifng, Ifngr1, Pask, Ptk2b, Shank3
Rattus_norvegicus	regulation of transmembrane transporter activity	12/1864	85/17559	0.2881844717070039	0.7360566252675734	DNA	Atp1a2, Cacng4, Calm1, Cap1, Casq2, Fgf12, Grp, Ifng, Ifngr1, Pask, Ptk2b, Shank3
Rattus_norvegicus	chemical homeostasis	140/1864	1215/17559	0.2882453334159105	0.7360566252675734	DNA	Abcb11, Abcg1, Adcy5, Adcyap1r1, Adra1b, Adrb2, Akt1, Ankrd26, Ap3b1, Aplp2, Aqp2, Aqp4, Atp13a4, Atp1a1, Atp1a2, Atp1a4, Atp1b3, Atp2b1, Avpr1a, Avpr1b, Bmp6, C5, C7, Cacna1b, Cacna1e, Calb2, Cap1, Cartpt, Casq2, Cav2, Cckar, Cd38, Chp2, Cma1, Cnga1, Cpb2, Creg1, Csrp3, Ctgf, Cxcl1, Cxcl10, Cxcl11, Cxcl2, Cxcr4, Cybrd1, Dbi, Dhrs7c, Drd1, Fcrl3, Ffar4, Fgf12, Fosl2, Foxo1, G6pc, Gata2, Gckr, Gclc, Ghitm, Glrx, Gls, Gna13, Gpr89b, Grik2, Hk1, Hnf1a, Hps1, Igf1, Igfbp5, Il18, Il1r1, Il6st, Immt, Itpr2, Ka11, Kcna1, Kcnh1, Klf15, Klf7, LOC100361543, Mcpt3, Mcur1, Mef2a, Micu2, Minpp1, Mylip, Naglu, Nfe2l1, Ngfr, Nkiras1, Nubp1, Opa1, Ormdl2, Ormdl3, Pask, Pck2, Pla2g6, Plcz1, Pomc, Pqlc2, Prkcb, Prkce, Ptch1, Ptk2b, Pygl, Raf1, Rap1gds1, Rbm4, Rtn4, Scnn1g, Sco1, Sctr, Sftpc, Slc12a2, Slc12a8, Slc1a3, Slc30a2, Slc37a4, Slc39a8, Slc4a10, Slc9a9, Smad4, Stard7, Stc1, Stc2, Stim2, Tbx5, Tcf7l2, Thada, Tmco1, Tmem174, Tmem64, Tp63, Trpm1, Trpm8, Tsku, Uts2, Vapb, Vps33a, Wnt7b, Xcr1
Rattus_norvegicus	regulation of polysaccharide biosynthetic process	6/1864	38/17559	0.2883405252004341	0.7360566252675734	DNA	Akt1, Akt2, Dyrk2, Esrrb, Igf1, Pask
Rattus_norvegicus	ncRNA transcription	6/1864	38/17559	0.2883405252004341	0.7360566252675734	DNA	Ell2, Nfatc2, Polr1a, Spin1, Top1, Uspl1
Rattus_norvegicus	negative regulation of intracellular steroid hormone receptor signaling pathway	6/1864	38/17559	0.2883405252004341	0.7360566252675734	DNA	Foxp1, Heyl, Hmga2, Igf1, Lbh, Tp63
Rattus_norvegicus	pancreas development	6/1864	38/17559	0.2883405252004341	0.7360566252675734	DNA	Cckar, Hes1, Hnf1a, Ift88, Invs, Rbm4
Rattus_norvegicus	response to amyloid-beta	9/1864	60/17559	0.289147215913685	0.7360566252675734	DNA	Adrb2, Cacna1b, Epha4, Fcgr2b, Gsk3b, Igf1, Mapk9, Mmp2, Ngfr
Rattus_norvegicus	alpha-amino acid biosynthetic process	9/1864	60/17559	0.289147215913685	0.7360566252675734	DNA	Agxt, Bhmt, Bhmt2, Gls, Mthfd2l, Pah, Phgdh, Psph, Sdsl
Rattus_norvegicus	embryo implantation	9/1864	60/17559	0.289147215913685	0.7360566252675734	DNA	Atr, Fbln1, Hmx3, Igfbp7, Ints1, Mmp2, Stc1, Stc2, Ube2q1
Rattus_norvegicus	positive regulation of cell differentiation	116/1864	998/17559	0.2898678511641377	0.7374652947389978	DNA	Abi3bp, Adra2b, Adra2c, Akt1, Ap3b1, Arhgap32, Aspa, Atxn1, Bambi, Bloc1s6, Bmp2, Bmp6, Btg1, Caprin1, Cdc42, Cdon, Csrp3, Ctgf, Cxcr4, Cyld, Dhx36, Dixdc1, Dock5, Egfr, Egr2, Eif4g2, Epha4, Ets1, Fam20c, Ffar4, Frzb, Gata2, Gdf10, Gdf2, Gdpd5, Gpr68, Grip1, Gsk3b, H2afy2, Hes1, Heyl, Ifng, Igf1, Il18, Il6st, Ilk, Ipo7, Lgals9, Lmo3, Lrp2, Lrp8, Man2a1, Mapk9, Medag, Mmd, Mmd2, Mturn, Myocd, Nap1l1, Ncoa1, Neurog1, Neurog3, Ngfr, Nkx2-5, Nog, Nr2e1, Nrg1, Nrp1, Ntf3, Opa1, Pa2g4, Pak1, Pf4, Pkdcc, Plag1, Plxnc1, Por, Prdm1, Prex1, Prkch, Ptch1, Qk, Rab7b, Rassf10, Rbm24, Rbm4, Rgs6, Rtn4, S100b, Sh3gl3, Shank3, Shtn1, Smad1, Smad4, Smad7, Smyd1, Socs2, Socs5, Stat5a, Stat5b, Tbx5, Tgif1, Tlr2, Tmem64, Tp63, Uts2, Vezf1, Vim, Wnt7b, Wnt9a, Wwtr1, Xrcc5, Xrcc6, Zap70, Zeb1, Zfp703
Rattus_norvegicus	female pregnancy	20/1864	152/17559	0.290667481038082	0.7386472183843824	DNA	Adra2b, Adra2c, Adrb2, Aqp2, Aqp4, Cd38, Ets1, Fosl2, Gc, Gnrh1, Igf1, Igfbp2, Igfbp5, Itga2, Lgals9, Mmp2, Stat5a, Stat5b, Thbd, Uprt
Rattus_norvegicus	negative regulation of molecular function	20/1864	152/17559	0.290667481038082	0.7386472183843824	DNA	Adrb2, Akt1, Atp1a2, Calm1, Cap1, Casq2, Cyld, Cyp1b1, Dusp1, Grp, Havcr2, Hmga2, Lrp2, Map2k5, Nf1, Ptx3, Rab9a, Sh3bp4, Tnnt2, Trim40
Rattus_norvegicus	primary metabolic process	607/1864	5530/17559	0.2916094183919162	0.7406140124942158	DNA	Aasdh, Abcb11, Abcg1, Abhd17b, Abhd3, Ablim1, Ablim3, Acaa2, Accs, Ace2, Acnat1, Acnat2, Acot12, Acr, Acsl5, Adam18, Adam19, Adam5, Adam9, Adamts17, Adamts2, Adamts3, Adamts7, Adcy5, Adcy7, Adh4, Adh5, Adh6, Adhfe1, Adra1b, Adrb2, Agpat5, Agxt, Akr7a2, Akt1, Akt2, Aktip, Aldh1a3, Alg8, Alox5ap, Amdhd1, Ampd1, Amz2, Anxa2, Aoah, Ap3b1, Aplp2, Asb18, Asb7, Asb8, Aspa, Astl, Ate1, Atic, Atp5j, Atp5s, Atr, Atxn1, B4galt4, Bag6, Bap1, Batf, Bcas2, Bccip, Bckdhb, Bcl11b, Bcl9, Bdh2, Bhmt, Bhmt2, Blmh, Bmp2, Bre, C1galt1, C1rl, Cacul1, Cap1, Casp14, Casp2, Casp7, Cav2, Ccdc84, Cdk1, Cdk13, Cept1, Cerk, Chmp3, Chmp7, Chpt1, Chst3, Chst5, Cish, Cma1, Cmah, Cnbd2, Cnot4, Cnot7, Coasy, Cpb2, Cpd, Cpe, Cpeb1, Cpm, Cpn1, Cpsf4l, Cript, Crtc3, Cryl1, Csnk1a1, Csnk2b, Ctgf, Ctif, Ctnnbl1, Ctps1, Ctr9, Ctrb1, Ctse, Ctsl, Ctss, Ctsz, Cyld, Cyp1a1, Cyp1b1, Cyp27a1, Cyp2c23, Cyp2u1, Cyp4v3, Dbi, Dbt, Dcaf17, Dclre1a, Dclre1c, Dcun1d4, Decr1, Dgka, Dhrs4, Dhx36, Dip2a, Disp1, Dlat, Dlst, Dmap1, Dmc1, Dnmt3l, Dusp1, Dyrk1a, Dysf, Eaf1, Eefsec, Egfr, Egr2, Elac1, Ell2, Elovl2, Elovl3, Elovl4, Elovl5, Enpp6, Entpd1, Entpd3, Entpd4, Entpd5, Eomes, Epha4, Ercc4l1, Ercc6, Ereg, Eri3, Erlin1, Ern2, Exosc3, Exosc4, Extl1, F11, F13a1, Fancc, Far1, Fbln1, Fbxl12, Fbxl22, Fbxo22, Fbxo7, Fbxo9, Fcnb, Fdxacb1, Fkbp6, Fosl2, Foxp1, Fpgt, Fut8, G6pc, Galk2, Galnt12, Galnt14, Galnt2, Ganc, Gar1, Gata2, Gba2, Gc, Gckr, Gclc, Gcm1, Gcnt1, Gda, Gdf2, Gdpd5, Gen1, Gins2, Gins4, Glis3, Gls, Gnmt, Golga7, Gpaa1, Gsk3b, Gstm4, Gtf2e1, Gtf2f2, Gtpbp2, Gzma, Gzmk, Hacd2, Hadh, Hdc, Helb, Helt, Hemk1, Hgf, Hibadh, Hibch, Hk1, Hmga2, Hmgn3, Hnf1a, Hoga1, Hormad1, Hs3st2, Hsd17b1, Htra4, Ido1, Ido2, Ifih1, Igf1, Il1r2, Il6st, Inip, Ints1, Ints6, Ints6l, Ints9, Isca2, Kdelc2, Kif14, Klkb1, Krr1, Kyat3, LOC100909836, LOC100910401, LOC100910885, LOC100911305, LOC103690888, LOC103690996, LOC103693257, LOC108352688, LOC297756, LOC499235, LOC500959, LOC683422, LOC691658, Lancl3, Larp6, Lars, Lnx1, Lonp2, Lpgat1, Lpin1, Lrp2, Lsm6, Lss, Lta4h, Maf1, Mafb, Man1a2, Man2a1, Man2a2, Map3k1, March4, Mars2, Mbnl2, Mbtd1, Mcm10, Mcpt1, Mcpt10, Mcpt1l1, Mcpt1l3, Mcpt1l4, Mcpt2, Mcpt3, Mcpt4, Mcpt4l1, Mcpt8l2, Mcpt8l3, Mcpt9, Mdh2, Med7, Mef2a, Metap1, Mettl8, Mgam, Mgat4a, Mgp, Mlh1, Mmp17, Mmp19, Mmp2, Morf4l1, Mos, Mpst, Mrpl10, Mrpl18, Mrpl2, Mrpl33, Mrps11, Mrps14, Mrps15, Mrps17, Mrto4, Mthfd2l, Mtmr2, Mtmr7, Mylip, Myocd, Myrfl, NEWGENE_1310139, Nadk, Nadk2, Naglu, Nat10, Ncoa1, Ndufab1, Ndufaf5, Ndufb9, Ndufs6, Neu3, Nfatc1, Nfatc2, Nkx2-5, Nlk, Nmt1, Nobox, Nr5a1, Nrg1, Nsmce4a, Nsrp1, Nt5c1a, Nudt4, Opa1, Orc5, Ormdl2, Ormdl3, Oscp1, Otogl, Otub2, Pa2g4, Pabpc1, Pah, Pak1, Palb2, Parp9, Pars2, Pask, Pck2, Pcna, Pde10a, Pde4d, Pdgfra, Pdha1, Pdhx, Pdzrn3, Peli2, Pgap1, Pggt1b, Phgdh, Phka2, Phkb, Phlda1, Pigk, Pigl, Pih1d2, Pik3r5, Pla2g12a, Pla2g4d, Pla2g6, Plat, Plcl2, Plcz1, Plk1, Pmp22, Pmvk, Pnldc1, Poldip2, Polr1a, Polr3b, Polr3g, Polr3gl, Por, Ppie, Ppp2cb, Ppp4r3b, Prep, Primpol, Prkab2, Prkacb, Prkcb, Prkce, Prpf8, Prps1, Prss48, Psap, Psmc3ip, Psmd3, Psph, Ptch1, Ptgr2, Ptk2b, Ptprb, Ptprn2, Pxylp1, Pygl, Pym1, Qk, Qrsl1, RGD1304810, RGD1305110, RGD1311756, RGD1359290, RGD1564325, RGD1566373, Rad1, Rad18, Rad50, Rad51ap1, Rad51c, Ran, Rap1gds1, Rars, Rbbp8, Rbm10, Rbm14, Rbm19, Rbm20, Rbm22, Rbm24, Rbm27, Rbm4, Rbm41, Rbm4b, Rbp2, Rce1, Rfc1, Rfc5, Rfwd3, Rgma, Rida, Rnf103, Rnf115, Rnf169, Rnf182, Rnf19b, Rnf225, Rngtt, Rpl14, Rpl21, Rpl22l1, Rpl27, Rpl31, Rpl34, Rpl35a, Rpl5, Rplp0, Rpp30, Rps13, Rps25, Rps5, Rrp8, Samd8, Sc5d, Scaf4, Scaf8, Sco1, Sdcbp2, Sdhd, Sdr42e1, Sdsl, Sepsecs, Sf3b5, Sfswap, Sgms1, Sgpl1, Sh3bp5, Sh3rf2, Sharpin, Shfm1, Shpk, Slc1a3, Slc35c1, Slc37a4, Slc39a8, Smad1, Smad4, Smpd5, Snrpf, Socs2, Socs5, Spam1, Spin1, Spopl, Srd5a2, St3gal5, St8sia5, St8sia6, Stat5a, Stat5b, Stt3b, Sucla2, Supt3h, Taf10, Taf13, Tbx3, Tbx5, Tceanc, Tcf7l2, Tdg, Tdh, Tdrd3, Telo2, Terf1, Tex12, Tfb1m, Thada, Tmem55a, Tmprss11c, Tnp1, Top1, Tp63, Trim11, Trim2, Trim26, Trim31, Trim35, Trim40, Trim45, Trim68, Triml1, Triml2, Trmt12, Trmt1l, Tsen2, Tsku, Tsnax, Tspan15, Tspan17, Ttc7b, Ttf2, Ttll7, Tysnd1, Tyw3, U2surp, Ube2q1, Ube4a, Ubl5, Ubr5, Ubxn11, Ubxn2b, Uchl1, Upb1, Upp2, Uprt, Uqcrc2, Usp10, Usp12, Usp15, Usp3, Usp31, Usp38, Uspl1, Vapa, Vash1, Vps13a, Wbp4, Wdr43, Wt1, Wwtr1, Xdh, Xpnpep2, Xrcc5, Xrcc6, Ywhaz, Zar1, Zc3h13, Zdhhc15, Zdhhc17, Zdhhc2, Zfp638, Zpbp2, Zranb3
Rattus_norvegicus	regulation of organ growth	16/1864	118/17559	0.2929698450290428	0.7408153363730562	DNA	Akt1, Ankrd26, Cdk1, Fgf9, Foxp1, Igf1, Nkx2-5, Nog, Pak1, Rbm10, Rbpj, Tbx5, Tcf7l2, Wt1, Wwc2, Wwc3
Rattus_norvegicus	nucleus organization	12/1864	86/17559	0.2930859683145106	0.7408153363730562	DNA	Chmp3, Chmp7, Ets1, Fxr1, Ift88, Lmnb1, NEWGENE_1305281, Rtn4, Tmem170a, Tmf1, Tnp1, Uspl1
Rattus_norvegicus	cellular response to lipopolysaccharide	31/1864	243/17559	0.2931603152623111	0.7408153363730562	DNA	Adam9, Ankrd1, Cap1, Casp7, Cd180, Cpeb1, Ctr9, Cxcl1, Cxcl10, Cxcl11, Cxcl2, Entpd1, Fcgr2b, Havcr2, Ifng, Il18, Irak3, Irak4, Mapk9, Nod2, Nuggc, Pde4d, Pf4, Ppbp, Prpf8, Sgms1, Shpk, Sirpa, Slc12a2, Tfpi, Vim
Rattus_norvegicus	response to interleukin-1	20/1864	153/17559	0.2938142729536985	0.7408153363730562	DNA	Adamts7, Ankrd1, Aqp4, Cd38, Cd47, Cxcl2, Ets1, Figf, Gclc, Hes1, Il1r1, Irak3, Lgals9, Mapk9, Mmp2, Pdgfra, Sirpa, Tfpi, Usp10, Xdh
Rattus_norvegicus	muscle tissue development	20/1864	153/17559	0.2938142729536985	0.7408153363730562	DNA	Ccnt2, Cdc42, Cdon, Csrp1, Csrp3, Dysf, Eln, Fosl2, Foxp1, Hsd17b1, Itga8, Mettl8, Myom2, Nf1, Nkx2-5, Nrg1, Popdc2, Ptch1, Rxrg, Tbx5
Rattus_norvegicus	epidermis development	9/1864	61/17559	0.294711075943221	0.7408153363730562	DNA	Ap3b1, Egfr, Gab1, Ift88, Kif3a, Ntf3, Ptch1, Sharpin, Tp63
Rattus_norvegicus	DNA biosynthetic process	9/1864	61/17559	0.294711075943221	0.7408153363730562	DNA	Ctgf, Gar1, Pcna, Poldip2, Primpol, Rad50, Telo2, Terf1, Tex12
Rattus_norvegicus	activation of innate immune response	9/1864	61/17559	0.294711075943221	0.7408153363730562	DNA	Fcnb, Mmp2, Nlrc4, Rbm14, Rbm4b, Tbk1, Tlr2, Xrcc5, Xrcc6
Rattus_norvegicus	export across plasma membrane	9/1864	61/17559	0.294711075943221	0.7408153363730562	DNA	Atp1a1, Atp1a2, Atp1a4, Atp1b3, Atp2b1, Kcne5, Oscp1, Slc22a2, Slc47a2
Rattus_norvegicus	positive regulation of response to cytokine stimulus	9/1864	61/17559	0.294711075943221	0.7408153363730562	DNA	Crebrf, Cxcr4, Ifih1, Il1r1, Parp14, Parp9, Tbk1, Tlr2, Txk
Rattus_norvegicus	cilium-dependent cell motility	16/1864	119/17559	0.2965174613397809	0.7408153363730562	DNA	Atp1a4, Cacna1e, Ccnyl1, Cfap58, Dnah1, Drc1, Efhc1, Enkur, LOC100359479, Rabl2a, Tmem232, Tmf1, Tnp1, Txndc2, Vps13a, Wt1
Rattus_norvegicus	cellular response to glucocorticoid stimulus	16/1864	119/17559	0.2965174613397809	0.7408153363730562	DNA	Atp2b1, Cyp1b1, Egfr, Eif4ebp1, Eln, Foxo1, Gsk3b, Igf1, Lmnb1, Nf1, Nts, Pck2, Plat, Sstr2, Sstr4, Stc1
Rattus_norvegicus	cilium or flagellum-dependent cell motility	16/1864	119/17559	0.2965174613397809	0.7408153363730562	DNA	Atp1a4, Cacna1e, Ccnyl1, Cfap58, Dnah1, Drc1, Efhc1, Enkur, LOC100359479, Rabl2a, Tmem232, Tmf1, Tnp1, Txndc2, Vps13a, Wt1
Rattus_norvegicus	cellular monovalent inorganic cation homeostasis	16/1864	119/17559	0.2965174613397809	0.7408153363730562	DNA	Atp1a1, Atp1a2, Atp1a4, Atp1b3, Avpr1a, Avpr1b, C7, Chp2, Creg1, Gpr89b, Scnn1g, Slc12a2, Slc1a3, Slc4a10, Slc9a9, Vps33a
Rattus_norvegicus	cellular response to copper ion	4/1864	23/17559	0.2984088511651599	0.7408153363730562	DNA	Aqp2, Cyp1a1, Eln, Nfe2l1
Rattus_norvegicus	positive regulation of chondrocyte differentiation	4/1864	23/17559	0.2984088511651599	0.7408153363730562	DNA	Bmp6, Pkdcc, Por, Smad7
Rattus_norvegicus	response to hydroperoxide	4/1864	23/17559	0.2984088511651599	0.7408153363730562	DNA	C7, Cd38, Chuk, Tmigd1
Rattus_norvegicus	detection of mechanical stimulus involved in sensory perception of pain	4/1864	23/17559	0.2984088511651599	0.7408153363730562	DNA	Cxcr4, Il18, Itga2, Kcna1
Rattus_norvegicus	regulation of viral-induced cytoplasmic pattern recognition receptor signaling pathway	4/1864	23/17559	0.2984088511651599	0.7408153363730562	DNA	Nlrx1, Oasl, Trim26, Usp15
Rattus_norvegicus	regulation of sterol biosynthetic process	4/1864	23/17559	0.2984088511651599	0.7408153363730562	DNA	Abcg1, Erlin1, Fgf1, Por
Rattus_norvegicus	regulation of cholesterol biosynthetic process	4/1864	23/17559	0.2984088511651599	0.7408153363730562	DNA	Abcg1, Erlin1, Fgf1, Por
Rattus_norvegicus	negative regulation of ERBB signaling pathway	4/1864	23/17559	0.2984088511651599	0.7408153363730562	DNA	Cadm1, Egfr, Itga1, Rnf115
Rattus_norvegicus	regulation of modification of synaptic structure	4/1864	23/17559	0.2984088511651599	0.7408153363730562	DNA	Cdc42, Epha4, Gsk3b, Nf1
Rattus_norvegicus	negative regulation of Rho protein signal transduction	4/1864	23/17559	0.2984088511651599	0.7408153363730562	DNA	Adra1b, Dlc1, Flcn, Kank1
Rattus_norvegicus	pyridine-containing compound biosynthetic process	4/1864	23/17559	0.2984088511651599	0.7408153363730562	DNA	Ido1, Ido2, Nadk, Nadk2
Rattus_norvegicus	cellular response to cholesterol	4/1864	23/17559	0.2984088511651599	0.7408153363730562	DNA	Lrp8, Mlc1, Nfe2l1, Ptch1
Rattus_norvegicus	response to follicle-stimulating hormone	6/1864	39/17559	0.2993190536260613	0.7408153363730562	DNA	Cyp1b1, Gclc, Pde4d, Plat, Por, Srd5a2
Rattus_norvegicus	glial cell proliferation	6/1864	39/17559	0.2993190536260613	0.7408153363730562	DNA	Areg, Dbi, Nap1l1, Nf1, Ptk2b, Shank3
Rattus_norvegicus	epithelial cilium movement involved in extracellular fluid movement	6/1864	39/17559	0.2993190536260613	0.7408153363730562	DNA	Aqp4, Dnah1, Invs, Ofd1, Stard7, Stk36
Rattus_norvegicus	platelet activation	6/1864	39/17559	0.2993190536260613	0.7408153363730562	DNA	Adra2b, Adra2c, Entpd1, Gna13, Pf4, Rap2b
Rattus_norvegicus	tRNA methylation	6/1864	39/17559	0.2993190536260613	0.7408153363730562	DNA	Mettl8, RGD1304810, Thada, Trmt12, Trmt1l, Tyw3
Rattus_norvegicus	negative regulation of TORC1 signaling	6/1864	39/17559	0.2993190536260613	0.7408153363730562	DNA	Nlk, Prkacb, RGD1565498, Tbc1d7, Tbk1, Ywhaz
Rattus_norvegicus	purine ribonucleoside monophosphate metabolic process	6/1864	39/17559	0.2993190536260613	0.7408153363730562	DNA	Ampd1, Atic, Gda, Nt5c1a, Prps1, Xdh
Rattus_norvegicus	visual perception	16/1864	120/17559	0.3005001373768109	0.7414500229386934	DNA	Chrnb2, Clrn1, Cnga1, Gja3, Lrit3, Myo3a, Nr2e1, Opa1, Pde6c, Rcvrn, Rd3, Rho, Rrh, Slc4a10, Sox14, Trpm1
Rattus_norvegicus	positive regulation of blood vessel endothelial cell migration	9/1864	62/17559	0.3010801663578794	0.7414500229386934	DNA	Akt1, Ets1, Fgfbp1, Gata2, Hdac7, Igf1, Nrp1, Rhoj, Stat5a
Rattus_norvegicus	muscle cell proliferation	9/1864	62/17559	0.3010801663578794	0.7414500229386934	DNA	Cav2, Fgf9, Hgf, Nf1, Nkx2-5, Poldip2, Rbm10, Smad1, Tbx5
Rattus_norvegicus	regulation of DNA-templated transcription, elongation	9/1864	62/17559	0.3010801663578794	0.7414500229386934	DNA	Ccnt2, Cdk13, Csnk2b, Eaf1, Ell2, Ercc6, Med7, Scaf8, Wdr43
Rattus_norvegicus	negative regulation of cytoskeleton organization	21/1864	161/17559	0.3038304176339571	0.7450435546986188	DNA	Capza3, Ccdc84, Dlc1, Dyrk1a, Eps8, Frmd7, Gmfb, Kank1, Kank4, Map3k1, Mdm1, Nubp1, Phldb2, Plekhh2, Rbm14, Rbm4b, Shank3, Smad4, Sptb, Stmn2, Tlr2
Rattus_norvegicus	organic acid biosynthetic process	32/1864	254/17559	0.3042142541301128	0.7455701203222165	DNA	Abhd3, Agxt, Aldh1a3, Alox5ap, Bhmt, Bhmt2, Cap1, Cyp1a1, Cyp27a1, Cyp2c23, Elovl2, Elovl3, Elovl4, Elovl5, Gls, Gstm4, Hacd2, Hnf1a, Hoga1, Ido1, Lta4h, Mthfd1l, Mthfd2l, Ndufab1, Pah, Phgdh, Prkab2, Psph, Qk, Sdsl, Slc1a3, Upb1
Rattus_norvegicus	cellular component assembly involved in morphogenesis	13/1864	92/17559	0.3052856477420171	0.7477802338303075	DNA	Csrp3, Ilk, Mef2a, Mios, Mpp5, Mtmr2, NEWGENE_1305281, Nkx2-5, Pdgfra, Pmp22, Tlr2, Tmf1, Zpbp2
Rattus_norvegicus	regulation of bone remodeling	9/1864	63/17559	0.308211443594516	0.7510097512024985	DNA	Cartpt, Cd38, Cldn18, Egfr, Il20ra, Mepe, Nf1, Tmem64, Tnfrsf11b
Rattus_norvegicus	negative regulation of leukocyte apoptotic process	9/1864	63/17559	0.308211443594516	0.7510097512024985	DNA	Bcl11b, Dock8, Fcgr2b, Foxp1, Ido1, Il18, Nod2, Ormdl3, Stat5a
Rattus_norvegicus	positive regulation of cell migration	70/1864	591/17559	0.3089193845727579	0.7510097512024985	DNA	Acta2, Adam9, Akt1, Akt2, Arhgap32, Bmp2, Camk1d, Cd47, Cdc42, Cpeb1, Creb3, Cxcl10, Cxcr4, Cyp1b1, Defb43, Dock5, Dock8, Drd1, Dysf, Egfr, Epha4, Ets1, Fgf1, Fgf9, Fgfbp1, Figf, Foxp1, Gab1, Gata2, Hdac7, Hgf, Ifng, Igf1, Igfbp5, Il18, Il1r1, Il6st, Ilk, Iqgap1, Itga2, Lamc2, Lgals9, Mmp2, Mylk, Nrp1, Ntf3, Pak1, Pask, Pde4d, Pdgfra, Plet1, Prex1, Prkce, Ptk2b, Rhoj, Rras2, Rtn4, Sema3g, Sema5b, Sema6a, Sh3rf2, Shtn1, Stat5a, Stat5b, Tirap, Tlr2, Twist2, Uts2, Vtn, Zfp703
Rattus_norvegicus	regulation of neural precursor cell proliferation	17/1864	127/17559	0.3101841981055164	0.7510097512024985	DNA	Cdon, Foxo1, Gata2, Igf1, Ilk, Lhx5, Lrp2, Nap1l1, Nes, Nf1, Ngfr, Nog, Nr2e1, Pitx3, Ptx3, Rassf10, Ryk
Rattus_norvegicus	regulation of nucleic acid-templated transcription	305/1864	2731/17559	0.3105824315990729	0.7510097512024985	DNA	Ablim1, Ablim3, Adrb2, Akna, Akt1, Akt2, Ankrd1, Anxa2, Ap3b1, Apln, Atxn1, Bambi, Bap1, Basp1, Batf, Bcl11b, Bcl9, Bhlhe40, Bmp2, Bmp6, Brd7, Brms1l, Bsx, Cap1, Ccnt2, Cd38, Cdk13, Cdk18, Cdon, Chp2, Chuk, Churc1, Cnot7, Creb3, Crebrf, Creg1, Crtc3, Csnk2b, Csrp3, Ctr9, Cyld, Cyp1b1, Dhx36, Dkk3, Dmap1, Dmrt1, Dmrt2, Dmrt3, Dnmt3l, Drgx, Dvl1, Dyrk1a, E2f8, Eaf1, Egfr, Egr2, Ehf, Eid1, Elf1, Elk3, Ell2, Eomes, Ercc6, Ereg, Ern2, Esrrb, Ets1, Fank1, Fcgr2b, Fgf1, Fgf9, Fhl2, Flcn, Fosl2, Foxd2, Foxf2, Foxn3, Foxo1, Foxp1, Foxq1, Foxs1, Fst, Fzd5, Gabpa, Gata2, Gbx2, Gclc, Gcm1, Gdf2, Glis3, Gltscr1l, Gmnn, Gsk3b, Gtf2f2, H2afy2, Havcr2, Hdac7, Helt, Hes1, Heyl, Hmbox1, Hmga2, Hmgn3, Hmx3, Hnf1a, Hr, Ifng, Igf1, Ikzf5, Il18, Ilk, Irf2, Isl2, Itga8, Jdp2, Kat14, Klf15, Klf3, Klf7, Kmt2c, L3mbtl3, LOC100910078, LOC100910163, LOC102554989, LOC102555289, LOC103694730, LOC108353098, LOC499235, LOC680273, LOC684871, Lbh, Ldb2, Lhx5, Lin52, Lmo2, Lmo3, Lpin1, Lum, MGC114492, Maf1, Mafb, Map2k5, Map3k1, Mapk9, Mbtd1, Mcph1, Med12l, Med13l, Med7, Mef2a, Mettl13, Mical2, Mixl1, Morf4l1, Msgn1, Msl3, Mycn, Myocd, Myrfl, N4bp2l2, Nat14, Nck2, Ncoa1, Neurog1, Neurog3, Nfatc1, Nfatc2, Nfe2l1, Nfxl1, Ngfr, Nhlh2, Nkx2-5, Nkx6-3, Nlk, Nobox, Nod2, Nog, Nostrin, Nr2e1, Nr5a1, Nrg1, Nrl, Ntf3, Nufip1, Nupr2, Olig1, Pa2g4, Parp9, Pax1, Pcbd2, Pcna, Pdlim1, Pf4, Pitx3, Plag1, Plk1, Pomc, Pou2af1, Pphln1, Ppie, Ppp2r5d, Prdm1, Prkcb, Prkch, Prox2, Psmc3ip, Ptch1, Ptx3, Raf1, Rasd1, Rasl11a, Rax, Rbm10, Rbm14, Rbm4b, Rbpj, Rfc1, Rfx4, Rgma, Ripply1, Rrp8, Rxrg, Sall3, Sarnp, Scaf4, Scaf8, Scmh1, Sgsm1, Shc1, Slc39a8, Slfnl1, Smad1, Smad4, Smad7, Smyd1, Sox14, Sox7, Sp5, Sp6, Spic, Spin1, Sra1, Stat5a, Stat5b, Supt3h, Tada2a, Tada3, Taf10, Taf13, Tbk1, Tbx15, Tbx3, Tbx5, Tcf7l2, Tdg, Tenm2, Tgfbrap1, Tgif1, Tlr2, Tmf1, Tnp1, Tox3, Tp63, Trim11, Trim40, Tsc22d1, Twist2, Txk, Ucp1, Usp3, Vezf1, Wdr43, Wt1, Wwc2, Wwc3, Wwtr1, Xrcc5, Xrcc6, Ywhaz, Zeb1, Zfhx3, Zfp110, Zfp169, Zfp202, Zfp28, Zfp354c, Zfp410, Zfp422, Zfp462, Zfp583, Zfp612, Zfp628, Zfp644, Zfp667, Zfp697, Zfp703, Zfp78, Zfp787, Zfp853, Zfp867, Zfp879, Zfp90, Zhx1, Zscan26, Zxdc
Rattus_norvegicus	regulation of transcription, DNA-templated	305/1864	2731/17559	0.3105824315990729	0.7510097512024985	DNA	Ablim1, Ablim3, Adrb2, Akna, Akt1, Akt2, Ankrd1, Anxa2, Ap3b1, Apln, Atxn1, Bambi, Bap1, Basp1, Batf, Bcl11b, Bcl9, Bhlhe40, Bmp2, Bmp6, Brd7, Brms1l, Bsx, Cap1, Ccnt2, Cd38, Cdk13, Cdk18, Cdon, Chp2, Chuk, Churc1, Cnot7, Creb3, Crebrf, Creg1, Crtc3, Csnk2b, Csrp3, Ctr9, Cyld, Cyp1b1, Dhx36, Dkk3, Dmap1, Dmrt1, Dmrt2, Dmrt3, Dnmt3l, Drgx, Dvl1, Dyrk1a, E2f8, Eaf1, Egfr, Egr2, Ehf, Eid1, Elf1, Elk3, Ell2, Eomes, Ercc6, Ereg, Ern2, Esrrb, Ets1, Fank1, Fcgr2b, Fgf1, Fgf9, Fhl2, Flcn, Fosl2, Foxd2, Foxf2, Foxn3, Foxo1, Foxp1, Foxq1, Foxs1, Fst, Fzd5, Gabpa, Gata2, Gbx2, Gclc, Gcm1, Gdf2, Glis3, Gltscr1l, Gmnn, Gsk3b, Gtf2f2, H2afy2, Havcr2, Hdac7, Helt, Hes1, Heyl, Hmbox1, Hmga2, Hmgn3, Hmx3, Hnf1a, Hr, Ifng, Igf1, Ikzf5, Il18, Ilk, Irf2, Isl2, Itga8, Jdp2, Kat14, Klf15, Klf3, Klf7, Kmt2c, L3mbtl3, LOC100910078, LOC100910163, LOC102554989, LOC102555289, LOC103694730, LOC108353098, LOC499235, LOC680273, LOC684871, Lbh, Ldb2, Lhx5, Lin52, Lmo2, Lmo3, Lpin1, Lum, MGC114492, Maf1, Mafb, Map2k5, Map3k1, Mapk9, Mbtd1, Mcph1, Med12l, Med13l, Med7, Mef2a, Mettl13, Mical2, Mixl1, Morf4l1, Msgn1, Msl3, Mycn, Myocd, Myrfl, N4bp2l2, Nat14, Nck2, Ncoa1, Neurog1, Neurog3, Nfatc1, Nfatc2, Nfe2l1, Nfxl1, Ngfr, Nhlh2, Nkx2-5, Nkx6-3, Nlk, Nobox, Nod2, Nog, Nostrin, Nr2e1, Nr5a1, Nrg1, Nrl, Ntf3, Nufip1, Nupr2, Olig1, Pa2g4, Parp9, Pax1, Pcbd2, Pcna, Pdlim1, Pf4, Pitx3, Plag1, Plk1, Pomc, Pou2af1, Pphln1, Ppie, Ppp2r5d, Prdm1, Prkcb, Prkch, Prox2, Psmc3ip, Ptch1, Ptx3, Raf1, Rasd1, Rasl11a, Rax, Rbm10, Rbm14, Rbm4b, Rbpj, Rfc1, Rfx4, Rgma, Ripply1, Rrp8, Rxrg, Sall3, Sarnp, Scaf4, Scaf8, Scmh1, Sgsm1, Shc1, Slc39a8, Slfnl1, Smad1, Smad4, Smad7, Smyd1, Sox14, Sox7, Sp5, Sp6, Spic, Spin1, Sra1, Stat5a, Stat5b, Supt3h, Tada2a, Tada3, Taf10, Taf13, Tbk1, Tbx15, Tbx3, Tbx5, Tcf7l2, Tdg, Tenm2, Tgfbrap1, Tgif1, Tlr2, Tmf1, Tnp1, Tox3, Tp63, Trim11, Trim40, Tsc22d1, Twist2, Txk, Ucp1, Usp3, Vezf1, Wdr43, Wt1, Wwc2, Wwc3, Wwtr1, Xrcc5, Xrcc6, Ywhaz, Zeb1, Zfhx3, Zfp110, Zfp169, Zfp202, Zfp28, Zfp354c, Zfp410, Zfp422, Zfp462, Zfp583, Zfp612, Zfp628, Zfp644, Zfp667, Zfp697, Zfp703, Zfp78, Zfp787, Zfp853, Zfp867, Zfp879, Zfp90, Zhx1, Zscan26, Zxdc
Rattus_norvegicus	response to X-ray	6/1864	40/17559	0.311304584466039	0.7510097512024985	DNA	Ercc6, Lrp2, Thbd, Xrcc5, Xrcc6, Xrra1
Rattus_norvegicus	positive regulation of excitatory postsynaptic potential	6/1864	40/17559	0.311304584466039	0.7510097512024985	DNA	Adrb2, Dvl1, Gsk3b, Ngfr, Ptk2b, Shank3
Rattus_norvegicus	platelet-derived growth factor receptor signaling pathway	6/1864	40/17559	0.311304584466039	0.7510097512024985	DNA	Gab1, Iqgap1, Nrp1, Pdgfra, Plat, Sgpl1
Rattus_norvegicus	DNA-dependent DNA replication maintenance of fidelity	6/1864	40/17559	0.311304584466039	0.7510097512024985	DNA	Atr, Gen1, Pcna, Primpol, Rfwd3, Zranb3
Rattus_norvegicus	response to cholesterol	6/1864	40/17559	0.311304584466039	0.7510097512024985	DNA	Acsl5, Lrp8, Mlc1, Nfe2l1, Pmvk, Ptch1
Rattus_norvegicus	brown fat cell differentiation	6/1864	40/17559	0.311304584466039	0.7510097512024985	DNA	Adrb2, Arl4a, Ffar4, Gata2, Sh2b2, Ucp1
Rattus_norvegicus	positive regulation of myeloid leukocyte cytokine production involved in immune response	6/1864	40/17559	0.311304584466039	0.7510097512024985	DNA	Dhx36, Ifng, Nod2, Rtn4, Tirap, Tlr2
Rattus_norvegicus	ceramide metabolic process	13/1864	94/17559	0.3118407506309429	0.7510097512024985	DNA	B4galt4, Cerk, Gba2, Naglu, Neu3, Ormdl2, Ormdl3, Psap, Samd8, Sgms1, Sgpl1, Smpd5, St8sia6
Rattus_norvegicus	regulation of transcription by RNA polymerase II	242/1864	2151/17559	0.3130262920517579	0.7510097512024985	DNA	Ablim1, Ablim3, Adrb2, Akna, Akt1, Akt2, Ankrd1, Anxa2, Ap3b1, Apln, Atxn1, Batf, Bcl11b, Bcl9, Bhlhe40, Bmp2, Bmp6, Brd7, Brms1l, Bsx, Cap1, Ccnt2, Cdk13, Cdon, Chp2, Chuk, Cnot7, Creb3, Crebrf, Crtc3, Csnk2b, Csrp3, Ctr9, Dhx36, Dmap1, Dmrt1, Dmrt2, Dmrt3, Dnmt3l, Drgx, Dvl1, E2f8, Egfr, Egr2, Ehf, Eid1, Elf1, Elk3, Ell2, Eomes, Ercc6, Esrrb, Ets1, Fgf1, Fgf9, Fhl2, Flcn, Fosl2, Foxd2, Foxf2, Foxo1, Foxp1, Foxq1, Foxs1, Fst, Fzd5, Gabpa, Gata2, Gbx2, Gcm1, Gdf2, Glis3, Gsk3b, Gtf2f2, H2afy2, Havcr2, Hdac7, Helt, Hes1, Heyl, Hmbox1, Hmga2, Hmgn3, Hmx3, Hnf1a, Hr, Ifng, Igf1, Ikzf5, Il18, Irf2, Isl2, Itga8, Jdp2, Kat14, Klf15, Klf3, Klf7, LOC499235, LOC680273, Ldb2, Lhx5, Lmo2, Lmo3, Lpin1, Lum, MGC114492, Maf1, Mafb, Map2k5, Map3k1, Mcph1, Med12l, Med13l, Med7, Mef2a, Mettl13, Mical2, Mixl1, Msgn1, Mycn, Myocd, N4bp2l2, Nck2, Ncoa1, Neurog1, Neurog3, Nfatc1, Nfatc2, Nfe2l1, Ngfr, Nhlh2, Nkx2-5, Nkx6-3, Nobox, Nod2, Nog, Nr2e1, Nr5a1, Nrl, Ntf3, Nufip1, Nupr2, Olig1, Parp9, Pax1, Pcna, Pdlim1, Pf4, Pitx3, Plag1, Plk1, Pomc, Pou2af1, Ppp2r5d, Prdm1, Prkcb, Prox2, Psmc3ip, Ptch1, Ptx3, Raf1, Rax, Rbm10, Rbm14, Rbm4b, Rbpj, Rfc1, Rfx4, Rgma, Ripply1, Rxrg, Sall3, Sarnp, Scaf4, Scaf8, Sgsm1, Smad1, Smad4, Smad7, Sox14, Sox7, Sp5, Sp6, Spic, Sra1, Stat5a, Stat5b, Supt3h, Tada2a, Tada3, Taf10, Taf13, Tbk1, Tbx15, Tbx3, Tbx5, Tcf7l2, Tdg, Tenm2, Tgif1, Tlr2, Tmf1, Tox3, Tp63, Tsc22d1, Twist2, Txk, Ucp1, Usp3, Vezf1, Wt1, Wwc2, Wwc3, Wwtr1, Xrcc6, Ywhaz, Zeb1, Zfhx3, Zfp110, Zfp169, Zfp202, Zfp28, Zfp354c, Zfp410, Zfp422, Zfp462, Zfp583, Zfp612, Zfp628, Zfp644, Zfp667, Zfp697, Zfp78, Zfp787, Zfp853, Zfp867, Zfp879, Zfp90, Zhx1, Zscan26, Zxdc
Rattus_norvegicus	divalent inorganic cation homeostasis	63/1864	525/17559	0.3134243102459525	0.7510097512024985	DNA	Adcy5, Adcyap1r1, Adra1b, Adrb2, Ap3b1, Atp13a4, Atp1a2, Atp2b1, Avpr1a, Avpr1b, C5, Cacna1b, Cacna1e, Calb2, Casq2, Cav2, Cckar, Cd38, Cnga1, Csrp3, Ctgf, Cxcl1, Cxcl10, Cxcl11, Cxcl2, Cxcr4, Dbi, Dhrs7c, Drd1, Fcrl3, Ffar4, Gata2, Ghitm, Gna13, Grik2, Hps1, Il6st, Immt, Itpr2, Kcna1, Kcnh1, Mcur1, Micu2, Pla2g6, Plcz1, Prkcb, Prkce, Ptk2b, Rap1gds1, Slc30a2, Slc37a4, Slc39a8, Stc1, Stc2, Stim2, Thada, Tmco1, Tmem64, Trpm1, Trpm8, Uts2, Vapb, Xcr1
Rattus_norvegicus	positive regulation of protein autophosphorylation	4/1864	24/17559	0.3142229469237921	0.7510097512024985	DNA	Iqgap1, Rad50, Rap2a, Rap2b
Rattus_norvegicus	regulation of sodium ion transmembrane transport	4/1864	24/17559	0.3142229469237921	0.7510097512024985	DNA	Atp1a2, Atp1b3, Fgf12, Grp
Rattus_norvegicus	generation of neurons	4/1864	24/17559	0.3142229469237921	0.7510097512024985	DNA	Cxcr4, Mpp5, Nr2e1, Ntf3
Rattus_norvegicus	atrioventricular valve morphogenesis	4/1864	24/17559	0.3142229469237921	0.7510097512024985	DNA	Bmp2, Heyl, Naglu, Tbx5
Rattus_norvegicus	cellular hyperosmotic response	4/1864	24/17559	0.3142229469237921	0.7510097512024985	DNA	Mapk9, Pask, Xrcc5, Xrcc6
Rattus_norvegicus	negative regulation of steroid metabolic process	4/1864	24/17559	0.3142229469237921	0.7510097512024985	DNA	Atp1a1, Bmp2, Dkk3, Erlin1
Rattus_norvegicus	negative regulation of peptidase activity	4/1864	24/17559	0.3142229469237921	0.7510097512024985	DNA	Akt1, Cap1, Lrp2, Map2k5
Rattus_norvegicus	regulation of centriole replication	4/1864	24/17559	0.3142229469237921	0.7510097512024985	DNA	Cep120, Mdm1, Rbm14, Rbm4b
Rattus_norvegicus	positive regulation of interferon-alpha production	4/1864	24/17559	0.3142229469237921	0.7510097512024985	DNA	Chuk, Dhx36, Ifih1, Tbk1
Rattus_norvegicus	animal organ formation	4/1864	24/17559	0.3142229469237921	0.7510097512024985	DNA	Ift88, Nog, Rbm20, Tp63
Rattus_norvegicus	cellular response to thyroid hormone stimulus	4/1864	24/17559	0.3142229469237921	0.7510097512024985	DNA	Ctsl, Ctss, Gclc, Lmo2
Rattus_norvegicus	regulation of defense response to bacterium	4/1864	24/17559	0.3142229469237921	0.7510097512024985	DNA	Foxp1, Havcr2, Lgals9, Nod2
Rattus_norvegicus	negative regulation of receptor signaling pathway via JAK-STAT	4/1864	24/17559	0.3142229469237921	0.7510097512024985	DNA	Hmga2, Leprot, Parp14, Socs2
Rattus_norvegicus	T cell lineage commitment	4/1864	24/17559	0.3142229469237921	0.7510097512024985	DNA	Batf, Ctsl, Cyld, Il6r
Rattus_norvegicus	nitric oxide metabolic process	4/1864	24/17559	0.3142229469237921	0.7510097512024985	DNA	Cyp1b1, Ifng, Por, Tlr2
Rattus_norvegicus	activin receptor signaling pathway	4/1864	24/17559	0.3142229469237921	0.7510097512024985	DNA	Fgf9, Gdf2, Nog, Tgif1
Rattus_norvegicus	cellular response to endogenous stimulus	115/1864	995/17559	0.3142692199974166	0.7510097512024985	DNA	Acsl5, Acta2, Adamts7, Adrb2, Akap1, Akt1, Akt2, Ankrd1, Aplp1, Atp1a1, Atp1a2, Atp2b1, Avpr1a, Avpr1b, Bmp2, Bmp6, Casp7, Casq2, Cckar, Cldn18, Cpeb1, Csnk2b, Ctsl, Ctss, Cxcr4, Cyp1b1, Dlc1, Drd1, Dusp1, Egfr, Eif4ebp1, Eln, Epha4, Fcgr2b, Ffar4, Foxo1, Frs2, G6pc, Gclc, Gdf2, Glra2, Gpr173, Grip1, Gsk3b, Hes1, Heyl, Hnf1a, Igf1, Igfbp2, Igfbp5, Igfbp7, Il18, Il1rl1, Iqgap1, Itpr2, Klf15, Klf3, LOC100361543, LOC100909648, Lamtor5, Lars, Lmnb1, Lmo2, Lpin1, Ltbp1, Mapk9, Mas1, Mmp2, Nap1l1, Ncoa1, Nf1, Nfatc1, Ngfr, Nod2, Nog, Nts, Opa1, Pak1, Pck2, Pde4d, Pdgfra, Pitx3, Plat, Por, Prkce, Ptx3, Rab31, Rab35, Ran, Rap1b, Rplp0, Rxrg, Scnn1g, Sh3bp4, Shc1, Slc1a3, Smad1, Smad7, Socs2, Sra1, Sstr2, Sstr4, Stat5b, Stc1, Stmn2, Tfpi, Tlr2, Tmem108, Top1, Tshr, Ucp1, Umodl1, Vim, Wt1, Zeb1
Rattus_norvegicus	positive regulation of neuron apoptotic process	13/1864	95/17559	0.315961816406526	0.7534211187324895	DNA	Casp2, Cdc42, Grik2, Gsk3b, Il18, Itga1, LOC499235, Map2k4, Nf1, Nqo2, Pitx3, Ppp2r2b, Ptx3
Rattus_norvegicus	DNA repair	47/1864	387/17559	0.316711775945232	0.7540734259649569	DNA	Atr, Bccip, Bre, Cap1, Dclre1a, Dclre1c, Dmap1, Dmc1, Ercc4l1, Ercc6, Fancc, Gen1, Gins2, Gins4, Hmga2, Inip, LOC103693257, Mbtd1, Mlh1, Morf4l1, Nsmce4a, Palb2, Parp9, Pcna, Plk1, Poldip2, Primpol, Rad1, Rad18, Rad50, Rad51ap1, Rad51c, Rbbp8, Rfc1, Rfc5, Rfwd3, Rnf169, Shfm1, Tdg, Tnp1, Ttf2, Ubr5, Usp10, Usp3, Xrcc5, Xrcc6, Zranb3
Rattus_norvegicus	regulation of DNA replication	17/1864	129/17559	0.3167484656128601	0.7540734259649569	DNA	Atr, Cacybp, Cdc42, Cdk1, Csnk2b, E2f8, Egfr, Ereg, Gmnn, Lpin1, Map2k4, Mas1, Nuggc, Orc5, Pcna, Terf1, Tspyl2
Rattus_norvegicus	positive regulation of B cell activation	13/1864	96/17559	0.3206193586014639	0.7597313354977576	DNA	Cd38, Chrnb2, Exosc3, Ifng, Il13ra1, Mlh1, Nfatc2, Nod2, Prdm1, Stat5a, Stat5b, Tirap, Tnfrsf13c
Rattus_norvegicus	regulation of stress fiber assembly	13/1864	96/17559	0.3206193586014639	0.7597313354977576	DNA	Arhgef10, Arhgef10l, Arhgef5, Cd47, Cdc42, Ctgf, Dlc1, Frmd7, Limch1, Nrp1, Pak1, Phldb2, Pxn
Rattus_norvegicus	cell part morphogenesis	41/1864	333/17559	0.3224214274005792	0.7597313354977576	DNA	Aplp1, Aplp2, Bcl11b, Cckar, Cdc42, Chrnb2, Dip2a, Drgx, Dvl1, Egfr, Epha4, Gas7, Grip1, Gsk3b, Ilk, Isl2, Itga1, Klf7, Lrp2, Lrp8, Mef2a, Ndufs6, Nes, Nr2e1, Nrp1, Ntf3, Nubpl, Opa1, Pak1, Pmp22, Poldip2, Ryk, Shank3, Shtn1, Snx1, Spg11, Srgap2, Tsku, Uchl1, Wnt7b, Zdhhc17
Rattus_norvegicus	cellular component morphogenesis	41/1864	333/17559	0.3224214274005792	0.7597313354977576	DNA	Aplp1, Aplp2, Bcl11b, Cckar, Cdc42, Chrnb2, Dip2a, Drgx, Dvl1, Egfr, Epha4, Gas7, Grip1, Gsk3b, Ilk, Isl2, Itga1, Klf7, Lrp2, Lrp8, Mef2a, Ndufs6, Nes, Nr2e1, Nrp1, Ntf3, Nubpl, Opa1, Pak1, Pmp22, Poldip2, Ryk, Shank3, Shtn1, Snx1, Spg11, Srgap2, Tsku, Uchl1, Wnt7b, Zdhhc17
Rattus_norvegicus	spermatogenesis	56/1864	468/17559	0.3232526565075012	0.7597313354977576	DNA	Adam18, Adamts2, Adcyap1r1, Ap3b1, Atp1a4, Bag6, Bmp8b, Boll, Btg1, Cap1, Cav2, Ccdc38, Ccnyl1, Cnbd2, Cnga1, Ctsl, Dhx36, Dmc1, Dmrt1, Dnmt3l, Fkbp6, Fxr1, Gsr, Hmga2, Hormad1, Hps1, Katnal1, LOC100359479, Mas1, Mea1, Mlh1, Mos, NEWGENE_1305281, Nat14, Piwil1, Pnldc1, Prok2, Rad18, Rad51c, Scmh1, Sept2, Sgpl1, Slfnl1, Smad4, Sstr2, Tmem232, Tnp1, Tp63, Tsnax, Tspan8, Txndc2, Vdac3, Wipf3, Wt1, Zcwpw1, Zfp628
Rattus_norvegicus	positive regulation of actin filament bundle assembly	10/1864	69/17559	0.3232626588492243	0.7597313354977576	DNA	Arhgef10, Arhgef10l, Arhgef5, Cd47, Cdc42, Ctgf, Limch1, Nrp1, Pak1, Pxn
Rattus_norvegicus	positive regulation of interleukin-1 production	10/1864	69/17559	0.3232626588492243	0.7597313354977576	DNA	Fzd5, Havcr2, Hk1, Ifng, Il16, Il18, Lgals9, Nlrc4, Nod2, Tlr2
Rattus_norvegicus	artery morphogenesis	10/1864	69/17559	0.3232626588492243	0.7597313354977576	DNA	Hes1, Lrp2, Myocd, Naglu, Nf1, Nog, Nrp1, Prdm1, Rbpj, Smad7
Rattus_norvegicus	negative regulation of smooth muscle cell proliferation	10/1864	69/17559	0.3232626588492243	0.7597313354977576	DNA	Ace2, Apln, Bmp2, Cap1, Gna13, Ifng, Igfbp5, Ilk, Myocd, Rbm10
Rattus_norvegicus	negative regulation of transcription, DNA-templated	133/1864	1158/17559	0.3234785049617832	0.7597313354977576	DNA	Ankrd1, Atxn1, Bap1, Basp1, Bhlhe40, Bmp2, Bmp6, Brd7, Brms1l, Cd38, Cnot7, Csnk2b, Ctr9, Dkk3, Dmap1, Dmrt1, Dnmt3l, E2f8, Eid1, Elk3, Eomes, Ereg, Ern2, Esrrb, Fgf9, Fhl2, Flcn, Foxf2, Foxn3, Foxp1, Foxq1, Foxs1, Fst, Gabpa, Gata2, Gclc, Glis3, Gmnn, H2afy2, Hdac7, Helt, Hes1, Heyl, Hmbox1, Hmga2, Hnf1a, Hr, Ifng, Ikzf5, Jdp2, Kat14, Klf3, Klf7, L3mbtl3, LOC499235, Lbh, Ldb2, Lmo3, Lpin1, MGC114492, Maf1, Map2k5, Mbtd1, Mcph1, Mef2a, Mettl13, Myocd, N4bp2l2, Nck2, Neurog3, Nfatc1, Nfatc2, Nfe2l1, Nkx2-5, Nkx6-3, Nog, Nostrin, Nr2e1, Nrg1, Nupr2, Pa2g4, Parp9, Pcna, Plk1, Pphln1, Prdm1, Ptch1, Rasd1, Rbm10, Rbpj, Rfc1, Ripply1, Rrp8, Sarnp, Scaf4, Scaf8, Scmh1, Shc1, Slfnl1, Smad4, Smad7, Smyd1, Sox14, Sox7, Sp5, Tada3, Tbx15, Tbx3, Tcf7l2, Tdg, Tenm2, Tgif1, Tnp1, Tp63, Trim11, Twist2, Usp3, Wt1, Wwc2, Wwc3, Wwtr1, Xrcc5, Xrcc6, Ywhaz, Zeb1, Zfhx3, Zfp169, Zfp202, Zfp28, Zfp703, Zfp78, Zfp90, Zhx1
Rattus_norvegicus	negative regulation of nucleic acid-templated transcription	133/1864	1158/17559	0.3234785049617832	0.7597313354977576	DNA	Ankrd1, Atxn1, Bap1, Basp1, Bhlhe40, Bmp2, Bmp6, Brd7, Brms1l, Cd38, Cnot7, Csnk2b, Ctr9, Dkk3, Dmap1, Dmrt1, Dnmt3l, E2f8, Eid1, Elk3, Eomes, Ereg, Ern2, Esrrb, Fgf9, Fhl2, Flcn, Foxf2, Foxn3, Foxp1, Foxq1, Foxs1, Fst, Gabpa, Gata2, Gclc, Glis3, Gmnn, H2afy2, Hdac7, Helt, Hes1, Heyl, Hmbox1, Hmga2, Hnf1a, Hr, Ifng, Ikzf5, Jdp2, Kat14, Klf3, Klf7, L3mbtl3, LOC499235, Lbh, Ldb2, Lmo3, Lpin1, MGC114492, Maf1, Map2k5, Mbtd1, Mcph1, Mef2a, Mettl13, Myocd, N4bp2l2, Nck2, Neurog3, Nfatc1, Nfatc2, Nfe2l1, Nkx2-5, Nkx6-3, Nog, Nostrin, Nr2e1, Nrg1, Nupr2, Pa2g4, Parp9, Pcna, Plk1, Pphln1, Prdm1, Ptch1, Rasd1, Rbm10, Rbpj, Rfc1, Ripply1, Rrp8, Sarnp, Scaf4, Scaf8, Scmh1, Shc1, Slfnl1, Smad4, Smad7, Smyd1, Sox14, Sox7, Sp5, Tada3, Tbx15, Tbx3, Tcf7l2, Tdg, Tenm2, Tgif1, Tnp1, Tp63, Trim11, Twist2, Usp3, Wt1, Wwc2, Wwc3, Wwtr1, Xrcc5, Xrcc6, Ywhaz, Zeb1, Zfhx3, Zfp169, Zfp202, Zfp28, Zfp703, Zfp78, Zfp90, Zhx1
Rattus_norvegicus	negative regulation of RNA biosynthetic process	133/1864	1159/17559	0.3237983146867044	0.7597313354977576	DNA	Ankrd1, Atxn1, Bap1, Basp1, Bhlhe40, Bmp2, Bmp6, Brd7, Brms1l, Cd38, Cnot7, Csnk2b, Ctr9, Dkk3, Dmap1, Dmrt1, Dnmt3l, E2f8, Eid1, Elk3, Eomes, Ereg, Ern2, Esrrb, Fgf9, Fhl2, Flcn, Foxf2, Foxn3, Foxp1, Foxq1, Foxs1, Fst, Gabpa, Gata2, Gclc, Glis3, Gmnn, H2afy2, Hdac7, Helt, Hes1, Heyl, Hmbox1, Hmga2, Hnf1a, Hr, Ifng, Ikzf5, Jdp2, Kat14, Klf3, Klf7, L3mbtl3, LOC499235, Lbh, Ldb2, Lmo3, Lpin1, MGC114492, Maf1, Map2k5, Mbtd1, Mcph1, Mef2a, Mettl13, Myocd, N4bp2l2, Nck2, Neurog3, Nfatc1, Nfatc2, Nfe2l1, Nkx2-5, Nkx6-3, Nog, Nostrin, Nr2e1, Nrg1, Nupr2, Pa2g4, Parp9, Pcna, Plk1, Pphln1, Prdm1, Ptch1, Rasd1, Rbm10, Rbpj, Rfc1, Ripply1, Rrp8, Sarnp, Scaf4, Scaf8, Scmh1, Shc1, Slfnl1, Smad4, Smad7, Smyd1, Sox14, Sox7, Sp5, Tada3, Tbx15, Tbx3, Tcf7l2, Tdg, Tenm2, Tgif1, Tnp1, Tp63, Trim11, Twist2, Usp3, Wt1, Wwc2, Wwc3, Wwtr1, Xrcc5, Xrcc6, Ywhaz, Zeb1, Zfhx3, Zfp169, Zfp202, Zfp28, Zfp703, Zfp78, Zfp90, Zhx1
Rattus_norvegicus	anterior/posterior axis specification	7/1864	45/17559	0.3256452200607976	0.7597313354977576	DNA	Cer1, Frs2, Fzd5, Pgap1, Ripply1, Smad4, Tbx3
Rattus_norvegicus	reproductive behavior	7/1864	45/17559	0.3256452200607976	0.7597313354977576	DNA	Aplp2, Avpr1a, Crebrf, Drd1, Ncoa1, Nhlh2, Ube2q1
Rattus_norvegicus	spermatid development	18/1864	136/17559	0.3263705486149214	0.7597313354977576	DNA	Btg1, Capza3, Cep57, Csnk2b, Dmc1, Fxr1, Ica1l, NEWGENE_1305281, Piwil1, Ppp2r2b, Ptch1, Qk, Ran, Rnf17, Sept14, Tmf1, Tnp1, Ttc26
Rattus_norvegicus	regulation of RNA biosynthetic process	305/1864	2734/17559	0.3271477759406893	0.7597313354977576	DNA	Ablim1, Ablim3, Adrb2, Akna, Akt1, Akt2, Ankrd1, Anxa2, Ap3b1, Apln, Atxn1, Bambi, Bap1, Basp1, Batf, Bcl11b, Bcl9, Bhlhe40, Bmp2, Bmp6, Brd7, Brms1l, Bsx, Cap1, Ccnt2, Cd38, Cdk13, Cdk18, Cdon, Chp2, Chuk, Churc1, Cnot7, Creb3, Crebrf, Creg1, Crtc3, Csnk2b, Csrp3, Ctr9, Cyld, Cyp1b1, Dhx36, Dkk3, Dmap1, Dmrt1, Dmrt2, Dmrt3, Dnmt3l, Drgx, Dvl1, Dyrk1a, E2f8, Eaf1, Egfr, Egr2, Ehf, Eid1, Elf1, Elk3, Ell2, Eomes, Ercc6, Ereg, Ern2, Esrrb, Ets1, Fank1, Fcgr2b, Fgf1, Fgf9, Fhl2, Flcn, Fosl2, Foxd2, Foxf2, Foxn3, Foxo1, Foxp1, Foxq1, Foxs1, Fst, Fzd5, Gabpa, Gata2, Gbx2, Gclc, Gcm1, Gdf2, Glis3, Gltscr1l, Gmnn, Gsk3b, Gtf2f2, H2afy2, Havcr2, Hdac7, Helt, Hes1, Heyl, Hmbox1, Hmga2, Hmgn3, Hmx3, Hnf1a, Hr, Ifng, Igf1, Ikzf5, Il18, Ilk, Irf2, Isl2, Itga8, Jdp2, Kat14, Klf15, Klf3, Klf7, Kmt2c, L3mbtl3, LOC100910078, LOC100910163, LOC102554989, LOC102555289, LOC103694730, LOC108353098, LOC499235, LOC680273, LOC684871, Lbh, Ldb2, Lhx5, Lin52, Lmo2, Lmo3, Lpin1, Lum, MGC114492, Maf1, Mafb, Map2k5, Map3k1, Mapk9, Mbtd1, Mcph1, Med12l, Med13l, Med7, Mef2a, Mettl13, Mical2, Mixl1, Morf4l1, Msgn1, Msl3, Mycn, Myocd, Myrfl, N4bp2l2, Nat14, Nck2, Ncoa1, Neurog1, Neurog3, Nfatc1, Nfatc2, Nfe2l1, Nfxl1, Ngfr, Nhlh2, Nkx2-5, Nkx6-3, Nlk, Nobox, Nod2, Nog, Nostrin, Nr2e1, Nr5a1, Nrg1, Nrl, Ntf3, Nufip1, Nupr2, Olig1, Pa2g4, Parp9, Pax1, Pcbd2, Pcna, Pdlim1, Pf4, Pitx3, Plag1, Plk1, Pomc, Pou2af1, Pphln1, Ppie, Ppp2r5d, Prdm1, Prkcb, Prkch, Prox2, Psmc3ip, Ptch1, Ptx3, Raf1, Rasd1, Rasl11a, Rax, Rbm10, Rbm14, Rbm4b, Rbpj, Rfc1, Rfx4, Rgma, Ripply1, Rrp8, Rxrg, Sall3, Sarnp, Scaf4, Scaf8, Scmh1, Sgsm1, Shc1, Slc39a8, Slfnl1, Smad1, Smad4, Smad7, Smyd1, Sox14, Sox7, Sp5, Sp6, Spic, Spin1, Sra1, Stat5a, Stat5b, Supt3h, Tada2a, Tada3, Taf10, Taf13, Tbk1, Tbx15, Tbx3, Tbx5, Tcf7l2, Tdg, Tenm2, Tgfbrap1, Tgif1, Tlr2, Tmf1, Tnp1, Tox3, Tp63, Trim11, Trim40, Tsc22d1, Twist2, Txk, Ucp1, Usp3, Vezf1, Wdr43, Wt1, Wwc2, Wwc3, Wwtr1, Xrcc5, Xrcc6, Ywhaz, Zeb1, Zfhx3, Zfp110, Zfp169, Zfp202, Zfp28, Zfp354c, Zfp410, Zfp422, Zfp462, Zfp583, Zfp612, Zfp628, Zfp644, Zfp667, Zfp697, Zfp703, Zfp78, Zfp787, Zfp853, Zfp867, Zfp879, Zfp90, Zhx1, Zscan26, Zxdc
Rattus_norvegicus	metabolic process	754/1864	6915/17559	0.3281908129993509	0.7597313354977576	DNA	Aasdh, Abcb11, Abcg1, Abhd17b, Abhd3, Ablim1, Ablim3, Acaa2, Accs, Ace2, Acnat1, Acnat2, Acot12, Acr, Acsl5, Adam18, Adam19, Adam5, Adam9, Adamts17, Adamts2, Adamts3, Adamts7, Adcy5, Adcy7, Adh4, Adh5, Adh6, Adhfe1, Adra1b, Adrb2, Agpat5, Agxt, Aifm2, Akap1, Akr7a2, Akr7a3, Akt1, Akt2, Aktip, Aldh1a3, Aldh9a1, Alg8, Alk, Alox5ap, Amdhd1, Ampd1, Amz2, Anxa2, Aoah, Ap3b1, Aplp2, Arl6ip5, Asb18, Asb7, Asb8, Aspa, Astl, Ate1, Atic, Atp1a2, Atp5j, Atp5s, Atr, Atxn1, B4galt4, Bag6, Bap1, Batf, Bcas2, Bccip, Bckdhb, Bcl11b, Bcl9, Bdh2, Begain, Bhmt, Bhmt2, Blmh, Bmp2, Bmp8b, Bmx, Bphl, Bre, C1galt1, C1rl, Cacng4, Cacul1, Cap1, Car11, Casp14, Casp2, Casp7, Cav2, Ccdc84, Cdc14b, Cdk1, Cdk11b, Cdk13, Cdk18, Cdkl1, Cdkn2c, Cept1, Cerk, Chat, Chmp3, Chmp7, Chpt1, Chst3, Chst5, Chsy1, Cish, Clk3, Cma1, Cmah, Cmas, Cnbd2, Cnksr1, Cnot4, Cnot7, Coasy, Coq6, Cox5b, Cpb2, Cpd, Cpe, Cpeb1, Cpm, Cpn1, Cpsf4l, Creg1, Cript, Crtc3, Cryl1, Csnk1a1, Csnk1g1, Csnk2b, Ctgf, Ctif, Ctnnbl1, Ctns, Ctps1, Ctr9, Ctrb1, Ctse, Ctsl, Ctss, Ctsz, Cyc1, Cyld, Cyp1a1, Cyp1b1, Cyp27a1, Cyp2c23, Cyp2j16, Cyp2u1, Cyp4v3, Dbi, Dbt, Dcaf17, Dclre1a, Dclre1c, Dcun1d4, Decr1, Dgka, Dhrs4, Dhx36, Dip2a, Disp1, Dlat, Dlst, Dmap1, Dmc1, Dnm3, Dnmt3l, Dusp1, Dusp14, Dyrk1a, Dyrk2, Dyrk4, Dysf, Eaf1, Eda, Eefsec, Egfr, Egr2, Ehd3, Eif4ebp1, Eif4g2, Eif5a2, Elac1, Ell2, Elovl2, Elovl3, Elovl4, Elovl5, Enpp6, Entpd1, Entpd3, Entpd4, Entpd5, Eomes, Epha4, Ercc4l1, Ercc6, Ereg, Eri3, Erlin1, Ern2, Exosc3, Exosc4, Extl1, F11, F13a1, Fam134a, Fam19a4, Fancc, Far1, Fbln1, Fbxl12, Fbxl22, Fbxo22, Fbxo7, Fbxo9, Fcgr2b, Fcnb, Fdxacb1, Fkbp6, Fosl2, Foxo1, Foxp1, Fpgt, Fut8, G6pc, Galk2, Galnt12, Galnt14, Galnt2, Ganc, Gapt, Gar1, Gata2, Gba2, Gc, Gckr, Gclc, Gcm1, Gcnt1, Gda, Gdf2, Gdpd5, Gen1, Ggact, Gins2, Gins4, Glis3, Gls, Gnmt, Golga7, Gpaa1, Gsk3b, Gsr, Gstm4, Gtf2e1, Gtf2f2, Gtpbp2, Gzma, Gzmk, Hacd2, Hadh, Hdc, Hdhd2, Helb, Helt, Hemk1, Hgf, Hibadh, Hibch, Hipk2, Hk1, Hmga2, Hmgn3, Hnf1a, Hoga1, Hormad1, Hps1, Hs3st2, Hsd17b1, Htra4, Ido1, Ido2, Ifih1, Ifng, Igf1, Igf2bp2, Il18, Il18rap, Il1r2, Il31ra, Il6r, Il6st, Ilk, Inip, Ints1, Ints6, Ints6l, Ints9, Irak3, Irak4, Isca2, Itk, Jak1, Kdelc2, Kif14, Kif16b, Klkb1, Kmt2c, Krr1, Kyat3, LOC100909836, LOC100910401, LOC100910885, LOC100911305, LOC102550385, LOC103690888, LOC103690996, LOC103693257, LOC108352688, LOC297756, LOC499235, LOC500959, LOC683422, LOC691658, Lamc1, Lancl3, Larp6, Lars, Lnx1, Lonp2, Lpgat1, Lpin1, Lrba, Lrp2, Lsm6, Lss, Lta4h, Maf1, Mafb, Man1a2, Man2a1, Man2a2, Map2k4, Map2k5, Map3k1, Map3k15, Map3k4, Map3k9, Map4k5, Mapk4, Mapk9, March4, Mars2, Mbnl2, Mbtd1, Mcm10, Mcmbp, Mcpt1, Mcpt10, Mcpt1l1, Mcpt1l3, Mcpt1l4, Mcpt2, Mcpt3, Mcpt4, Mcpt4l1, Mcpt8l2, Mcpt8l3, Mcpt9, Mdh2, Med7, Mef2a, Metap1, Mettl24, Mettl8, Mgam, Mgat4a, Mgp, Mical2, Mlh1, Mmaa, Mmadhc, Mmp17, Mmp19, Mmp2, Mocs2, Morf4l1, Mos, Mpp5, Mpst, Mrpl10, Mrpl18, Mrpl2, Mrpl33, Mrps11, Mrps14, Mrps15, Mrps17, Mrto4, Mthfd1l, Mthfd2l, Mtmr2, Mtmr7, Myh3, Mylip, Myocd, Myrfl, NEWGENE_1310139, Nadk, Nadk2, Naglu, Nat10, Ncf4, Nck2, Ncoa1, Ndufa10, Ndufa12, Ndufab1, Ndufaf5, Ndufb9, Ndufs6, Neu3, Nfatc1, Nfatc2, Nfe2l1, Nkx2-5, Nlk, Nlrx1, Nmt1, Nobox, Nod2, Nox3, Nqo2, Nr5a1, Nrg1, Nsmce4a, Nsrp1, Nt5c1a, Nuak1, Nubp1, Nubpl, Nudt4, Ola1, Opa1, Orc5, Ormdl2, Ormdl3, Oscp1, Otogl, Otub2, Pa2g4, Pabpc1, Pah, Pak1, Palb2, Parp9, Pars2, Pask, Pcbd2, Pck2, Pcna, Pde10a, Pde4d, Pdgfra, Pdha1, Pdhx, Pdk3, Pdzrn3, Peli2, Pex6, Pgap1, Pggt1b, Phgdh, Phka2, Phkb, Phlda1, Pigk, Pigl, Pih1d2, Pik3ap1, Pik3r5, Pla2g12a, Pla2g4d, Pla2g6, Pla2r1, Plat, Plcl2, Plcz1, Plk1, Pmp22, Pmvk, Pnldc1, Poldip2, Polr1a, Polr3b, Polr3g, Polr3gl, Pomc, Por, Ppa1, Ppie, Ppp2cb, Ppp4r3b, Prdm1, Prep, Prex1, Primpol, Prkab2, Prkacb, Prkcb, Prkce, Prkch, Prkd3, Prpf8, Prps1, Prss48, Psap, Psmc3ip, Psmd3, Psph, Pstk, Ptch1, Ptgr2, Ptk2b, Ptp4a2, Ptpn7, Ptprb, Ptprn2, Pvalb, Pxylp1, Pygl, Pym1, Qk, Qrsl1, RGD1304810, RGD1305110, RGD1311756, RGD1359290, RGD1564325, RGD1566373, Rab31, Rad1, Rad18, Rad50, Rad51ap1, Rad51c, Raf1, Ralb, Ran, Rap1gds1, Rars, Rbbp8, Rbm10, Rbm14, Rbm19, Rbm20, Rbm22, Rbm24, Rbm27, Rbm4, Rbm41, Rbm4b, Rbp2, Rbpj, Rce1, Rfc1, Rfc5, Rfwd3, Rgma, Rho, Rida, Rnf103, Rnf115, Rnf169, Rnf182, Rnf19b, Rnf225, Rngtt, Rpl14, Rpl21, Rpl22l1, Rpl27, Rpl31, Rpl34, Rpl35a, Rpl5, Rplp0, Rpp30, Rps13, Rps25, Rps5, Rps6kl1, Rrp8, Ryk, S100b, Samd8, Sar1a, Sbk2, Sc5d, Scaf4, Scaf8, Sco1, Sctr, Sdcbp2, Sdhd, Sdr42e1, Sdsl, Sepsecs, Sf3b5, Sfswap, Sgms1, Sgpl1, Sh3bp5, Sh3rf2, Shank3, Sharpin, Shfm1, Shpk, Slc16a9, Slc1a3, Slc25a26, Slc2a9, Slc35c1, Slc37a4, Slc39a8, Smad1, Smad4, Smpd5, Sncb, Snrpf, Snx1, Snx18, Socs2, Socs5, Spam1, Sphkap, Spin1, Spopl, Sptb, Srd5a2, Srms, St3gal5, St8sia5, St8sia6, Stab2, Stard7, Stat5a, Stat5b, Stt3b, Styxl1, Sucla2, Supt3h, Taf10, Taf13, Tbk1, Tbx3, Tbx5, Tceanc, Tcf7l2, Tdg, Tdh, Tdrd3, Telo2, Terf1, Tex12, Tfb1m, Tgfbrap1, Thada, Tirap, Tlr2, Tmem55a, Tmprss11c, Tnp1, Top1, Tp63, Tpte2, Trappc4, Trim11, Trim2, Trim26, Trim31, Trim35, Trim40, Trim45, Trim68, Triml1, Triml2, Trmt12, Trmt1l, Tsen2, Tsku, Tsnax, Tspan15, Tspan17, Tst, Ttc7b, Ttf2, Ttk, Ttll7, Twist2, Txk, Txnrd3, Tysnd1, Tyw3, U2surp, Ube2q1, Ube4a, Ubl5, Ubr5, Ubxn11, Ubxn2b, Uchl1, Ucp1, Upb1, Upp2, Uprt, Uqcrc2, Usp10, Usp12, Usp15, Usp3, Usp31, Usp38, Uspl1, Vapa, Vash1, Vps13a, Wbp4, Wdr43, Wt1, Wwtr1, Xdh, Xpnpep2, Xrcc5, Xrcc6, Ywhaz, Zap70, Zar1, Zc3h13, Zdhhc15, Zdhhc17, Zdhhc2, Zfp638, Zpbp2, Zranb3
Rattus_norvegicus	developmental growth	57/1864	478/17559	0.3285210320285471	0.7597313354977576	DNA	Adra1b, Ankrd26, Apba1, Cadm1, Chat, Cldn18, Csnk2b, Ctr9, Cyfip2, Dvl1, Dysf, Ercc6, Fgf1, Fosl2, G6pc, Gpr149, Gsk3b, Helt, Hmga2, Igf1, Il6r, Ints1, Iqgap1, Kmt2c, Map2k4, Myocd, Ndufs6, Nkd1, Nrp1, Palb2, Pde4d, Pdgfra, Pkdcc, Plag1, Pmp22, Psap, Rspo2, Ryk, S100b, Sema5b, Slc12a2, Slc4a10, Smad4, Sorbs2, Spg11, Taf10, Tcf7l2, Tmem108, Tnr, Tsku, Txk, Unc79, Vcl, Vim, Wdr11, Wnt7b, Wwtr1
Rattus_norvegicus	antigen receptor-mediated signaling pathway	18/1864	137/17559	0.3290328054299022	0.7597313354977576	DNA	Blnk, Bmx, Btnl9, Cd38, Fcrl3, Fosl2, Icoslg, Ifng, Itk, Lcp2, Nfatc2, Pde4d, Prkcb, Sh2b2, Shc1, Txk, Vtcn1, Zap70
Rattus_norvegicus	synaptic signaling	35/1864	282/17559	0.3290871580271697	0.7597313354977576	DNA	Adrb2, Apba1, Cacna1b, Cacna1e, Cadm1, Cap1, Cartpt, Cav2, Chat, Chrm3, Chrnb2, Chrnb3, Dlgap2, Drd1, Fgf12, Gabrg3, Gls, Grik1, Grik2, LOC691658, Lrp8, Ntf3, Pdyn, Plat, Prkce, Pvalb, Rbp2, Rimbp2, Slc18a3, Sncb, Spg11, Sv2c, Tenm2, Tnr, Vdac3
Rattus_norvegicus	positive regulation of antigen receptor-mediated signaling pathway	4/1864	25/17559	0.3314061089204433	0.7597313354977576	DNA	Cyld, Foxp1, Prkcb, Prkch
Rattus_norvegicus	regulation of toll-like receptor 4 signaling pathway	4/1864	25/17559	0.3314061089204433	0.7597313354977576	DNA	Ifi35, Rab7b, Tirap, Wdfy1
Rattus_norvegicus	alditol metabolic process	4/1864	25/17559	0.3314061089204433	0.7597313354977576	DNA	Dysf, LOC500959, Pck2, Shpk
Rattus_norvegicus	intrinsic apoptotic signaling pathway in response to oxidative stress	4/1864	25/17559	0.3314061089204433	0.7597313354977576	DNA	Arl6ip5, Cyp1b1, Map2k4, Uaca
Rattus_norvegicus	negative regulation of DNA replication	4/1864	25/17559	0.3314061089204433	0.7597313354977576	DNA	Atr, Gmnn, Terf1, Tspyl2
Rattus_norvegicus	neuronal stem cell population maintenance	4/1864	25/17559	0.3314061089204433	0.7597313354977576	DNA	Fancc, Foxo1, Hes1, Mcph1
Rattus_norvegicus	regulation of nuclear-transcribed mRNA catabolic process, deadenylation-dependent decay	4/1864	25/17559	0.3314061089204433	0.7597313354977576	DNA	Cnot7, Dhx36, Pabpc1, Paip1
Rattus_norvegicus	isotype switching	4/1864	25/17559	0.3314061089204433	0.7597313354977576	DNA	Batf, Exosc3, Mlh1, RGD1305110
Rattus_norvegicus	cerebral cortex neuron differentiation	4/1864	25/17559	0.3314061089204433	0.7597313354977576	DNA	Eomes, Gdpd5, Hes1, Nr2e1
Rattus_norvegicus	somatic recombination of immunoglobulin genes involved in immune response	4/1864	25/17559	0.3314061089204433	0.7597313354977576	DNA	Batf, Exosc3, Mlh1, RGD1305110
Rattus_norvegicus	auditory receptor cell stereocilium organization	4/1864	25/17559	0.3314061089204433	0.7597313354977576	DNA	Clrn1, Clrn2, Myo3a, Pls1
Rattus_norvegicus	forebrain neuron development	4/1864	25/17559	0.3314061089204433	0.7597313354977576	DNA	Gbx2, Nhlh2, Sall3, Slc4a10
Rattus_norvegicus	regulation of receptor clustering	4/1864	25/17559	0.3314061089204433	0.7597313354977576	DNA	Frrs1l, Shank3, Sorbs2, Zdhhc2
Rattus_norvegicus	early endosome to late endosome transport	4/1864	25/17559	0.3314061089204433	0.7597313354977576	DNA	Aktip, Kif16b, Stx8, Wdr91
Rattus_norvegicus	reactive nitrogen species metabolic process	4/1864	25/17559	0.3314061089204433	0.7597313354977576	DNA	Cyp1b1, Ifng, Por, Tlr2
Rattus_norvegicus	spinal cord motor neuron differentiation	4/1864	25/17559	0.3314061089204433	0.7597313354977576	DNA	Gdpd5, Isl2, Nfe2l1, Ptch1
Rattus_norvegicus	skeletal muscle organ development	4/1864	25/17559	0.3314061089204433	0.7597313354977576	DNA	Disp1, Fxr1, Myom2, Wt1
Rattus_norvegicus	optic nerve development	4/1864	25/17559	0.3314061089204433	0.7597313354977576	DNA	Cacna1b, Kcna1, Scn2a, Scn8a
Rattus_norvegicus	membrane protein ectodomain proteolysis	4/1864	25/17559	0.3314061089204433	0.7597313354977576	DNA	Adam19, Adam9, LOC691658, Rgma
Rattus_norvegicus	vesicle-mediated transport between endosomal compartments	4/1864	25/17559	0.3314061089204433	0.7597313354977576	DNA	Aktip, Kif16b, Stx8, Wdr91
Rattus_norvegicus	regulation of activated T cell proliferation	7/1864	46/17559	0.3317039738791525	0.7597313354977576	DNA	Ido1, Igf1, Igfbp2, Il18, Lgals9, Stat5a, Stat5b
Rattus_norvegicus	glandular epithelial cell differentiation	7/1864	46/17559	0.3317039738791525	0.7597313354977576	DNA	Bmp2, Gata2, Hes1, Il31ra, Nkx6-3, Rbm4, Tp63
Rattus_norvegicus	positive regulation of synaptic transmission	23/1864	181/17559	0.3331741394607139	0.7621853954285372	DNA	Cacna1b, Cacng4, Chrnb2, Dbi, Drd1, Egfr, Grik1, Grik2, Ifng, Nf1, Ngfr, Nog, Nr2e1, Prkce, Ptk2b, S100b, Shank3, Slc18a3, Slc1a3, Tacr2, Tnr, Uts2, Zdhhc2
Rattus_norvegicus	DNA conformation change	14/1864	103/17559	0.3335666417890389	0.7621853954285372	DNA	Cdk1, Dhx36, Ern2, Gins2, Gins4, H1foo, Helb, Piwil1, Rad50, Rfc5, Sep15, Tnp1, Top1, Zranb3
Rattus_norvegicus	cellular response to amino acid stimulus	14/1864	104/17559	0.3370342782278703	0.7667616783832198	DNA	Cpeb1, Egfr, Gclc, Glra2, Hnf1a, LOC100361543, Lamtor5, Lars, Lmnb1, Mmp2, Opa1, Pdgfra, Sh3bp4, Zeb1
Rattus_norvegicus	negative regulation of mRNA catabolic process	10/1864	72/17559	0.3384856170656443	0.7668733086661236	DNA	Boll, Fam46c, Igf2bp2, Pabpc1, Paip1, Qk, Rbm10, Rbm24, Tirap, Zar1
Rattus_norvegicus	response to gamma radiation	10/1864	72/17559	0.3384856170656443	0.7668733086661236	DNA	Atr, Cxcl1, Cxcl10, Cxcl2, Entpd1, Ercc6, Il6r, Top1, Xrcc5, Xrcc6
Rattus_norvegicus	diterpenoid metabolic process	10/1864	72/17559	0.3384856170656443	0.7668733086661236	DNA	Adh4, Adh5, Adh6, Aldh1a3, Cyp1a1, Cyp1b1, Dhrs4, Egfr, Rbp2, Tex12
Rattus_norvegicus	negative regulation of TOR signaling	10/1864	72/17559	0.3384856170656443	0.7668733086661236	DNA	Flcn, Gsk3b, Nlk, Nuak1, Prkacb, RGD1565498, Sh3bp4, Tbc1d7, Tbk1, Ywhaz
Rattus_norvegicus	metal ion export	7/1864	47/17559	0.3388226820779335	0.7668733086661236	DNA	Atp1a1, Atp1a2, Atp1a4, Atp1b3, Atp2b1, Ghitm, Kcne5
Rattus_norvegicus	positive regulation of nitric oxide biosynthetic process	7/1864	47/17559	0.3388226820779335	0.7668733086661236	DNA	Akt1, Akt2, Ifng, Mapk9, Ptk2b, Ptx3, Tlr2
Rattus_norvegicus	positive regulation of transcription initiation from RNA polymerase II promoter	7/1864	47/17559	0.3388226820779335	0.7668733086661236	DNA	Dhx36, Ercc6, Hnf1a, Med7, Nkx2-5, Taf10, Taf13
Rattus_norvegicus	regulation of signaling receptor activity	7/1864	47/17559	0.3388226820779335	0.7668733086661236	DNA	Cacng4, Cap1, Epgn, Ifng, Ifngr1, Ptk2b, Shank3
Rattus_norvegicus	regulation of stem cell proliferation	14/1864	105/17559	0.3410025135838834	0.7710154268673548	DNA	Cdkn2c, Cxcl1, Fbln1, Fgf9, Hmga2, N4bp2l2, Nf1, Nfatc1, Nr2e1, Ptch1, Rbpj, Tbx3, Tp63, Tsc22d1
Rattus_norvegicus	regulation of steroid metabolic process	14/1864	105/17559	0.3410025135838834	0.7710154268673548	DNA	Abcb11, Abcg1, Atp1a1, Bmp2, Bmp6, Dkk3, Erlin1, Fgf1, Ifng, Igf1, Igfbp7, Por, Stat5a, Stat5b
Rattus_norvegicus	maintenance of cell number	19/1864	145/17559	0.3416090111786716	0.771632907737639	DNA	Bcl9, Ctr9, Eomes, Esrrb, Fancc, Foxo1, Gata2, Hes1, Hmga2, Igf1, Ldb2, Mcph1, Med7, Nog, Nr2e1, Raf1, Rbpj, Tbx3, Tcf7l2
Rattus_norvegicus	organic substance metabolic process	669/1864	6125/17559	0.3416256375377345	0.771632907737639	DNA	Aasdh, Abcb11, Abcg1, Abhd17b, Abhd3, Ablim1, Ablim3, Acaa2, Accs, Ace2, Acnat1, Acnat2, Acot12, Acr, Acsl5, Adam18, Adam19, Adam5, Adam9, Adamts17, Adamts2, Adamts3, Adamts7, Adcy5, Adcy7, Adh4, Adh5, Adh6, Adhfe1, Adra1b, Adrb2, Agpat5, Agxt, Aifm2, Akr7a2, Akr7a3, Akt1, Akt2, Aktip, Aldh1a3, Aldh9a1, Alg8, Alox5ap, Amdhd1, Ampd1, Amz2, Anxa2, Aoah, Ap3b1, Aplp2, Arl6ip5, Asb18, Asb7, Asb8, Aspa, Astl, Ate1, Atic, Atp5j, Atp5s, Atr, Atxn1, B4galt4, Bag6, Bap1, Batf, Bcas2, Bccip, Bckdhb, Bcl11b, Bcl9, Bdh2, Bhmt, Bhmt2, Blmh, Bmp2, Bphl, Bre, C1galt1, C1rl, Cacng4, Cacul1, Cap1, Casp14, Casp2, Casp7, Cav2, Ccdc84, Cdk1, Cdk13, Cept1, Cerk, Chat, Chmp3, Chmp7, Chpt1, Chst3, Chst5, Chsy1, Cish, Cma1, Cmah, Cmas, Cnbd2, Cnot4, Cnot7, Coasy, Coq6, Cpb2, Cpd, Cpe, Cpeb1, Cpm, Cpn1, Cpsf4l, Cript, Crtc3, Cryl1, Csnk1a1, Csnk2b, Ctgf, Ctif, Ctnnbl1, Ctns, Ctps1, Ctr9, Ctrb1, Ctse, Ctsl, Ctss, Ctsz, Cyld, Cyp1a1, Cyp1b1, Cyp27a1, Cyp2c23, Cyp2j16, Cyp2u1, Cyp4v3, Dbi, Dbt, Dcaf17, Dclre1a, Dclre1c, Dcun1d4, Decr1, Dgka, Dhrs4, Dhx36, Dip2a, Disp1, Dlat, Dlst, Dmap1, Dmc1, Dnm3, Dnmt3l, Dusp1, Dyrk1a, Dysf, Eaf1, Eda, Eefsec, Egfr, Egr2, Ehd3, Eif4g2, Eif5a2, Elac1, Ell2, Elovl2, Elovl3, Elovl4, Elovl5, Enpp6, Entpd1, Entpd3, Entpd4, Entpd5, Eomes, Epha4, Ercc4l1, Ercc6, Ereg, Eri3, Erlin1, Ern2, Exosc3, Exosc4, Extl1, F11, F13a1, Fancc, Far1, Fbln1, Fbxl12, Fbxl22, Fbxo22, Fbxo7, Fbxo9, Fcgr2b, Fcnb, Fdxacb1, Fkbp6, Fosl2, Foxo1, Foxp1, Fpgt, Fut8, G6pc, Galk2, Galnt12, Galnt14, Galnt2, Ganc, Gapt, Gar1, Gata2, Gba2, Gc, Gckr, Gclc, Gcm1, Gcnt1, Gda, Gdf2, Gdpd5, Gen1, Ggact, Gins2, Gins4, Glis3, Gls, Gnmt, Golga7, Gpaa1, Gsk3b, Gsr, Gstm4, Gtf2e1, Gtf2f2, Gtpbp2, Gzma, Gzmk, Hacd2, Hadh, Hdc, Helb, Helt, Hemk1, Hgf, Hibadh, Hibch, Hk1, Hmga2, Hmgn3, Hnf1a, Hoga1, Hormad1, Hps1, Hs3st2, Hsd17b1, Htra4, Ido1, Ido2, Ifih1, Ifng, Igf1, Il18, Il18rap, Il1r2, Il31ra, Il6r, Il6st, Inip, Ints1, Ints6, Ints6l, Ints9, Isca2, Kdelc2, Kif14, Kif16b, Klkb1, Krr1, Kyat3, LOC100909836, LOC100910401, LOC100910885, LOC100911305, LOC103690888, LOC103690996, LOC103693257, LOC108352688, LOC297756, LOC499235, LOC500959, LOC683422, LOC691658, Lamc1, Lancl3, Larp6, Lars, Lnx1, Lonp2, Lpgat1, Lpin1, Lrp2, Lsm6, Lss, Lta4h, Maf1, Mafb, Man1a2, Man2a1, Man2a2, Map3k1, March4, Mars2, Mbnl2, Mbtd1, Mcm10, Mcmbp, Mcpt1, Mcpt10, Mcpt1l1, Mcpt1l3, Mcpt1l4, Mcpt2, Mcpt3, Mcpt4, Mcpt4l1, Mcpt8l2, Mcpt8l3, Mcpt9, Mdh2, Med7, Mef2a, Metap1, Mettl8, Mgam, Mgat4a, Mgp, Mlh1, Mmaa, Mmadhc, Mmp17, Mmp19, Mmp2, Mocs2, Morf4l1, Mos, Mpp5, Mpst, Mrpl10, Mrpl18, Mrpl2, Mrpl33, Mrps11, Mrps14, Mrps15, Mrps17, Mrto4, Mthfd1l, Mthfd2l, Mtmr2, Mtmr7, Mylip, Myocd, Myrfl, NEWGENE_1310139, Nadk, Nadk2, Naglu, Nat10, Ncoa1, Ndufab1, Ndufaf5, Ndufb9, Ndufs6, Neu3, Nfatc1, Nfatc2, Nfe2l1, Nkx2-5, Nlk, Nlrx1, Nmt1, Nobox, Nod2, Nqo2, Nr5a1, Nrg1, Nsmce4a, Nsrp1, Nt5c1a, Nudt4, Opa1, Orc5, Ormdl2, Ormdl3, Oscp1, Otogl, Otub2, Pa2g4, Pabpc1, Pah, Pak1, Palb2, Parp9, Pars2, Pask, Pcbd2, Pck2, Pcna, Pde10a, Pde4d, Pdgfra, Pdha1, Pdhx, Pdzrn3, Peli2, Pex6, Pgap1, Pggt1b, Phgdh, Phka2, Phkb, Phlda1, Pigk, Pigl, Pih1d2, Pik3r5, Pla2g12a, Pla2g4d, Pla2g6, Plat, Plcl2, Plcz1, Plk1, Pmp22, Pmvk, Pnldc1, Poldip2, Polr1a, Polr3b, Polr3g, Polr3gl, Por, Ppie, Ppp2cb, Ppp4r3b, Prdm1, Prep, Primpol, Prkab2, Prkacb, Prkcb, Prkce, Prpf8, Prps1, Prss48, Psap, Psmc3ip, Psmd3, Psph, Pstk, Ptch1, Ptgr2, Ptk2b, Ptprb, Ptprn2, Pvalb, Pxylp1, Pygl, Pym1, Qk, Qrsl1, RGD1304810, RGD1305110, RGD1311756, RGD1359290, RGD1564325, RGD1566373, Rab31, Rad1, Rad18, Rad50, Rad51ap1, Rad51c, Ralb, Ran, Rap1gds1, Rars, Rbbp8, Rbm10, Rbm14, Rbm19, Rbm20, Rbm22, Rbm24, Rbm27, Rbm4, Rbm41, Rbm4b, Rbp2, Rbpj, Rce1, Rfc1, Rfc5, Rfwd3, Rgma, Rho, Rida, Rnf103, Rnf115, Rnf169, Rnf182, Rnf19b, Rnf225, Rngtt, Rpl14, Rpl21, Rpl22l1, Rpl27, Rpl31, Rpl34, Rpl35a, Rpl5, Rplp0, Rpp30, Rps13, Rps25, Rps5, Rrp8, Samd8, Sc5d, Scaf4, Scaf8, Sco1, Sdcbp2, Sdhd, Sdr42e1, Sdsl, Sepsecs, Sf3b5, Sfswap, Sgms1, Sgpl1, Sh3bp5, Sh3rf2, Shank3, Sharpin, Shfm1, Shpk, Slc16a9, Slc1a3, Slc25a26, Slc2a9, Slc35c1, Slc37a4, Slc39a8, Smad1, Smad4, Smpd5, Sncb, Snrpf, Snx1, Socs2, Socs5, Spam1, Spin1, Spopl, Sptb, Srd5a2, St3gal5, St8sia5, St8sia6, Stab2, Stard7, Stat5a, Stat5b, Stt3b, Sucla2, Supt3h, Taf10, Taf13, Tbx3, Tbx5, Tceanc, Tcf7l2, Tdg, Tdh, Tdrd3, Telo2, Terf1, Tex12, Tfb1m, Thada, Tirap, Tlr2, Tmem55a, Tmprss11c, Tnp1, Top1, Tp63, Trim11, Trim2, Trim26, Trim31, Trim35, Trim40, Trim45, Trim68, Triml1, Triml2, Trmt12, Trmt1l, Tsen2, Tsku, Tsnax, Tspan15, Tspan17, Ttc7b, Ttf2, Ttll7, Twist2, Txnrd3, Tysnd1, Tyw3, U2surp, Ube2q1, Ube4a, Ubl5, Ubr5, Ubxn11, Ubxn2b, Uchl1, Upb1, Upp2, Uprt, Uqcrc2, Usp10, Usp12, Usp15, Usp3, Usp31, Usp38, Uspl1, Vapa, Vash1, Vps13a, Wbp4, Wdr43, Wt1, Wwtr1, Xdh, Xpnpep2, Xrcc5, Xrcc6, Ywhaz, Zar1, Zc3h13, Zdhhc15, Zdhhc17, Zdhhc2, Zfp638, Zpbp2, Zranb3
Rattus_norvegicus	response to organic substance	329/1864	2962/17559	0.342831084118092	0.7721541152299458	DNA	Abcb11, Abcg1, Acr, Acsl5, Acta2, Adam9, Adamts7, Adcy5, Adcy7, Adcyap1r1, Adh5, Adh6, Adra1b, Adrb2, Agxt, Akap1, Akt1, Akt2, Ampd1, Ankrd1, Anxa2, Aplp1, Aqp2, Aqp4, Areg, Arl6ip5, Atic, Atp1a1, Atp1a2, Atp2b1, Atp6v0e1, Avpr1a, Avpr1b, Bag6, Bckdhb, Bhmt, Bmp2, Bmp6, Btg1, Cacna1b, Cacng4, Cacybp, Calm1, Cap1, Casp7, Casq2, Cckar, Cd180, Cd38, Cd47, Cdc42, Cdc42ep4, Cdk1, Chat, Chrm3, Chrnb2, Chuk, Cldn18, Cma1, Cnga3, Cox5b, Cpb2, Cpd, Cpeb1, Cpn1, Crebrf, Csnk2b, Ctgf, Ctr9, Ctrb1, Ctsl, Ctss, Cxcl1, Cxcl10, Cxcl11, Cxcl2, Cxcr4, Cyc1, Cyp1a1, Cyp1b1, Cyp2c23, Defb43, Dhx36, Dlc1, Dmap1, Dnmt3l, Dock8, Drd1, Dusp1, Eef1e1, Egfr, Egr2, Eif4ebp1, Elk3, Eln, Enah, Entpd1, Epha4, Eps8, Erbin, Ereg, Erlin1, Ets1, Fcgr1a, Fcgr2b, Ffar4, Fhl2, Figf, Fosl2, Foxo1, Foxp1, Frs2, Fst, Fzd5, G6pc, Gab1, Gata2, Gc, Gckr, Gclc, Gcnt1, Gdf10, Gdf2, Glra2, Glrx, Gnrh1, Gpr173, Gpx2, Grip1, Gsk3b, Gsr, Gstm4, Hadh, Havcr2, Hes1, Heyl, Hgf, Hk1, Hnf1a, Ibsp, Ido1, Ifih1, Ifit2, Ifng, Igf1, Igfbp2, Igfbp5, Igfbp7, Il18, Il18rap, Il1r1, Il1rl1, Il6r, Il6st, Iqgap1, Irak3, Irak4, Itga2, Itpr2, Jak1, Kcnmb1, Kif16b, Klf15, Klf3, LOC100361543, LOC100364016, LOC100909648, Lamtor5, Lars, Lgals9, Lmnb1, Lmo2, Lonp2, Lpin1, Lrba, Lrch1, Lrp2, Lrp8, Lta4h, Ltbp1, Ltbp2, Lum, Map2k4, Map2k5, Mapk9, Mas1, Mcpt3, Mef2a, Mgp, Mlc1, Mlh1, Mmp19, Mmp2, Mras, Msi1, Myocd, Naglu, Nap1l1, Ncoa1, Ndufb9, Nf1, Nfatc1, Nfe2l1, Ngfr, Nkx2-5, Nod2, Nog, Nr5a1, Nrg1, Nrp1, Nts, Nuggc, Olr59, Opa1, Pak1, Paqr8, Pask, Pck2, Pcna, Pde4d, Pdgfra, Pdk3, Pf4, Pggt1b, Phlda1, Piga, Pitx3, Plat, Pmp22, Pmvk, Pomc, Por, Ppbp, Ppp2r5d, Prkcb, Prkce, Prpf8, Psap, Psph, Ptch1, Ptk2b, Ptx3, Pxn, Rab31, Rab35, Rab7b, Rad50, Ralb, Ran, Rap1b, Rbbp8, Rerg, Rftn2, Rida, Rnf103, Rpl27, Rplp0, Rxrg, S100b, Scimp, Scnn1g, Sdad1, Sema6a, Sftpc, Sgms1, Sh3bp4, Shank3, Shc1, Shpk, Sirpa, Slc12a2, Slc1a3, Slc37a4, Slc6a1, Smad1, Smad4, Smad7, Socs2, Socs5, Sp5, Sra1, Srd5a2, Ssc5d, Sstr2, Sstr4, Stat5a, Stat5b, Stc1, Stc2, Stmn2, Stt3b, Stx8, Tbc1d7, Tbx5, Tcf7l2, Tfpi, Tgif1, Thbd, Tirap, Tlr1, Tlr2, Tmem108, Tmf1, Tnfrsf11b, Tomm20, Top1, Trafd1, Trim2, Triml2, Tshr, Twist2, Txn2, Ube4a, Ucp1, Umodl1, Uprt, Usp10, Uts2, Vim, Wnt7b, Wt1, Xcr1, Xdh, Xrcc5, Zeb1, Zfand6, Zfhx3, Zfp703, Zyx
Rattus_norvegicus	chromosome organization	44/1864	363/17559	0.3433950934394954	0.7721541152299458	DNA	Atr, Bag6, Cdk1, Cenpv, Cpeb1, Csnk2b, Dclre1c, Dhx36, Dlgap5, Dmc1, Ern2, Gar1, Gins2, Gins4, H1foo, Helb, Hmga2, Hormad1, Lmnb1, Mcmbp, Mlh1, Nuf2, Pcna, Pds5b, Piwil1, Plk1, Psmc3ip, Rad50, Rad51c, Ran, Rfc5, Rrp8, Sep15, Sgo2, Tcf7l2, Telo2, Terf1, Tex12, Tnp1, Top1, Xrcc5, Xrcc6, Zcwpw1, Zranb3
Rattus_norvegicus	protein targeting to membrane	10/1864	73/17559	0.3449285925135996	0.7721541152299458	DNA	Bag6, Golga7, Rab3ip, Rtp4, Srpra, Ssr3, Zdhhc15, Zdhhc2, Zdhhc6, Zdhhc9
Rattus_norvegicus	regulation of pri-miRNA transcription by RNA polymerase II	10/1864	73/17559	0.3449285925135996	0.7721541152299458	DNA	Apln, Bmp2, Egfr, Ets1, Gata2, Myocd, Ngfr, Smad1, Smad4, Wt1
Rattus_norvegicus	peptide transport	14/1864	106/17559	0.3454542146530368	0.7721541152299458	DNA	Cap1, Cartpt, Cckar, Cpe, Disp1, Ffar4, Gpr68, Hnf1a, Prkce, Ptprn2, Raf1, Rbm4, Tacr2, Ube2q1
Rattus_norvegicus	regulation of cellular ketone metabolic process	19/1864	147/17559	0.3465760553394773	0.7721541152299458	DNA	Abcb11, Akt1, Akt2, Ankrd26, Avpr1a, Bmp2, Bmp6, Cap1, Dbi, Dkk3, Elovl5, Erlin1, Lonp2, Lpgat1, Mapk9, Nfe2l1, Pdk3, Prkce, Tysnd1
Rattus_norvegicus	regulation of telomere maintenance via telomerase	7/1864	48/17559	0.3469283193584827	0.7721541152299458	DNA	Atr, Cct2, Hmbox1, Map3k4, Nat10, Terf1, Xrcc5
Rattus_norvegicus	calcium ion import	7/1864	48/17559	0.3469283193584827	0.7721541152299458	DNA	Cacna1b, Cacna1e, Mcur1, Micu2, Mrln, Opa1, Trpm1
Rattus_norvegicus	positive regulation of blood pressure	7/1864	48/17559	0.3469283193584827	0.7721541152299458	DNA	Adh5, Adra2b, Atp5j, Avpr1a, Cartpt, Olr59, Uts2
Rattus_norvegicus	detection of light stimulus	7/1864	48/17559	0.3469283193584827	0.7721541152299458	DNA	Aipl1, Best1, Pde6c, Rcvrn, Rho, Rrh, Sema5b
Rattus_norvegicus	energy homeostasis	7/1864	48/17559	0.3469283193584827	0.7721541152299458	DNA	Alk, Crtc3, Flcn, Igf2bp2, Pask, Rrp8, Tsku
Rattus_norvegicus	phosphorylation	82/1864	702/17559	0.348199060858487	0.7721541152299458	DNA	Akap1, Akt1, Akt2, Alk, Atr, Atxn1, Begain, Bmx, Cdk1, Cdk11b, Cdk18, Cdkl1, Cdkn2c, Cerk, Clk3, Cnksr1, Csnk1a1, Csnk1g1, Csnk2b, Dgka, Dyrk1a, Dyrk2, Dyrk4, Egfr, Epha4, Ern2, Gckr, Gsk3b, Hipk2, Hk1, Ilk, Irak3, Irak4, Itk, Jak1, LOC500959, Map2k4, Map2k5, Map3k1, Map3k15, Map3k4, Map3k9, Map4k5, Mapk4, Mapk9, Mos, Mpp5, NEWGENE_1310139, Nadk, Nadk2, Nck2, Nlk, Nuak1, Pak1, Pask, Pdgfra, Pdk3, Phkb, Pik3ap1, Plk1, Pmvk, Prkab2, Prkacb, Prkcb, Prkce, Prkch, Prkd3, Prps1, Ptk2b, Raf1, Rps6kl1, Ryk, Sbk2, Sgms1, Shpk, Sphkap, Srms, Tbk1, Ttk, Txk, Ywhaz, Zap70
Rattus_norvegicus	regulation of phosphorus metabolic process	106/1864	917/17559	0.3490265731796501	0.7721541152299458	DNA	Adcyap1r1, Akap1, Akt1, Akt2, Aktip, Anxa2, Apln, Areg, Atxn1, Avpr1b, Bmp2, Bmp6, Cacul1, Cadm1, Calm1, Cap1, Cartpt, Cav2, Ccdc88c, Ccnyl1, Cdkn2c, Cdon, Chp2, Cnot7, Ctgf, Cxcr4, Dlc1, Drd1, Dusp1, Dvl1, Egfr, Entpd1, Epgn, Ercc6, Ereg, Esrrb, Fam20c, Fbln1, Fcgr1a, Fgf1, Fgf17, Fgf6, Fgf9, Figf, Flcn, Fxr1, Gsk3b, Hes1, Hgf, Hmga2, Hnf1a, Ifng, Igf1, Il18, Il22ra2, Il31ra, Il6r, Il6st, Ilk, Iqgap1, Itga1, Kirrel2, LOC100909648, Limch1, Lrp8, Map2k4, Map2k5, Mapk9, Mas1, Mob1a, Mtmr2, Mtmr9, Nck2, Nf1, Nod2, Nrg1, Nrp1, Ntf3, Pak1, Parp14, Parp9, Pde4d, Pdgfra, Pdk3, Peli2, Pla2g6, Plk1, Ppp2r2b, Ppp2r5d, Prkce, Prr5, Ptk2b, Rad50, Raf1, Ralb, Rap2a, Rap2b, Rictor, Sirpa, Smad7, Tada2a, Tada3, Tmigd1, Vtn, Wwtr1, Xdh
Rattus_norvegicus	pyridine nucleotide metabolic process	4/1864	26/17559	0.3497373028156502	0.7721541152299458	DNA	Ido1, Ido2, Nadk, Nadk2
Rattus_norvegicus	axonal fasciculation	4/1864	26/17559	0.3497373028156502	0.7721541152299458	DNA	Crtac1, Epha4, Nrp1, Rtn4
Rattus_norvegicus	positive regulation of transcription elongation from RNA polymerase II promoter	4/1864	26/17559	0.3497373028156502	0.7721541152299458	DNA	Ccnt2, Cdk13, Ell2, Med7
Rattus_norvegicus	somatic diversification of immunoglobulins involved in immune response	4/1864	26/17559	0.3497373028156502	0.7721541152299458	DNA	Batf, Exosc3, Mlh1, RGD1305110
Rattus_norvegicus	plasma membrane repair	4/1864	26/17559	0.3497373028156502	0.7721541152299458	DNA	Chmp3, Chmp7, Dysf, Myh1
Rattus_norvegicus	forebrain neuron differentiation	4/1864	26/17559	0.3497373028156502	0.7721541152299458	DNA	Bcl11b, Lhx5, Phlda1, Shank3
Rattus_norvegicus	neuron projection fasciculation	4/1864	26/17559	0.3497373028156502	0.7721541152299458	DNA	Crtac1, Epha4, Nrp1, Rtn4
Rattus_norvegicus	nicotinamide nucleotide metabolic process	4/1864	26/17559	0.3497373028156502	0.7721541152299458	DNA	Ido1, Ido2, Nadk, Nadk2
Rattus_norvegicus	negative regulation of JNK cascade	4/1864	26/17559	0.3497373028156502	0.7721541152299458	DNA	Akt1, Cyld, Sh3rf2, Sirpa
Rattus_norvegicus	regulation of respiratory gaseous exchange	4/1864	26/17559	0.3497373028156502	0.7721541152299458	DNA	Atp1a2, Gls, Grp, Pask
Rattus_norvegicus	filopodium assembly	4/1864	26/17559	0.3497373028156502	0.7721541152299458	DNA	Cdc42, Dnm3, Spata13, Srgap2
Rattus_norvegicus	nephron tubule development	4/1864	26/17559	0.3497373028156502	0.7721541152299458	DNA	Heyl, Lrp2, Slc22a1, Wnt7b
Rattus_norvegicus	nuclear-transcribed mRNA catabolic process, exonucleolytic	4/1864	26/17559	0.3497373028156502	0.7721541152299458	DNA	Cnot7, Csnk2b, Exosc3, Exosc4
Rattus_norvegicus	detection of visible light	4/1864	26/17559	0.3497373028156502	0.7721541152299458	DNA	Aipl1, Best1, Pde6c, Sema5b
Rattus_norvegicus	mitochondrion morphogenesis	4/1864	26/17559	0.3497373028156502	0.7721541152299458	DNA	Ndufs6, Nubpl, Opa1, Poldip2
Rattus_norvegicus	outflow tract septum morphogenesis	4/1864	26/17559	0.3497373028156502	0.7721541152299458	DNA	Lrp2, Nkx2-5, Nrp1, Smad4
Rattus_norvegicus	nucleotide biosynthetic process	25/1864	197/17559	0.3509513169058706	0.7744466247437355	DNA	Acsl5, Adcy5, Adcy7, Ampd1, Atic, Atp5j, Atp5s, Coasy, Ctps1, Dip2a, Dlat, Elovl3, Elovl4, Elovl5, Ido1, Ido2, Mthfd2l, Nadk, Nadk2, Pdha1, Pdhx, Prps1, Sdhd, Upp2, Uprt
Rattus_norvegicus	nucleoside phosphate biosynthetic process	25/1864	198/17559	0.352686505177692	0.7767237451770772	DNA	Acsl5, Adcy5, Adcy7, Ampd1, Atic, Atp5j, Atp5s, Coasy, Ctps1, Dip2a, Dlat, Elovl3, Elovl4, Elovl5, Ido1, Ido2, Mthfd2l, Nadk, Nadk2, Pdha1, Pdhx, Prps1, Sdhd, Upp2, Uprt
Rattus_norvegicus	positive regulation of proteasomal ubiquitin-dependent protein catabolic process	11/1864	78/17559	0.3533025322674994	0.7767237451770772	DNA	Akt1, Csnk1a1, Dvl1, Fbxo22, Gclc, Gsk3b, Mapk9, Plk1, Rnf19b, Sh3rf2, Socs5
Rattus_norvegicus	positive regulation of fibroblast proliferation	11/1864	78/17559	0.3533025322674994	0.7767237451770772	DNA	Anxa2, Egfr, Ereg, Fosl2, Hmga2, Igf1, Kmt2c, Ngfr, Pdgfra, Tgif1, Uts2
Rattus_norvegicus	wound healing	11/1864	78/17559	0.3533025322674994	0.7767237451770772	DNA	Elk3, Fgf1, Igf1, Map3k1, Mmp2, Nf1, Nfatc1, Nog, Pak1, Pdgfra, Tsku
Rattus_norvegicus	regulation of carbohydrate biosynthetic process	15/1864	112/17559	0.3535687358971182	0.7767237451770772	DNA	Adcyap1r1, Akt1, Akt2, Avpr1b, Dyrk2, Esrrb, Foxo1, Gnmt, Igf1, LOC100909648, Mas1, Pask, Ppp4r3b, Ptk2b, Tcf7l2
Rattus_norvegicus	regulation of actin filament bundle assembly	15/1864	112/17559	0.3535687358971182	0.7767237451770772	DNA	Arhgef10, Arhgef10l, Arhgef5, Cd47, Cdc42, Ctgf, Dlc1, Frmd7, Limch1, Map3k1, Nrp1, Pak1, Phldb2, Pxn, Shank3
Rattus_norvegicus	response to hyperoxia	7/1864	49/17559	0.3559474459962898	0.7792315240306067	DNA	Cyp1a1, Eln, Foxo1, Il18, Mmp2, Pdgfra, Sftpc
Rattus_norvegicus	negative regulation of axon extension	7/1864	49/17559	0.3559474459962898	0.7792315240306067	DNA	Nrp1, Rtn4, Ryk, Sema3g, Sema5b, Sema6a, Tnr
Rattus_norvegicus	tRNA aminoacylation	7/1864	49/17559	0.3559474459962898	0.7792315240306067	DNA	LOC100909836, LOC100911305, Lars, Mars2, Pars2, Qrsl1, Rars
Rattus_norvegicus	positive regulation of nitric oxide metabolic process	7/1864	49/17559	0.3559474459962898	0.7792315240306067	DNA	Akt1, Akt2, Ifng, Mapk9, Ptk2b, Ptx3, Tlr2
Rattus_norvegicus	response to arsenic-containing substance	7/1864	49/17559	0.3559474459962898	0.7792315240306067	DNA	Atr, Cyp1a1, Cyp1b1, Dhx36, Gclc, Rbm4, Tnfrsf11b
Rattus_norvegicus	positive regulation of cellular component movement	74/1864	630/17559	0.3561404841768468	0.7792671934172296	DNA	Acta2, Adam9, Akt1, Akt2, Arhgap32, Bmp2, Camk1d, Cd47, Cdc42, Cpeb1, Creb3, Cxcl10, Cxcr4, Cyp1b1, Defb43, Dock5, Dock8, Drd1, Dysf, Egfr, Epha4, Ets1, Fgf1, Fgf9, Fgfbp1, Figf, Foxp1, Gab1, Gata2, Hdac7, Hgf, Ifng, Igf1, Igfbp5, Il18, Il1r1, Il6st, Ilk, Iqgap1, Itga2, Kif3a, Lamc2, Lgals9, Mmp2, Mylk, Nrp1, Ntf3, Pak1, Pask, Pde4d, Pdgfra, Plet1, Prex1, Prkce, Ptk2b, Rhoj, Rras2, Rtn4, Sema3g, Sema5b, Sema6a, Sh3rf2, Shtn1, Stat5a, Stat5b, Tacr2, Tirap, Tlr2, Tubb2a, Tubb2b, Twist2, Uts2, Vtn, Zfp703
Rattus_norvegicus	regulation of release of sequestered calcium ion into cytosol	11/1864	79/17559	0.3567265213704095	0.7795681565709133	DNA	Calm1, Casq2, Cxcl10, Cxcl11, Dbi, Dhrs7c, Drd1, Fcrl3, Pde4d, Prkce, Ptk2b
Rattus_norvegicus	regulation of steroid biosynthetic process	11/1864	79/17559	0.3567265213704095	0.7795681565709133	DNA	Abcg1, Atp1a1, Bmp2, Bmp6, Dkk3, Erlin1, Fgf1, Ifng, Igf1, Igfbp7, Por
Rattus_norvegicus	import into cell	25/1864	200/17559	0.3569852819498013	0.7795681565709133	DNA	Arl6ip5, Atp1a1, Atp1a2, Atp1a4, Atp1b3, Cacna1b, Cacna1e, Cap1, Cnga3, Lrp2, Scnn1g, Slc12a2, Slc12a8, Slc18a3, Slc1a3, Slc22a1, Slc22a2, Slc22a3, Slc38a4, Slc39a8, Slc6a1, Slc6a11, Slc7a1, Slc9a9, Trpm1
Rattus_norvegicus	regulation of developmental growth	46/1864	384/17559	0.3578311884981128	0.7805692390149804	DNA	Adrb2, Akt1, Ankrd26, Arhgap32, Cdk1, Cpne6, Cxcr4, Eif4g2, Fgf9, Fosl2, Foxp1, Foxs1, Gsk3b, Hmga2, Igf1, Ilk, Nkd1, Nkx2-5, Nog, Nrp1, Pak1, Pls1, Ptch1, Rbm10, Rbpj, Rgma, Rtn4, Ryk, Sema3g, Sema5b, Sema6a, Sgpl1, Shtn1, Smad7, Socs2, Stat5a, Stat5b, Stc2, Syt2, Tbx5, Tcf7l2, Tnr, Tshr, Wt1, Wwc2, Wwc3
Rattus_norvegicus	glial cell differentiation	20/1864	155/17559	0.3579524629625543	0.7805692390149804	DNA	Bmp2, Cdkn2c, Egr2, Eomes, Hes1, Hmga2, Igf1, Klf15, Mios, Mycn, Naglu, Nf1, Nr2e1, Nrg1, Pmp22, Qk, Rtn4, S100b, Vim, Vtn
Rattus_norvegicus	regulation of cold-induced thermogenesis	20/1864	156/17559	0.3602808198252348	0.7844336467207211	DNA	Acot13, Adrb2, Cav2, Cxcr4, Decr1, Elovl3, Ffar4, Flcn, Gadd45g, Hadh, Il18, Ksr2, Lpin1, Plcl2, Prkab2, Qk, Rbpj, Trpm8, Tshr, Ucp1
Rattus_norvegicus	regulation of ion transmembrane transporter activity	11/1864	80/17559	0.3608119774512219	0.7848150017673593	DNA	Atp1a2, Cacng4, Calm1, Casq2, Fgf12, Grp, Ifng, Ifngr1, Pask, Ptk2b, Shank3
Rattus_norvegicus	regulation of synaptic plasticity	32/1864	260/17559	0.3613248209172908	0.7855429661855696	DNA	Bhlhe40, Calb2, Cd38, Cpeb1, Cpg1, Cplx2, Dbi, Drd1, Egr2, Epha4, Fcgr2b, Fxr1, Grik1, Grik2, Grip1, Gsk3b, Lzts1, Ncdn, Nf1, Nog, Nr2e1, Pak1, Plat, Ptk2b, S100b, Sctr, Shank3, Sipa1l1, Slc18a3, Slc4a10, Tnr, Zdhhc2
Rattus_norvegicus	regulation of actin filament-based process	47/1864	392/17559	0.3618163256265711	0.7862238441042642	DNA	Acta2, Arhgef10, Arhgef10l, Arhgef5, Atp1a1, Atp1a2, Capza3, Casq2, Cd47, Cdc42, Cdc42ep4, Ctgf, Cyfip2, Dixdc1, Dlc1, Eln, Eps8, Frmd7, Gba2, Gmfb, Ilk, Iqgap2, Kank1, Kank4, Limch1, Map3k1, Myo3a, Nck2, Nrp1, Pak1, Pde4d, Phldb2, Plekhh2, Prex1, Prkce, Ptk2b, Pxn, Rictor, Shank3, Smad4, Spire1, Sptb, Stc1, Tlr2, Tnnc1, Tnnt2, Wipf3
Rattus_norvegicus	male gamete generation	56/1864	471/17559	0.3626563745353924	0.7872732424059798	DNA	Adam18, Adamts2, Adcyap1r1, Ap3b1, Atp1a4, Bag6, Bmp8b, Boll, Btg1, Cap1, Cav2, Ccdc38, Ccnyl1, Cnbd2, Cnga1, Ctsl, Dhx36, Dmc1, Dmrt1, Dnmt3l, Fkbp6, Fxr1, Gsr, Hmga2, Hormad1, Hps1, Katnal1, LOC100359479, Mas1, Mea1, Mlh1, Mos, NEWGENE_1305281, Nat14, Piwil1, Pnldc1, Prok2, Rad18, Rad51c, Scmh1, Sept2, Sgpl1, Slfnl1, Smad4, Sstr2, Tmem232, Tnp1, Tp63, Tsnax, Tspan8, Txndc2, Vdac3, Wipf3, Wt1, Zcwpw1, Zfp628
Rattus_norvegicus	cellular response to monosaccharide stimulus	15/1864	115/17559	0.3637067773732624	0.7883889780917964	DNA	Aqp4, Cma1, Cpb2, Ctgf, Eln, Gclc, Glrx, Hnf1a, Igf1, Il1r1, Mcpt3, Mef2a, Opa1, Pck2, Smad4
Rattus_norvegicus	stem cell differentiation	15/1864	115/17559	0.3637067773732624	0.7883889780917964	DNA	Batf, Dnmt3l, Eomes, Frzb, Gsk3b, Hmga2, Myocd, Nog, Nrg1, Rbm10, Rbpj, Smad4, Tbx3, Tp63, Xrcc5
Rattus_norvegicus	regulation of neuron projection development	66/1864	559/17559	0.3639399774548181	0.7885068111048124	DNA	Abi3bp, Akt1, Alk, Ankrd1, Arhgap32, Arhgap33, Camk1d, Caprin1, Cd38, Chrnb2, Cpeb1, Dhx36, Dixdc1, Dnm3, Dvl1, Eif4g2, Epha4, Fbxo7, Frmd7, Grip1, Gsk3b, Hes1, Hgf, Ilk, Iqgap1, Itm2c, Kank1, Lrp8, Lzts1, Mylip, Neurog3, Nf1, Ngef, Ngfr, Nr2e1, Nrg1, Nrp1, Opa1, Pak1, Plxnc1, Pmp22, Ppp2r5d, Pragmin, Prex1, Ptk2b, Qk, Rap2a, Rbpj, Rgma, Rtn4, Rtn4ip1, Ryk, Sema3g, Sema5b, Sema6a, Shank3, Shtn1, Sipa1l1, Smad1, Stmn2, Styxl1, Tanc2, Tnr, Tsku, Vim, Zdhhc15
Rattus_norvegicus	negative regulation of ERK1 and ERK2 cascade	11/1864	81/17559	0.3655318834317463	0.7891417833121948	DNA	Ace2, Ankrd26, Dusp1, Epha4, Fbln1, Flcn, Igf1, Lmo3, Sema6a, Sirpa, Smad4
Rattus_norvegicus	regulation of protein import	11/1864	81/17559	0.3655318834317463	0.7891417833121948	DNA	Akap1, Arhgef5, Cdk1, Chp2, Dmap1, Ifng, Nf1, Ran, Rbm22, Uaca, Ubr5
Rattus_norvegicus	terpenoid metabolic process	11/1864	81/17559	0.3655318834317463	0.7891417833121948	DNA	Adh4, Adh5, Adh6, Aldh1a3, Cyp1a1, Cyp1b1, Dhrs4, Egfr, Lss, Rbp2, Tex12
Rattus_norvegicus	mitochondrial transport	20/1864	158/17559	0.3659611145040428	0.7891417833121948	DNA	Atp5j, Fbxo7, Gda, Ghitm, Mapk9, Mcur1, Micu2, Mrpl18, Mtx2, Opa1, Ppp2r2b, Sdhd, Slc1a3, Slc25a26, Slc25a36, Slc39a8, Tomm20, Tst, Ucp1, Ywhaz
Rattus_norvegicus	import across plasma membrane	20/1864	158/17559	0.3659611145040428	0.7891417833121948	DNA	Arl6ip5, Atp1a1, Atp1a2, Atp1a4, Atp1b3, Cacna1b, Cacna1e, Cnga3, Lrp2, Scnn1g, Slc12a2, Slc12a8, Slc1a3, Slc22a2, Slc38a4, Slc39a8, Slc6a1, Slc7a1, Slc9a9, Trpm1
Rattus_norvegicus	cellular response to growth factor stimulus	48/1864	400/17559	0.3660316022533416	0.7891417833121948	DNA	Acta2, Adamts7, Akt1, Ankrd1, Bmp2, Bmp6, Egfr, Eln, Frs2, Fst, Gab1, Gclc, Gdf2, Grip1, Gsk3b, Hes1, Heyl, Hgf, Ibsp, Iqgap1, Lrp2, Lrp8, Ltbp1, Map2k5, Mapk9, Myocd, Nf1, Nfatc1, Nkx2-5, Nog, Nrp1, Nts, Pdgfra, Pitx3, Ppp2r5d, Prkce, Ptx3, Rab35, Sema6a, Shc1, Smad1, Smad7, Stat5b, Stmn2, Tgif1, Tmem108, Vim, Zeb1
Rattus_norvegicus	response to ketone	48/1864	400/17559	0.3660316022533416	0.7891417833121948	DNA	Adcy5, Adrb2, Akt1, Atp2b1, Avpr1a, Cacna1b, Cd38, Csnk2b, Cyp1b1, Cyp2c23, Dusp1, Egfr, Eif4ebp1, Elk3, Eln, Fcgr1a, Fosl2, Foxo1, Foxp1, Gnrh1, Grip1, Hk1, Hnf1a, Igf1, Igfbp7, Lmnb1, Ncoa1, Nf1, Nrg1, Nts, Opa1, Pask, Pck2, Pcna, Pf4, Phlda1, Plat, Por, Prkce, Psph, Rpl27, Rplp0, Scnn1g, Srd5a2, Tbx5, Tlr2, Ucp1, Uts2
Rattus_norvegicus	cellular response to reactive oxygen species	21/1864	163/17559	0.3695413779778223	0.7891417833121948	DNA	Akt1, Cap1, Cdk1, Chuk, Cyp1b1, Egfr, Ets1, Foxo1, Gsk3b, Il18, Il18rap, Mapk9, Mmp2, Nkx2-5, Pcna, Pdgfra, Psap, Pxn, Sirpa, Txndc2, Ucp1
Rattus_norvegicus	mitotic spindle organization	11/1864	82/17559	0.3708582641500862	0.7891417833121948	DNA	Arhgef10, Bccip, Dctn6, Dlgap5, Efhc1, Kif2a, Kif4a, Nuf2, Plk1, Poldip2, Tacc2
Rattus_norvegicus	granulocyte chemotaxis	11/1864	82/17559	0.3708582641500862	0.7891417833121948	DNA	Cxcl1, Cxcl10, Cxcl11, Cxcl2, Ifng, Itga1, Pde4d, Pf4, Ppbp, Prex1, Slc37a4
Rattus_norvegicus	response to molecule of bacterial origin	58/1864	489/17559	0.3712275192056284	0.7891417833121948	DNA	Adam9, Adh5, Ankrd1, Aqp2, Cap1, Casp7, Cckar, Cd180, Chuk, Cpeb1, Csnk2b, Ctr9, Cxcl1, Cxcl10, Cxcl11, Cxcl2, Cyp1a1, Defb43, Entpd1, Erbin, Fcgr2b, Fosl2, Foxp1, Fzd5, Gnrh1, Havcr2, Ido1, Ifng, Igf1, Il18, Il6r, Irak3, Irak4, Lgals9, Mapk9, Naglu, Ngfr, Nod2, Nuggc, Pck2, Pde4d, Pf4, Ppbp, Prpf8, Sftpc, Sgms1, Shpk, Sirpa, Slc12a2, Ssc5d, Stat5b, Tfpi, Thbd, Tirap, Tlr1, Tlr2, Vim, Xdh
Rattus_norvegicus	calcium ion homeostasis	58/1864	490/17559	0.3719163363883023	0.7891417833121948	DNA	Adcy5, Adcyap1r1, Adra1b, Adrb2, Atp13a4, Atp1a2, Atp2b1, Avpr1a, Avpr1b, C5, Cacna1b, Cacna1e, Calb2, Casq2, Cav2, Cckar, Cd38, Cnga1, Csrp3, Ctgf, Cxcl1, Cxcl10, Cxcl11, Cxcl2, Cxcr4, Dbi, Dhrs7c, Drd1, Fcrl3, Ffar4, Gata2, Ghitm, Gna13, Grik2, Il6st, Immt, Itpr2, Kcnh1, Mcur1, Micu2, Pla2g6, Plcz1, Prkcb, Prkce, Ptk2b, Rap1gds1, Slc37a4, Stc1, Stc2, Stim2, Thada, Tmco1, Tmem64, Trpm1, Trpm8, Uts2, Vapb, Xcr1
Rattus_norvegicus	positive regulation of extracellular matrix organization	5/1864	31/17559	0.372090630810253	0.7891417833121948	DNA	Bmp2, Cpb2, Meltf, Phldb2, Smad4
Rattus_norvegicus	cell redox homeostasis	5/1864	31/17559	0.372090630810253	0.7891417833121948	DNA	Gclc, Gsr, Nfe2l1, Txn2, Txnrd3
Rattus_norvegicus	negative regulation of oxidative stress-induced cell death	5/1864	31/17559	0.372090630810253	0.7891417833121948	DNA	Cap1, Fbxo7, Glrx, Hgf, Hsph1
Rattus_norvegicus	synaptic membrane adhesion	5/1864	31/17559	0.372090630810253	0.7891417833121948	DNA	Cadm1, Gpc4, Igsf9b, Lrfn4, Nrg1
Rattus_norvegicus	negative regulation of heart growth	5/1864	31/17559	0.372090630810253	0.7891417833121948	DNA	Foxp1, Nog, Pak1, Rbm10, Tbx5
Rattus_norvegicus	positive regulation of protein maturation	5/1864	31/17559	0.372090630810253	0.7891417833121948	DNA	Anxa2, Astl, Meltf, Nlrc4, Tnp1
Rattus_norvegicus	behavioral response to pain	5/1864	31/17559	0.372090630810253	0.7891417833121948	DNA	Akt1, Cacna1e, Grik1, Pirt, Scn3a
Rattus_norvegicus	negative regulation of cardiac muscle tissue growth	5/1864	31/17559	0.372090630810253	0.7891417833121948	DNA	Foxp1, Nog, Pak1, Rbm10, Tbx5
Rattus_norvegicus	positive regulation of p38MAPK cascade	5/1864	31/17559	0.372090630810253	0.7891417833121948	DNA	Bmp2, Gadd45g, Map3k4, Pask, Xdh
Rattus_norvegicus	regulation of T-helper 1 type immune response	5/1864	31/17559	0.372090630810253	0.7891417833121948	DNA	Havcr2, Il18, Il1r1, Il1rl1, Socs5
Rattus_norvegicus	protein modification by small protein removal	5/1864	31/17559	0.372090630810253	0.7891417833121948	DNA	Bap1, Cyld, Usp10, Usp15, Uspl1
Rattus_norvegicus	negative regulation of cell development	27/1864	216/17559	0.3729547477142535	0.7891417833121948	DNA	Cldn18, Fbln1, Frzb, Gata2, Gsk3b, Hes1, Hmga2, Igf1, Kank1, Meltf, Mycn, Nf1, Nog, Nr2e1, Nrp1, Pitx3, Ptx3, Rgma, Rtn4, Ryk, S1pr3, Sema3g, Sema5b, Sema6a, Tnr, Trim11, Wnt7b
Rattus_norvegicus	adenylate cyclase-modulating G protein-coupled receptor signaling pathway	27/1864	216/17559	0.3729547477142535	0.7891417833121948	DNA	Adcy5, Adcy7, Adcyap1r1, Adgrf3, Adgrg7, Adra1b, Adra2b, Adra2c, Adrb2, Avpr1b, Chrm3, Cxcl10, Cxcl11, Drd1, Glp2r, Gna13, Gpr171, Gpr26, Mtnr1a, Nrg1, Pf4, Psap, Rxfp2, S1pr3, Sctr, Sstr2, Tshr
Rattus_norvegicus	positive regulation of transport	117/1864	1022/17559	0.3736885848950795	0.7891417833121948	DNA	Abcb11, Abcg1, Ace2, Acsl5, Adam9, Adcyap1r1, Adrb2, Aimp1, Akt1, Akt2, Ankrd1, Anxa2, Apln, Aqp2, Arhgef5, Atp1b3, Atp2b1, Avpr1a, Avpr1b, Bmp2, Bmp6, Cacna1b, Camk1d, Cap1, Cartpt, Cckar, Cd38, Cd47, Cdc42, Cdk1, Chp2, Chrm3, Chrnb2, Cpb2, Csnk2b, Ctdspl2, Cxcl1, Cxcl10, Cxcl11, Cxcr4, Dbi, Dmap1, Dnm3, Drd1, Egfr, Ergic3, Fcgr1a, Fcgr2b, Fcnb, Ffar4, Fgf12, Gata2, Glrx, Gpr68, Grik1, Grp, Gsk3b, Hip1, Hnf1a, Ifng, Ifngr1, Igf1, Itga2, Kcne5, Kcnmb1, Kif3a, Klf15, LOC100909648, LOC100909977, Lrp2, Mapk9, Mef2a, Mlc1, Mtmr2, Mylk, Nadk, Nkx2-5, Nod2, Ntf3, Olr59, Osbpl8, Pak1, Pask, Pck2, Pdzk1, Pgap1, Pla2g6, Pla2r1, Prkcb, Prkce, Ptch1, Ptx3, Rab15, Rab31, Rab9a, Ran, Rbm22, Rtn4, Shank3, Sirpa, Slc12a2, Slc18a3, Slc6a1, Smad4, Sstr4, Stc1, Stim2, Syt2, Tacr2, Tcf7l2, Tlr2, Tmf1, Trpv3, Uaca, Ubr5, Vtn, Zdhhc2
Rattus_norvegicus	neuroblast proliferation	8/1864	55/17559	0.3754424731161895	0.7891417833121948	DNA	Cdon, Frs2, Gata2, Kcna1, Lhx5, Nde1, Nf1, Nr2e1
Rattus_norvegicus	negative regulation of fat cell differentiation	8/1864	55/17559	0.3754424731161895	0.7891417833121948	DNA	Ankrd26, Bmp2, Flcn, Foxo1, Gata2, Jdp2, Tcf7l2, Wwtr1
Rattus_norvegicus	artery development	8/1864	55/17559	0.3754424731161895	0.7891417833121948	DNA	Cxcr4, Egr2, Eln, Lrp2, Ltbp1, Naglu, Ngfr, Prdm1
Rattus_norvegicus	negative regulation of cell projection organization	27/1864	218/17559	0.3763856419862755	0.7891417833121948	DNA	Akt1, Cd38, Dnm3, Epha4, Gsk3b, Hes1, Itm2c, Kank1, Mylip, Ngef, Ngfr, Nrp1, Pmp22, Pragmin, Rab3ip, Rbpj, Rgma, Rtn4, Ryk, Sema3g, Sema5b, Sema6a, Stmn2, Tbc1d7, Tnr, Tsku, Vim
Rattus_norvegicus	positive regulation of cellular protein catabolic process	16/1864	123/17559	0.3773726291279115	0.7891417833121948	DNA	Akt1, Bag6, Csnk1a1, Dvl1, Fbxo22, Gclc, Gsk3b, L3mbtl3, Mapk9, Ndufb9, Plk1, Ptk2b, Rnf19b, Sh3rf2, Socs5, Tmx1
Rattus_norvegicus	regulation of phosphate metabolic process	105/1864	915/17559	0.3779957573984709	0.7891417833121948	DNA	Adcyap1r1, Akap1, Akt1, Akt2, Aktip, Anxa2, Apln, Areg, Atxn1, Avpr1b, Bmp2, Bmp6, Cacul1, Cadm1, Calm1, Cap1, Cartpt, Cav2, Ccdc88c, Ccnyl1, Cdkn2c, Cdon, Chp2, Cnot7, Ctgf, Cxcr4, Dlc1, Drd1, Dusp1, Dvl1, Egfr, Entpd1, Epgn, Ercc6, Ereg, Esrrb, Fbln1, Fcgr1a, Fgf1, Fgf17, Fgf6, Fgf9, Figf, Flcn, Fxr1, Gsk3b, Hes1, Hgf, Hmga2, Hnf1a, Ifng, Igf1, Il18, Il22ra2, Il31ra, Il6r, Il6st, Ilk, Iqgap1, Itga1, Kirrel2, LOC100909648, Limch1, Lrp8, Map2k4, Map2k5, Mapk9, Mas1, Mob1a, Mtmr2, Mtmr9, Nck2, Nf1, Nod2, Nrg1, Nrp1, Ntf3, Pak1, Parp14, Parp9, Pde4d, Pdgfra, Pdk3, Peli2, Pla2g6, Plk1, Ppp2r2b, Ppp2r5d, Prkce, Prr5, Ptk2b, Rad50, Raf1, Ralb, Rap2a, Rap2b, Rictor, Sirpa, Smad7, Tada2a, Tada3, Tmigd1, Vtn, Wwtr1, Xdh
Rattus_norvegicus	positive regulation of inflammatory response	21/1864	167/17559	0.3782845520525315	0.7891417833121948	DNA	Alox5ap, C2cd4a, C2cd4b, Cap1, Cd47, Ctss, Egfr, Ets1, Fcgr1a, Ido1, Ifi35, Ifng, Il16, Il18, Il1rl1, Itga2, LOC100909977, Stat5a, Stat5b, Tlr10, Tlr2
Rattus_norvegicus	regulation of circadian sleep/wake cycle, sleep	5/1864	32/17559	0.3805418760598996	0.7891417833121948	DNA	Chrnb2, Drd1, Fxr1, Il18, Uts2
Rattus_norvegicus	glutamate metabolic process	5/1864	32/17559	0.3805418760598996	0.7891417833121948	DNA	Adhfe1, Amdhd1, Gclc, Gls, RGD1311756
Rattus_norvegicus	negative regulation of DNA-binding transcription factor activity	5/1864	32/17559	0.3805418760598996	0.7891417833121948	DNA	Cyld, Cyp1b1, Havcr2, Map2k5, Trim40
Rattus_norvegicus	positive regulation of transporter activity	5/1864	32/17559	0.3805418760598996	0.7891417833121948	DNA	Cap1, Ifng, Ifngr1, Pask, Shank3
Rattus_norvegicus	inner mitochondrial membrane organization	5/1864	32/17559	0.3805418760598996	0.7891417833121948	DNA	Chchd3, Chchd6, Ghitm, Immt, Opa1
Rattus_norvegicus	regulation of smooth muscle cell apoptotic process	5/1864	32/17559	0.3805418760598996	0.7891417833121948	DNA	Gsk3b, Ifng, Igf1, Rbm10, Rbpj
Rattus_norvegicus	centrosome localization	5/1864	32/17559	0.3805418760598996	0.7891417833121948	DNA	Cep83, Dlgap5, Nde1, Nubp1, Sema6a
Rattus_norvegicus	interstrand cross-link repair	5/1864	32/17559	0.3805418760598996	0.7891417833121948	DNA	Dclre1a, Dclre1c, Fancc, Rad51ap1, Rfwd3
Rattus_norvegicus	nuclear membrane organization	5/1864	32/17559	0.3805418760598996	0.7891417833121948	DNA	Chmp3, Chmp7, Plk1, Reep4, Ubxn2b
Rattus_norvegicus	glucose transmembrane transport	5/1864	32/17559	0.3805418760598996	0.7891417833121948	DNA	Ctns, Dhrs7c, Drd1, Hnf1a, Slc2a9
Rattus_norvegicus	'de novo' posttranslational protein folding	5/1864	32/17559	0.3805418760598996	0.7891417833121948	DNA	Cct2, Entpd5, Hspa14, Hsph1, Sep15
Rattus_norvegicus	quinone metabolic process	5/1864	32/17559	0.3805418760598996	0.7891417833121948	DNA	Adh4, Aifm2, Akr7a2, Coq6, Nqo2
Rattus_norvegicus	signaling receptor ligand precursor processing	5/1864	32/17559	0.3805418760598996	0.7891417833121948	DNA	Cma1, Cpe, Ctsl, Disp1, Mcpt3
Rattus_norvegicus	negative regulation of potassium ion transport	5/1864	32/17559	0.3805418760598996	0.7891417833121948	DNA	Casq2, Grp, Kcne5, Pask, Ptk2b
Rattus_norvegicus	regulation of cell morphogenesis involved in differentiation	16/1864	124/17559	0.3806830445064904	0.7891417833121948	DNA	Caprin1, Cdc42, Dhx36, Dock5, Epha4, Fbln1, Grip1, Ilk, Kank1, Lrp8, Mapk9, Meltf, Nrp1, Opa1, Prex1, Smad1
Rattus_norvegicus	cardiac cell development	8/1864	56/17559	0.3806996083250257	0.7891417833121948	DNA	Cdk1, Fhl2, Lrrc10, Naglu, Nkx2-5, Popdc2, Tbx3, Tbx5
Rattus_norvegicus	response to light stimulus	42/1864	350/17559	0.3810663734256745	0.7895308460685145	DNA	Adra1b, Aipl1, Akt1, Akt2, Ap1s2, Atp1a2, Atr, Atxn1, Best1, Bhlhe40, Cacna1e, Casp7, Chrnb2, Ctns, Dhx36, Drd1, Dusp1, Egfr, Ercc6, Fosl2, Lrrn4, Map3k4, Mapk9, Mmp2, Nf1, Nog, Nts, Pcna, Pde6c, Primpol, Rad18, Rbm4, Rbm4b, Rcvrn, Rho, Rrh, Sema5b, Slc1a3, Slc4a10, Trpm1, Uaca, Zranb3
Rattus_norvegicus	pattern specification process	51/1864	428/17559	0.381778547688175	0.7902636698390438	DNA	Anks6, Bhlhe40, Bicc1, Bmp2, Cc2d2a, Cdon, Cer1, Chsy1, Disp1, Dopey2, Drc1, Egr2, Enkur, Eomes, Frs2, Fst, Fzd5, Helt, Hes1, Heyl, Ift88, Invs, Kif3a, LOC691354, Lrp2, Maf1, Mafb, Msgn1, Neurog1, Nkx2-5, Nog, Palb2, Pax1, Pgap1, Ptch1, Rax, Rbpj, Ripply1, Scmh1, Slfnl1, Smad1, Smad4, Stc1, Taf10, Tbx3, Tbx5, Tgif1, Tp63, Wnt7b, Wt1, Zeb1
Rattus_norvegicus	axon guidance	28/1864	225/17559	0.3824899261978755	0.7905510097659677	DNA	Ablim1, Bcl11b, Cntn4, Cxcr4, Cyfip2, Drgx, Dvl1, Egr2, Enah, Epha4, Foxp1, Gbx2, Isl2, Klf7, LOC100909899, Mmp2, Ngfr, Nog, Nrp1, Ntf3, Ptch1, Ryk, Sema3g, Sema5b, Sema6a, Smad4, Tenm2, Unc5a
Rattus_norvegicus	regulation of mitochondrial membrane potential	12/1864	88/17559	0.3826345780994727	0.7905510097659677	DNA	Akt1, Akt2, Arl6ip5, Cap1, Ctns, Gclc, Gsk3b, Hnf1a, Ngfr, Prkce, Slc25a36, Tex12
Rattus_norvegicus	stem cell proliferation	12/1864	88/17559	0.3826345780994727	0.7905510097659677	DNA	Cdkn2c, Fgf9, Hmga2, Nes, Nf1, Nfatc1, Ptch1, Rbpj, Tbx3, Tp63, Wnt7b, Xrcc5
Rattus_norvegicus	neuron projection guidance	28/1864	226/17559	0.3838934974590127	0.7924093774797691	DNA	Ablim1, Bcl11b, Cntn4, Cxcr4, Cyfip2, Drgx, Dvl1, Egr2, Enah, Epha4, Foxp1, Gbx2, Isl2, Klf7, LOC100909899, Mmp2, Ngfr, Nog, Nrp1, Ntf3, Ptch1, Ryk, Sema3g, Sema5b, Sema6a, Smad4, Tenm2, Unc5a
Rattus_norvegicus	sensory perception of light stimulus	16/1864	125/17559	0.3844048540086978	0.7930935897633826	DNA	Chrnb2, Clrn1, Cnga1, Gja3, Lrit3, Myo3a, Nr2e1, Opa1, Pde6c, Rcvrn, Rd3, Rho, Rrh, Slc4a10, Sox14, Trpm1
Rattus_norvegicus	neuropeptide signaling pathway	12/1864	89/17559	0.3859286462488992	0.7943665314619858	DNA	Cartpt, Glra2, Gpr149, Grp, Npy4r, Nts, Ntsr2, Pdyn, Pomc, Prok2, Sstr2, Sstr4
Rattus_norvegicus	regulation of striated muscle contraction	12/1864	89/17559	0.3859286462488992	0.7943665314619858	DNA	Ace2, Adra1b, Atp1a1, Atp1a2, Calm1, Casq2, Ctgf, Ehd3, Nkx2-5, Pde4d, Smad7, Stc1
Rattus_norvegicus	regulation of synaptic transmission, glutamatergic	12/1864	89/17559	0.3859286462488992	0.7943665314619858	DNA	Cacng4, Drd1, Egfr, Frrs1l, Fxr1, Grik1, Grik2, Ngfr, Pla2g6, Ptk2b, Shank3, Tnr
Rattus_norvegicus	regulation of telomere maintenance via telomere lengthening	8/1864	57/17559	0.3868235298364444	0.7943665314619858	DNA	Atr, Cct2, Dhx36, Hmbox1, Map3k4, Nat10, Terf1, Xrcc5
Rattus_norvegicus	cellular response to estradiol stimulus	8/1864	57/17559	0.3868235298364444	0.7943665314619858	DNA	Aqp4, Egfr, Glrx, Igf1, Itga2, Mmp2, Sstr2, Zfp703
Rattus_norvegicus	hair follicle development	8/1864	57/17559	0.3868235298364444	0.7943665314619858	DNA	Apcdd1, Dbi, Eda, Egfr, Ldb2, Ngfr, Tnfrsf19, Tp63
Rattus_norvegicus	response to vitamin D	8/1864	57/17559	0.3868235298364444	0.7943665314619858	DNA	Atp2b1, Cxcl10, Lrp2, Ltbp1, Prkcb, Stc1, Stc2, Vim
Rattus_norvegicus	immune response-activating cell surface receptor signaling pathway	22/1864	175/17559	0.3876326748434267	0.7956575714081324	DNA	Bag6, Blnk, Bmx, Btnl9, Cd38, Fcgr2b, Fcnb, Fcrl3, Fosl2, Icoslg, Ifng, Itk, Lcp2, Nfatc2, Pde4d, Prkcb, Sh2b2, Shc1, Tlr2, Txk, Vtcn1, Zap70
Rattus_norvegicus	cellular response to carbohydrate stimulus	17/1864	130/17559	0.3891404576651036	0.7957191259222327	DNA	Aqp4, Cma1, Cpb2, Ctgf, Eln, Gclc, Glrx, Hnf1a, Igf1, Il1r1, Map2k4, Mcpt3, Mef2a, Opa1, Pck2, Prkcb, Smad4
Rattus_norvegicus	production of molecular mediator of immune response	12/1864	90/17559	0.3898013922250587	0.7957191259222327	DNA	Fcgr2b, Gapt, Ifng, Il18, Il18rap, Il31ra, Nlrx1, Nod2, Stard7, Tirap, Tlr2, Twist2
Rattus_norvegicus	killing of cells of other organism	12/1864	90/17559	0.3898013922250587	0.7957191259222327	DNA	C5, C7, C8a, C8b, Cxcl1, Cxcl10, Cxcl11, Cxcl2, Nts, Pf4, Pomc, Ppbp
Rattus_norvegicus	immune response-activating signal transduction	22/1864	176/17559	0.3900048319415126	0.7957191259222327	DNA	Bag6, Blnk, Bmx, Btnl9, Cd38, Fcgr2b, Fcnb, Fcrl3, Fosl2, Icoslg, Ifng, Itk, Lcp2, Nfatc2, Pde4d, Prkcb, Sh2b2, Shc1, Tlr2, Txk, Vtcn1, Zap70
Rattus_norvegicus	rRNA processing	22/1864	176/17559	0.3900048319415126	0.7957191259222327	DNA	Eri3, Exosc3, Exosc4, Fdxacb1, Gar1, Krr1, LOC103690888, LOC103690996, LOC297756, Lsm6, Mrto4, Nat10, Pa2g4, Pih1d2, Rpl14, Rpl27, Rpl35a, Rpl5, Rps25, Rrp8, Tfb1m, Wdr43
Rattus_norvegicus	negative regulation of vascular associated smooth muscle cell proliferation	5/1864	33/17559	0.3903698048014945	0.7957191259222327	DNA	Apln, Cap1, Gna13, Myocd, Rbm10
Rattus_norvegicus	xenobiotic transport	5/1864	33/17559	0.3903698048014945	0.7957191259222327	DNA	Oscp1, Slc22a1, Slc22a2, Slc22a3, Slc47a2
Rattus_norvegicus	hexose transmembrane transport	5/1864	33/17559	0.3903698048014945	0.7957191259222327	DNA	Ctns, Dhrs7c, Drd1, Hnf1a, Slc2a9
Rattus_norvegicus	microtubule organizing center localization	5/1864	33/17559	0.3903698048014945	0.7957191259222327	DNA	Cep83, Dlgap5, Nde1, Nubp1, Sema6a
Rattus_norvegicus	negative regulation of lipid transport	5/1864	33/17559	0.3903698048014945	0.7957191259222327	DNA	Akt1, Akt2, Atp5j, Nrg1, Pla2r1
Rattus_norvegicus	positive regulation of telomere maintenance via telomerase	5/1864	33/17559	0.3903698048014945	0.7957191259222327	DNA	Atr, Cct2, Hmbox1, Map3k4, Xrcc5
Rattus_norvegicus	somatic recombination of immunoglobulin gene segments	5/1864	33/17559	0.3903698048014945	0.7957191259222327	DNA	Batf, Exosc3, Foxp1, Mlh1, RGD1305110
Rattus_norvegicus	protein targeting	22/1864	177/17559	0.3926753757269879	0.7978355951959953	DNA	Ap3b1, Ap4b1, Bag6, Erbin, Fbxo7, Golga7, Lonp2, Mapk9, Pex6, Ppp2r2b, Rab3ip, Rtp4, Srpra, Ssr3, Tomm20, Vps13a, Ywhaz, Zdhhc15, Zdhhc2, Zdhhc6, Zdhhc9, Zfand6
Rattus_norvegicus	positive regulation of DNA metabolic process	29/1864	235/17559	0.3928896409526514	0.7978355951959953	DNA	Atr, Bre, Cct2, Cyp1b1, Dhx36, Dmap1, Dnmt3l, Egfr, Ercc6, Exosc3, Fam168a, Gsk3b, Hgf, Hmbox1, Ifng, Map3k4, Mbtd1, Mlh1, Morf4l1, Nfatc1, Parm1, Pcna, Ptk2b, Rad50, Rad51ap1, Spire1, Wt1, Xrcc5, Zcwpw1
Rattus_norvegicus	biological process involved in symbiotic interaction	29/1864	235/17559	0.3928896409526514	0.7978355951959953	DNA	Ace2, Anxa2, Avpr1b, Cav2, Cdc42, Chmp3, Chmp7, Csnk2b, Ctsl, Gpx2, Hmga2, Ifng, LOC100909648, Lrrc19, Mid2, Nod2, Nrp1, Paip1, Pf4, Ptx3, Rab9a, Slc7a1, Trim11, Trim26, Trim31, Trim35, Vapa, Vapb, Zdhhc9
Rattus_norvegicus	negative regulation of gliogenesis	8/1864	58/17559	0.3937605477764767	0.7978355951959953	DNA	Hes1, Hmga2, Mycn, Nf1, Nog, Nr2e1, Pitx3, Ptx3
Rattus_norvegicus	regulation of interferon-beta production	8/1864	58/17559	0.3937605477764767	0.7978355951959953	DNA	Ifih1, Nlrx1, Polr3b, Polr3g, Sirpa, Tbk1, Tirap, Tlr2
Rattus_norvegicus	response to thyroid hormone	8/1864	58/17559	0.3937605477764767	0.7978355951959953	DNA	Anxa2, Csnk2b, Ctsl, Ctss, Gclc, Hes1, Igf1, Lmo2
Rattus_norvegicus	cellular detoxification	8/1864	58/17559	0.3937605477764767	0.7978355951959953	DNA	Adh4, Adh5, Aifm2, Cap1, Fancc, Gpx2, Gsr, Slc39a8
Rattus_norvegicus	muscle structure development	12/1864	91/17559	0.3942302703977262	0.7981419613340925	DNA	Chat, Csrp3, Disp1, Fhl4, Fxr1, Ky, Myom2, Nrg1, Pdlim1, Pdlim3, Scn8a, Wt1
Rattus_norvegicus	epithelium development	29/1864	236/17559	0.3943567786173041	0.7981419613340925	DNA	Ap3b1, Bmp2, Cdc42, Cer1, Dvl1, Fgf1, Fosl2, Frzb, Hes1, Heyl, Hmga2, Kif3a, Lrp2, Naglu, Nf1, Nkx2-5, Nog, Phgdh, Ptch1, Slc22a1, Smad1, Smad7, Stat5a, Tbx3, Tbx5, Tcf7l2, Tp63, Wnt7b, Wt1
Rattus_norvegicus	animal organ development	200/1864	1785/17559	0.3946358529617423	0.7981419613340925	DNA	Adam19, Adam5, Adamts2, Adcy5, Adra1b, Adrb2, Akt1, Aldh1a3, Aldh9a1, Alk, Amigo2, Anks6, Ap3b1, Atic, Atxn1, Bag6, Bcl11b, Bicc1, Bmp2, Bmp6, C1galt1, C5, Cacybp, Cadm1, Casp14, Casp2, Casp7, Cc2d2a, Cckar, Cdk1, Cdk13, Cdkl1, Chat, Chsy1, Cntn4, Cpb2, Csnk2b, Csrp3, Ctgf, Ctns, Ctsl, Ctss, Cxcr4, Cyp1a1, Cyp1b1, Dbi, Disp1, Dkk3, Dmrt1, Dnmt3l, Drc1, E2f8, Eda, Egfr, Eif4ebp1, Eif4g2, Eomes, Esrrb, Ets1, Fgf1, Fgf9, Fhl4, Flcn, Fosl2, Foxf2, Foxp1, Fst, Fxr1, Fzd5, Gab1, Gata2, Gja8, Glra2, Gpr89b, H2afy2, Hes1, Hgf, Hmga2, Hmx3, Hnf1a, Hps1, Hsd17b1, Ift88, Igf1, Igsf21, Il18, Invs, Itga2, Itga8, Kcna1, Kif3a, Klkb1, Ky, LOC691354, Lbh, Lcp1, Lect1, Lmo2, Lpin1, Lrp2, Lum, Maf1, Mafb, Man2a1, Map2k5, Map3k1, Map3k4, Mas1, Mcph1, Mef2a, Mgp, Mical2, Mixl1, Mmp17, Mmp2, Mpst, Mtnr1a, Mycn, Myocd, Myom2, Naglu, Ncoa1, Ndufs6, Nes, Neurog1, Neurog3, Nf1, Nfatc1, Nfatc2, Ngfr, Nhlh2, Nkx2-5, Nog, Nr2e1, Nr5a1, Nrg1, Nrp1, Ntf3, Nts, Olig1, Palb2, Pax1, Pcna, Pde4d, Pdgfra, Pdlim1, Pdlim3, Phgdh, Pkdcc, Popdc2, Prdm1, Prps1, Ptch1, RGD1311447, Rad50, Raf1, Rax, Rbm4, Rbpj, Rida, Rtn4, Rxfp2, Rxrg, Scn8a, Sgpl1, Shc1, Slc37a4, Smad1, Smad4, Smyd1, Sptb, Srd5a2, Stat5a, Stat5b, Stc1, Stk36, Taf10, Tbx3, Tbx5, Tcf7l2, Tmf1, Tnnt2, Top1, Tp53bp2, Tp63, Trim45, Tsku, Ttc9, Tubb1, Tubb2a, Tubb2b, Upb1, Vash1, Vtn, Wdr11, Wnt7b, Wnt9a, Wt1, Ywhaz, Zeb1
Rattus_norvegicus	regulation of cell morphogenesis	36/1864	299/17559	0.3949940450970515	0.7985001122571755	DNA	Bambi, Caprin1, Cdc42, Cdc42ep4, Cfdp1, Cpne6, Cxcr4, Dhx36, Dlc1, Dock5, Dvl1, Epha4, Eps8, Fam171a1, Fbln1, Gas7, Gna13, Grip1, Ilk, Kank1, Kif3a, Lrp8, Mapk9, Meltf, Myo10, Nrp1, Opa1, Plxnc1, Pragmin, Prex1, Ptk2b, Pxn, Rhoj, S100b, Smad1, Syt2
Rattus_norvegicus	regulation of plasma membrane bounded cell projection organization	87/1864	752/17559	0.396681251830113	0.8005520801926608	DNA	Abhd17b, Abi3bp, Akt1, Alk, Ankrd1, Anln, Arhgap32, Arhgap33, Camk1d, Caprin1, Cd38, Cdc42, Cdc42ep4, Cdkl1, Cep120, Chrnb2, Clrn1, Cpeb1, Cyld, Dhx36, Dixdc1, Dnm3, Dock11, Dvl1, Eif4g2, Epha4, Eps8, Eps8l3, Fbxo7, Fcgr2b, Frmd7, Fxr1, Grip1, Gsk3b, Hes1, Hgf, Ift88, Ilk, Iqgap1, Itm2c, Kank1, Lrp8, Lzts1, Mylip, Myo10, Myo3a, Neurog3, Nf1, Ngef, Ngfr, Nr2e1, Nrg1, Nrp1, Opa1, Pak1, Pls1, Plxnc1, Pmp22, Ppp2r5d, Pragmin, Prex1, Ptk2b, Qk, Rab3ip, Rap2a, Rbpj, Rgma, Rtn4, Rtn4ip1, Ryk, Saxo1, Sema3g, Sema5b, Sema6a, Shank3, Shtn1, Sipa1l1, Smad1, Stmn2, Styxl1, Tanc2, Tbc1d7, Tenm2, Tnr, Tsku, Vim, Zdhhc15
Rattus_norvegicus	positive regulation of nervous system development	45/1864	376/17559	0.3968642816823943	0.8005520801926608	DNA	Amigo2, Arhgap32, Aspa, Atxn1, Bmp2, Caprin1, Cdon, Cxcr4, Dhx36, Dixdc1, Egfr, Egr2, Eif4g2, Epha4, Grip1, Gsk3b, Hes1, Ifng, Igf1, Il6st, Ilk, Lrp2, Lrp8, Man2a1, Nap1l1, Nog, Nr2e1, Nrg1, Nrp1, Ntf3, Opa1, Pak1, Plag1, Plxnc1, Prkch, Qk, Rassf10, Rtn4, Shank3, Shtn1, Smad1, Tlr2, Vim, Xrcc5, Xrcc6
Rattus_norvegicus	protein tetramerization	12/1864	92/17559	0.3991919116956026	0.8005520801926608	DNA	Acot13, Aldh1a3, Aldh9a1, Aqp2, Aqp4, Aqp5, Crtc3, Gls, Gnmt, Tp63, Trpm1, Upb1
Rattus_norvegicus	negative regulation of transmembrane transport	12/1864	92/17559	0.3991919116956026	0.8005520801926608	DNA	Akt1, Akt2, Arl6ip5, Atp1a2, Calm1, Casq2, Fcrl3, Grp, Kcne5, Pask, Prkcb, Prkce
Rattus_norvegicus	cell projection morphogenesis	37/1864	307/17559	0.4001531477019234	0.8005520801926608	DNA	Aplp1, Aplp2, Bcl11b, Cckar, Cdc42, Chrnb2, Dip2a, Drgx, Dvl1, Egfr, Epha4, Gas7, Grip1, Gsk3b, Ilk, Isl2, Itga1, Klf7, Lrp2, Lrp8, Mef2a, Nes, Nr2e1, Nrp1, Ntf3, Pak1, Pmp22, Ryk, Shank3, Shtn1, Snx1, Spg11, Srgap2, Tsku, Uchl1, Wnt7b, Zdhhc17
Rattus_norvegicus	regulation of cell projection organization	88/1864	765/17559	0.4011776311290833	0.8005520801926608	DNA	Abhd17b, Abi3bp, Akt1, Alk, Ankrd1, Anln, Arhgap32, Arhgap33, Camk1d, Caprin1, Cd38, Cdc42, Cdc42ep4, Cdkl1, Cep120, Chrnb2, Clrn1, Cpeb1, Cyld, Dhx36, Dixdc1, Dnm3, Dock11, Dvl1, Eif4g2, Epha4, Eps8, Eps8l3, Fbxo7, Fcgr2b, Frmd7, Fxr1, Grip1, Gsk3b, Hes1, Hgf, Ift88, Ilk, Iqgap1, Itga2, Itm2c, Kank1, Lrp8, Lzts1, Mylip, Myo10, Myo3a, Neurog3, Nf1, Ngef, Ngfr, Nr2e1, Nrg1, Nrp1, Opa1, Pak1, Pls1, Plxnc1, Pmp22, Ppp2r5d, Pragmin, Prex1, Ptk2b, Qk, Rab3ip, Rap2a, Rbpj, Rgma, Rtn4, Rtn4ip1, Ryk, Saxo1, Sema3g, Sema5b, Sema6a, Shank3, Shtn1, Sipa1l1, Smad1, Stmn2, Styxl1, Tanc2, Tbc1d7, Tenm2, Tnr, Tsku, Vim, Zdhhc15
Rattus_norvegicus	protein export from nucleus	5/1864	34/17559	0.4014294995976405	0.8005520801926608	DNA	Ctdspl2, Egr2, Gsk3b, Ran, Xpo7
Rattus_norvegicus	secretion by tissue	5/1864	34/17559	0.4014294995976405	0.8005520801926608	DNA	Aqp4, Aqp5, Chrm3, Fosl2, Prkce
Rattus_norvegicus	positive regulation of GTPase activity	5/1864	34/17559	0.4014294995976405	0.8005520801926608	DNA	Epha4, Nf1, Rgs6, Sipa1l1, Srgap2
Rattus_norvegicus	regulation of cardiac muscle cell contraction	5/1864	34/17559	0.4014294995976405	0.8005520801926608	DNA	Atp1a1, Atp1a2, Casq2, Pde4d, Stc1
Rattus_norvegicus	endoderm development	5/1864	34/17559	0.4014294995976405	0.8005520801926608	DNA	Eomes, Kif16b, Mixl1, Nog, Smad4
Rattus_norvegicus	female gonad development	5/1864	34/17559	0.4014294995976405	0.8005520801926608	DNA	Fst, Nr5a1, Pdgfra, Sgpl1, Smad4
Rattus_norvegicus	cell differentiation in hindbrain	5/1864	34/17559	0.4014294995976405	0.8005520801926608	DNA	Faim2, Gata2, Lhx5, Nog, Psap
Rattus_norvegicus	synaptonemal complex assembly	5/1864	34/17559	0.4014294995976405	0.8005520801926608	DNA	Bag6, Cpeb1, Csnk2b, Hormad1, Tex12
Rattus_norvegicus	'de novo' protein folding	5/1864	34/17559	0.4014294995976405	0.8005520801926608	DNA	Cct2, Entpd5, Hspa14, Hsph1, Sep15
Rattus_norvegicus	estrogen metabolic process	5/1864	34/17559	0.4014294995976405	0.8005520801926608	DNA	Cyp1a1, Cyp1b1, Hsd17b1, Pdgfra, Sgpl1
Rattus_norvegicus	negative regulation of DNA biosynthetic process	5/1864	34/17559	0.4014294995976405	0.8005520801926608	DNA	Ankrd1, Dusp1, Gdf2, Nat10, Terf1
Rattus_norvegicus	regulation of meiotic cell cycle	8/1864	59/17559	0.4014562597654736	0.8005520801926608	DNA	Dmrt1, Dusp1, Hormad1, Mos, Prkacb, Rad1, Rad51ap1, Ttk
Rattus_norvegicus	glutathione metabolic process	8/1864	59/17559	0.4014562597654736	0.8005520801926608	DNA	Arl6ip5, Cap1, Ctns, Gclc, Gsr, Gstm4, Nfe2l1, Txnrd3
Rattus_norvegicus	positive regulation of interleukin-1 beta production	8/1864	59/17559	0.4014562597654736	0.8005520801926608	DNA	Fzd5, Hk1, Ifng, Il18, Lgals9, Nlrc4, Nod2, Tlr2
Rattus_norvegicus	regulation of substrate adhesion-dependent cell spreading	8/1864	59/17559	0.4014562597654736	0.8005520801926608	DNA	Cdc42, Dock5, Fbln1, Ilk, Kank1, Meltf, Nrp1, Prex1
Rattus_norvegicus	positive regulation of developmental process	167/1864	1483/17559	0.4025329301121537	0.8011749528626514	DNA	Abi3bp, Adam9, Adra2b, Adra2c, Adrb2, Akt1, Alk, Amigo2, Ap3b1, Arhgap32, Aspa, Atp2b1, Atxn1, Bambi, Bloc1s6, Bmp2, Bmp6, Btg1, C5, Caprin1, Cdc42, Cdk1, Cdon, Cma1, Cpne6, Csrp3, Ctgf, Cxcr4, Cyld, Cyp1b1, Dhx36, Dixdc1, Dmrt1, Dmrt2, Dock5, Dvl1, Eef1e1, Egfr, Egr2, Eif4g2, Epha4, Ereg, Esrrb, Ets1, Exosc3, Fam20c, Ffar4, Fgf1, Fgf9, Figf, Foxs1, Frs2, Frzb, Fst, Gab1, Gata2, Gcm1, Gdf10, Gdf2, Gdpd5, Gpr68, Grip1, Gsk3b, H2afy2, Hes1, Heyl, Hgf, Hmga2, Ifng, Igf1, Il18, Il6st, Ilk, Ipo7, Iqgap1, Jak1, Lbh, Lgals9, Lmo3, Lrp2, Lrp8, Man2a1, Mapk9, Mcpt3, Medag, Mixl1, Mlh1, Mmd, Mmd2, Mturn, Myocd, Nap1l1, Ncoa1, Neurog1, Neurog3, Nfatc2, Ngfr, Nkx2-5, Nog, Nr2e1, Nr5a1, Nrg1, Nrp1, Ntf3, Opa1, Pa2g4, Pak1, Pdgfra, Pf4, Phldb2, Pkdcc, Plag1, Pls1, Plxnc1, Por, Prdm1, Prex1, Prkcb, Prkch, Ptch1, Ptk2b, Pxn, Qk, Rab7b, Rassf10, Rbm19, Rbm24, Rbm4, Rbpj, Rgs6, Rtn4, S100b, Scgb3a1, Sh3gl3, Shank3, Shtn1, Smad1, Smad4, Smad7, Smyd1, Socs2, Socs5, Spire1, Stat5a, Stat5b, Syt2, Tbx5, Tgif1, Tlr2, Tmem64, Tnfrsf13c, Tp63, Tshr, Uts2, Vezf1, Vim, Wnt7b, Wnt9a, Wt1, Wwtr1, Xrcc5, Xrcc6, Zap70, Zdhhc15, Zdhhc6, Zeb1, Zfp703
Rattus_norvegicus	immune effector process	46/1864	387/17559	0.4039840370662689	0.8011749528626514	DNA	Batf, C1rl, C5, C7, C8a, C8b, Cadm1, Cd180, Cd2, Cd47, Cplx2, Csnk2b, Dock11, Dysf, Eomes, Exosc3, Fcgr1a, Fcgr2b, Fcnb, Foxp1, Gapt, Grp, Havcr2, Ifi35, Ifng, Il18, Il18rap, Il31ra, Irak4, LOC100910163, LOC102553715, LOC684871, Lcp1, Mlh1, Plcl2, Pou2af1, Prkce, Ptk2b, Ptx3, RGD1305110, Rnf19b, Sh2d1a, Stard7, Stat5a, Stat5b, Zp2
Rattus_norvegicus	regulation of cytokine production	89/1864	775/17559	0.4042795635145981	0.8011749528626514	DNA	Adcy7, Aqp4, Atp2b1, Bap1, Batf, Btnl9, C5, Cadm1, Cap1, Cd2, Cd47, Chuk, Cyp1b1, Defb43, Dhx36, Elf1, Erbin, Ereg, Fcgr2b, Fcnb, Ffar4, Figf, Foxp1, Fxr1, Fzd5, G3bp1, Gdf2, Gja8, Havcr2, Hdac7, Hgf, Hk1, Icoslg, Ido1, Ifih1, Ifng, Ifngr1, Igf1, Il16, Il18, Il1r1, Il1r2, Il1rl1, Il6r, Iqgap1, Irak3, Itk, Lamtor5, Lgals9, Lrrc19, Ltbp1, Lum, Map2k5, Mapk9, Nlrc4, Nlrx1, Nod2, Pde4d, Pf4, Pla2r1, Polr3b, Polr3g, Pomc, Pou2af1, Rab7b, Rtn4, S1pr3, Scimp, Sirpa, Slc37a4, Smad4, Smad7, Socs5, Ssc5d, Stat5a, Stat5b, Tbk1, Tirap, Tlr1, Tlr2, Tmf1, Tnfrsf13c, Tnfsf15, Trim26, Tsku, Twist2, Txk, Ubr5, Vtcn1
Rattus_norvegicus	response to mechanical stimulus	38/1864	315/17559	0.405559776938051	0.8011749528626514	DNA	Akt1, Ankrd1, Atp1a1, Atp1a2, Bmp2, Bmp6, Casp2, Chuk, Csrp3, Cxcl10, Cxcr4, Egfr, Entpd1, Ets1, Fosl2, Gclc, Gsk3b, Hdac7, Igf1, Igfbp2, Il18, Il1rl1, Itga2, Kcna1, Kcnd2, Ltbp1, Map2k4, Map3k1, Mapk9, Mgp, Mmp2, Piezo2, Psph, Ptch1, Ptk2b, Raf1, Sftpc, Slc12a2
Rattus_norvegicus	regulation of muscle adaptation	13/1864	97/17559	0.4058458738668609	0.8011749528626514	DNA	Akap1, Foxo1, Foxp1, Gsk3b, Igf1, Igfbp5, Mef2a, Nfatc1, Pak1, Rbm10, Smad4, Tnnc1, Tnni1
Rattus_norvegicus	regulation of double-strand break repair	13/1864	97/17559	0.4058458738668609	0.8011749528626514	DNA	Dmap1, Ercc6, Helb, Hmga2, LOC500077, Mbtd1, Morf4l1, Otub2, Ppp4r3b, Rad51ap1, Rnf169, Spire1, Zcwpw1
Rattus_norvegicus	cellular macromolecule metabolic process	315/1864	2847/17559	0.4060076704624468	0.8011749528626514	DNA	Abcb11, Ablim1, Ablim3, Adamts7, Adra1b, Adrb2, Akt1, Akt2, Aktip, Alg8, Anxa2, Aoah, Ap3b1, Asb18, Asb7, Asb8, Atr, Atxn1, B4galt4, Bag6, Bap1, Batf, Bccip, Bcl11b, Bcl9, Bmp2, Bre, C1galt1, Cacng4, Cacul1, Cap1, Cdk1, Chmp3, Chmp7, Cish, Cnbd2, Cnot4, Cnot7, Csnk1a1, Csnk2b, Ctgf, Ctif, Ctsl, Cyld, Cyp1b1, Dcaf17, Dclre1a, Dclre1c, Dcun1d4, Dlst, Dmap1, Dmc1, Dnm3, Dnmt3l, Dusp1, Dyrk1a, Eefsec, Egfr, Egr2, Ehd3, Eif5a2, Elac1, Ell2, Entpd5, Eomes, Epha4, Ercc4l1, Ercc6, Ereg, Erlin1, Ern2, Exosc3, Exosc4, Extl1, F13a1, Fancc, Fbxl12, Fbxl22, Fbxo22, Fbxo7, Fbxo9, Fdxacb1, Fosl2, Foxp1, Fut8, G6pc, Galnt12, Galnt14, Galnt2, Ganc, Gar1, Gata2, Gcm1, Gcnt1, Gdf2, Gen1, Gins2, Gins4, Glis3, Gnmt, Golga7, Gpaa1, Gsk3b, Gtf2e1, Gtf2f2, Gtpbp2, Helb, Helt, Hemk1, Hmga2, Hmgn3, Hnf1a, Hs3st2, Ifih1, Igf1, Il6st, Inip, Kdelc2, Kif14, Kif16b, LOC100909836, LOC103690888, LOC103690996, LOC103693257, LOC108352688, LOC297756, LOC691658, Lnx1, Lsm6, Man1a2, Man2a1, Man2a2, Map3k1, March4, Mbtd1, Mcm10, Mcmbp, Med7, Mef2a, Mettl8, Mgat4a, Mlh1, Morf4l1, Mos, Mrpl10, Mrpl18, Mrpl2, Mrpl33, Mrps11, Mrps14, Mrps15, Mrps17, Mrto4, Mylip, Myocd, Naglu, Ncoa1, Ndufaf5, Ndufb9, Nfatc1, Nfatc2, Nkx2-5, Nmt1, Nobox, Nr5a1, Nsmce4a, Orc5, Oscp1, Pabpc1, Pak1, Palb2, Parp9, Pask, Pcna, Pdgfra, Pdzrn3, Peli2, Pex6, Pggt1b, Phka2, Phkb, Phlda1, Pigk, Plk1, Pmp22, Pnldc1, Poldip2, Polr1a, Polr3b, Polr3g, Polr3gl, Ppp2cb, Primpol, Prkacb, Prkcb, Prkce, Psap, Psmc3ip, Psmd3, Pstk, Ptk2b, Pxylp1, Pygl, Pym1, Qrsl1, RGD1304810, RGD1305110, RGD1359290, RGD1564325, RGD1566373, Rab31, Rad1, Rad18, Rad50, Rad51ap1, Rad51c, Ralb, Rap1gds1, Rbbp8, Rfc1, Rfc5, Rfwd3, Rida, Rnf103, Rnf115, Rnf169, Rnf182, Rnf19b, Rnf225, Rpl14, Rpl21, Rpl22l1, Rpl27, Rpl31, Rpl34, Rpl35a, Rpl5, Rplp0, Rps13, Rps5, Scaf8, Sepsecs, Sh3bp5, Sh3rf2, Sharpin, Shfm1, Slc25a26, Slc35c1, Slc37a4, Slc39a8, Smad1, Smad4, Snx1, Socs2, Socs5, Spin1, Spopl, St3gal5, St8sia5, St8sia6, Stat5a, Stat5b, Stt3b, Supt3h, Taf10, Taf13, Tbx3, Tbx5, Tceanc, Tcf7l2, Tdg, Telo2, Terf1, Tex12, Tfb1m, Thada, Tnp1, Top1, Tp63, Trim11, Trim2, Trim26, Trim31, Trim35, Trim40, Trim45, Trim68, Triml1, Triml2, Trmt12, Trmt1l, Ttf2, Tyw3, Ube2q1, Ube4a, Ubr5, Ubxn11, Ubxn2b, Uchl1, Usp10, Usp15, Usp3, Usp38, Uspl1, Vps13a, Wwtr1, Xrcc5, Xrcc6, Ywhaz, Zar1, Zc3h13, Zdhhc15, Zdhhc17, Zdhhc2, Zranb3
Rattus_norvegicus	positive regulation of lipid metabolic process	18/1864	140/17559	0.4067352251769744	0.8011749528626514	DNA	Abcg1, Acsl5, Akt1, Akt2, Avpr1a, Bmp6, Dbi, Elovl5, Fgf1, Ifng, Igf1, Lpgat1, Mapk9, Pla2g6, Por, Prkce, Sctr, Tcf7l2
Rattus_norvegicus	camera-type eye development	13/1864	98/17559	0.408504686467979	0.8011749528626514	DNA	Aldh1a3, Bcl11b, Cc2d2a, Cyp1a1, Fzd5, Gja8, Map3k1, Mtnr1a, Nes, Nr2e1, Rax, Tsku, Wt1
Rattus_norvegicus	positive regulation of proteasomal protein catabolic process	13/1864	98/17559	0.408504686467979	0.8011749528626514	DNA	Akt1, Bag6, Csnk1a1, Dvl1, Fbxo22, Gclc, Gsk3b, Mapk9, Plk1, Rnf19b, Sh3rf2, Socs5, Tmx1
Rattus_norvegicus	stem cell population maintenance	18/1864	141/17559	0.4088250653531002	0.8011749528626514	DNA	Bcl9, Ctr9, Eomes, Esrrb, Fancc, Foxo1, Gata2, Hes1, Hmga2, Ldb2, Mcph1, Med7, Nog, Nr2e1, Raf1, Rbpj, Tbx3, Tcf7l2
Rattus_norvegicus	cellular response to oxidative stress	31/1864	253/17559	0.4098995966917991	0.8011749528626514	DNA	Akt1, Arl6ip5, C7, Cap1, Cdk1, Chuk, Cyp1b1, Egfr, Ets1, Fancc, Foxo1, Gsk3b, Gsr, Il18, Il18rap, Mapk9, Mmp2, Msra, Naglu, Nfe2l1, Ngfr, Nkx2-5, Pcna, Pdgfra, Psap, Pxn, Rbm11, Sirpa, Tmigd1, Txndc2, Ucp1
Rattus_norvegicus	ion homeostasis	92/1864	801/17559	0.4110559150277647	0.8011749528626514	DNA	Adcy5, Adcyap1r1, Adra1b, Adrb2, Ap3b1, Aplp2, Atp13a4, Atp1a1, Atp1a2, Atp1a4, Atp1b3, Atp2b1, Avpr1a, Avpr1b, Bmp6, C5, C7, Cacna1b, Cacna1e, Calb2, Casq2, Cav2, Cckar, Cd38, Chp2, Cnga1, Creg1, Csrp3, Ctgf, Cxcl1, Cxcl10, Cxcl11, Cxcl2, Cxcr4, Cybrd1, Dbi, Dhrs7c, Drd1, Fcrl3, Ffar4, Fgf12, Gata2, Gclc, Ghitm, Gls, Gna13, Gpr89b, Grik2, Hps1, Il6st, Immt, Itpr2, Kcna1, Kcnh1, Mcur1, Micu2, Minpp1, Naglu, Ngfr, Nubp1, Pask, Pla2g6, Plcz1, Prkcb, Prkce, Ptk2b, Rap1gds1, Scnn1g, Sco1, Slc12a2, Slc12a8, Slc1a3, Slc30a2, Slc37a4, Slc39a8, Slc4a10, Slc9a9, Smad4, Stc1, Stc2, Stim2, Tbx5, Thada, Tmco1, Tmem174, Tmem64, Trpm1, Trpm8, Uts2, Vapb, Vps33a, Xcr1
Rattus_norvegicus	adenylate cyclase-activating G protein-coupled receptor signaling pathway	18/1864	142/17559	0.4112887052927568	0.8011749528626514	DNA	Adcy5, Adcy7, Adgrf3, Adgrg7, Adra1b, Adra2b, Adra2c, Adrb2, Cxcl10, Cxcl11, Drd1, Gna13, Gpr26, Nrg1, Pf4, Rxfp2, S1pr3, Tshr
Rattus_norvegicus	canonical Wnt signaling pathway	13/1864	99/17559	0.4116924620146184	0.8011749528626514	DNA	Bcl9, Dixdc1, Dvl1, Eda, Fgf9, Foxo1, Frzb, Fzd5, Gsk3b, Rspo2, Tcf7l2, Wnt7b, Wnt9a
Rattus_norvegicus	immune response-regulating cell surface receptor signaling pathway	24/1864	194/17559	0.4118007965871961	0.8011749528626514	DNA	Bag6, Blnk, Bmx, Btla, Btnl9, Cd38, Fcgr1a, Fcgr2b, Fcnb, Fcrl3, Fosl2, Icoslg, Ifng, Itk, Lcp2, Nfatc2, Pde4d, Prkcb, Sh2b2, Shc1, Tlr2, Txk, Vtcn1, Zap70
Rattus_norvegicus	lactation	9/1864	64/17559	0.4119994997644746	0.8011749528626514	DNA	Chuk, Gc, Ncoa1, Rplp0, Socs2, Stat5a, Stat5b, Uprt, Xdh
Rattus_norvegicus	retinoid metabolic process	9/1864	64/17559	0.4119994997644746	0.8011749528626514	DNA	Adh4, Adh5, Adh6, Aldh1a3, Cyp1a1, Cyp1b1, Dhrs4, Rbp2, Tex12
Rattus_norvegicus	social behavior	9/1864	64/17559	0.4119994997644746	0.8011749528626514	DNA	Atxn1, Avpr1a, Chrnb2, Drd1, Dvl1, Grp, Nr2e1, Shank3, Vps13a
Rattus_norvegicus	biological process involved in intraspecies interaction between organisms	9/1864	64/17559	0.4119994997644746	0.8011749528626514	DNA	Atxn1, Avpr1a, Chrnb2, Drd1, Dvl1, Grp, Nr2e1, Shank3, Vps13a
Rattus_norvegicus	mesenchyme development	9/1864	64/17559	0.4119994997644746	0.8011749528626514	DNA	Bmp2, Fgf9, Nfatc1, Nkx2-5, Pax1, Rbm24, Tbx5, Wnt7b, Wt1
Rattus_norvegicus	regulation of blood coagulation	9/1864	64/17559	0.4119994997644746	0.8011749528626514	DNA	Anxa2, Cpb2, F11, Klkb1, Pdgfra, Tfpi, Thbd, Tmx1, Tspan8
Rattus_norvegicus	regulation of cellular component organization	267/1864	2405/17559	0.4124746602263806	0.8011749528626514	DNA	Abcg1, Abhd17b, Abi3bp, Acaa2, Ace2, Adam9, Adrb2, Akt1, Alk, Amigo2, Ankrd1, Anln, Antxr1, Anxa2, Apln, Arhgap32, Arhgap33, Arhgef10, Arhgef10l, Arhgef5, Atr, Avpr1a, Bap1, Bbs10, Bmp2, Bmp6, C1ql2, Cacna1b, Calm1, Camk1d, Cap1, Caprin1, Capza3, Casp7, Cav2, Ccdc84, Cct2, Cd38, Cd47, Cdc42, Cdc42ep4, Cdk1, Cdk11b, Cdkl1, Cdkn2aip, Cdkn2c, Cenpv, Cep120, Chmp3, Chmp4bl1, Chmp7, Chrnb2, Clrn1, Cntnap4, Cpb2, Cpeb1, Cplx2, Cpne6, Cript, Csnk1a1, Csnk2b, Ctgf, Cxcl10, Cxcr4, Cyfip2, Cyld, Dhx36, Dixdc1, Dlc1, Dmrt1, Dnm3, Dock11, Dusp1, Dvl1, Dyrk1a, Egfr, Ehd3, Eif4ebp1, Eif4g2, Eif5a2, Eln, Epgn, Epha4, Eps8, Eps8l3, Ereg, Ets1, Exosc4, Fam179a, Fbxo7, Fcgr1a, Fcgr2b, Flcn, Foxp1, Frmd7, Frzb, Fxr1, Fzd5, G3bp1, Gata2, Gba2, Gclc, Gcm1, Gda, Gdf2, Gen1, Ghitm, Gmfb, Gpc4, Grip1, Gsk3b, Hes1, Hgf, Hip1, Hmbox1, Hormad1, Ifng, Ift88, Igf1, Igfbp5, Igfbp7, Ilk, Iqgap1, Iqgap2, Irak3, Itga2, Itm2c, Jmjd4, Kank1, Kank4, Kif14, Kif3a, L3mbtl3, Lcp1, Limch1, Lman1, Lrfn4, Lrp2, Lrp8, Lzts1, Mad2l1bp, Map2k5, Map3k1, Map3k4, Mapk9, Mcph1, Mdm1, Meltf, Mos, Mtmr2, Mylip, Myo10, Myo3a, Myocd, Nat10, Nck2, Nes, Neu3, Neurog3, Nf1, Nfatc2, Nfe2l1, Ngef, Ngfr, Nod2, Nr2e1, Nrg1, Nrp1, Ntf3, Nubp1, Opa1, Pak1, Pde4dip, Phldb2, Pla2g6, Plekhh2, Plk1, Pls1, Plxnc1, Pmp22, Poldip2, Pphln1, Ppp2r5d, Pragmin, Prex1, Prkce, Prkch, Ptk2b, Pxn, Qk, Rab31, Rab3ip, Rad1, Rad50, Rad51ap1, Raf1, Ralb, Rap1b, Rap1gds1, Rap2a, Rbm10, Rbm14, Rbm4b, Rbp2, Rbpj, Rerg, Rgma, Rictor, Rimbp2, Rin3, Rrp8, Rtn4, Rtn4ip1, Ryk, Saxo1, Scaf4, Scaf8, Scfd1, Scgb3a1, Sema3g, Sema5b, Sema6a, Sgo2, Sh3bp4, Sh3gl3, Shank3, Shtn1, Sipa1l1, Slc18a3, Smad1, Smad4, Smad7, Snx18, Spire1, Sptb, Stmn2, Styxl1, Syt2, Tada2a, Tanc2, Tbc1d7, Tbx5, Tenm2, Terf1, Tirap, Tlr2, Tnr, Trappc12, Trim31, Trim40, Tsku, Tspyl2, Ttk, Ubr5, Usp10, Vat1, Vcl, Vim, Vtn, Wipf3, Wisp2, Wt1, Xrcc5, Ywhaz, Zdhhc15, Zdhhc2, Zdhhc6
Rattus_norvegicus	detection of biotic stimulus	5/1864	35/17559	0.4135799938116114	0.8011749528626514	DNA	Nlrc4, Nod2, Ssc5d, Tlr1, Tlr2
Rattus_norvegicus	regulation of systemic arterial blood pressure mediated by a chemical signal	5/1864	35/17559	0.4135799938116114	0.8011749528626514	DNA	Ace2, Adrb2, Avpr1a, Avpr1b, LOC100909648
Rattus_norvegicus	microglial cell activation	5/1864	35/17559	0.4135799938116114	0.8011749528626514	DNA	Ifng, Ifngr1, Naglu, Tlr1, Tlr2
Rattus_norvegicus	positive regulation of protein-containing complex disassembly	5/1864	35/17559	0.4135799938116114	0.8011749528626514	DNA	Adrb2, Eif5a2, Jmjd4, Nes, Stmn2
Rattus_norvegicus	ribonucleoside monophosphate biosynthetic process	5/1864	35/17559	0.4135799938116114	0.8011749528626514	DNA	Ampd1, Atic, Prps1, Upp2, Uprt
Rattus_norvegicus	telencephalon development	5/1864	35/17559	0.4135799938116114	0.8011749528626514	DNA	Avpr1a, Bmp2, Hes1, Ift88, Rfx4
Rattus_norvegicus	negative regulation of actin filament bundle assembly	5/1864	35/17559	0.4135799938116114	0.8011749528626514	DNA	Dlc1, Frmd7, Map3k1, Phldb2, Shank3
Rattus_norvegicus	monosaccharide transmembrane transport	5/1864	35/17559	0.4135799938116114	0.8011749528626514	DNA	Ctns, Dhrs7c, Drd1, Hnf1a, Slc2a9
Rattus_norvegicus	very long-chain fatty acid metabolic process	5/1864	35/17559	0.4135799938116114	0.8011749528626514	DNA	Elovl2, Elovl3, Elovl4, Elovl5, Hacd2
Rattus_norvegicus	establishment of mitotic spindle orientation	5/1864	35/17559	0.4135799938116114	0.8011749528626514	DNA	Insc, Mcph1, Nde1, Plk1, Ubxn2b
Rattus_norvegicus	regulation of axon extension involved in axon guidance	5/1864	35/17559	0.4135799938116114	0.8011749528626514	DNA	Nrp1, Ryk, Sema3g, Sema5b, Sema6a
Rattus_norvegicus	positive regulation of double-strand break repair via homologous recombination	5/1864	35/17559	0.4135799938116114	0.8011749528626514	DNA	Dmap1, Ercc6, Mbtd1, Morf4l1, Rad51ap1
Rattus_norvegicus	amide transport	18/1864	143/17559	0.4141166918858581	0.8015103136631906	DNA	Cap1, Cartpt, Cckar, Cpe, Disp1, Ffar4, Gpr68, Hnf1a, Lrp2, Plekha8, Prkce, Psap, Ptprn2, Raf1, Rbm4, Tacr2, Ube2q1, Vapa
Rattus_norvegicus	regulation of lipid transport	18/1864	143/17559	0.4141166918858581	0.8015103136631906	DNA	Abcg1, Acsl5, Akt1, Akt2, Anxa2, Atp5j, Avpr1b, Bmp6, Dbi, LOC100909648, Mapk9, Nrg1, Pla2g6, Pla2r1, Pomc, Ptch1, Sstr4, Tmf1
Rattus_norvegicus	cellular response to stress	177/1864	1576/17559	0.415380473851902	0.8032712600105041	DNA	Acaa2, Ado, Adrb2, Akt1, Ankrd1, Aqp2, Aqp5, Arhgef10l, Arl6ip5, Atr, Avpr1a, Bag6, Batf, Bccip, Bre, C7, Cap1, Cartpt, Casp2, Ccdc88c, Cdc14b, Cdk1, Cdkn2aip, Chchd6, Chst3, Chuk, Cpeb1, Creb3, Csnk2b, Ctsl, Cxcl10, Cyp1b1, Dclre1a, Dclre1c, Dhx36, Dmap1, Dmc1, Drd1, Dyrk2, Dysf, Egfr, Eif4ebp1, Eln, Ercc4l1, Ercc6, Erlin1, Ern2, Ets1, Fancc, Fbxo22, Fgf1, Flcn, Foxn3, Foxo1, Foxp1, Gen1, Gins2, Gins4, Gsk3b, Gsr, Helb, Hmga2, Hus1b, Ifng, Igf1, Il18, Il18rap, Inip, Irak4, Itpr2, Kcnd2, Kcnmb1, LOC100910163, LOC103693257, LOC684871, Lars, Lgals9, Map2k4, Map3k1, Mapk9, Mbtd1, Mcm10, Mios, Mlh1, Mmp2, Morf4l1, Msra, Mylk, Myocd, Naglu, Nck2, Ndufb9, Nf1, Nfatc2, Nfe2l1, Ngfr, Nkx2-5, Nlk, Nod2, Nog, Nsmce4a, Nuak1, Nuggc, Nupr2, Opa1, Pak1, Palb2, Parp9, Pask, Pcna, Pdgfra, Phlda3, Pla2g6, Pla2r1, Plk1, Pmp22, Poldip2, Ppp2cb, Ppp4r3b, Primpol, Prkce, Prkch, Psap, Ptk2b, Pxn, RGD1565498, Rad1, Rad18, Rad50, Rad51ap1, Rad51c, Ralb, Rbbp8, Rbm11, Rbm24, Rbpj, Rfc1, Rfc5, Rfwd3, Rnf103, Rnf169, Rps25, Rrp8, Rtn4, S100b, Saxo1, Scn2a, Sdhd, Sh3bp5, Shfm1, Sirpa, Socs5, Stc1, Stc2, Stt3b, Tbc1d7, Tbx3, Tcf7l2, Tdg, Tmco1, Tmigd1, Tmx1, Tnp1, Tp63, Ttf2, Txndc2, Uaca, Ube4a, Ubr5, Ucp1, Usp10, Usp3, Vapb, Xrcc5, Xrcc6, Ywhaz, Zranb3
Rattus_norvegicus	negative regulation of mRNA metabolic process	13/1864	100/17559	0.4153908988033453	0.8032712600105041	DNA	Boll, Dyrk1a, Fam46c, Igf2bp2, Pabpc1, Paip1, Qk, Rbm10, Rbm20, Rbm24, Sfswap, Tirap, Zar1
Rattus_norvegicus	nucleoside monophosphate metabolic process	9/1864	65/17559	0.4159457138173998	0.8039915178522208	DNA	Ampd1, Atic, Gda, Nt5c1a, Prps1, Upb1, Upp2, Uprt, Xdh
Rattus_norvegicus	myeloid cell differentiation	32/1864	262/17559	0.4179493398822657	0.8060973926250697	DNA	Ap3b1, Bap1, Batf, Bmp2, Chuk, Cxcr4, Fosl2, Foxp1, Gata2, Gpr68, Ifng, Igsf23, Il1rl1, Il31ra, L3mbtl3, Naglu, Nf1, Nfatc1, Nfe2l1, Pf4, Pir, Ppbp, Qk, Rbpj, Stat5a, Stat5b, Tirap, Tmem64, Trim31, Tubb1, Twist2, Vps33a
Rattus_norvegicus	regulation of lipid metabolic process	40/1864	333/17559	0.4182146945847169	0.8062564881609168	DNA	Abcb11, Abcg1, Acsl5, Akt1, Akt2, Alk, Ankrd26, Atp1a1, Avpr1a, Bcl11b, Bmp2, Bmp6, Crtc3, Dbi, Dkk3, Elovl5, Erlin1, Fgf1, Ifng, Igf1, Igfbp7, Lonp2, Lpgat1, Mapk9, Mtmr2, Mtmr9, Nfe2l1, Ormdl2, Ormdl3, Pdk3, Pla2g6, Por, Prkce, Psap, Samd8, Sctr, Stat5a, Stat5b, Tcf7l2, Tysnd1
Rattus_norvegicus	response to peptide hormone	59/1864	504/17559	0.4194163845115656	0.8077782141861831	DNA	Acsl5, Akap1, Akt1, Akt2, Aqp2, Areg, Btg1, Cacybp, Chuk, Cox5b, Cpeb1, Ctgf, Ctrb1, Cyc1, Cyp1b1, Dlc1, Drd1, Egr2, Ereg, Fosl2, Foxo1, G6pc, Gclc, Gcnt1, Gnrh1, Gpr173, Gsk3b, Hadh, Igf1, Igfbp5, Il18, Il6r, Iqgap1, Klf15, Lpin1, Lta4h, Mas1, Nap1l1, Nr5a1, Pak1, Pck2, Plat, Pomc, Por, Rab31, Rap1b, Scnn1g, Shc1, Socs2, Srd5a2, Stat5a, Stat5b, Stc2, Tlr2, Top1, Tshr, Twist2, Umodl1, Uprt
Rattus_norvegicus	biological process involved in interaction with host	13/1864	101/17559	0.4195808906394049	0.8077782141861831	DNA	Ace2, Avpr1b, Cav2, Chmp3, Chmp7, Csnk2b, Ctsl, LOC100909648, Nrp1, Slc7a1, Trim31, Vapa, Vapb
Rattus_norvegicus	purine-containing compound metabolic process	40/1864	335/17559	0.4200868359414337	0.8077782141861831	DNA	Acaa2, Acnat1, Acnat2, Acot12, Acsl5, Adcy5, Adcy7, Ampd1, Atic, Atp5j, Atp5s, Coasy, Dbi, Dip2a, Dlat, Dlst, Elovl3, Elovl4, Elovl5, Entpd1, Entpd4, Far1, Gda, Gnmt, Hk1, LOC500959, Mthfd2l, Nt5c1a, Nudt4, Opa1, Pde10a, Pde4d, Pdha1, Pdhx, Pmvk, Prps1, Ran, Sdhd, Sucla2, Xdh
Rattus_norvegicus	regulation of peptide hormone secretion	32/1864	264/17559	0.4201726300676698	0.8077782141861831	DNA	Abcg1, Adcy5, Aimp1, Apln, Avpr1a, Cacna1e, Cartpt, Cckar, Cd38, Chrm3, Egfr, Ffar4, Foxo1, Glrx, Gpr68, Grp, Hadh, Hmga2, Hmgn3, Hnf1a, Ifng, Klf7, LOC499235, Mtnr1a, Nadk, Pask, Pck2, Pla2g6, Prkcb, Prkce, Tcf7l2, Uts2
Rattus_norvegicus	Wnt signaling pathway	25/1864	202/17559	0.420313726528103	0.8077782141861831	DNA	Bcl9, Ccdc88c, Cpe, Csnk1a1, Csnk1g1, Csnk2b, Cyld, Dixdc1, Dvl1, Eda, Fgf9, Foxo1, Frzb, Fzd5, Gpc4, Gsk3b, Nkd1, Nlk, RGD1311899, Rspo2, Ryk, Spin1, Tcf7l2, Wnt7b, Wnt9a
Rattus_norvegicus	regulation of hemostasis	9/1864	66/17559	0.4206529325859552	0.8077782141861831	DNA	Anxa2, Cpb2, F11, Klkb1, Pdgfra, Tfpi, Thbd, Tmx1, Tspan8
Rattus_norvegicus	long-term synaptic potentiation	9/1864	66/17559	0.4206529325859552	0.8077782141861831	DNA	Dbi, Drd1, Nf1, Nog, Nr2e1, Ptk2b, S100b, Shank3, Tnr
Rattus_norvegicus	negative regulation of tumor necrosis factor production	9/1864	66/17559	0.4206529325859552	0.8077782141861831	DNA	Fxr1, Havcr2, Igf1, Irak3, Lgals9, Nod2, Pomc, Sirpa, Twist2
Rattus_norvegicus	regulation of hormone secretion	40/1864	337/17559	0.4226097329840758	0.8111825479872835	DNA	Abcg1, Adcy5, Aimp1, Apln, Avpr1a, Bmp6, Cacna1e, Cartpt, Cckar, Cd38, Chrm3, Egfr, Ffar4, Foxo1, Fst, Glrx, Gpr68, Grp, Hadh, Hmga2, Hmgn3, Hnf1a, Ifng, Klf7, LOC499235, Mtnr1a, Nadk, Nrg1, Pask, Pck2, Pla2g6, Pomc, Prkcb, Prkce, Rab11fip1, Smad4, Tacr2, Tcf7l2, Tmf1, Uts2
Rattus_norvegicus	positive regulation of cell motility	71/1864	614/17559	0.4238508845085829	0.8117301749903267	DNA	Acta2, Adam9, Akt1, Akt2, Arhgap32, Bmp2, Camk1d, Cd47, Cdc42, Cpeb1, Creb3, Cxcl10, Cxcr4, Cyp1b1, Defb43, Dock5, Dock8, Drd1, Dysf, Egfr, Epha4, Ets1, Fgf1, Fgf9, Fgfbp1, Figf, Foxp1, Gab1, Gata2, Hdac7, Hgf, Ifng, Igf1, Igfbp5, Il18, Il1r1, Il6st, Ilk, Iqgap1, Itga2, Lamc2, Lgals9, Mmp2, Mylk, Nrp1, Ntf3, Pak1, Pask, Pde4d, Pdgfra, Plet1, Prex1, Prkce, Ptk2b, Rhoj, Rras2, Rtn4, Sema3g, Sema5b, Sema6a, Sh3rf2, Shtn1, Stat5a, Stat5b, Tacr2, Tirap, Tlr2, Twist2, Uts2, Vtn, Zfp703
Rattus_norvegicus	positive regulation of apoptotic process	72/1864	620/17559	0.4253981235378418	0.813700792485182	DNA	Adrb2, Aifm2, Akt1, Aldh1a3, Ankrd1, Arl6ip5, Bmp2, Btg1, Camk1d, Cap1, Casp14, Casp2, Casp7, Cdc42, Ctgf, Ctnnbl1, Ctrb1, Ctsl, Ctss, Cyld, Cyp1b1, Dlc1, Dusp1, Eef1e1, Fank1, Flcn, Foxo1, Frzb, Gadd45g, Grik2, Gsk3b, Gzma, Htra4, Ido1, Ifit2, Ifng, Il18, Il20ra, Itga1, Itm2c, LOC499235, Lgals9, Map2k4, Map3k1, Map3k9, Mapk9, Mmp2, Nck2, Ncoa1, Nf1, Ngfr, Nlrc4, Nqo2, Phlda1, Phlda3, Pitx3, Pla2r1, Ppp2r2b, Ptx3, Rbm10, S100b, Shq1, Smad4, Styxl1, Tcf7l2, Tp53bp2, Tp63, Tpd52l1, Trim35, Tsc22d1, Uaca, Wt1
Rattus_norvegicus	negative regulation of tumor necrosis factor superfamily cytokine production	9/1864	67/17559	0.4260812789224107	0.8143009790935887	DNA	Fxr1, Havcr2, Igf1, Irak3, Lgals9, Nod2, Pomc, Sirpa, Twist2
Rattus_norvegicus	regulation of cation channel activity	9/1864	67/17559	0.4260812789224107	0.8143009790935887	DNA	Cacng4, Calm1, Casq2, Fgf12, Grp, Ifng, Ifngr1, Ptk2b, Shank3
Rattus_norvegicus	cation homeostasis	85/1864	738/17559	0.4271285991350724	0.8155954931080703	DNA	Adcy5, Adcyap1r1, Adra1b, Adrb2, Ap3b1, Aplp2, Atp13a4, Atp1a1, Atp1a2, Atp1a4, Atp1b3, Atp2b1, Avpr1a, Avpr1b, Bmp6, C5, C7, Cacna1b, Cacna1e, Calb2, Casq2, Cav2, Cckar, Cd38, Chp2, Cnga1, Creg1, Csrp3, Ctgf, Cxcl1, Cxcl10, Cxcl11, Cxcl2, Cxcr4, Cybrd1, Dbi, Dhrs7c, Drd1, Fcrl3, Ffar4, Gata2, Ghitm, Gna13, Gpr89b, Grik2, Hps1, Il6st, Immt, Itpr2, Kcna1, Kcnh1, Mcur1, Micu2, Minpp1, Naglu, Nubp1, Pla2g6, Plcz1, Prkcb, Prkce, Ptk2b, Rap1gds1, Scnn1g, Sco1, Slc12a2, Slc12a8, Slc1a3, Slc30a2, Slc37a4, Slc39a8, Slc4a10, Slc9a9, Smad4, Stc1, Stc2, Stim2, Thada, Tmco1, Tmem64, Trpm1, Trpm8, Uts2, Vapb, Vps33a, Xcr1
Rattus_norvegicus	positive regulation of interleukin-6 production	14/1864	107/17559	0.4289158624970304	0.8182994538076187	DNA	Ereg, Figf, Ifih1, Ifng, Il16, Il6r, Lgals9, Nod2, Pou2af1, Rab7b, Scimp, Tirap, Tlr1, Tlr2
Rattus_norvegicus	endoplasmic reticulum to Golgi vesicle-mediated transport	14/1864	107/17559	0.4289158624970304	0.8182994538076187	DNA	Ergic1, Ergic3, Lman1, Pgap1, Scfd1, Sec22a, Sec31a, Stx17, Trappc11, Trappc12, Trappc2, Trappc4, Vapa, Vapb
Rattus_norvegicus	cell communication	86/1864	747/17559	0.4297978344002722	0.8196274445807958	DNA	Adra1b, Adrb2, Aimp1, Apba1, Aqp2, Atp2b1, Avpr1a, Bmp2, Cacna1b, Cacna1e, Cadm1, Cap1, Cartpt, Cav2, Chat, Chrm3, Chrnb2, Chrnb3, Csnk1a1, Csnk2b, Ctsl, Dbi, Dlgap2, Drd1, Eln, Ercc6, Ereg, Fbxo22, Fgf12, Fgf9, Fgfbp1, Flcn, Foxo1, Gabrg3, Gja3, Gja8, Gls, Grik1, Grik2, Hes1, Hgf, Hmga2, Igf1, Kcna1, LOC691658, Lars, Lhx5, Lrp8, Ltbp1, Mios, Ncoa1, Nf1, Ntf3, Ntn4, Nuak1, Nupr2, Pdyn, Plat, Plcl2, Pomc, Prkab2, Prkce, Prkch, Pvalb, RGD1565498, Ralb, Rbp2, Rimbp2, Rps25, Rrp8, Sh2d1a, Slc12a2, Slc18a3, Sncb, Spg11, Sv2c, Tbc1d7, Tbx5, Tcf7l2, Tenm2, Tnr, Tp63, Txn2, Uchl1, Vdac3, Ywhaz
Rattus_norvegicus	regulation of nucleobase-containing compound metabolic process	357/1864	3246/17559	0.4302804494665053	0.8201930400768792	DNA	Ablim1, Ablim3, Adrb2, Akna, Akt1, Akt2, Ankrd1, Anxa2, Ap3b1, Apln, Atr, Atxn1, Bambi, Bap1, Basp1, Batf, Bcl11b, Bcl9, Bhlhe40, Bmp2, Bmp6, Boll, Brd7, Bre, Brms1l, Bsx, Cap1, Caprin1, Ccnt2, Cct2, Cd38, Cdk11b, Cdk13, Cdk18, Cdon, Chp2, Chuk, Churc1, Clk3, Cnot7, Creb3, Crebrf, Creg1, Crtc3, Csnk2b, Csrp3, Ctr9, Cyld, Cyp1b1, Dhx36, Dkk3, Dmap1, Dmrt1, Dmrt2, Dmrt3, Dnmt3l, Drgx, Dusp1, Dvl1, Dyrk1a, E2f8, Eaf1, Egfr, Egr2, Ehf, Eid1, Elf1, Elk3, Ell2, Entpd1, Eomes, Ercc6, Ereg, Ern2, Esrrb, Ets1, Exosc3, Fam168a, Fam46c, Fank1, Fcgr2b, Fgf1, Fgf9, Fhl2, Flcn, Fosl2, Foxd2, Foxf2, Foxn3, Foxo1, Foxp1, Foxq1, Foxs1, Fst, Fxr1, Fzd5, Gabpa, Gata2, Gbx2, Gclc, Gcm1, Gdf2, Glis3, Gltscr1l, Gmnn, Gsk3b, Gtf2f2, H1foo, H2afy2, Havcr2, Hdac7, Helb, Helt, Hes1, Heyl, Hgf, Hmbox1, Hmga2, Hmgn3, Hmx3, Hnf1a, Hr, Ifng, Igf1, Igf2bp2, Ikzf5, Il18, Ilk, Irf2, Isl2, Itga8, Jdp2, Kat14, Klf15, Klf3, Klf7, Kmt2c, L3mbtl3, LOC100910078, LOC100910163, LOC102554989, LOC102555289, LOC103694730, LOC108353098, LOC499235, LOC500077, LOC680273, LOC684871, Lbh, Ldb2, Lhx5, Lin52, Lmo2, Lmo3, Lpin1, Lum, MGC114492, Maf1, Mafb, Map2k5, Map3k1, Map3k4, Mapk9, Mbnl2, Mbtd1, Mcph1, Med12l, Med13l, Med7, Mef2a, Mettl13, Mical2, Mixl1, Mlh1, Morf4l1, Msgn1, Msl3, Mycn, Myocd, Myrfl, N4bp2l2, Nat10, Nat14, Nck2, Ncoa1, Neurog1, Neurog3, Nfatc1, Nfatc2, Nfe2l1, Nfxl1, Ngfr, Nhlh2, Nkx2-5, Nkx6-3, Nlk, Nobox, Nod2, Nog, Nostrin, Nr2e1, Nr5a1, Nrg1, Nrl, Nsrp1, Ntf3, Nufip1, Nupr2, Olig1, Otub2, Pa2g4, Pabpc1, Paip1, Parm1, Parp9, Pax1, Pcbd2, Pcna, Pdk3, Pdlim1, Pf4, Pitx3, Plag1, Plk1, Pomc, Pou2af1, Pphln1, Ppie, Ppp2r5d, Ppp4r3b, Prdm1, Prkcb, Prkch, Prox2, Psmc3ip, Ptch1, Ptk2b, Ptx3, Qk, Rad18, Rad50, Rad51ap1, Raf1, Rasd1, Rasl11a, Rax, Rbm10, Rbm11, Rbm14, Rbm20, Rbm22, Rbm24, Rbm4, Rbm4b, Rbpj, Rfc1, Rfx4, Rgma, Rida, Ripply1, Rnf169, Rps13, Rrp8, Rxrg, Sall3, Sarnp, Scaf4, Scaf8, Scmh1, Sfswap, Sgsm1, Shc1, Shq1, Slc39a8, Slfnl1, Smad1, Smad4, Smad7, Smyd1, Sox14, Sox7, Sp5, Sp6, Spic, Spin1, Spire1, Sra1, Stat5a, Stat5b, Supt3h, Tada2a, Tada3, Taf10, Taf13, Tbk1, Tbx15, Tbx3, Tbx5, Tcf7l2, Tdg, Tenm2, Terf1, Tgfbrap1, Tgif1, Tirap, Tlr2, Tmf1, Tnp1, Tox3, Tp63, Trim11, Trim40, Tsc22d1, Twist2, Txk, Ucp1, Usp3, Vezf1, Vim, Wdr43, Wt1, Wwc2, Wwc3, Wwtr1, Xrcc5, Xrcc6, Ywhaz, Zar1, Zcwpw1, Zeb1, Zfhx3, Zfp110, Zfp169, Zfp202, Zfp28, Zfp354c, Zfp410, Zfp422, Zfp462, Zfp583, Zfp612, Zfp628, Zfp638, Zfp644, Zfp667, Zfp697, Zfp703, Zfp78, Zfp787, Zfp853, Zfp867, Zfp879, Zfp90, Zhx1, Zranb3, Zscan26, Zxdc
Rattus_norvegicus	positive regulation of locomotion	73/1864	633/17559	0.4306808103629817	0.8206014230295533	DNA	Acta2, Adam9, Akt1, Akt2, Arhgap32, Bmp2, C5, Camk1d, Cd47, Cdc42, Cpeb1, Creb3, Cxcl10, Cxcr4, Cyp1b1, Defb43, Dock5, Dock8, Drd1, Dysf, Egfr, Epha4, Ets1, Fgf1, Fgf9, Fgfbp1, Figf, Foxp1, Gab1, Gata2, Hdac7, Hgf, Ifng, Igf1, Igfbp5, Il16, Il18, Il1r1, Il6st, Ilk, Iqgap1, Itga2, Lamc2, Lgals9, Mmp2, Mylk, Nrp1, Ntf3, Pak1, Pask, Pde4d, Pdgfra, Plet1, Prex1, Prkce, Ptk2b, Rhoj, Rras2, Rtn4, Sema3g, Sema5b, Sema6a, Sh3rf2, Shtn1, Stat5a, Stat5b, Tacr2, Tirap, Tlr2, Twist2, Uts2, Vtn, Zfp703
Rattus_norvegicus	kidney development	26/1864	212/17559	0.4316499237591303	0.8217377002823858	DNA	Aldh1a3, Aldh9a1, Anks6, Bag6, Bicc1, Bmp6, C1galt1, C5, Cc2d2a, Ctss, Cxcr4, Ift88, Invs, Itga8, Kif3a, Lrp2, Mmp17, Mpst, Ndufs6, Nf1, Prdm1, Rida, Sgpl1, Smad1, Smad4, Wt1
Rattus_norvegicus	regulation of coagulation	9/1864	68/17559	0.432189854403113	0.8220556807865942	DNA	Anxa2, Cpb2, F11, Klkb1, Pdgfra, Tfpi, Thbd, Tmx1, Tspan8
Rattus_norvegicus	gland development	52/1864	444/17559	0.4353301010498247	0.82412834262014	DNA	Adrb2, Aldh1a3, Aldh9a1, Bcl11b, Cadm1, Cpb2, Csnk2b, Ctns, Cyp1a1, Cyp1b1, Dkk3, Eda, Egfr, Ets1, Gata2, Hes1, Hgf, Hmga2, Hnf1a, Ift88, Igf1, Il18, Itga2, Klkb1, Lbh, Maf1, Mafb, Man2a1, Mpst, Naglu, Nf1, Nkx2-5, Nog, Nr5a1, Nts, Pax1, Pcna, Pdgfra, Ptch1, Raf1, Rbpj, Smad4, Stat5a, Stat5b, Taf10, Tbx3, Tcf7l2, Tp63, Tubb1, Upb1, Vtn, Wt1
Rattus_norvegicus	regulation of cellular component biogenesis	118/1864	1040/17559	0.4361760162070264	0.82412834262014	DNA	Abi3bp, Ace2, Akt1, Amigo2, Anln, Antxr1, Arhgef10, Arhgef10l, Arhgef5, Atr, Bbs10, Cap1, Caprin1, Capza3, Cd47, Cdc42, Cdc42ep4, Cdkl1, Cep120, Chmp3, Chmp7, Chrnb2, Clrn1, Cript, Csnk1a1, Csnk2b, Ctgf, Cyfip2, Cyld, Dlc1, Dnm3, Dock11, Dyrk1a, Eif4ebp1, Eln, Eps8, Eps8l3, Frmd7, Fxr1, Fzd5, G3bp1, Gba2, Gda, Gdf2, Gmfb, Gpc4, Gsk3b, Hes1, Ifng, Ift88, Iqgap1, Iqgap2, Kank1, Kank4, Kif14, L3mbtl3, Lcp1, Ldb2, Limch1, Lrfn4, Lzts1, Malsu1, Map3k1, Mapk9, Mdm1, Myo10, Myo3a, Nck2, Nrg1, Nrp1, Ormdl2, Ormdl3, Pak1, Pde4dip, Phldb2, Pla2g6, Plk1, Poldip2, Pphln1, Prex1, Prkce, Prkch, Ptk2b, Pxn, Rab3ip, Raf1, Ralb, Rap1b, Rap2a, Rbm10, Rbm14, Rbm4b, Rictor, Samd8, Saxo1, Scfd1, Shank3, Shq1, Sipa1l1, Smad4, Snx18, Spire1, Sptb, Stmn2, Styxl1, Tbc1d7, Tbx5, Tenm2, Terf1, Tirap, Tlr2, Trappc12, Trim31, Ubr5, Usp10, Vcl, Wipf3, Xrcc5
Rattus_norvegicus	response to alcohol	52/1864	445/17559	0.436292294519667	0.82412834262014	DNA	Abcb11, Acsl5, Adcy5, Adcy7, Adcyap1r1, Adh6, Akt1, Atp2b1, Avpr1a, Cacna1b, Cdk1, Chat, Chrnb2, Cldn18, Csnk2b, Cyp1b1, Dmap1, Dnmt3l, Drd1, Eif4ebp1, Elk3, Fcgr1a, Glra2, Gnrh1, Grip1, Gsr, Hnf1a, Igf1, Igfbp7, Il6r, Itpr2, Kcnmb1, Lmnb1, Lrp8, Mlc1, Nfe2l1, Nts, Pask, Pf4, Phlda1, Pmvk, Prkcb, Prkce, Ptch1, Ptk2b, Rpl27, Rplp0, Scnn1g, Stat5a, Stat5b, Tbx5, Ucp1
Rattus_norvegicus	epithelial cell development	20/1864	159/17559	0.4363003508531105	0.82412834262014	DNA	Acta2, Bcl11b, Bfsp1, Bmp6, C1galt1, Clrn1, Cxcr4, Dmrt1, Fosl2, Frs2, Frzb, Il6st, Iqgap1, Pde4d, Prdm1, Rap1b, Tp63, Vezf1, Vim, Wt1
Rattus_norvegicus	regulation of multicellular organismal development	173/1864	1546/17559	0.4365989752089207	0.82412834262014	DNA	Adamts7, Adrb2, Aimp1, Akt1, Amigo2, Anxa2, Ap3b1, Arhgap32, Aspa, Atp2b1, Atxn1, Bag6, Bhlhe40, Bmp2, Bmp6, Btg1, C5, Caprin1, Cdk1, Cdon, Cldn18, Cma1, Cnot4, Ctgf, Ctr9, Cxcl10, Cxcr4, Cyld, Cyp1b1, Dhx36, Dixdc1, Egfr, Egr2, Eif4g2, Epha4, Ereg, Ets1, Fam20c, Fbxo7, Fgf1, Fgf9, Figf, Foxp1, Frzb, Fst, Fxr1, Gab1, Gabpa, Gata2, Gbx2, Gdf2, Gpr171, Gpr68, Grip1, Gsk3b, H2afy2, Helt, Hes1, Heyl, Hgf, Hist2h4, Hmga2, Ifng, Igf1, Il18, Il6st, Ilk, Ipo7, Jak1, Kat14, Kif14, Klf7, LOC100910163, LOC679811, LOC684871, Lect1, Lgals9, Lmo2, Lpin1, Lrp2, Lrp8, Maf1, Mafb, Man2a1, Mcpt3, Mepe, Mgp, Mtmr2, Mturn, Mycn, Nap1l1, Nf1, Ngfr, Nkx2-5, Nkx6-3, Nog, Nr2e1, Nr5a1, Nrg1, Nrp1, Ntf3, Opa1, Pak1, Pf4, Phldb2, Pilrb, Pitx3, Pkdcc, Plag1, Plxnc1, Por, Prdm1, Prkcb, Prkch, Ptch1, Ptk2b, Ptx3, Pxn, Qk, Rab7b, Rassf10, Rbm10, Rbm19, Rbpj, Rgma, Rhoj, Rtn4, Rxrg, Ryk, S100b, S1pr3, Sema3g, Sema5b, Sema6a, Shank3, Shtn1, Slc12a2, Smad1, Smad4, Smad7, Socs5, Sos2, Stat5a, Stat5b, Tada2a, Tada3, Tbx3, Tbx5, Tcf7l2, Tdg, Tgif1, Tlr2, Tmem64, Tnfrsf11b, Tnr, Tp63, Trim11, Tsc22d1, Twist2, Uts2, Vash1, Vcl, Vezf1, Vim, Wnt7b, Wnt9a, Wt1, Wwtr1, Xdh, Xrcc5, Xrcc6, Zap70, Zeb1
Rattus_norvegicus	regulation of actomyosin structure organization	14/1864	110/17559	0.4381911080526319	0.82412834262014	DNA	Arhgef10, Arhgef10l, Arhgef5, Cd47, Cdc42, Ctgf, Dlc1, Frmd7, Limch1, Nrp1, Pak1, Phldb2, Pxn, Smad4
Rattus_norvegicus	protein-DNA complex assembly	14/1864	110/17559	0.4381911080526319	0.82412834262014	DNA	Bdp1, Cenpv, Dmc1, Gmnn, Gtf2f2, H1foo, H2afy2, Hist2h3c2, Med7, Nap1l1, Rad51c, Taf10, Taf13, Tspyl2
Rattus_norvegicus	cellular response to glucose stimulus	14/1864	110/17559	0.4381911080526319	0.82412834262014	DNA	Aqp4, Cma1, Cpb2, Ctgf, Gclc, Glrx, Hnf1a, Igf1, Il1r1, Mcpt3, Mef2a, Opa1, Pck2, Smad4
Rattus_norvegicus	nucleobase-containing small molecule metabolic process	53/1864	452/17559	0.4388866306967589	0.82412834262014	DNA	Acaa2, Acnat1, Acnat2, Acot12, Acsl5, Adcy5, Adcy7, Ampd1, Atic, Atp5j, Atp5s, Cap1, Cmah, Coasy, Ctps1, Dbi, Dip2a, Dlat, Dlst, Elovl3, Elovl4, Elovl5, Entpd1, Entpd3, Entpd4, Entpd5, Far1, Fut8, Gda, Gnmt, Hk1, Ido1, Ido2, LOC500959, Mthfd2l, Nadk, Nadk2, Nt5c1a, Nudt4, Opa1, Pde10a, Pde4d, Pdha1, Pdhx, Pmvk, Prps1, Ran, Sdhd, Sucla2, Upb1, Upp2, Uprt, Xdh
Rattus_norvegicus	response to hypoxia	53/1864	453/17559	0.439653400780212	0.82412834262014	DNA	Acaa2, Ado, Adrb2, Akt1, Akt2, Ankrd1, Bmp2, Cap1, Cd38, Chat, Chrnb2, Cpeb1, Cxcr4, Cyp1a1, Drd1, Eif4ebp1, Eln, Ets1, Figf, Fosl2, Hk1, Igf1, Il18, Itga2, Itpr2, Kcnd2, Kcnmb1, Mlh1, Mmp2, Myocd, Nf1, Nog, Opa1, Pak1, Pdlim1, Plat, Prkce, Ptk2b, Raf1, Rtn4, S100b, Scfd1, Scn2a, Scnn1g, Sdhd, Shc1, Smad4, Stat5b, Stc1, Stc2, Tlr2, Txn2, Uts2
Rattus_norvegicus	response to oxidative stress	53/1864	453/17559	0.439653400780212	0.82412834262014	DNA	Abcb11, Adam9, Akt1, Areg, Arl6ip5, Btg1, C7, Cap1, Cd38, Cdk1, Chuk, Cyp1b1, Dusp1, Egfr, Ercc6, Ets1, Fancc, Foxo1, Gab1, Gclc, Gja3, Gpx2, Gpx8, Gsk3b, Gsr, Hnf1a, Il18, Il18rap, Mapk9, Mmp2, Msra, Naglu, Ndufa12, Nf1, Nfe2l1, Ngfr, Nkx2-5, Pcna, Pdgfra, Ppp2cb, Psap, Ptk2b, Pxn, Rbm11, Shc1, Sirpa, Stc2, Tmigd1, Txn2, Txndc2, Txnrd3, Ucp1, Xdh
Rattus_norvegicus	regulation of fatty acid oxidation	6/1864	41/17559	0.4401955651781424	0.82412834262014	DNA	Abcb11, Akt1, Akt2, Dbi, Lonp2, Tysnd1
Rattus_norvegicus	extracellular transport	6/1864	41/17559	0.4401955651781424	0.82412834262014	DNA	Aqp4, Dnah1, Invs, Ofd1, Stard7, Stk36
Rattus_norvegicus	positive regulation of multicellular organism growth	6/1864	41/17559	0.4401955651781424	0.82412834262014	DNA	Foxs1, Hmga2, Pls1, Stat5a, Stat5b, Tshr
Rattus_norvegicus	retrograde vesicle-mediated transport, Golgi to endoplasmic reticulum	6/1864	41/17559	0.4401955651781424	0.82412834262014	DNA	Atp9b, Bnip1, Copz2, Ergic1, Ergic3, Scfd1
Rattus_norvegicus	cell fate determination	6/1864	41/17559	0.4401955651781424	0.82412834262014	DNA	Cdc42, Gata2, Hes1, Nkx6-3, Ntf3, Ptch1
Rattus_norvegicus	response to abiotic stimulus	157/1864	1397/17559	0.4414524913234708	0.8254300399682709	DNA	Acaa2, Ado, Adra1b, Adrb2, Aipl1, Akt1, Akt2, Ankrd1, Ap1s2, Aqp2, Aqp5, Atp1a1, Atp1a2, Atr, Atxn1, Avpr1a, Best1, Bhlhe40, Bmp2, Bmp6, Bnip1, Bre, Cacna1e, Cap1, Casp2, Casp7, Cd38, Chat, Chrnb2, Chuk, Cpeb1, Csrp3, Ctgf, Ctns, Ctss, Cxcl1, Cxcl10, Cxcl2, Cxcr4, Cyp1a1, Dclre1c, Dhx36, Drd1, Drgx, Dusp1, Dysf, Egfr, Eif4ebp1, Eln, Entpd1, Ercc6, Ets1, Fgf1, Figf, Fosl2, Foxo1, Gclc, Gja3, Gpr68, Grik2, Gsk3b, Hdac7, Hk1, Igf1, Igfbp2, Il18, Il1r1, Il1rl1, Il6r, Inip, Itga2, Itpr2, Kcna1, Kcnd2, Kcnmb1, Kmt2c, LOC100910163, LOC684871, Lrp2, Lrrn4, Ltbp1, Map2k4, Map3k1, Map3k4, Mapk9, Mgp, Mlh1, Mmp2, Mylk, Myocd, Nes, Nf1, Nfe2l1, Ngfr, Nlk, Nog, Nox3, Nts, Opa1, Pak1, Pask, Pcna, Pde6c, Pdgfra, Pdlim1, Piezo2, Pirt, Plat, Pmp22, Primpol, Prkce, Psph, Ptch1, Ptk2b, Rad1, Rad18, Rad51ap1, Raf1, Rbm4, Rbm4b, Rcvrn, Rfwd3, Rho, Rrh, Rtn4, S100b, Saxo1, Scfd1, Scn2a, Scnn1g, Sdhd, Sema5b, Sftpc, Shc1, Slc12a2, Slc1a3, Slc4a10, Smad4, Stat5b, Stc1, Stc2, Tacr2, Thbd, Tlr2, Top1, Tp53bp2, Trpm1, Trpm8, Trpv3, Txn2, Uaca, Ucp1, Uts2, Xrcc5, Xrcc6, Xrra1, Zranb3
Rattus_norvegicus	neuron projection morphogenesis	35/1864	294/17559	0.4455380038378289	0.8258852437613491	DNA	Aplp1, Aplp2, Bcl11b, Cckar, Cdc42, Chrnb2, Dip2a, Drgx, Dvl1, Egfr, Epha4, Gas7, Grip1, Gsk3b, Ilk, Isl2, Itga1, Klf7, Lrp2, Lrp8, Mef2a, Nr2e1, Nrp1, Ntf3, Pak1, Pmp22, Ryk, Shank3, Shtn1, Spg11, Srgap2, Tsku, Uchl1, Wnt7b, Zdhhc17
Rattus_norvegicus	positive regulation of immune response	66/1864	568/17559	0.4459001812760665	0.8258852437613491	DNA	Bag6, Blnk, Bmx, Btnl9, C1rl, C5, C7, C8a, C8b, Cadm1, Cap1, Cd38, Csnk2b, Cxcl1, Cyld, Ereg, Exosc3, Fcgr1a, Fcgr2b, Fcnb, Fcrl3, Fosl2, Foxp1, Fzd5, Gata2, Havcr2, Icoslg, Ido1, Ifi35, Ifng, Il18, Il18rap, Il1r1, Itk, LOC102553715, Lcp2, Lgals9, Mlh1, Mmp2, Nfatc2, Nlrc4, Nod2, Parp9, Pde4d, Polr3b, Polr3g, Pomc, Prkcb, Prkch, Rbm14, Rbm4b, Sh2b2, Sh2d1a, Shc1, Socs5, Stat5a, Stat5b, Tbk1, Tirap, Tlr2, Tnfrsf13c, Txk, Vtcn1, Xrcc5, Xrcc6, Zap70
Rattus_norvegicus	regulation of nitric oxide biosynthetic process	10/1864	74/17559	0.4460550185470724	0.8258852437613491	DNA	Akt1, Akt2, Cd47, Ifng, Igf1, Mapk9, Ptk2b, Ptx3, Sirpa, Tlr2
Rattus_norvegicus	RNA 3'-end processing	10/1864	74/17559	0.4460550185470724	0.8258852437613491	DNA	Cpsf4l, Elac1, Eri3, Exosc3, Exosc4, Ints1, Ints6, Ints6l, Ints9, Scaf8
Rattus_norvegicus	telomere maintenance	10/1864	74/17559	0.4460550185470724	0.8258852437613491	DNA	Atr, Dclre1c, Gar1, Pcna, Rad50, Rad51c, Telo2, Terf1, Xrcc5, Xrcc6
Rattus_norvegicus	regulation of intracellular steroid hormone receptor signaling pathway	10/1864	74/17559	0.4460550185470724	0.8258852437613491	DNA	Cap1, Foxp1, Heyl, Hmga2, Igf1, Lbh, Lmo3, Pak1, Tp63, Trim68
Rattus_norvegicus	response to exogenous dsRNA	6/1864	42/17559	0.4467535283218004	0.8258852437613491	DNA	Dhx36, Ifih1, Irak3, Nod2, Ralb, Rftn2
Rattus_norvegicus	positive regulation of neutrophil migration	6/1864	42/17559	0.4467535283218004	0.8258852437613491	DNA	Camk1d, Dysf, Il1r1, Rtn4, Tirap, Tlr2
Rattus_norvegicus	regulation of neuron projection regeneration	6/1864	42/17559	0.4467535283218004	0.8258852437613491	DNA	Epha4, Hgf, Nrg1, Rgma, Rtn4, Tnr
Rattus_norvegicus	purine nucleoside monophosphate metabolic process	6/1864	42/17559	0.4467535283218004	0.8258852437613491	DNA	Ampd1, Atic, Gda, Nt5c1a, Prps1, Xdh
Rattus_norvegicus	positive regulation of potassium ion transport	6/1864	42/17559	0.4467535283218004	0.8258852437613491	DNA	Adrb2, Atp1b3, Cxcl1, Kcne5, Kcnmb1, Pask
Rattus_norvegicus	establishment of spindle orientation	6/1864	42/17559	0.4467535283218004	0.8258852437613491	DNA	Insc, Mcph1, Mos, Nde1, Plk1, Ubxn2b
Rattus_norvegicus	eye photoreceptor cell development	6/1864	42/17559	0.4467535283218004	0.8258852437613491	DNA	Cnga3, Naglu, Nrl, Pde6c, Prdm1, Trpm1
Rattus_norvegicus	response to decreased oxygen levels	55/1864	470/17559	0.4474374157970482	0.8264564584202704	DNA	Acaa2, Ado, Adrb2, Akt1, Akt2, Ankrd1, Bmp2, Bnip1, Cap1, Cd38, Chat, Chrnb2, Cpeb1, Ctgf, Cxcr4, Cyp1a1, Drd1, Eif4ebp1, Eln, Ets1, Figf, Fosl2, Hk1, Igf1, Il18, Itga2, Itpr2, Kcnd2, Kcnmb1, Mlh1, Mmp2, Myocd, Nf1, Nog, Opa1, Pak1, Pdlim1, Plat, Prkce, Ptk2b, Raf1, Rtn4, S100b, Scfd1, Scn2a, Scnn1g, Sdhd, Shc1, Smad4, Stat5b, Stc1, Stc2, Tlr2, Txn2, Uts2
Rattus_norvegicus	negative regulation of cellular amide metabolic process	21/1864	168/17559	0.4487834729696277	0.8279579244896055	DNA	Caprin1, Cpeb1, Dhx36, Eif4ebp1, Fxr1, Igf1, Igf2bp2, Igfbp5, Malsu1, Ndufb9, Ormdl2, Ormdl3, Prkch, Qk, Rbm24, Rbm4, Rida, Rtn4, Trim2, Wt1, Zar1
Rattus_norvegicus	Notch signaling pathway	15/1864	117/17559	0.4496350689270753	0.8279579244896055	DNA	Agxt, Bmp2, Cfap58, Gdpd5, Hes1, Heyl, Ift88, LOC691658, Perp, Rbpj, Ripply1, Rita1, S1pr3, Sorbs2, Tp63
Rattus_norvegicus	plasma membrane bounded cell projection morphogenesis	36/1864	301/17559	0.449639772661445	0.8279579244896055	DNA	Aplp1, Aplp2, Bcl11b, Cckar, Cdc42, Chrnb2, Dip2a, Drgx, Dvl1, Egfr, Epha4, Gas7, Grip1, Gsk3b, Ilk, Isl2, Itga1, Klf7, Lrp2, Lrp8, Mef2a, Nr2e1, Nrp1, Ntf3, Pak1, Pmp22, Ryk, Shank3, Shtn1, Snx1, Spg11, Srgap2, Tsku, Uchl1, Wnt7b, Zdhhc17
Rattus_norvegicus	regulation of membrane potential	55/1864	473/17559	0.4496738272014813	0.8279579244896055	DNA	Adrb2, Akt1, Akt2, Arl6ip5, Atp1a1, Atp1a4, Atp1b3, Atxn1, Begain, Calm1, Cap1, Casq2, Chrnb2, Cnga1, Ctns, Drd1, Dvl1, Ehd3, Elk3, Fam19a4, Fgf12, Foxp1, Gabrg3, Gclc, Glrx, Grik1, Grik2, Gsk3b, Hnf1a, Ifng, Igsf9b, Kcna1, Kcnd2, Kcne5, Kcnh1, Kcnmb4, Mtmr2, Ngfr, Ntsr2, Piezo2, Pmp22, Popdc2, Prkce, Ptk2b, Rbp2, Rimbp2, Scn2a, Scn3a, Scn8a, Shank3, Slc25a36, Slc39a8, Tbx5, Tex12, Tmem108
Rattus_norvegicus	regulation of toll-like receptor signaling pathway	10/1864	75/17559	0.4497168115974531	0.8279579244896055	DNA	Ifi35, Irak3, Nod2, Pik3ap1, Rab7b, Rtn4, Tirap, Tlr1, Tlr2, Wdfy1
Rattus_norvegicus	positive regulation of nucleocytoplasmic transport	10/1864	75/17559	0.4497168115974531	0.8279579244896055	DNA	Cdk1, Chp2, Ctdspl2, Dmap1, Gsk3b, Ifng, Ran, Rbm22, Uaca, Ubr5
Rattus_norvegicus	positive regulation of protein modification process	79/1864	690/17559	0.4497526035728295	0.8279579244896055	DNA	Akt1, Akt2, Aktip, Anxa2, Areg, Bmp2, Bmp6, Cacul1, Calm1, Cap1, Cartpt, Cav2, Cdon, Csnk2b, Ctgf, Cxcr4, Dcun1d4, Dip2a, Dlc1, Drd1, Dvl1, Dyrk1a, Egfr, Epgn, Ercc6, Ereg, Fcgr1a, Fgf1, Fgf17, Fgf6, Fgf9, Figf, Flcn, Fxr1, Gsk3b, Hes1, Hgf, Hmga2, Hnf1a, Ifng, Igf1, Il18, Il31ra, Il6r, Il6st, Ilk, Iqgap1, Itga1, Limch1, Lrp8, Map2k4, Map2k5, Mapk9, Mob1a, Nod2, Nrg1, Nrp1, Ntf3, Pak1, Parp14, Parp9, Pde4d, Pdgfra, Peli2, Pla2g6, Plk1, Ppp2r5d, Prr5, Ptk2b, Rad50, Raf1, Ralb, Rap2a, Rap2b, Rassf5, Rictor, Rrp8, Tbc1d7, Vtn
Rattus_norvegicus	cellular metabolic process	633/1864	5826/17559	0.4506644223245455	0.8290393658115351	DNA	Aasdh, Abcb11, Abhd3, Ablim1, Ablim3, Acaa2, Accs, Acnat1, Acnat2, Acot12, Acsl5, Adamts7, Adcy5, Adcy7, Adh4, Adh5, Adh6, Adhfe1, Adra1b, Adrb2, Agpat5, Agxt, Aifm2, Akap1, Akr7a2, Akr7a3, Akt1, Akt2, Aktip, Aldh1a3, Aldh9a1, Alg8, Alk, Alox5ap, Amdhd1, Ampd1, Anxa2, Aoah, Ap3b1, Arl6ip5, Asb18, Asb7, Asb8, Aspa, Atic, Atp5j, Atp5s, Atr, Atxn1, B4galt4, Bag6, Bap1, Batf, Bcas2, Bccip, Bckdhb, Bcl11b, Bcl9, Bdh2, Begain, Bhmt, Bhmt2, Blmh, Bmp2, Bmx, Bre, C1galt1, Cacng4, Cacul1, Cap1, Car11, Cav2, Ccdc84, Cdc14b, Cdk1, Cdk11b, Cdk13, Cdk18, Cdkl1, Cdkn2c, Cept1, Cerk, Chat, Chmp3, Chmp7, Chpt1, Chst3, Chst5, Chsy1, Cish, Clk3, Cma1, Cmah, Cmas, Cnbd2, Cnksr1, Cnot4, Cnot7, Coasy, Coq6, Cox5b, Cpd, Cpe, Cpeb1, Cpm, Cpn1, Cpsf4l, Creg1, Cript, Cryl1, Csnk1a1, Csnk1g1, Csnk2b, Ctgf, Ctif, Ctnnbl1, Ctns, Ctps1, Ctr9, Ctsl, Cyc1, Cyld, Cyp1a1, Cyp1b1, Cyp27a1, Cyp2c23, Cyp2j16, Cyp2u1, Cyp4v3, Dbi, Dbt, Dcaf17, Dclre1a, Dclre1c, Dcun1d4, Decr1, Dgka, Dhrs4, Dhx36, Dip2a, Disp1, Dlat, Dlst, Dmap1, Dmc1, Dnm3, Dnmt3l, Dusp1, Dusp14, Dyrk1a, Dyrk2, Dyrk4, Dysf, Eaf1, Eefsec, Egfr, Egr2, Ehd3, Eif4ebp1, Eif5a2, Elac1, Ell2, Elovl2, Elovl3, Elovl4, Elovl5, Entpd1, Entpd3, Entpd4, Entpd5, Eomes, Epha4, Ercc4l1, Ercc6, Ereg, Eri3, Erlin1, Ern2, Exosc3, Exosc4, Extl1, F13a1, Fam134a, Fam19a4, Fancc, Far1, Fbxl12, Fbxl22, Fbxo22, Fbxo7, Fbxo9, Fdxacb1, Fkbp6, Fosl2, Foxo1, Foxp1, Fut8, G6pc, Galnt12, Galnt14, Galnt2, Ganc, Gar1, Gata2, Gba2, Gckr, Gclc, Gcm1, Gcnt1, Gda, Gdf2, Gen1, Gins2, Gins4, Glis3, Gls, Gnmt, Golga7, Gpaa1, Gsk3b, Gsr, Gstm4, Gtf2e1, Gtf2f2, Gtpbp2, Hacd2, Hadh, Hdc, Hdhd2, Helb, Helt, Hemk1, Hibadh, Hibch, Hipk2, Hk1, Hmga2, Hmgn3, Hnf1a, Hoga1, Hormad1, Hs3st2, Hsd17b1, Ido1, Ido2, Ifih1, Ifng, Igf1, Il6st, Ilk, Inip, Ints1, Ints6, Ints6l, Ints9, Irak3, Irak4, Isca2, Itk, Jak1, Kdelc2, Kif14, Kif16b, Krr1, Kyat3, LOC100909836, LOC100911305, LOC102550385, LOC103690888, LOC103690996, LOC103693257, LOC108352688, LOC297756, LOC500959, LOC691658, Lancl3, Larp6, Lars, Lnx1, Lpgat1, Lpin1, Lrba, Lsm6, Lss, Lta4h, Man1a2, Man2a1, Man2a2, Map2k4, Map2k5, Map3k1, Map3k15, Map3k4, Map3k9, Map4k5, Mapk4, Mapk9, March4, Mars2, Mbnl2, Mbtd1, Mcm10, Mcmbp, Mcpt3, Mdh2, Med7, Mef2a, Mettl8, Mgam, Mgat4a, Mical2, Mlh1, Mmaa, Mmadhc, Mocs2, Morf4l1, Mos, Mpp5, Mpst, Mrpl10, Mrpl18, Mrpl2, Mrpl33, Mrps11, Mrps14, Mrps15, Mrps17, Mrto4, Mthfd1l, Mthfd2l, Mtmr2, Mtmr7, Mylip, Myocd, NEWGENE_1310139, Nadk, Nadk2, Naglu, Nat10, Ncf4, Nck2, Ncoa1, Ndufa10, Ndufa12, Ndufab1, Ndufaf5, Ndufb9, Ndufs6, Neu3, Nfatc1, Nfatc2, Nfe2l1, Nkx2-5, Nlk, Nmt1, Nobox, Nod2, Nox3, Nqo2, Nr5a1, Nsmce4a, Nsrp1, Nt5c1a, Nuak1, Nubp1, Nubpl, Nudt4, Opa1, Orc5, Ormdl2, Ormdl3, Oscp1, Pa2g4, Pabpc1, Pah, Pak1, Palb2, Parp9, Pars2, Pask, Pcbd2, Pck2, Pcna, Pde10a, Pde4d, Pdgfra, Pdha1, Pdhx, Pdk3, Pdzrn3, Peli2, Pex6, Pgap1, Pggt1b, Phgdh, Phka2, Phkb, Phlda1, Pigk, Pigl, Pih1d2, Pik3ap1, Pik3r5, Pla2g12a, Pla2g4d, Pla2g6, Pla2r1, Plk1, Pmp22, Pmvk, Pnldc1, Poldip2, Polr1a, Polr3b, Polr3g, Polr3gl, Pomc, Por, Ppa1, Ppie, Ppp2cb, Prex1, Primpol, Prkab2, Prkacb, Prkcb, Prkce, Prkch, Prkd3, Prpf8, Prps1, Psap, Psmc3ip, Psmd3, Psph, Pstk, Ptgr2, Ptk2b, Ptp4a2, Ptpn7, Ptprb, Ptprn2, Pxylp1, Pygl, Pym1, Qk, Qrsl1, RGD1304810, RGD1305110, RGD1311756, RGD1359290, RGD1564325, RGD1566373, Rab31, Rad1, Rad18, Rad50, Rad51ap1, Rad51c, Raf1, Ralb, Ran, Rap1gds1, Rars, Rbbp8, Rbm10, Rbm14, Rbm19, Rbm20, Rbm22, Rbm24, Rbm27, Rbm4, Rbm41, Rbm4b, Rbp2, Rfc1, Rfc5, Rfwd3, Rida, Rnf103, Rnf115, Rnf169, Rnf182, Rnf19b, Rnf225, Rngtt, Rpl14, Rpl21, Rpl22l1, Rpl27, Rpl31, Rpl34, Rpl35a, Rpl5, Rplp0, Rpp30, Rps13, Rps25, Rps5, Rps6kl1, Rrp8, Ryk, Samd8, Sar1a, Sbk2, Sc5d, Scaf4, Scaf8, Sco1, Sdhd, Sdsl, Sepsecs, Sf3b5, Sfswap, Sgms1, Sgpl1, Sh3bp5, Sh3rf2, Sharpin, Shfm1, Shpk, Slc16a9, Slc1a3, Slc25a26, Slc2a9, Slc35c1, Slc37a4, Slc39a8, Smad1, Smad4, Smpd5, Sncb, Snrpf, Snx1, Snx18, Socs2, Socs5, Sphkap, Spin1, Spopl, Sptb, Srd5a2, Srms, St3gal5, St8sia5, St8sia6, Stat5a, Stat5b, Stt3b, Styxl1, Sucla2, Supt3h, Taf10, Taf13, Tbk1, Tbx3, Tbx5, Tceanc, Tcf7l2, Tdg, Tdh, Tdrd3, Telo2, Terf1, Tex12, Tfb1m, Tgfbrap1, Thada, Tlr2, Tmem55a, Tnp1, Top1, Tp63, Tpte2, Trappc4, Trim11, Trim2, Trim26, Trim31, Trim35, Trim40, Trim45, Trim68, Triml1, Triml2, Trmt12, Trmt1l, Tsen2, Tsnax, Tst, Ttc7b, Ttf2, Ttk, Txk, Txnrd3, Tyw3, U2surp, Ube2q1, Ube4a, Ubl5, Ubr5, Ubxn11, Ubxn2b, Uchl1, Ucp1, Upb1, Upp2, Uprt, Usp10, Usp15, Usp3, Usp38, Uspl1, Vapa, Vps13a, Wbp4, Wdr43, Wt1, Wwtr1, Xdh, Xrcc5, Xrcc6, Ywhaz, Zap70, Zar1, Zc3h13, Zdhhc15, Zdhhc17, Zdhhc2, Zfp638, Zpbp2, Zranb3
Rattus_norvegicus	regulation of synapse organization	36/1864	302/17559	0.4507161169993762	0.8290393658115351	DNA	Abhd17b, Abi3bp, Akt1, Amigo2, Arhgap33, C1ql2, Caprin1, Cdc42, Chmp4bl1, Chrnb2, Cntnap4, Cript, Dhx36, Dnm3, Dvl1, Epha4, Fcgr2b, Gpc4, Gsk3b, Lrfn4, Lrp8, Lzts1, Nf1, Ngef, Nrg1, Opa1, Plxnc1, Ptk2b, Rap2a, Shank3, Sipa1l1, Slc18a3, Tanc2, Tlr2, Ywhaz, Zdhhc15
Rattus_norvegicus	negative regulation of protein modification by small protein conjugation or removal	10/1864	76/17559	0.4540196518330665	0.8332875428293263	DNA	Akt1, Cap1, Dysf, Fscb, Gclc, Prkce, Rpl5, Sh3rf2, Smad7, Spopl
Rattus_norvegicus	RNA methylation	10/1864	76/17559	0.4540196518330665	0.8332875428293263	DNA	Fdxacb1, Mettl8, RGD1304810, Sh3bp5, Tfb1m, Thada, Trmt12, Trmt1l, Tyw3, Zc3h13
Rattus_norvegicus	positive regulation of smoothened signaling pathway	6/1864	43/17559	0.4543486624998186	0.8332875428293263	DNA	Chsy1, Fgf9, Por, Stk36, Ttc23, Wnt9a
Rattus_norvegicus	pyrimidine nucleotide metabolic process	6/1864	43/17559	0.4543486624998186	0.8332875428293263	DNA	Ctps1, Entpd4, Entpd5, Upb1, Upp2, Uprt
Rattus_norvegicus	non-canonical Wnt signaling pathway	6/1864	43/17559	0.4543486624998186	0.8332875428293263	DNA	Ccdc88c, Dvl1, Frzb, Fzd5, Ryk, Wnt7b
Rattus_norvegicus	regulation of dopamine secretion	6/1864	43/17559	0.4543486624998186	0.8332875428293263	DNA	C5, Chrnb2, Entpd1, Prkcb, Rtn4, Syt2
Rattus_norvegicus	regulation of DNA metabolic process	46/1864	391/17559	0.4546229777825089	0.8334439538640672	DNA	Ankrd1, Atr, Bre, Cct2, Csnk2b, Cyp1b1, Dhx36, Dmap1, Dnmt3l, Dusp1, Egfr, Ercc6, Exosc3, Fam168a, Flcn, Gdf2, Gmnn, Gsk3b, H1foo, Helb, Hgf, Hmbox1, Hmga2, Ifng, LOC500077, Map3k4, Mbtd1, Mlh1, Morf4l1, Nat10, Nfatc1, Otub2, Parm1, Pcna, Ppp4r3b, Ptk2b, Rad18, Rad50, Rad51ap1, Rnf169, Spire1, Terf1, Wt1, Xrcc5, Zcwpw1, Zranb3
Rattus_norvegicus	regulation of cellular component size	37/1864	312/17559	0.4582092320852694	0.8393741242350427	DNA	Akt1, Aqp2, Aqp4, Capza3, Cdc42ep4, Chmp3, Cyfip2, Eln, Eps8, Gba2, Gmfb, Iqgap2, Kank1, Kank4, Lamtor5, Lars, Map3k1, Myo3a, Nck2, Pask, Plekhh2, Pls1, Prex1, Prkce, Ptk2b, Rab22a, Rictor, Rin3, Sctr, Shank3, Slc12a2, Slc12a8, Spire1, Sptb, Tlr2, Wipf3, Wnt7b
Rattus_norvegicus	B cell differentiation	15/1864	120/17559	0.4586724669521896	0.8395985493869942	DNA	Dclre1c, Dock11, Fosl2, Foxp1, Hdac7, Nfatc1, Plcl2, Pou2af1, Ptk2b, Rabl3, Rbpj, Stat5a, Stat5b, Tpd52, Tshr
Rattus_norvegicus	regulation of nitric oxide metabolic process	10/1864	77/17559	0.4589322984855196	0.8395985493869942	DNA	Akt1, Akt2, Cd47, Ifng, Igf1, Mapk9, Ptk2b, Ptx3, Sirpa, Tlr2
Rattus_norvegicus	vasculogenesis	10/1864	77/17559	0.4589322984855196	0.8395985493869942	DNA	Gdf2, Hdac7, Myocd, Nkx2-5, Nrp1, Qk, Rtn4, Sgpl1, Wnt7b, Wt1
Rattus_norvegicus	neuron differentiation	47/1864	402/17559	0.461298509512883	0.8429635648899129	DNA	Bcl11b, Bmp6, Cdnf, Cdon, Chat, Clrn2, Cntnap4, Drgx, Eomes, Ercc6, Faim2, Figf, Gas7, Gata2, Gdpd5, Hdac7, Helt, Hes1, Isl2, Itm2c, Lamc1, Lhx5, Naglu, Nes, Neurog1, Nfe2l1, Nr2e1, Ntf3, Phlda1, Pitx3, Ppp2r2b, Prdm1, Psap, Ptch1, Ptx3, Rbpj, Rho, Rspo2, Rtn4, Rxrg, Ryk, Sdk2, Shank3, Shc1, Tgif1, Tshr, Wnt7b
Rattus_norvegicus	response to muscle activity	6/1864	44/17559	0.4628899821360885	0.8429635648899129	DNA	Akt2, Atp5j, Itga2, Nfatc1, Opa1, Tomm20
Rattus_norvegicus	response to catecholamine	6/1864	44/17559	0.4628899821360885	0.8429635648899129	DNA	Adrb2, Aplp1, Drd1, Fcgr1a, Gsk3b, Pde4d
Rattus_norvegicus	positive regulation of bone mineralization	6/1864	44/17559	0.4628899821360885	0.8429635648899129	DNA	Adrb2, Atp2b1, Bmp2, Bmp6, Fam20c, Pkdcc
Rattus_norvegicus	potassium ion import across plasma membrane	6/1864	44/17559	0.4628899821360885	0.8429635648899129	DNA	Atp1a1, Atp1a2, Atp1a4, Atp1b3, Slc12a2, Slc12a8
Rattus_norvegicus	response to sterol	6/1864	44/17559	0.4628899821360885	0.8429635648899129	DNA	Acsl5, Lrp8, Mlc1, Nfe2l1, Pmvk, Ptch1
Rattus_norvegicus	protein localization to lysosome	6/1864	44/17559	0.4628899821360885	0.8429635648899129	DNA	Ap3b1, Cacng4, Lamtor5, RGD1565498, Rtn4, Sh3bp4
Rattus_norvegicus	regulation of protein import into nucleus	10/1864	78/17559	0.4644226204533845	0.8436915259905118	DNA	Akap1, Cdk1, Chp2, Dmap1, Ifng, Nf1, Ran, Rbm22, Uaca, Ubr5
Rattus_norvegicus	muscle organ development	10/1864	78/17559	0.4644226204533845	0.8436915259905118	DNA	Chat, Csrp3, Disp1, Fhl4, Fxr1, Ky, Myom2, Nrg1, Scn8a, Wt1
Rattus_norvegicus	telomere organization	10/1864	78/17559	0.4644226204533845	0.8436915259905118	DNA	Atr, Dclre1c, Gar1, Pcna, Rad50, Rad51c, Telo2, Terf1, Xrcc5, Xrcc6
Rattus_norvegicus	regulation of cardiac muscle tissue growth	10/1864	78/17559	0.4644226204533845	0.8436915259905118	DNA	Cdk1, Fgf9, Foxp1, Igf1, Nkx2-5, Nog, Pak1, Rbm10, Rbpj, Tbx5
Rattus_norvegicus	inorganic ion homeostasis	86/1864	754/17559	0.4683129751440629	0.846347104284913	DNA	Adcy5, Adcyap1r1, Adra1b, Adrb2, Ap3b1, Aplp2, Atp13a4, Atp1a1, Atp1a2, Atp1a4, Atp1b3, Atp2b1, Avpr1a, Avpr1b, Bmp6, C5, C7, Cacna1b, Cacna1e, Calb2, Casq2, Cav2, Cckar, Cd38, Chp2, Cnga1, Creg1, Csrp3, Ctgf, Cxcl1, Cxcl10, Cxcl11, Cxcl2, Cxcr4, Cybrd1, Dbi, Dhrs7c, Drd1, Fcrl3, Ffar4, Gata2, Ghitm, Gna13, Gpr89b, Grik2, Hps1, Il6st, Immt, Itpr2, Kcna1, Kcnh1, Mcur1, Micu2, Naglu, Nubp1, Pask, Pla2g6, Plcz1, Prkcb, Prkce, Ptk2b, Rap1gds1, Scnn1g, Sco1, Slc12a2, Slc12a8, Slc1a3, Slc30a2, Slc37a4, Slc39a8, Slc4a10, Slc9a9, Smad4, Stc1, Stc2, Stim2, Thada, Tmco1, Tmem174, Tmem64, Trpm1, Trpm8, Uts2, Vapb, Vps33a, Xcr1
Rattus_norvegicus	regulation of wound healing	16/1864	127/17559	0.4683798898741637	0.846347104284913	DNA	Anxa2, Cpb2, Cxcr4, Egfr, F11, Kank1, Klkb1, Mylk, Pdgfra, Phldb2, Prkce, Slc12a2, Tfpi, Thbd, Tmx1, Tspan8
Rattus_norvegicus	regulation of ERK1 and ERK2 cascade	39/1864	330/17559	0.4701631360575339	0.8468137254840021	DNA	Ace2, Acta2, Ankrd26, Bmp2, Csnk2b, Ctgf, Cxcr4, Dusp1, Egfr, Epha4, Fbln1, Ffar4, Fgf1, Flcn, Frs2, Havcr2, Igf1, Lgals9, Lmo3, Mturn, Nf1, Nod2, Nqo2, Nrg1, Nrp1, Ntsr2, Pdgfra, Ptk2b, Rap1b, Scimp, Sema6a, Shc1, Sirpa, Smad4, Sstr4, Tirap, Tlr2, Ywhaz, Zdhhc17
Rattus_norvegicus	regulation of heart growth	11/1864	83/17559	0.4721245844400744	0.8468137254840021	DNA	Cdk1, Fgf9, Foxp1, Igf1, Nkx2-5, Nog, Pak1, Rbm10, Rbpj, Tbx5, Wt1
Rattus_norvegicus	cerebellum development	11/1864	83/17559	0.4721245844400744	0.8468137254840021	DNA	Amigo2, Arhgap32, Atic, Faim2, Fcgr2b, Gbx2, Gdf10, Lhx5, Ncoa1, Pak1, Sstr2
Rattus_norvegicus	negative regulation of RNA catabolic process	11/1864	83/17559	0.4721245844400744	0.8468137254840021	DNA	Boll, Dhx36, Fam46c, Igf2bp2, Pabpc1, Paip1, Qk, Rbm10, Rbm24, Tirap, Zar1
Rattus_norvegicus	photoreceptor cell development	6/1864	45/17559	0.472287355628297	0.8468137254840021	DNA	Cnga3, Naglu, Nrl, Pde6c, Prdm1, Trpm1
Rattus_norvegicus	G2/M transition of mitotic cell cycle	6/1864	45/17559	0.472287355628297	0.8468137254840021	DNA	Calm1, Cdk1, Kat14, Nes, Plk1, Tpd52l1
Rattus_norvegicus	cellular response to fibroblast growth factor stimulus	6/1864	45/17559	0.472287355628297	0.8468137254840021	DNA	Eln, Frs2, Gclc, Iqgap1, Pdgfra, Vim
Rattus_norvegicus	striated muscle cell proliferation	6/1864	45/17559	0.472287355628297	0.8468137254840021	DNA	Cav2, Fgf9, Hgf, Nkx2-5, Smad1, Tbx5
Rattus_norvegicus	gluconeogenesis	6/1864	45/17559	0.472287355628297	0.8468137254840021	DNA	G6pc, LOC500959, Mdh2, Pck2, Ppp4r3b, Slc37a4
Rattus_norvegicus	regulation of protein dephosphorylation	6/1864	45/17559	0.472287355628297	0.8468137254840021	DNA	Akap1, Calm1, Dlc1, Itga1, Ppp2r2b, Ppp2r5d
Rattus_norvegicus	negative regulation of ossification	6/1864	45/17559	0.472287355628297	0.8468137254840021	DNA	Adrb2, Chsy1, Mepe, Ptk2b, Rbpj, Smad7
Rattus_norvegicus	striated muscle tissue development	16/1864	129/17559	0.4738911120854026	0.8479650621690503	DNA	Ccnt2, Cdc42, Cdon, Csrp3, Dysf, Eln, Foxp1, Hsd17b1, Mettl8, Myom2, Nf1, Nkx2-5, Nrg1, Popdc2, Rxrg, Tbx5
Rattus_norvegicus	ribonucleoprotein complex biogenesis	16/1864	129/17559	0.4738911120854026	0.8479650621690503	DNA	Gtf3a, Krr1, LOC103690996, Malsu1, Mrto4, Nat10, Nol7, Rpl14, Rpl35a, Rpl5, Rplp0, Rps13, Rps25, Rps5, Sdad1, Wdr43
Rattus_norvegicus	regulation of cell shape	16/1864	129/17559	0.4738911120854026	0.8479650621690503	DNA	Bambi, Cdc42ep4, Cfdp1, Dlc1, Eps8, Fam171a1, Gas7, Gna13, Kif3a, Myo10, Plxnc1, Pragmin, Ptk2b, Pxn, Rhoj, S100b
Rattus_norvegicus	rRNA metabolic process	23/1864	188/17559	0.4741289032778056	0.8480463831853327	DNA	Eri3, Ern2, Exosc3, Exosc4, Fdxacb1, Gar1, Krr1, LOC103690888, LOC103690996, LOC297756, Lsm6, Mrto4, Nat10, Pa2g4, Pih1d2, Rpl14, Rpl27, Rpl35a, Rpl5, Rps25, Rrp8, Tfb1m, Wdr43
Rattus_norvegicus	regulation of RNA metabolic process	330/1864	3005/17559	0.4743255881305825	0.8480541435797803	DNA	Ablim1, Ablim3, Adrb2, Akna, Akt1, Akt2, Ankrd1, Anxa2, Ap3b1, Apln, Atxn1, Bambi, Bap1, Basp1, Batf, Bcl11b, Bcl9, Bhlhe40, Bmp2, Bmp6, Boll, Brd7, Brms1l, Bsx, Cap1, Caprin1, Ccnt2, Cd38, Cdk11b, Cdk13, Cdk18, Cdon, Chp2, Chuk, Churc1, Clk3, Cnot7, Creb3, Crebrf, Creg1, Crtc3, Csnk2b, Csrp3, Ctr9, Cyld, Cyp1b1, Dhx36, Dkk3, Dmap1, Dmrt1, Dmrt2, Dmrt3, Dnmt3l, Drgx, Dvl1, Dyrk1a, E2f8, Eaf1, Egfr, Egr2, Ehf, Eid1, Elf1, Elk3, Ell2, Eomes, Ercc6, Ereg, Ern2, Esrrb, Ets1, Fam46c, Fank1, Fcgr2b, Fgf1, Fgf9, Fhl2, Flcn, Fosl2, Foxd2, Foxf2, Foxn3, Foxo1, Foxp1, Foxq1, Foxs1, Fst, Fxr1, Fzd5, Gabpa, Gata2, Gbx2, Gclc, Gcm1, Gdf2, Glis3, Gltscr1l, Gmnn, Gsk3b, Gtf2f2, H2afy2, Havcr2, Hdac7, Helt, Hes1, Heyl, Hmbox1, Hmga2, Hmgn3, Hmx3, Hnf1a, Hr, Ifng, Igf1, Igf2bp2, Ikzf5, Il18, Ilk, Irf2, Isl2, Itga8, Jdp2, Kat14, Klf15, Klf3, Klf7, Kmt2c, L3mbtl3, LOC100910078, LOC100910163, LOC102554989, LOC102555289, LOC103694730, LOC108353098, LOC499235, LOC680273, LOC684871, Lbh, Ldb2, Lhx5, Lin52, Lmo2, Lmo3, Lpin1, Lum, MGC114492, Maf1, Mafb, Map2k5, Map3k1, Mapk9, Mbnl2, Mbtd1, Mcph1, Med12l, Med13l, Med7, Mef2a, Mettl13, Mical2, Mixl1, Morf4l1, Msgn1, Msl3, Mycn, Myocd, Myrfl, N4bp2l2, Nat14, Nck2, Ncoa1, Neurog1, Neurog3, Nfatc1, Nfatc2, Nfe2l1, Nfxl1, Ngfr, Nhlh2, Nkx2-5, Nkx6-3, Nlk, Nobox, Nod2, Nog, Nostrin, Nr2e1, Nr5a1, Nrg1, Nrl, Nsrp1, Ntf3, Nufip1, Nupr2, Olig1, Pa2g4, Pabpc1, Paip1, Parp9, Pax1, Pcbd2, Pcna, Pdlim1, Pf4, Pitx3, Plag1, Plk1, Pomc, Pou2af1, Pphln1, Ppie, Ppp2r5d, Prdm1, Prkcb, Prkch, Prox2, Psmc3ip, Ptch1, Ptx3, Qk, Raf1, Rasd1, Rasl11a, Rax, Rbm10, Rbm11, Rbm14, Rbm20, Rbm22, Rbm24, Rbm4, Rbm4b, Rbpj, Rfc1, Rfx4, Rgma, Rida, Ripply1, Rps13, Rrp8, Rxrg, Sall3, Sarnp, Scaf4, Scaf8, Scmh1, Sfswap, Sgsm1, Shc1, Shq1, Slc39a8, Slfnl1, Smad1, Smad4, Smad7, Smyd1, Sox14, Sox7, Sp5, Sp6, Spic, Spin1, Sra1, Stat5a, Stat5b, Supt3h, Tada2a, Tada3, Taf10, Taf13, Tbk1, Tbx15, Tbx3, Tbx5, Tcf7l2, Tdg, Tenm2, Tgfbrap1, Tgif1, Tirap, Tlr2, Tmf1, Tnp1, Tox3, Tp63, Trim11, Trim40, Tsc22d1, Twist2, Txk, Ucp1, Usp3, Vezf1, Vim, Wdr43, Wt1, Wwc2, Wwc3, Wwtr1, Xrcc5, Xrcc6, Ywhaz, Zar1, Zeb1, Zfhx3, Zfp110, Zfp169, Zfp202, Zfp28, Zfp354c, Zfp410, Zfp422, Zfp462, Zfp583, Zfp612, Zfp628, Zfp638, Zfp644, Zfp667, Zfp697, Zfp703, Zfp78, Zfp787, Zfp853, Zfp867, Zfp879, Zfp90, Zhx1, Zscan26, Zxdc
Rattus_norvegicus	positive regulation of small GTPase mediated signal transduction	11/1864	84/17559	0.4749939394032553	0.8482172048719938	DNA	Adcyap1r1, Cdon, Csnk1a1, Frmd7, Igf1, Mmd2, Ngfr, Nrg1, Pragmin, Rtn4, Sos2
Rattus_norvegicus	meiotic nuclear division	11/1864	84/17559	0.4749939394032553	0.8482172048719938	DNA	Cav2, Dmc1, Dmrt1, Dnmt3l, Ereg, Gsk3b, Mlh1, Rad51c, Sgo2, Sycp2l, Zcwpw1
Rattus_norvegicus	skeletal muscle tissue development	11/1864	84/17559	0.4749939394032553	0.8482172048719938	DNA	Ccnt2, Cdon, Dysf, Eln, Foxp1, Hsd17b1, Mettl8, Myom2, Nf1, Popdc2, Rxrg
Rattus_norvegicus	multi-organism reproductive process	23/1864	189/17559	0.4757907176235548	0.8492960623490903	DNA	Acr, Adra2b, Adra2c, Adrb2, Aqp2, Aqp4, Cd38, Ets1, Fosl2, Gc, Gnrh1, Igf1, Igfbp2, Igfbp5, Itga2, Lgals9, Mmp2, Pmp22, Stat5a, Stat5b, Thbd, Tnp1, Uprt
Rattus_norvegicus	protein-DNA complex subunit organization	16/1864	130/17559	0.4772029537088282	0.8513286603613667	DNA	Bdp1, Cenpv, Dmc1, Gmnn, Gtf2e1, Gtf2f2, H1foo, H2afy2, Hist2h3c2, Med7, Nap1l1, Rad51c, Taf10, Taf13, Tnp1, Tspyl2
Rattus_norvegicus	cellular response to hypoxia	23/1864	191/17559	0.4799030192903696	0.8542157497179006	DNA	Acaa2, Ado, Adrb2, Akt1, Ankrd1, Cap1, Cpeb1, Drd1, Eif4ebp1, Eln, Itpr2, Kcnd2, Kcnmb1, Myocd, Nog, Opa1, Prkce, Rtn4, S100b, Scn2a, Sdhd, Stc1, Stc2
Rattus_norvegicus	purine ribonucleotide biosynthetic process	17/1864	135/17559	0.481445740144297	0.8555801162016144	DNA	Acsl5, Adcy5, Adcy7, Ampd1, Atic, Atp5j, Atp5s, Coasy, Dip2a, Dlat, Elovl3, Elovl4, Elovl5, Pdha1, Pdhx, Prps1, Sdhd
Rattus_norvegicus	regulation of cytokinesis	11/1864	86/17559	0.4824258738612653	0.856631364419782	DNA	Calm1, Cdc14b, Cdc42, Cenpv, Chmp3, E2f8, Flcn, Kif14, Plk1, Poldip2, Prkce
Rattus_norvegicus	neuromuscular process	17/1864	136/17559	0.4832651498678787	0.8571816158252588	DNA	Adcy5, Aldh1a3, Ap1s2, Aplp2, Clrn1, Fgf12, Foxs1, Hmx3, Kcna1, Kcnh1, Neurog1, Pmp22, Psap, Shank3, Slc1a3, Tnr, Uchl1
Rattus_norvegicus	regulation of nuclear division	17/1864	136/17559	0.4832651498678787	0.8571816158252588	DNA	Cav2, Cdc42, Cdk11b, Dmrt1, Dusp1, Epgn, Ereg, Gen1, Hormad1, Igf1, Mad2l1bp, Mos, Nfe2l1, Plk1, Rad1, Rad51ap1, Ttk
Rattus_norvegicus	regulation of phosphorylation	92/1864	810/17559	0.4833190058837816	0.8571816158252588	DNA	Akt1, Akt2, Aktip, Anxa2, Apln, Areg, Atxn1, Bmp2, Bmp6, Cacul1, Cadm1, Cap1, Cartpt, Cav2, Ccdc88c, Ccnyl1, Cdkn2c, Cdon, Cnot7, Ctgf, Cxcr4, Drd1, Dusp1, Dvl1, Egfr, Epgn, Ercc6, Ereg, Esrrb, Fbln1, Fcgr1a, Fgf1, Fgf17, Fgf6, Fgf9, Figf, Flcn, Fxr1, Gsk3b, Hes1, Hgf, Hmga2, Hnf1a, Ifng, Igf1, Il18, Il22ra2, Il31ra, Il6r, Il6st, Ilk, Iqgap1, Kirrel2, Limch1, Lrp8, Map2k4, Map2k5, Mapk9, Mas1, Mob1a, Nck2, Nf1, Nod2, Nrg1, Nrp1, Ntf3, Pak1, Parp14, Parp9, Pde4d, Pdgfra, Peli2, Pla2g6, Plk1, Ppp2r5d, Prkce, Prr5, Ptk2b, Rad50, Raf1, Ralb, Rap2a, Rap2b, Rictor, Sirpa, Smad7, Tada2a, Tada3, Tmigd1, Vtn, Wwtr1, Xdh
Rattus_norvegicus	regulation of peptide secretion	32/1864	269/17559	0.4847303866156927	0.8577451206087409	DNA	Abcg1, Adcy5, Aimp1, Apln, Avpr1a, Cacna1e, Cartpt, Cckar, Cd38, Chrm3, Egfr, Ffar4, Foxo1, Glrx, Gpr68, Grp, Hadh, Hmga2, Hmgn3, Hnf1a, Ifng, Klf7, LOC499235, Mtnr1a, Nadk, Pask, Pck2, Pla2g6, Prkcb, Prkce, Tcf7l2, Uts2
Rattus_norvegicus	negative regulation of lipid localization	7/1864	50/17559	0.4857767217418975	0.8577451206087409	DNA	Abcg1, Akt1, Akt2, Atp5j, Nrg1, Osbpl8, Pla2r1
Rattus_norvegicus	telencephalon cell migration	7/1864	50/17559	0.4857767217418975	0.8577451206087409	DNA	Cxcr4, Dixdc1, Drd1, Efhc1, Egfr, Rtn4, Tnr
Rattus_norvegicus	lens development in camera-type eye	7/1864	50/17559	0.4857767217418975	0.8577451206087409	DNA	Cdon, Ctns, Frs2, Gja8, Pds5b, Pitx3, Ptx3
Rattus_norvegicus	cellular response to amyloid-beta	7/1864	50/17559	0.4857767217418975	0.8577451206087409	DNA	Adrb2, Epha4, Fcgr2b, Gsk3b, Igf1, Mapk9, Ngfr
Rattus_norvegicus	regulation of cardiac muscle cell proliferation	7/1864	50/17559	0.4857767217418975	0.8577451206087409	DNA	Cdk1, Fgf9, Foxp1, Nkx2-5, Nog, Rbpj, Tbx5
Rattus_norvegicus	regulation of peptide transport	32/1864	270/17559	0.4860582398886115	0.857898630772173	DNA	Abcg1, Adcy5, Aimp1, Apln, Avpr1a, Cacna1e, Cartpt, Cckar, Cd38, Chrm3, Egfr, Ffar4, Foxo1, Glrx, Gpr68, Grp, Hadh, Hmga2, Hmgn3, Hnf1a, Ifng, Klf7, LOC499235, Mtnr1a, Nadk, Pask, Pck2, Pla2g6, Prkcb, Prkce, Tcf7l2, Uts2
Rattus_norvegicus	regulation of tissue remodeling	11/1864	87/17559	0.4869390778389316	0.8591094014373146	DNA	Abi3bp, Cartpt, Cd38, Cldn18, Egfr, Il18, Il20ra, Mepe, Nf1, Tmem64, Tnfrsf11b
Rattus_norvegicus	neuron projection organization	7/1864	51/17559	0.4903529782767268	0.8623718712493372	DNA	Cdc42, Dip2a, Dvl1, Gsk3b, Mtmr2, Pls1, Shank3
Rattus_norvegicus	detection of mechanical stimulus involved in sensory perception	7/1864	51/17559	0.4903529782767268	0.8623718712493372	DNA	Cxcr4, Igf1, Il18, Itga2, Kcna1, Piezo2, Slc12a2
Rattus_norvegicus	protein autoubiquitination	7/1864	51/17559	0.4903529782767268	0.8623718712493372	DNA	Cnot4, Rad18, Rnf115, Rnf19b, Sh3rf2, Trim11, Trim68
Rattus_norvegicus	negative regulation of interleukin-6 production	7/1864	51/17559	0.4903529782767268	0.8623718712493372	DNA	Aqp4, Havcr2, Hgf, Irak3, Nlrx1, Sirpa, Socs5
Rattus_norvegicus	synaptic transmission, glutamatergic	7/1864	51/17559	0.4903529782767268	0.8623718712493372	DNA	Adrb2, Drd1, Grik1, Grik2, LOC691658, Plat, Tnr
Rattus_norvegicus	response to lipopolysaccharide	54/1864	468/17559	0.4938958642329147	0.864808127642145	DNA	Adam9, Adh5, Ankrd1, Aqp2, Cap1, Casp7, Cckar, Cd180, Chuk, Cpeb1, Csnk2b, Ctr9, Cxcl1, Cxcl10, Cxcl11, Cxcl2, Cyp1a1, Entpd1, Erbin, Fcgr2b, Fosl2, Foxp1, Gnrh1, Havcr2, Ido1, Ifng, Igf1, Il18, Il6r, Irak3, Irak4, Lgals9, Mapk9, Naglu, Ngfr, Nod2, Nuggc, Pck2, Pde4d, Pf4, Ppbp, Prpf8, Sftpc, Sgms1, Shpk, Sirpa, Slc12a2, Stat5b, Tfpi, Thbd, Tirap, Tlr2, Vim, Xdh
Rattus_norvegicus	multi-organism process	25/1864	207/17559	0.4950673893674944	0.8657338563483349	DNA	Acr, Adra2b, Adra2c, Adrb2, Aqp2, Aqp4, Cav2, Cd38, Ctsl, Ets1, Fosl2, Gc, Gnrh1, Igf1, Igfbp2, Igfbp5, Itga2, Lgals9, Mmp2, Pmp22, Stat5a, Stat5b, Thbd, Tnp1, Uprt
Rattus_norvegicus	regulation of protein serine/threonine kinase activity	7/1864	52/17559	0.4957990445179283	0.8657338563483349	DNA	Dusp1, Epgn, Hmga2, Map2k5, Nf1, Nod2, Pak1
Rattus_norvegicus	regulation of collagen biosynthetic process	7/1864	52/17559	0.4957990445179283	0.8657338563483349	DNA	Ctgf, Il18, Itga2, Larp6, Ltbp1, Uts2, Vim
Rattus_norvegicus	JNK cascade	7/1864	52/17559	0.4957990445179283	0.8657338563483349	DNA	Ercc6, Irak4, Map2k4, Map3k1, Mapk9, Nod2, Sh3bp5
Rattus_norvegicus	regulation of hydrolase activity	18/1864	145/17559	0.4970392742156944	0.866154968856977	DNA	Akt1, Cap1, Chp2, Epha4, Itga1, Lrp2, Map2k5, Nf1, Ngef, Pcna, Ppp2r2b, Ptx3, Rgs6, Sh3bp4, Sipa1l1, Slc22a2, Srgap2, Tnnt2
Rattus_norvegicus	regulation of fat cell differentiation	18/1864	145/17559	0.4970392742156944	0.866154968856977	DNA	Akt1, Ankrd26, Bmp2, Ffar4, Flcn, Foxo1, Frzb, Gata2, Hes1, Ift88, Igf1, Jdp2, Lmo3, Lpin1, Medag, Tcf7l2, Tmem64, Wwtr1
Rattus_norvegicus	purine nucleotide biosynthetic process	18/1864	145/17559	0.4970392742156944	0.866154968856977	DNA	Acsl5, Adcy5, Adcy7, Ampd1, Atic, Atp5j, Atp5s, Coasy, Dip2a, Dlat, Elovl3, Elovl4, Elovl5, Mthfd2l, Pdha1, Pdhx, Prps1, Sdhd
Rattus_norvegicus	regulation of DNA-binding transcription factor activity	12/1864	93/17559	0.4972189217911111	0.866154968856977	DNA	Cap1, Csrp3, Cyld, Cyp1b1, Fank1, Fcgr2b, Havcr2, Il18, Map2k5, Neurog1, Prkch, Trim40
Rattus_norvegicus	negative regulation of extrinsic apoptotic signaling pathway	12/1864	93/17559	0.4972189217911111	0.866154968856977	DNA	Cap1, Faim2, Gclc, Gsk3b, Hgf, Igf1, LOC100912218, Map2k5, Nrp1, Pf4, Raf1, Tcf7l2
Rattus_norvegicus	potassium ion transmembrane transport	18/1864	146/17559	0.498892774632097	0.8687275842626049	DNA	Atp1a1, Atp1a2, Atp1a4, Atp1b3, Elk3, Ghitm, Grik1, Kcna1, Kcnd2, Kcne5, Kcnf1, Kcnh1, Kcnn3, Kcnv2, Slc12a2, Slc12a8, Slc1a3, Slc9a9
Rattus_norvegicus	regulation of protein stability	34/1864	290/17559	0.5020081272775495	0.8697663222227907	DNA	Atp1b3, Bag6, Bmp2, Cap1, Ccdc88c, Cct2, Cdc37l1, Cdkn2aip, Dvl1, Epha4, Fbxo7, Golga7, Hip1, Igf1, Insc, Isoc2b, Lss, Mtmr9, Mylip, Ndufb9, Nlk, Pex6, Plk1, Qrsl1, Rabl3, Rpl5, Rtn4, Saxo1, Smad7, Tada2a, Tada3, Tbx3, Telo2, Ubr5
Rattus_norvegicus	negative regulation of production of molecular mediator of immune response	7/1864	53/17559	0.5020538194731237	0.8697663222227907	DNA	Fcgr2b, Irak3, Nlrx1, Nod2, Smad7, Twist2, Zpbp2
Rattus_norvegicus	glycosphingolipid metabolic process	7/1864	53/17559	0.5020538194731237	0.8697663222227907	DNA	B4galt4, Gba2, Naglu, Neu3, Psap, St8sia5, St8sia6
Rattus_norvegicus	forebrain cell migration	7/1864	53/17559	0.5020538194731237	0.8697663222227907	DNA	Cxcr4, Dixdc1, Drd1, Efhc1, Egfr, Rtn4, Tnr
Rattus_norvegicus	T cell differentiation in thymus	7/1864	53/17559	0.5020538194731237	0.8697663222227907	DNA	Bcl11b, Fzd5, Maf1, Mafb, Rabl3, Stat5a, Stat5b
Rattus_norvegicus	neural tube development	7/1864	53/17559	0.5020538194731237	0.8697663222227907	DNA	Dvl1, Hes1, Kif3a, Nf1, Nog, Phgdh, Tcf7l2
Rattus_norvegicus	positive regulation of axon extension	7/1864	53/17559	0.5020538194731237	0.8697663222227907	DNA	Arhgap32, Eif4g2, Gsk3b, Ilk, Nrp1, Pak1, Shtn1
Rattus_norvegicus	determination of left/right symmetry	12/1864	95/17559	0.5032518273855383	0.8702512927518226	DNA	Anks6, Bicc1, Cc2d2a, Cer1, Disp1, Drc1, Enkur, Ift88, Kif3a, LOC691354, Rbpj, Tgif1
Rattus_norvegicus	neuron projection extension	12/1864	95/17559	0.5032518273855383	0.8702512927518226	DNA	Cyfip2, Dvl1, Gsk3b, Iqgap1, Nrp1, Ryk, S100b, Sema5b, Spg11, Tmem108, Tnr, Vcl
Rattus_norvegicus	regulation of Rho protein signal transduction	12/1864	95/17559	0.5032518273855383	0.8702512927518226	DNA	Adra1b, Arhgdib, Csnk1a1, Dlc1, Eps8, Eps8l3, Flcn, Kank1, Ngfr, Nrp1, Pragmin, Tagap
Rattus_norvegicus	bone development	12/1864	95/17559	0.5032518273855383	0.8702512927518226	DNA	Bmp2, Bmp6, Cadm1, Fosl2, Hsd17b1, Igf1, Mcph1, Smad1, Srd5a2, Stc1, Trim45, Ttc9
Rattus_norvegicus	cellular response to abiotic stimulus	45/1864	386/17559	0.5035180421433203	0.8702512927518226	DNA	Akt1, Akt2, Ankrd1, Aqp2, Aqp5, Atp1a1, Atp1a2, Atr, Avpr1a, Bmp2, Bmp6, Bre, Casp2, Dhx36, Dysf, Egfr, Gclc, Gpr68, Gsk3b, Hdac7, Igf1, Il18, Il1rl1, Itga2, Kcnd2, Ltbp1, Map2k4, Map3k1, Mapk9, Mmp2, Mylk, Nlk, Pask, Pcna, Piezo2, Rad1, Rad51ap1, Rho, Rrh, Scn2a, Scnn1g, Sftpc, Trpm1, Xrcc5, Xrcc6
Rattus_norvegicus	cellular response to environmental stimulus	45/1864	386/17559	0.5035180421433203	0.8702512927518226	DNA	Akt1, Akt2, Ankrd1, Aqp2, Aqp5, Atp1a1, Atp1a2, Atr, Avpr1a, Bmp2, Bmp6, Bre, Casp2, Dhx36, Dysf, Egfr, Gclc, Gpr68, Gsk3b, Hdac7, Igf1, Il18, Il1rl1, Itga2, Kcnd2, Ltbp1, Map2k4, Map3k1, Mapk9, Mmp2, Mylk, Nlk, Pask, Pcna, Piezo2, Rad1, Rad51ap1, Rho, Rrh, Scn2a, Scnn1g, Sftpc, Trpm1, Xrcc5, Xrcc6
Rattus_norvegicus	regulation of angiogenesis	35/1864	297/17559	0.5056710780378211	0.8732697420850806	DNA	Adrb2, Aimp1, Btg1, C5, Cma1, Cxcl10, Cxcr4, Cyp1b1, Ereg, Ets1, Fgf1, Figf, Gab1, Gata2, Gdf2, Hgf, Hmga2, Jak1, Lect1, Mcpt3, Nf1, Ngfr, Nr2e1, Nrp1, Pf4, Prkcb, Ptk2b, Pxn, Rhoj, Rtn4, Sema6a, Slc12a2, Smad1, Uts2, Vash1
Rattus_norvegicus	regulation of smoothened signaling pathway	12/1864	96/17559	0.5069907594803532	0.8732697420850806	DNA	Chsy1, Fgf9, Por, Prkacb, Ptch1, Rfx4, Sall3, Stk36, Ttc23, Wdr11, Wnt7b, Wnt9a
Rattus_norvegicus	specification of symmetry	12/1864	96/17559	0.5069907594803532	0.8732697420850806	DNA	Anks6, Bicc1, Cc2d2a, Cer1, Disp1, Drc1, Enkur, Ift88, Kif3a, LOC691354, Rbpj, Tgif1
Rattus_norvegicus	determination of bilateral symmetry	12/1864	96/17559	0.5069907594803532	0.8732697420850806	DNA	Anks6, Bicc1, Cc2d2a, Cer1, Disp1, Drc1, Enkur, Ift88, Kif3a, LOC691354, Rbpj, Tgif1
Rattus_norvegicus	negative regulation of protein modification process	35/1864	299/17559	0.5080752019279322	0.8739977448804287	DNA	Akap1, Akt1, C7, Cadm1, Cap1, Dbi, Dusp1, Dvl1, Dysf, Fbln1, Flcn, Fscb, Gclc, Gsk3b, Hgf, Hnf1a, Igf1, Il18, Kirrel2, Klf15, Mas1, Nck2, Nf1, Ntf3, Parp14, Pde4d, Ppp2r5d, Prkce, Rpl5, Sh3rf2, Sirpa, Smad7, Spopl, Wwtr1, Xdh
Rattus_norvegicus	regionalization	35/1864	299/17559	0.5080752019279322	0.8739977448804287	DNA	Bhlhe40, Bmp2, Cdon, Cer1, Chsy1, Disp1, Egr2, Eomes, Helt, Hes1, Heyl, Ift88, Invs, Kif3a, Lrp2, Maf1, Mafb, Msgn1, Neurog1, Nkx2-5, Nog, Palb2, Pax1, Pgap1, Ptch1, Rbpj, Scmh1, Slfnl1, Smad4, Taf10, Tbx3, Tgif1, Tp63, Wnt7b, Wt1
Rattus_norvegicus	regulation of response to biotic stimulus	46/1864	396/17559	0.5089756143710218	0.8739977448804287	DNA	Akt1, Bmp6, Cadm1, Cd180, Cnot7, Creb3, Cxcl1, Ercc6, Ereg, Fcnb, Foxp1, Havcr2, Ifi35, Ifng, Ifnlr1, Il18rap, Irak3, Lgals9, Lrp8, Mmp2, Nlrc4, Nlrx1, Nod2, Oasl, Parp14, Parp9, Polr3b, Polr3g, Pomc, Rbm14, Rbm4b, Scimp, Sh2d1a, Stat5a, Stat5b, Tbk1, Tirap, Tlr2, Trafd1, Trim26, Txk, Usp15, Usp38, Xrcc5, Xrcc6, Ywhaz
Rattus_norvegicus	neuron fate commitment	7/1864	54/17559	0.5090556155257294	0.8739977448804287	DNA	Bcl11b, Gata2, Isl2, Nrg1, Olig1, Rbpj, Smad4
Rattus_norvegicus	membrane depolarization	7/1864	54/17559	0.5090556155257294	0.8739977448804287	DNA	Cap1, Chrnb2, Cnga1, Grik1, Scn2a, Scn3a, Scn8a
Rattus_norvegicus	regulation of oligodendrocyte differentiation	7/1864	54/17559	0.5090556155257294	0.8739977448804287	DNA	Aspa, Cxcr4, Hes1, Nf1, Qk, Tcf7l2, Tlr2
Rattus_norvegicus	positive regulation of DNA-templated transcription, initiation	7/1864	54/17559	0.5090556155257294	0.8739977448804287	DNA	Dhx36, Ercc6, Hnf1a, Med7, Nkx2-5, Taf10, Taf13
Rattus_norvegicus	positive regulation of cytokine production	58/1864	506/17559	0.5102109943862543	0.8748189087141771	DNA	Batf, C5, Cadm1, Cap1, Cd2, Chuk, Cyp1b1, Defb43, Dhx36, Ereg, Fcnb, Figf, Foxp1, Fzd5, G3bp1, Gdf2, Havcr2, Hgf, Hk1, Icoslg, Ido1, Ifih1, Ifng, Ifngr1, Il16, Il18, Il1r1, Il1rl1, Il6r, Irak3, Itk, Lamtor5, Lgals9, Lum, Mapk9, Nlrc4, Nod2, Pde4d, Pf4, Pla2r1, Polr3b, Polr3g, Pou2af1, Rab7b, Rtn4, Scimp, Stat5a, Stat5b, Tbk1, Tirap, Tlr1, Tlr2, Tmf1, Tnfrsf13c, Tnfsf15, Trim26, Txk, Vtcn1
Rattus_norvegicus	regulation of cell adhesion	89/1864	786/17559	0.514458881321122	0.8748189087141771	DNA	Abi3bp, Adam19, Adam9, Akna, Akt1, Ap3b1, Bap1, Bmp2, Bmp6, Btla, C2cd4a, C2cd4b, Cd47, Cdc42, Cxcr4, Cyld, Cyp1b1, Dlc1, Dock5, Dock8, Dusp1, Dysf, Egflam, Epha4, Ets1, Fbln1, Fbln2, Flcn, Gcnt1, Gnrh1, Gsk3b, Havcr2, Hes1, Ibsp, Icos, Ido1, Ifng, Igf1, Igfbp2, Il18, Il6st, Ilk, Iqgap1, Itga2, Jak1, Kank1, Kif14, LOC100909977, LOC100911215, LOC679811, Lgals9, Limch1, Lpxn, Map2k5, Meltf, Mmp2, Myo10, Nck2, Nf1, Nrp1, Nuak1, Pde4d, Pf4, Phldb2, Plekha2, Plet1, Plxnc1, Poldip2, Prex1, Prkce, Ptk2b, Rbpj, Sema6a, Sirpa, Slc7a1, Smad7, Socs5, Stat5a, Stat5b, Tmx1, Tnfrsf13c, Tnr, Vcl, Vtcn1, Vtn, Zap70, Zdhhc2, Zfhx3, Zfp703
Rattus_norvegicus	central nervous system neuron development	7/1864	55/17559	0.5167426474175044	0.8748189087141771	DNA	Gata2, Gba2, Gbx2, Mpp5, Nhlh2, Sall3, Slc4a10
Rattus_norvegicus	regulation of erythrocyte differentiation	7/1864	55/17559	0.5167426474175044	0.8748189087141771	DNA	Ets1, Gata2, Lmo2, Maf1, Mafb, Stat5a, Stat5b
Rattus_norvegicus	regulation of GTPase activity	7/1864	55/17559	0.5167426474175044	0.8748189087141771	DNA	Epha4, Nf1, Ngef, Rgs6, Sh3bp4, Sipa1l1, Srgap2
Rattus_norvegicus	regulation of chondrocyte differentiation	7/1864	55/17559	0.5167426474175044	0.8748189087141771	DNA	Adamts7, Bmp6, Ctgf, Pkdcc, Por, Smad7, Wnt9a
Rattus_norvegicus	protein autophosphorylation	7/1864	55/17559	0.5167426474175044	0.8748189087141771	DNA	Dyrk1a, Epha4, Mos, Pak1, Pask, Pdgfra, Ptk2b
Rattus_norvegicus	cell cycle process	90/1864	797/17559	0.5174502665485856	0.8748189087141771	DNA	Anln, Arhgef10, Bag6, Bccip, Bre, Cacul1, Calm1, Casp2, Cav2, Ccdc69, Ccdc84, Cdc14b, Cdk1, Cdk18, Cep120, Cep152, Cep68, Chmp3, Chmp7, Cpeb1, Csnk2b, Dctn6, Dlgap5, Dmc1, Dmrt1, Dnmt3l, Efhc1, Eif4ebp1, Eps8, Ercc4l1, Ereg, Esrrb, Foxn3, Gmnn, Gsk3b, Hormad1, Inip, Insc, Iqgap1, Iqgap2, Kat14, Kif14, Kif2a, Kif3a, Kif4a, LOC100364016, LOC103693257, Mcmbp, Mcph1, Mlh1, Mos, Nde1, Nes, Neurog1, Nfatc1, Nuf2, Pcna, Pde4dip, Pds5b, Phgdh, Plk1, Poldip2, Psmc3ip, Rab35, Rad1, Rad50, Rad51c, Ran, Rbbp8, Reep4, Rfwd3, Rida, Sept10, Sept14, Sept2, Sept3, Sgo2, Snx18, Spire1, Sycp2l, Tacc2, Taf10, Terf1, Tex12, Tpd52l1, Trappc12, Ttk, Tubb1, Ubxn2b, Zcwpw1
Rattus_norvegicus	regulation of ubiquitin-dependent protein catabolic process	19/1864	158/17559	0.517935872713869	0.8748189087141771	DNA	Akt1, Bag6, Cap1, Csnk1a1, Dvl1, Fbxo22, Foxf2, Gclc, Gsk3b, L3mbtl3, Mapk9, Ndufb9, Plk1, Ptk2b, Rnf19b, Rpl5, Sh3rf2, Socs5, Usp38
Rattus_norvegicus	lymphocyte proliferation	19/1864	158/17559	0.517935872713869	0.8748189087141771	DNA	Cadm1, Cd180, Cd38, Chrnb2, Ctps1, Cxcr4, Dock8, Fcgr2b, Fosl2, Gapt, Hes1, Ido1, Ifng, Plcl2, Rassf5, Stat5a, Stat5b, Tbk1, Tnfrsf13c
Rattus_norvegicus	mononuclear cell proliferation	19/1864	158/17559	0.517935872713869	0.8748189087141771	DNA	Cadm1, Cd180, Cd38, Chrnb2, Ctps1, Cxcr4, Dock8, Fcgr2b, Fosl2, Gapt, Hes1, Ido1, Ifng, Plcl2, Rassf5, Stat5a, Stat5b, Tbk1, Tnfrsf13c
Rattus_norvegicus	ncRNA metabolic process	48/1864	414/17559	0.5179622842908607	0.8748189087141771	DNA	Cav2, Elac1, Eri3, Ern2, Exosc3, Exosc4, Fdxacb1, Fkbp6, Gar1, Ints1, Ints6, Ints6l, Ints9, Krr1, LOC100909836, LOC100911305, LOC103690888, LOC103690996, LOC297756, Lars, Lsm6, Mars2, Mettl8, Mrto4, Nat10, Pa2g4, Pars2, Pih1d2, Pnldc1, Qrsl1, RGD1304810, Rars, Rpl14, Rpl27, Rpl35a, Rpl5, Rpp30, Rps25, Rrp8, Sepsecs, Sh3bp5, Tfb1m, Thada, Trmt12, Trmt1l, Tsen2, Tyw3, Wdr43
Rattus_norvegicus	positive regulation of cell morphogenesis involved in differentiation	13/1864	103/17559	0.5191822030824155	0.8748189087141771	DNA	Caprin1, Cdc42, Dhx36, Dock5, Epha4, Grip1, Ilk, Lrp8, Mapk9, Nrp1, Opa1, Prex1, Smad1
Rattus_norvegicus	regulation of organelle organization	129/1864	1155/17559	0.5206807710450985	0.8748189087141771	DNA	Abcg1, Abi3bp, Acaa2, Adrb2, Akt1, Anxa2, Arhgef10, Arhgef10l, Arhgef5, Atr, Cacna1b, Caprin1, Capza3, Cav2, Ccdc84, Cct2, Cd47, Cdc42, Cdc42ep4, Cdk1, Cdk11b, Cdkl1, Cenpv, Cep120, Chmp3, Chmp7, Cplx2, Cript, Csnk2b, Ctgf, Cyfip2, Cyld, Dhx36, Dixdc1, Dlc1, Dmrt1, Dusp1, Dyrk1a, Ehd3, Eln, Epgn, Eps8, Ereg, Fbxo7, Flcn, Frmd7, G3bp1, Gba2, Gclc, Gda, Gen1, Ghitm, Gmfb, Gsk3b, Hgf, Hmbox1, Hormad1, Ift88, Igf1, Ilk, Iqgap2, Kank1, Kank4, L3mbtl3, Lcp1, Limch1, Lman1, Lrfn4, Mad2l1bp, Map3k1, Map3k4, Mapk9, Mcph1, Mdm1, Mos, Myo3a, Nat10, Nck2, Nes, Nfe2l1, Nod2, Nrp1, Nubp1, Opa1, Pak1, Pde4dip, Phldb2, Pla2g6, Plekhh2, Plk1, Pphln1, Prex1, Prkce, Ptk2b, Pxn, Rad1, Rad50, Rad51ap1, Ralb, Rap1gds1, Rbm14, Rbm4b, Rbp2, Rictor, Rimbp2, Rrp8, Saxo1, Scfd1, Sgo2, Shank3, Sipa1l1, Smad4, Snx18, Spire1, Sptb, Stmn2, Styxl1, Syt2, Tbc1d7, Terf1, Tlr2, Trappc12, Ttk, Ubr5, Usp10, Vat1, Wipf3, Xrcc5, Zdhhc6
Rattus_norvegicus	positive regulation of endothelial cell proliferation	13/1864	104/17559	0.5218645558011115	0.8748189087141771	DNA	Akt1, Apln, Bmp6, Cav2, Dysf, Fgfbp1, Figf, Gata2, Gdf2, Igf1, Nf1, Rictor, Stat5a
Rattus_norvegicus	positive regulation of syncytium formation by plasma membrane fusion	4/1864	27/17559	0.5238198954423742	0.8748189087141771	DNA	Adam9, Gcm1, Nfatc2, Scgb3a1
Rattus_norvegicus	positive regulation of fatty acid biosynthetic process	4/1864	27/17559	0.5238198954423742	0.8748189087141771	DNA	Avpr1a, Elovl5, Lpgat1, Mapk9
Rattus_norvegicus	NAD metabolic process	4/1864	27/17559	0.5238198954423742	0.8748189087141771	DNA	Hk1, Nadk, Nadk2, Pck2
Rattus_norvegicus	cellular response to sterol	4/1864	27/17559	0.5238198954423742	0.8748189087141771	DNA	Lrp8, Mlc1, Nfe2l1, Ptch1
Rattus_norvegicus	ER-nucleus signaling pathway	4/1864	27/17559	0.5238198954423742	0.8748189087141771	DNA	Arhgef10l, Erlin1, Gsk3b, Tmco1
Rattus_norvegicus	regulation of histone modification	4/1864	27/17559	0.5238198954423742	0.8748189087141771	DNA	Flcn, Gata2, Rrp8, Tada2a
Rattus_norvegicus	positive regulation of dendritic spine morphogenesis	4/1864	27/17559	0.5238198954423742	0.8748189087141771	DNA	Caprin1, Dhx36, Lrp8, Opa1
Rattus_norvegicus	negative regulation of receptor signaling pathway via STAT	4/1864	27/17559	0.5238198954423742	0.8748189087141771	DNA	Hmga2, Leprot, Parp14, Socs2
Rattus_norvegicus	cell cycle	38/1864	325/17559	0.5242276092288795	0.8751683184741119	DNA	Bap1, Bccip, Boll, Cdc123, Cdk11b, Csnk1a1, Dusp1, E2f8, Fkbp6, Foxn3, Hormad1, Katnal1, Lzts1, Mapk4, Mcph1, Mlh1, Nedd1, Nek9, Nuf2, Plk1, Pmp22, Ppp2cb, Prkce, Prr5, Ralb, Rbbp8, Sept2, Snx18, Spin1, Stat5a, Stat5b, Tada2a, Tada3, Terf1, Tp63, Tubb1, Tubb2a, Tubb2b
Rattus_norvegicus	regulation of mitotic nuclear division	13/1864	105/17559	0.5249797521280665	0.8755966928533697	DNA	Cav2, Cdc42, Cdk11b, Dmrt1, Dusp1, Epgn, Ereg, Gen1, Igf1, Mad2l1bp, Nfe2l1, Plk1, Ttk
Rattus_norvegicus	regulation of amino acid transport	8/1864	60/17559	0.5252785784978823	0.8755966928533697	DNA	Ace2, Arl6ip5, Avpr1a, Avpr1b, Grik1, Sept2, Slc12a2, Slc6a1
Rattus_norvegicus	insulin secretion	8/1864	60/17559	0.5252785784978823	0.8755966928533697	DNA	Cap1, Cckar, Gpr68, Hnf1a, Prkce, Ptprn2, Raf1, Rbm4
Rattus_norvegicus	regulation of calcium ion transport into cytosol	13/1864	106/17559	0.5285110765657602	0.8769158258400127	DNA	Adcyap1r1, Adrb2, Calm1, Casq2, Cxcl10, Cxcl11, Dbi, Dhrs7c, Drd1, Fcrl3, Pde4d, Prkce, Ptk2b
Rattus_norvegicus	tRNA metabolic process	20/1864	167/17559	0.5287579492930214	0.8769158258400127	DNA	Elac1, Exosc3, LOC100909836, LOC100911305, Lars, Mars2, Mettl8, Nat10, Pars2, Qrsl1, RGD1304810, Rars, Rpp30, Sepsecs, Sh3bp5, Thada, Trmt12, Trmt1l, Tsen2, Tyw3
Rattus_norvegicus	axonogenesis	20/1864	167/17559	0.5287579492930214	0.8769158258400127	DNA	Aplp1, Aplp2, Bcl11b, Cckar, Chrnb2, Drgx, Dvl1, Epha4, Gsk3b, Isl2, Klf7, Nr2e1, Nrp1, Pmp22, Ryk, Shtn1, Spg11, Tsku, Uchl1, Zdhhc17
Rattus_norvegicus	small molecule catabolic process	39/1864	333/17559	0.5289796067275027	0.8769158258400127	DNA	Abhd3, Acaa2, Adh4, Adh5, Adhfe1, Agxt, Amdhd1, Bckdhb, Bdh2, Blmh, Cap1, Cryl1, Cyp1a1, Cyp27a1, Dbt, Decr1, Dlst, Entpd4, Gda, Gls, Hadh, Hdc, Hibadh, Hibch, Hk1, Hoga1, Ido1, Ido2, Kyat3, LOC500959, Lpin1, Nqo2, Pah, Pck2, Sdsl, Tdh, Upb1, Upp2, Xdh
Rattus_norvegicus	regulation of chromatin organization	8/1864	61/17559	0.529297785548265	0.8769158258400127	DNA	Dyrk1a, Flcn, Gata2, L3mbtl3, Pphln1, Rrp8, Tada2a, Ubr5
Rattus_norvegicus	positive regulation of viral process	8/1864	61/17559	0.529297785548265	0.8769158258400127	DNA	Cnot7, Fkbp6, Lgals9, Map3k1, Pabpc1, Ppie, Trim11, Vapb
Rattus_norvegicus	tissue development	79/1864	700/17559	0.5317625278230573	0.8769158258400127	DNA	Amelx, Ap1s2, Ap3b1, Bmp2, Ccnt2, Cdc42, Cdon, Cer1, Csrp1, Csrp3, Ctgf, Ctsl, Cyp1b1, Dvl1, Dysf, Egfr, Eln, Eomes, Fam20c, Fgf1, Fgf9, Fosl2, Foxo1, Foxp1, Frzb, Gab1, Hes1, Heyl, Hmga2, Hsd17b1, Ibsp, Ift88, Igf1, Itga8, Kif16b, Kif3a, Lamc1, Lamc2, Lrp2, Mepe, Mettl8, Mixl1, Myom2, Naglu, Nf1, Nfatc1, Nkx2-5, Nog, Nr5a1, Nrg1, Nrp1, Ntf3, Ntn4, Palb2, Pax1, Phgdh, Pkdcc, Popdc2, Ptch1, Rbm24, Rspo2, Rxrg, Sharpin, Slc22a1, Smad1, Smad4, Smad7, Stat5a, Stat5b, Stc1, Stc2, Tbx3, Tbx5, Tcf7l2, Tp63, Umodl1, Vim, Wnt7b, Wt1
Rattus_norvegicus	zinc ion homeostasis	4/1864	28/17559	0.5325172884643006	0.8769158258400127	DNA	Ap3b1, Hps1, Slc30a2, Slc39a8
Rattus_norvegicus	cAMP-mediated signaling	4/1864	28/17559	0.5325172884643006	0.8769158258400127	DNA	Adcyap1r1, Cap1, Cap2, Pde4d
Rattus_norvegicus	negative regulation of mRNA splicing, via spliceosome	4/1864	28/17559	0.5325172884643006	0.8769158258400127	DNA	Dyrk1a, Rbm10, Rbm20, Sfswap
Rattus_norvegicus	endodermal cell differentiation	4/1864	28/17559	0.5325172884643006	0.8769158258400127	DNA	Hmga2, Mixl1, Mmp2, Vtn
Rattus_norvegicus	regulation of T cell differentiation in thymus	4/1864	28/17559	0.5325172884643006	0.8769158258400127	DNA	LOC679811, Lgals9, Sos2, Zeb1
Rattus_norvegicus	cellular zinc ion homeostasis	4/1864	28/17559	0.5325172884643006	0.8769158258400127	DNA	Ap3b1, Hps1, Slc30a2, Slc39a8
Rattus_norvegicus	embryonic eye morphogenesis	4/1864	28/17559	0.5325172884643006	0.8769158258400127	DNA	Aldh1a3, Foxf2, Fzd5, Zeb1
Rattus_norvegicus	regulation of release of sequestered calcium ion into cytosol by sarcoplasmic reticulum	4/1864	28/17559	0.5325172884643006	0.8769158258400127	DNA	Calm1, Casq2, Dhrs7c, Pde4d
Rattus_norvegicus	peroxisome organization	4/1864	28/17559	0.5325172884643006	0.8769158258400127	DNA	LOC102548286, Lonp2, Pex6, Zfand6
Rattus_norvegicus	sperm axoneme assembly	4/1864	28/17559	0.5325172884643006	0.8769158258400127	DNA	Cfap206, Cfap58, Dnah1, Ift88
Rattus_norvegicus	translational elongation	8/1864	62/17559	0.5340107190415875	0.8769158258400127	DNA	Csnk2b, Eefsec, Eif5a2, Elac1, Gtpbp2, Pstk, Sepsecs, Usp10
Rattus_norvegicus	positive regulation of dendrite morphogenesis	8/1864	62/17559	0.5340107190415875	0.8769158258400127	DNA	Caprin1, Dhx36, Epha4, Grip1, Ilk, Lrp8, Opa1, Smad1
Rattus_norvegicus	negative regulation of protein ubiquitination	8/1864	62/17559	0.5340107190415875	0.8769158258400127	DNA	Akt1, Cap1, Dysf, Gclc, Prkce, Sh3rf2, Smad7, Spopl
Rattus_norvegicus	segmentation	8/1864	62/17559	0.5340107190415875	0.8769158258400127	DNA	Egr2, Maf1, Mafb, Msgn1, Palb2, Pax1, Rbpj, Taf10
Rattus_norvegicus	regulation of neurotransmitter secretion	14/1864	112/17559	0.5364120846055058	0.8769158258400127	DNA	Cacna1b, Cacna1e, Calm1, Cplx2, Cplx4, Dvl1, Kcnh1, Nf1, Pdyn, Prkcb, Rap1b, Slc18a3, Sv2c, Tacr2
Rattus_norvegicus	sodium ion transmembrane transport	14/1864	112/17559	0.5364120846055058	0.8769158258400127	DNA	Atp1a1, Atp1a2, Atp1a4, Atp1b3, Grik1, Pask, Scn2a, Scn3a, Scn8a, Scnn1g, Slc12a2, Slc6a1, Slc6a11, Slc9a9
Rattus_norvegicus	cellular response to hexose stimulus	14/1864	112/17559	0.5364120846055058	0.8769158258400127	DNA	Aqp4, Cma1, Cpb2, Ctgf, Gclc, Glrx, Hnf1a, Igf1, Il1r1, Mcpt3, Mef2a, Opa1, Pck2, Smad4
Rattus_norvegicus	cell development	99/1864	880/17559	0.5366930170752339	0.8769158258400127	DNA	Acta2, Akt1, Anxa2, Bcl11b, Bfsp1, Bmp6, Bmp8b, Btg1, C1galt1, Capza3, Cav2, Cdk1, Cep57, Chsy1, Clrn1, Cnga3, Csnk2b, Cxcr4, Dmc1, Dmrt1, Drd1, Dysf, Fancc, Fhl2, Fosl2, Foxp1, Frs2, Frzb, Fxr1, Gata2, Gba2, Gbx2, Gpr68, Hes1, Heyl, Hormad1, Ica1l, Igf1, Il6st, Ilk, Iqgap1, Lrrc10, Mapk9, Mlh1, Mpp5, Mtmr2, NEWGENE_1305281, Naglu, Nf1, Nfatc2, Nhlh2, Nkx2-5, Nrl, Nrp1, Ntf3, Olig1, Pde4d, Pde6c, Phgdh, Pitx3, Piwil1, Pmp22, Popdc2, Ppp2r2b, Prdm1, Prox2, Psap, Ptch1, Ptx3, Qk, Raf1, Ran, Rap1b, Rnf17, Sall3, Sebox, Sept14, Slc4a10, Spg11, Stat5a, Tbx3, Tbx5, Tcf7l2, Tenm2, Tlr2, Tmem132e, Tmf1, Tnp1, Tp63, Trpm1, Tshr, Tsku, Ttc26, Uchl1, Vezf1, Vim, Wnt7b, Wt1, Zar1
Rattus_norvegicus	multi-multicellular organism process	21/1864	175/17559	0.5370247699436541	0.8769158258400127	DNA	Acr, Adra2b, Adra2c, Adrb2, Aqp2, Aqp4, Cd38, Ets1, Fosl2, Gc, Gnrh1, Igf1, Igfbp2, Igfbp5, Itga2, Lgals9, Mmp2, Stat5a, Stat5b, Thbd, Uprt
Rattus_norvegicus	response to reactive oxygen species	30/1864	254/17559	0.5375303396135293	0.8769158258400127	DNA	Adam9, Akt1, Areg, Cap1, Cdk1, Chuk, Cyp1b1, Dusp1, Egfr, Ercc6, Ets1, Foxo1, Gja3, Gsk3b, Il18, Il18rap, Mapk9, Mmp2, Nkx2-5, Pcna, Pdgfra, Ppp2cb, Psap, Ptk2b, Pxn, Shc1, Sirpa, Txndc2, Ucp1, Xdh
Rattus_norvegicus	sperm motility	14/1864	113/17559	0.5386216758350049	0.8769158258400127	DNA	Atp1a4, Cacna1e, Ccnyl1, Cfap58, Dnah1, Enkur, LOC100359479, Rabl2a, Tmem232, Tmf1, Tnp1, Txndc2, Vps13a, Wt1
Rattus_norvegicus	flagellated sperm motility	14/1864	113/17559	0.5386216758350049	0.8769158258400127	DNA	Atp1a4, Cacna1e, Ccnyl1, Cfap58, Dnah1, Enkur, LOC100359479, Rabl2a, Tmem232, Tmf1, Tnp1, Txndc2, Vps13a, Wt1
Rattus_norvegicus	formation of primary germ layer	8/1864	63/17559	0.5393737093791554	0.8769158258400127	DNA	Dusp1, Eomes, Hnf1a, Kif16b, Mixl1, Msgn1, Nog, Sox7
Rattus_norvegicus	regulation of myoblast differentiation	8/1864	63/17559	0.5393737093791554	0.8769158258400127	DNA	Btg1, Cxcl10, Il18, Ilk, Myocd, Smyd1, Sra1, Tbx3
Rattus_norvegicus	regulation of small molecule metabolic process	41/1864	352/17559	0.5401348983622221	0.8769158258400127	DNA	Abcb11, Abcg1, Adcyap1r1, Adra1b, Akt1, Akt2, Ankrd26, Avpr1a, Avpr1b, Bmp2, Bmp6, Cap1, Dbi, Dkk3, Dyrk2, Elovl5, Entpd1, Erlin1, Esrrb, Fgf1, Flcn, Foxo1, Gnmt, Hnf1a, Ifng, Igf1, LOC100909648, Lonp2, Lpgat1, Mapk9, Mas1, Nfe2l1, Pask, Pdk3, Pomc, Por, Ppp4r3b, Prkce, Ptk2b, Tcf7l2, Tysnd1
Rattus_norvegicus	cellular response to metal ion	30/1864	257/17559	0.5414293802846042	0.8769158258400127	DNA	Adcy7, Akt1, Alox5ap, Aqp2, Bmp6, Cacybp, Cer1, Chp2, Chuk, Cpne6, Cyp1a1, Egfr, Eln, Entpd1, Glra2, Gsk3b, Hsd17b1, Iqgap1, Kcna1, Kcnh1, Mapk9, Mef2a, Mylk, Nfatc1, Nfatc2, Nfe2l1, Nts, Pask, Slc12a2, Syt2
Rattus_norvegicus	peptidyl-tyrosine phosphorylation	4/1864	29/17559	0.5424467903097595	0.8769158258400127	DNA	Dyrk1a, Epha4, Pdgfra, Ptk2b
Rattus_norvegicus	regulation of cell growth involved in cardiac muscle cell development	4/1864	29/17559	0.5424467903097595	0.8769158258400127	DNA	Foxp1, Igf1, Pak1, Rbm10
Rattus_norvegicus	regulation of superoxide anion generation	4/1864	29/17559	0.5424467903097595	0.8769158258400127	DNA	Akt1, Cxcl1, Egfr, Il18
Rattus_norvegicus	regulation of nucleotide biosynthetic process	4/1864	29/17559	0.5424467903097595	0.8769158258400127	DNA	Entpd1, Flcn, Hnf1a, Pdk3
Rattus_norvegicus	negative regulation of gene expression, epigenetic	4/1864	29/17559	0.5424467903097595	0.8769158258400127	DNA	Ctr9, Fam208b, H2afy2, Pphln1
Rattus_norvegicus	vascular endothelial growth factor receptor signaling pathway	4/1864	29/17559	0.5424467903097595	0.8769158258400127	DNA	Fgf9, Figf, Nrp1, Ptk2b
Rattus_norvegicus	cell differentiation involved in kidney development	4/1864	29/17559	0.5424467903097595	0.8769158258400127	DNA	Basp1, Klf15, Ptch1, Wt1
Rattus_norvegicus	response to potassium ion	4/1864	29/17559	0.5424467903097595	0.8769158258400127	DNA	Gnrh1, Mylk, Pask, Slc12a2
Rattus_norvegicus	negative regulation of mRNA processing	4/1864	29/17559	0.5424467903097595	0.8769158258400127	DNA	Dyrk1a, Rbm10, Rbm20, Sfswap
Rattus_norvegicus	postsynaptic specialization organization	4/1864	29/17559	0.5424467903097595	0.8769158258400127	DNA	C1ql2, Cadm1, Shank3, Tmem108
Rattus_norvegicus	response to muscle stretch	4/1864	29/17559	0.5424467903097595	0.8769158258400127	DNA	Ankrd1, Chuk, Csrp3, Raf1
Rattus_norvegicus	regulation of purine nucleotide biosynthetic process	4/1864	29/17559	0.5424467903097595	0.8769158258400127	DNA	Entpd1, Flcn, Hnf1a, Pdk3
Rattus_norvegicus	negative regulation of myoblast differentiation	4/1864	29/17559	0.5424467903097595	0.8769158258400127	DNA	Cxcl10, Il18, Sra1, Tbx3
Rattus_norvegicus	focal adhesion assembly	4/1864	29/17559	0.5424467903097595	0.8769158258400127	DNA	Dlc1, Itga2, Ptk2b, Pxn
Rattus_norvegicus	positive regulation of epidermal growth factor receptor signaling pathway	4/1864	29/17559	0.5424467903097595	0.8769158258400127	DNA	Epgn, Hip1, Neu3, Ralb
Rattus_norvegicus	positive regulation of calcium ion import	4/1864	29/17559	0.5424467903097595	0.8769158258400127	DNA	Adrb2, Cxcr4, Stc1, Trpv3
Rattus_norvegicus	positive regulation of signal transduction by p53 class mediator	4/1864	29/17559	0.5424467903097595	0.8769158258400127	DNA	Ankrd1, Atr, Eef1e1, Pla2r1
Rattus_norvegicus	negative regulation of peptidyl-serine phosphorylation	4/1864	29/17559	0.5424467903097595	0.8769158258400127	DNA	Hgf, Nck2, Pde4d, Smad7
Rattus_norvegicus	entrainment of circadian clock	4/1864	29/17559	0.5424467903097595	0.8769158258400127	DNA	Bhlhe40, Rbm4, Rbm4b, Sox14
Rattus_norvegicus	learning or memory	41/1864	355/17559	0.5425779933979484	0.8769158258400127	DNA	Adra1b, Adrb2, Ap1s2, Arl6ip5, Atp1a2, Atxn1, Cacna1e, Chat, Chrnb2, Csnk2b, Ctns, Dbi, Drd1, Egfr, Egr2, Fosl2, Gmfb, Igf1, Il18, Itga8, LOC691658, Lrrn4, Neurog1, Nf1, Nog, Nqo2, Nrg1, Ntf3, Nts, Pak1, Pde4d, Pla2g6, S100b, Scn2a, Shank3, Slc6a1, Spg11, Tacr2, Tlr2, Tnr, Vdac3
Rattus_norvegicus	DNA metabolic process	68/1864	599/17559	0.543574017919303	0.8782036808377455	DNA	Atr, Batf, Bccip, Bcl11b, Bre, Cap1, Csnk2b, Ctgf, Cyp1b1, Dclre1a, Dclre1c, Dmap1, Dmc1, Dnmt3l, Eomes, Ercc4l1, Ercc6, Exosc3, Exosc4, Fancc, Foxp1, Gar1, Gen1, Gins2, Gins4, Helb, Hmga2, Inip, LOC103693257, Mbtd1, Mcm10, Mlh1, Morf4l1, Nsmce4a, Orc5, Palb2, Parp9, Pcna, Plk1, Poldip2, Primpol, Psmc3ip, RGD1305110, Rad1, Rad18, Rad50, Rad51ap1, Rad51c, Rbbp8, Rfc1, Rfc5, Rfwd3, Rnf169, Shfm1, Tcf7l2, Tdg, Telo2, Terf1, Tex12, Tnp1, Top1, Ttf2, Ubr5, Usp10, Usp3, Xrcc5, Xrcc6, Zranb3
Rattus_norvegicus	mRNA metabolic process	54/1864	472/17559	0.544533210822614	0.8791090906323343	DNA	Anxa2, Ap3b1, Bcas2, Ccdc84, Cdk13, Cnot7, Cpeb1, Cpsf4l, Cript, Csnk2b, Ctif, Ctnnbl1, Ereg, Ern2, Exosc3, Exosc4, Gtpbp2, Lsm6, Mbnl2, Mettl8, Mlh1, Mrto4, Ncoa1, Nsrp1, Pabpc1, Pnldc1, Ppie, Prpf8, Pym1, Qk, Rbm10, Rbm14, Rbm19, Rbm20, Rbm22, Rbm24, Rbm27, Rbm4, Rbm41, Rbm4b, Rida, Rngtt, Scaf4, Scaf8, Sf3b5, Sfswap, Snrpf, Taf10, Taf13, Tdrd3, Tsen2, Ubl5, Wbp4, Zc3h13
Rattus_norvegicus	apoptotic mitochondrial changes	8/1864	64/17559	0.545342379378168	0.87944936016033	DNA	Acaa2, Aifm2, Akt1, Ggct, Map3k1, Mapk9, Ppp2cb, Ppp2r2b
Rattus_norvegicus	negative regulation of chemotaxis	8/1864	64/17559	0.545342379378168	0.87944936016033	DNA	C5, Dusp1, Nrp1, Rin3, Ryk, Sema3g, Sema5b, Sema6a
Rattus_norvegicus	epithelial cell migration	14/1864	116/17559	0.5475707381316752	0.8796298121731588	DNA	Akt1, Anln, Cxcr4, Cyp1b1, Fat2, Fstl1, Ka11, Kank1, Lpxn, Nrp1, Ptk2b, Pxn, Smad4, Tmigd1
Rattus_norvegicus	tube development	31/1864	266/17559	0.5479093913328568	0.8796298121731588	DNA	Aqp2, Cdc42, Cer1, Cldn18, Cyp1a1, Dvl1, Egfr, Fgf9, Foxf2, Gata2, Hes1, Heyl, Kif3a, Lrp2, Mixl1, Myocd, Nf1, Nkx2-5, Nog, Nts, Phgdh, Pkdcc, Ptch1, Slc22a1, Smad1, Smad4, Smad7, Tbx3, Tcf7l2, Wnt7b, Wt1
Rattus_norvegicus	positive regulation of cardiac muscle cell proliferation	4/1864	30/17559	0.5534345881080387	0.8796298121731588	DNA	Cdk1, Fgf9, Rbpj, Tbx5
Rattus_norvegicus	response to L-glutamate	4/1864	30/17559	0.5534345881080387	0.8796298121731588	DNA	Gsk3b, Lmnb1, Opa1, Pcna
Rattus_norvegicus	myofibril assembly	4/1864	30/17559	0.5534345881080387	0.8796298121731588	DNA	Csrp3, Mef2a, Nkx2-5, Pdgfra
Rattus_norvegicus	TOR signaling	4/1864	30/17559	0.5534345881080387	0.8796298121731588	DNA	Eif4ebp1, Flcn, Prr5, Rictor
Rattus_norvegicus	rhythmic behavior	4/1864	30/17559	0.5534345881080387	0.8796298121731588	DNA	Chat, Egr2, Kcnd2, Naglu
Rattus_norvegicus	regulation of lymphocyte chemotaxis	4/1864	30/17559	0.5534345881080387	0.8796298121731588	DNA	Cxcl10, Lgals9, Pask, Ptk2b
Rattus_norvegicus	postreplication repair	4/1864	30/17559	0.5534345881080387	0.8796298121731588	DNA	Pcna, Poldip2, Primpol, Rad18
Rattus_norvegicus	lung morphogenesis	4/1864	30/17559	0.5534345881080387	0.8796298121731588	DNA	Ap3b1, Hps1, Nog, Wnt7b
Rattus_norvegicus	hematopoietic stem cell homeostasis	4/1864	30/17559	0.5534345881080387	0.8796298121731588	DNA	Arhgef5, Bap1, Fstl1, Gata2
Rattus_norvegicus	heart process	4/1864	30/17559	0.5534345881080387	0.8796298121731588	DNA	Atp1a1, Cdc42, Nkx2-5, Wwtr1
Rattus_norvegicus	regulation of monocyte chemotaxis	4/1864	30/17559	0.5534345881080387	0.8796298121731588	DNA	Creb3, Cxcl10, Defb43, Dusp1
Rattus_norvegicus	cardiac ventricle morphogenesis	4/1864	30/17559	0.5534345881080387	0.8796298121731588	DNA	Cpe, Heyl, Nkx2-5, Rbpj
Rattus_norvegicus	intrinsic apoptotic signaling pathway in response to DNA damage by p53 class mediator	4/1864	30/17559	0.5534345881080387	0.8796298121731588	DNA	Bag6, Dyrk2, Phlda3, Tp63
Rattus_norvegicus	positive regulation of ion transmembrane transporter activity	4/1864	30/17559	0.5534345881080387	0.8796298121731588	DNA	Ifng, Ifngr1, Pask, Shank3
Rattus_norvegicus	negative regulation of lipid catabolic process	4/1864	30/17559	0.5534345881080387	0.8796298121731588	DNA	Akt1, Alk, Crtc3, Dbi
Rattus_norvegicus	negative regulation of nucleocytoplasmic transport	4/1864	30/17559	0.5534345881080387	0.8796298121731588	DNA	Akap1, Cap1, Nf1, Rbm10
Rattus_norvegicus	detoxification	9/1864	69/17559	0.5540400365595612	0.8799576805443463	DNA	Adh4, Adh5, Aifm2, Akr7a3, Cap1, Fancc, Gpx2, Gsr, Slc39a8
Rattus_norvegicus	positive regulation of DNA recombination	9/1864	69/17559	0.5540400365595612	0.8799576805443463	DNA	Dmap1, Ercc6, Exosc3, Ifng, Mbtd1, Mlh1, Morf4l1, Rad51ap1, Zcwpw1
Rattus_norvegicus	regulation of protein catabolic process	44/1864	382/17559	0.5564530049221348	0.883153815227391	DNA	Adam9, Akt1, Anxa2, Bag6, Cap1, Ccdc84, Csnk1a1, Dvl1, Dysf, Egfr, Epha4, Fbxo22, Foxf2, Foxo1, Gclc, Gsk3b, Ifng, Irak3, L3mbtl3, Mapk9, Mylip, Ndufb9, Nfe2l1, Nkd1, Nrg1, Plk1, Psmd3, Ptk2b, Rgma, Rnf19b, Rpl5, Sco1, Sh3rf2, Smad4, Snx1, Socs5, Tmf1, Tmx1, Trim40, Tspan15, Tspan17, Usp38, Wdr91, Zdhhc2
Rattus_norvegicus	establishment of protein localization to mitochondrion	9/1864	70/17559	0.5570624189603485	0.8831672798260253	DNA	Akt1, Ap3b1, Calm1, Fbxo7, Hk1, Mapk9, Ppp2r2b, Tomm20, Ywhaz
Rattus_norvegicus	positive regulation of type I interferon production	9/1864	70/17559	0.5570624189603485	0.8831672798260253	DNA	Chuk, Dhx36, G3bp1, Ifih1, Polr3b, Polr3g, Tbk1, Tlr2, Trim26
Rattus_norvegicus	primary alcohol metabolic process	9/1864	70/17559	0.5570624189603485	0.8831672798260253	DNA	Adh4, Adh5, Adh6, Akr7a2, Aldh1a3, Cap1, Cyp1a1, Cyp1b1, Rbp2
Rattus_norvegicus	regulation of lipid biosynthetic process	23/1864	194/17559	0.5575863623637872	0.8833626560050082	DNA	Abcg1, Acsl5, Akt1, Atp1a1, Avpr1a, Bmp2, Bmp6, Dbi, Dkk3, Elovl5, Erlin1, Fgf1, Ifng, Igf1, Igfbp7, Lpgat1, Mapk9, Ormdl2, Ormdl3, Pla2g6, Por, Samd8, Tcf7l2
Rattus_norvegicus	neuron development	23/1864	194/17559	0.5575863623637872	0.8833626560050082	DNA	Clrn1, Cnga3, Gata2, Gba2, Gbx2, Mapk9, Mpp5, Mtmr2, Naglu, Nhlh2, Nrl, Nrp1, Ntf3, Pde6c, Pitx3, Prdm1, Ptx3, Sall3, Slc4a10, Tenm2, Tmem132e, Trpm1, Tshr
Rattus_norvegicus	regulation of carbohydrate metabolic process	23/1864	195/17559	0.5592839535532564	0.8847992714758554	DNA	Adcyap1r1, Adra1b, Akt1, Akt2, Avpr1a, Avpr1b, Dyrk2, Esrrb, Flcn, Foxo1, Gnmt, Ifng, Igf1, LOC100909648, Mas1, Nfe2l1, Pask, Pdk3, Pomc, Ppp4r3b, Prkce, Ptk2b, Tcf7l2
Rattus_norvegicus	liposaccharide metabolic process	9/1864	71/17559	0.5606850038989557	0.8847992714758554	DNA	Aoah, B4galt4, Gba2, Naglu, Neu3, Pgap1, Psap, St8sia5, St8sia6
Rattus_norvegicus	cilium movement involved in cell motility	15/1864	125/17559	0.5614036962600821	0.8847992714758554	DNA	Atp1a4, Cacna1e, Ccnyl1, Cfap58, Dnah1, Dnah6, Enkur, LOC100359479, Rabl2a, Tmem232, Tmf1, Tnp1, Txndc2, Vps13a, Wt1
Rattus_norvegicus	regulation of glucose metabolic process	15/1864	125/17559	0.5614036962600821	0.8847992714758554	DNA	Adra1b, Akt1, Akt2, Avpr1a, Dyrk2, Esrrb, Foxo1, Gnmt, Igf1, Nfe2l1, Pask, Pdk3, Pomc, Ppp4r3b, Tcf7l2
Rattus_norvegicus	monocarboxylic acid metabolic process	59/1864	517/17559	0.5617813237696005	0.8847992714758554	DNA	Abcb11, Abhd3, Acaa2, Acnat1, Acnat2, Acot12, Acsl5, Adh4, Adh5, Adh6, Agxt, Aldh1a3, Alox5ap, Amdhd1, Aoah, Aspa, Bdh2, Cap1, Cryl1, Cyp1a1, Cyp1b1, Cyp27a1, Cyp2c23, Cyp2u1, Cyp4v3, Dbi, Decr1, Dlat, Elovl2, Elovl3, Elovl4, Elovl5, Gba2, Gstm4, Hacd2, Hadh, Hk1, Hnf1a, Hoga1, Ido1, LOC500959, Lpin1, Mgat4a, Mthfd1l, Ndufab1, Ndufs6, Pck2, Pdha1, Pdhx, Phgdh, Por, Prkab2, Ptgr2, Qk, Sc5d, Sco1, Sgpl1, Slc1a3, Slc37a4
Rattus_norvegicus	regulation of protein modification process	113/1864	1013/17559	0.5632807751982651	0.8847992714758554	DNA	Akap1, Akt1, Akt2, Aktip, Anxa2, Areg, Bmp2, Bmp6, C7, Cacul1, Cadm1, Calm1, Cap1, Cartpt, Cav2, Ccdc88c, Ccnyl1, Cdon, Cnot7, Csnk2b, Ctgf, Cxcr4, Dbi, Dcun1d4, Dip2a, Dlc1, Drd1, Dusp1, Dvl1, Dyrk1a, Dysf, Egfr, Epgn, Ercc6, Ereg, Fbln1, Fcgr1a, Fgf1, Fgf17, Fgf6, Fgf9, Figf, Flcn, Foxf2, Fscb, Fxr1, Gata2, Gclc, Gsk3b, Hes1, Hgf, Hmga2, Hnf1a, Ifng, Igf1, Il18, Il22ra2, Il31ra, Il6r, Il6st, Ilk, Iqgap1, Itga1, Kat14, Kirrel2, Klf15, Limch1, Lrp8, Map2k4, Map2k5, Mapk9, Mas1, Mob1a, Nck2, Nf1, Nod2, Nrg1, Nrp1, Ntf3, Pak1, Parp14, Parp9, Pde4d, Pdgfra, Peli2, Pla2g6, Plk1, Ppp2r2b, Ppp2r5d, Prkce, Prr5, Ptk2b, Rabl3, Rad50, Raf1, Ralb, Rap2a, Rap2b, Rassf5, Rictor, Rpl5, Rrp8, Sh3rf2, Sirpa, Smad7, Spopl, Tada2a, Tada3, Tbc1d7, Tmigd1, Vtn, Wwtr1, Xdh
Rattus_norvegicus	negative regulation of transforming growth factor beta receptor signaling pathway	9/1864	72/17559	0.5648759581039373	0.8847992714758554	DNA	Bambi, Bmp2, Cav2, Ints9, Ltbp1, Rasl11b, Smad7, Snx1, Usp15
Rattus_norvegicus	bone mineralization	9/1864	72/17559	0.5648759581039373	0.8847992714758554	DNA	Bmp2, Cer1, Fosl2, Ibsp, Igf1, Mepe, Pkdcc, Rspo2, Tcf7l2
Rattus_norvegicus	positive regulation of long-term synaptic potentiation	4/1864	31/17559	0.5653162957014027	0.8847992714758554	DNA	Drd1, Shank3, Slc18a3, Zdhhc2
Rattus_norvegicus	renal tubule development	4/1864	31/17559	0.5653162957014027	0.8847992714758554	DNA	Heyl, Lrp2, Slc22a1, Wnt7b
Rattus_norvegicus	peptidyl-tyrosine modification	4/1864	31/17559	0.5653162957014027	0.8847992714758554	DNA	Dyrk1a, Epha4, Pdgfra, Ptk2b
Rattus_norvegicus	positive regulation of oligodendrocyte differentiation	4/1864	31/17559	0.5653162957014027	0.8847992714758554	DNA	Aspa, Cxcr4, Qk, Tlr2
Rattus_norvegicus	transcription elongation from RNA polymerase II promoter	4/1864	31/17559	0.5653162957014027	0.8847992714758554	DNA	Ctr9, Eaf1, Ell2, Gtf2f2
Rattus_norvegicus	cellular response to vascular endothelial growth factor stimulus	4/1864	31/17559	0.5653162957014027	0.8847992714758554	DNA	Akt1, Gab1, Nrp1, Sema6a
Rattus_norvegicus	bile acid metabolic process	4/1864	31/17559	0.5653162957014027	0.8847992714758554	DNA	Abcb11, Cyp27a1, Gba2, Hnf1a
Rattus_norvegicus	pteridine-containing compound metabolic process	4/1864	31/17559	0.5653162957014027	0.8847992714758554	DNA	Atic, Mthfd1l, Mthfd2l, Pcbd2
Rattus_norvegicus	endothelial cell differentiation	4/1864	31/17559	0.5653162957014027	0.8847992714758554	DNA	Cxcr4, Fstl1, Nrg1, Smad4
Rattus_norvegicus	negative regulation of muscle contraction	4/1864	31/17559	0.5653162957014027	0.8847992714758554	DNA	Adra2c, Adrb2, Atp1a2, Dock5
Rattus_norvegicus	synaptic vesicle transport	4/1864	31/17559	0.5653162957014027	0.8847992714758554	DNA	Ap3b1, Bloc1s6, Spg11, Tmem230
Rattus_norvegicus	leukocyte differentiation	46/1864	401/17559	0.5657950159822184	0.8852342886677078	DNA	Ap3b1, Bap1, Batf, Bcl11b, Bmp2, Chuk, Cxcr4, Dclre1c, Dock11, Eomes, Fbxo7, Fosl2, Foxp1, Fzd5, Gpr68, Gpr89b, Hdac7, Ifng, Igsf23, Il1rl1, Il31ra, Itk, L3mbtl3, Maf1, Mafb, Naglu, Nf1, Nfatc1, Pax1, Pf4, Pir, Plcl2, Pou2af1, Prex1, Psap, Ptk2b, Qk, Rabl3, Rbpj, Stat5a, Stat5b, Tmem64, Tpd52, Tshr, Txk, Zap70
Rattus_norvegicus	response to organophosphorus	24/1864	204/17559	0.5676602230907514	0.8872080551602703	DNA	Agxt, Akap1, Areg, Bckdhb, Cnga3, Cyp1b1, Dusp1, Entpd1, Fosl2, Igfbp5, Il18, Il6r, Itpr2, Mmp19, Pde4d, Plat, Ptk2b, Rap1b, Rplp0, Sftpc, Stc1, Thbd, Top1, Wt1
Rattus_norvegicus	positive regulation of cytoskeleton organization	24/1864	204/17559	0.5676602230907514	0.8872080551602703	DNA	Arhgef10, Arhgef10l, Arhgef5, Cd47, Cdc42, Cdc42ep4, Cep120, Ctgf, Gda, Iqgap2, Limch1, Map3k1, Nck2, Nes, Nrp1, Pak1, Pde4dip, Prkce, Ptk2b, Pxn, Rictor, Spire1, Stmn2, Wipf3
Rattus_norvegicus	cellular response to dexamethasone stimulus	9/1864	73/17559	0.5696025429379816	0.8892980211804394	DNA	Egfr, Eif4ebp1, Eln, Foxo1, Igf1, Nf1, Nts, Pck2, Plat
Rattus_norvegicus	liver regeneration	9/1864	73/17559	0.5696025429379816	0.8892980211804394	DNA	Adrb2, Cpb2, Csnk2b, Egfr, Il18, Klkb1, Pcna, Ptch1, Vtn
Rattus_norvegicus	positive regulation of Wnt signaling pathway	16/1864	133/17559	0.5716375949338353	0.8915281768883196	DNA	Bambi, Bmp2, Csnk1g1, Dixdc1, Eda, Egfr, Fgf9, Ilk, Kank1, Map3k1, Nkd1, Rbpj, Rspo2, Spin1, Tlr2, Ubr5
Rattus_norvegicus	regulation of vasculature development	35/1864	303/17559	0.572593186740414	0.8921005782143936	DNA	Adrb2, Aimp1, Btg1, C5, Cma1, Cxcl10, Cxcr4, Cyp1b1, Ereg, Ets1, Fgf1, Figf, Gab1, Gata2, Gdf2, Hgf, Hmga2, Jak1, Lect1, Mcpt3, Nf1, Ngfr, Nr2e1, Nrp1, Pf4, Prkcb, Ptk2b, Pxn, Rhoj, Rtn4, Sema6a, Slc12a2, Smad1, Uts2, Vash1
Rattus_norvegicus	positive regulation of developmental growth	25/1864	211/17559	0.5731742140341507	0.892563670287771	DNA	Adrb2, Akt1, Arhgap32, Cdk1, Cpne6, Cxcr4, Eif4g2, Fgf9, Foxs1, Gsk3b, Hmga2, Igf1, Ilk, Nrp1, Pak1, Pls1, Rbpj, Shtn1, Smad7, Stat5a, Stat5b, Syt2, Tbx5, Tshr, Wt1
Rattus_norvegicus	leukocyte chemotaxis	16/1864	135/17559	0.5768879517646719	0.8949679730226735	DNA	Arhgef5, Cxcl1, Cxcl10, Cxcl11, Cxcl2, Fam19a4, Ifng, Il16, Itga1, Mmp2, Pde4d, Pf4, Ppbp, Prex1, Slc12a2, Slc37a4
Rattus_norvegicus	glycosyl compound metabolic process	10/1864	79/17559	0.5805467459646332	0.8971309859974474	DNA	Akr7a2, Gba2, Gda, Gnmt, Nt5c1a, Trmt12, Tyw3, Upb1, Upp2, Xdh
Rattus_norvegicus	signal release from synapse	10/1864	79/17559	0.5805467459646332	0.8971309859974474	DNA	Apba1, Cacna1b, Cplx2, Cplx4, Dvl1, Nf1, Pak1, Ptprn2, Rab15, Syt2
Rattus_norvegicus	cellular response to cAMP	10/1864	79/17559	0.5805467459646332	0.8971309859974474	DNA	Akap1, Cyp1b1, Igfbp5, Il18, Itpr2, Pde4d, Rap1b, Rplp0, Stc1, Wt1
Rattus_norvegicus	regulation of cell death	177/1864	1607/17559	0.5808165938794988	0.8971309859974474	DNA	Acaa2, Adrb2, Aifm2, Aipl1, Akt1, Akt2, Aldh1a3, Amigo2, Ankrd1, Arl6ip5, Aven, Bag6, Bcl11b, Bcl2l15, Bmp2, Bre, Btg1, C7, Camk1d, Cap1, Casp14, Casp2, Casp7, Cd38, Cdc42, Cdk1, Cdk11b, Cfdp1, Creb3, Ctgf, Ctnnbl1, Ctns, Ctrb1, Ctsl, Ctss, Cxcl1, Cxcl10, Cxcr4, Cyld, Cyp1b1, Dlc1, Dock8, Dusp1, Eef1e1, Egfr, Elk3, Faim2, Fank1, Fbxo7, Fcgr2b, Ffar4, Fhl2, Flcn, Foxo1, Foxp1, Foxq1, Frs2, Frzb, Fstl1, Gadd45g, Gata2, Gclc, Ghitm, Gimap8, Glrx, Gnrh1, Grik2, Gsk3b, Gzma, Hgf, Hip1, Hk1, Hmga2, Hnf1a, Hsph1, Htra4, Ido1, Ifit2, Ifng, Igf1, Il18, Il20ra, Il6st, Ilk, Ints1, Itga1, Itm2c, Kif14, LOC100910163, LOC100912218, LOC499235, LOC684871, Lamtor5, Lgals9, Lrp2, Lrp8, Map2k4, Map2k5, Map3k1, Map3k9, Mapk9, Mmp2, Mpz, Mycn, Myocd, Nck2, Ncoa1, Nes, Nf1, Ngfr, Nkx2-5, Nlrc4, Nod2, Nog, Nqo2, Nr2e1, Nrp1, Ntf3, Nuggc, Opa1, Ormdl3, Pa2g4, Palb2, Pf4, Phlda1, Phlda3, Pitx3, Pla2r1, Plk1, Pmp22, Pomc, Por, Ppp2r2b, Prkce, Prkch, Prok2, Ptk2b, Ptx3, Qk, Raf1, Rbm10, Rbpj, Rxfp2, S100b, Sh3rf2, Shc1, Shq1, Smad1, Smad4, Sncb, Sra1, Stat5a, Stat5b, Styxl1, Sycp2l, Tbx3, Tcf7l2, Tmf1, Tmigd1, Tox3, Tp53bp2, Tp63, Tpd52l1, Trim2, Trim35, Tsc22d1, Ttc9, Twist2, Uaca, Umodl1, Usp15, Vtcn1, Wnt9a, Wt1, Ywhaz, Zdhhc17, Zfand6
Rattus_norvegicus	regulation of programmed cell death	177/1864	1607/17559	0.5808165938794988	0.8971309859974474	DNA	Acaa2, Adrb2, Aifm2, Aipl1, Akt1, Akt2, Aldh1a3, Amigo2, Ankrd1, Arl6ip5, Aven, Bag6, Bcl11b, Bcl2l15, Bmp2, Bre, Btg1, C7, Camk1d, Cap1, Casp14, Casp2, Casp7, Cd38, Cdc42, Cdk1, Cdk11b, Cfdp1, Creb3, Ctgf, Ctnnbl1, Ctns, Ctrb1, Ctsl, Ctss, Cxcl1, Cxcl10, Cxcr4, Cyld, Cyp1b1, Dlc1, Dock8, Dusp1, Eef1e1, Egfr, Elk3, Faim2, Fank1, Fbxo7, Fcgr2b, Ffar4, Fhl2, Flcn, Foxo1, Foxp1, Foxq1, Frs2, Frzb, Fstl1, Gadd45g, Gata2, Gclc, Ghitm, Gimap8, Glrx, Gnrh1, Grik2, Gsk3b, Gzma, Hgf, Hip1, Hk1, Hmga2, Hnf1a, Hsph1, Htra4, Ido1, Ifit2, Ifng, Igf1, Il18, Il20ra, Il6st, Ilk, Ints1, Itga1, Itm2c, Kif14, LOC100910163, LOC100912218, LOC499235, LOC684871, Lamtor5, Lgals9, Lrp2, Lrp8, Map2k4, Map2k5, Map3k1, Map3k9, Mapk9, Mmp2, Mpz, Mycn, Myocd, Nck2, Ncoa1, Nes, Nf1, Ngfr, Nkx2-5, Nlrc4, Nod2, Nog, Nqo2, Nr2e1, Nrp1, Ntf3, Nuggc, Opa1, Ormdl3, Pa2g4, Palb2, Pf4, Phlda1, Phlda3, Pitx3, Pla2r1, Plk1, Pmp22, Pomc, Por, Ppp2r2b, Prkce, Prkch, Prok2, Ptk2b, Ptx3, Qk, Raf1, Rbm10, Rbpj, Rxfp2, S100b, Sh3rf2, Shc1, Shq1, Smad1, Smad4, Sncb, Sra1, Stat5a, Stat5b, Styxl1, Sycp2l, Tbx3, Tcf7l2, Tmf1, Tmigd1, Tox3, Tp53bp2, Tp63, Tpd52l1, Trim2, Trim35, Tsc22d1, Ttc9, Twist2, Uaca, Umodl1, Usp15, Vtcn1, Wnt9a, Wt1, Ywhaz, Zdhhc17, Zfand6
Rattus_norvegicus	ncRNA processing	37/1864	319/17559	0.5815472668039594	0.8971309859974474	DNA	Elac1, Eri3, Exosc3, Exosc4, Fdxacb1, Gar1, Ints1, Ints6, Ints6l, Ints9, Krr1, LOC103690888, LOC103690996, LOC297756, Lsm6, Mettl8, Mrto4, Nat10, Pa2g4, Pih1d2, RGD1304810, Rpl14, Rpl27, Rpl35a, Rpl5, Rpp30, Rps25, Rrp8, Sepsecs, Sh3bp5, Tfb1m, Thada, Trmt12, Trmt1l, Tsen2, Tyw3, Wdr43
Rattus_norvegicus	regulation of syncytium formation by plasma membrane fusion	5/1864	36/17559	0.5829820260472789	0.8971309859974474	DNA	Adam9, Cxcl10, Gcm1, Nfatc2, Scgb3a1
Rattus_norvegicus	striated muscle adaptation	5/1864	36/17559	0.5829820260472789	0.8971309859974474	DNA	Bmp2, Klf15, Nfatc1, Smad1, Smad4
Rattus_norvegicus	placenta blood vessel development	5/1864	36/17559	0.5829820260472789	0.8971309859974474	DNA	Akt1, Fzd5, Hes1, Rbpj, Vash1
Rattus_norvegicus	regulation of circadian sleep/wake cycle	5/1864	36/17559	0.5829820260472789	0.8971309859974474	DNA	Chrnb2, Drd1, Fxr1, Il18, Uts2
Rattus_norvegicus	regulation of meiotic nuclear division	5/1864	36/17559	0.5829820260472789	0.8971309859974474	DNA	Dmrt1, Hormad1, Mos, Rad1, Rad51ap1
Rattus_norvegicus	cellular response to cadmium ion	5/1864	36/17559	0.5829820260472789	0.8971309859974474	DNA	Akt1, Cer1, Chuk, Egfr, Mapk9
Rattus_norvegicus	cytokinetic process	5/1864	36/17559	0.5829820260472789	0.8971309859974474	DNA	Anln, Chmp3, Chmp7, Snx18, Spire1
Rattus_norvegicus	response to food	5/1864	36/17559	0.5829820260472789	0.8971309859974474	DNA	Akt1, Ctrb1, Cyp1a1, Drd1, G6pc
Rattus_norvegicus	cellular component biogenesis	17/1864	143/17559	0.585831436983877	0.8984238907848837	DNA	Gtf3a, Krr1, LOC103690996, Ldb2, Malsu1, Mrto4, Nat10, Nol7, Rpl14, Rpl35a, Rpl5, Rplp0, Rps13, Rps25, Rps5, Sdad1, Wdr43
Rattus_norvegicus	response to inorganic substance	84/1864	751/17559	0.5860753308367638	0.8984238907848837	DNA	Adam9, Adcy7, Akt1, Alox5ap, Amelx, Aqp2, Areg, Atic, Avpr1a, Bap1, Bmp6, Cacybp, Calm1, Cap1, Cdk1, Cer1, Chp2, Chuk, Cnga3, Cpne6, Cyb5a, Cybrd1, Cyp1a1, Cyp1b1, Dhx36, Dusp1, Egfr, Eln, Entpd1, Ercc6, Ets1, Foxo1, Gclc, Gja3, Glra2, Gnrh1, Gpx2, Gsk3b, Gsr, Hsd17b1, Ift88, Il18, Il18rap, Il1r1, Iqgap1, Kcna1, Kcnh1, Kcnmb1, Kcnmb4, Kif3a, Lta4h, Mapk9, Mef2a, Mgp, Mmp2, Mylk, Nfatc1, Nfatc2, Nfe2l1, Nkx2-5, Nts, Pask, Pcna, Pdgfra, Ppp2cb, Ptch1, Ptk2b, Rpl5, Rplp0, Sec31a, Sftpc, Shc1, Sirpa, Slc12a2, Slc1a3, Slc30a2, Slc6a1, Syt2, Tnfrsf11b, Tnnc1, Tnnt2, Txnrd3, Vim, Xdh
Rattus_norvegicus	carboxylic acid catabolic process	26/1864	224/17559	0.5860802254448858	0.8984238907848837	DNA	Abhd3, Acaa2, Adhfe1, Agxt, Amdhd1, Bckdhb, Bdh2, Blmh, Cryl1, Dbt, Decr1, Dlst, Gls, Hadh, Hdc, Hibadh, Hibch, Hoga1, Ido1, Ido2, Kyat3, Lpin1, Pah, Pck2, Sdsl, Tdh
Rattus_norvegicus	regulation of muscle hypertrophy	10/1864	81/17559	0.5866919817690096	0.8984238907848837	DNA	Akap1, Foxo1, Foxp1, Gsk3b, Igf1, Igfbp5, Mef2a, Pak1, Rbm10, Smad4
Rattus_norvegicus	synapse assembly	10/1864	81/17559	0.5866919817690096	0.8984238907848837	DNA	Cadm1, Dnm3, Drd1, Glra2, Lgi2, Nrg1, Sdk2, Shank3, Srgap2, Zdhhc2
Rattus_norvegicus	branching involved in blood vessel morphogenesis	5/1864	37/17559	0.5882852739160715	0.8984238907848837	DNA	Cxcr4, Gbx2, Gdf2, Gna13, Nrp1
Rattus_norvegicus	negative regulation of smoothened signaling pathway	5/1864	37/17559	0.5882852739160715	0.8984238907848837	DNA	Prkacb, Ptch1, Rfx4, Sall3, Wnt7b
Rattus_norvegicus	embryonic forelimb morphogenesis	5/1864	37/17559	0.5882852739160715	0.8984238907848837	DNA	Rspo2, Tbx3, Tbx5, Tp63, Wnt9a
Rattus_norvegicus	homologous chromosome pairing at meiosis	5/1864	37/17559	0.5882852739160715	0.8984238907848837	DNA	Dmc1, Hormad1, Mlh1, Psmc3ip, Zcwpw1
Rattus_norvegicus	modified amino acid transport	5/1864	37/17559	0.5882852739160715	0.8984238907848837	DNA	Ctns, Lrp2, Pdzk1, Slc16a9, Slc22a1
Rattus_norvegicus	oogenesis	5/1864	37/17559	0.5882852739160715	0.8984238907848837	DNA	Dmc1, Hormad1, Mlh1, Sebox, Zar1
Rattus_norvegicus	carbohydrate transmembrane transport	5/1864	37/17559	0.5882852739160715	0.8984238907848837	DNA	Ctns, Dhrs7c, Drd1, Hnf1a, Slc2a9
Rattus_norvegicus	mature B cell differentiation	5/1864	37/17559	0.5882852739160715	0.8984238907848837	DNA	Dock11, Nfatc1, Plcl2, Pou2af1, Ptk2b
Rattus_norvegicus	skeletal muscle contraction	5/1864	37/17559	0.5882852739160715	0.8984238907848837	DNA	Adrb2, Chuk, Myh3, Tnnc1, Tnni1
Rattus_norvegicus	multivesicular body sorting pathway	5/1864	37/17559	0.5882852739160715	0.8984238907848837	DNA	Chmp3, Chmp4bl1, Chmp7, Leprot, Leprotl1
Rattus_norvegicus	regulation of DNA damage response, signal transduction by p53 class mediator	5/1864	37/17559	0.5882852739160715	0.8984238907848837	DNA	Ankrd1, Atr, Dyrk1a, Eef1e1, Pla2r1
Rattus_norvegicus	regulation of immune response	107/1864	962/17559	0.5904232219689	0.9005440620966718	DNA	Adcy7, Akt1, Ap3b1, Bag6, Blnk, Bmx, Btla, Btnl9, C1rl, C5, C7, C8a, C8b, Cadm1, Cap1, Cd180, Cd38, Cd47, Chuk, Cnot7, Creb3, Csnk2b, Cxcl1, Cyld, Elf1, Erbin, Ercc6, Ereg, Exosc3, Fcgr1a, Fcgr2b, Fcnb, Fcrl3, Fcrlb, Fosl2, Foxp1, Fzd5, Gata2, Gpx2, Havcr2, Icoslg, Ido1, Ifi35, Ifih1, Ifng, Ifnlr1, Il18, Il18rap, Il1r1, Il1rl1, Irak3, Itk, LOC102553715, Lcp2, Lgals9, Lpxn, Lrp8, Lrrc19, Mlh1, Mmp2, Naglu, Nfatc2, Nlrc4, Nlrx1, Nod2, Oasl, Parp14, Parp9, Pde4d, Pf4, Pik3ap1, Plcl2, Polr3b, Polr3g, Pomc, Prkcb, Prkce, Prkch, Rab7b, Rbm14, Rbm4b, Rtn4, Scimp, Sh2b2, Sh2d1a, Shc1, Smad7, Socs5, Stat5a, Stat5b, Tbk1, Tirap, Tlr1, Tlr10, Tlr2, Tnfrsf13c, Trafd1, Trim26, Txk, Usp15, Usp38, Vtcn1, Wdfy1, Xrcc5, Xrcc6, Ywhaz, Zap70
Rattus_norvegicus	response to cadmium ion	10/1864	82/17559	0.5904905610164387	0.9005440620966718	DNA	Akt1, Cdk1, Cer1, Chuk, Cyb5a, Egfr, Gclc, Gsr, Mapk9, Pcna
Rattus_norvegicus	response to cocaine	10/1864	82/17559	0.5904905610164387	0.9005440620966718	DNA	Cacng4, Chrnb2, Csnk2b, Drd1, Nts, Pitx3, Ptk2b, Ptx3, Slc1a3, Slc6a1
Rattus_norvegicus	regulation of reproductive process	27/1864	232/17559	0.5915804643109146	0.9012709976319359	DNA	Arhgdib, Astl, Cap1, Cfap206, Dmrt1, Dusp1, Fgf9, Gcm1, Gnrh1, Gpr149, Hormad1, Igf1, Il18, Mos, Nr5a1, Plat, Prkacb, Rad1, Rad51ap1, Rbpj, Sgo2, Spink13, Tacr2, Ttk, Umodl1, Wt1, Zp2
Rattus_norvegicus	regulation of myeloid cell differentiation	27/1864	233/17559	0.5929675896159624	0.9022038413980487	DNA	Cldn18, Cnot4, Ctr9, Ets1, Foxp1, Gabpa, Gata2, Gpr171, Gpr68, Gsk3b, Hist2h4, Ifng, Lmo2, Maf1, Mafb, Mturn, Nf1, Pf4, Pilrb, Ptk2b, Qk, Rab7b, Stat5a, Stat5b, Tmem64, Tnfrsf11b, Twist2
Rattus_norvegicus	cellular response to peptide	39/1864	340/17559	0.5936300266486557	0.9022038413980487	DNA	Acsl5, Adrb2, Akap1, Akt1, Akt2, Cpeb1, Cyp1b1, Dlc1, Drd1, Epha4, Fcgr2b, Foxo1, G6pc, Gclc, Gpr173, Gsk3b, Igf1, Il18, Il1rl1, Klf15, Klf3, Lpin1, Mapk9, Mas1, Nap1l1, Ngfr, Nod2, Pak1, Pck2, Plat, Por, Rab31, Rap1b, Scnn1g, Shc1, Top1, Tshr, Umodl1, Vim
Rattus_norvegicus	2'-deoxyribonucleotide metabolic process	5/1864	38/17559	0.5945536743398984	0.9022038413980487	DNA	Gda, Nt5c1a, Upb1, Upp2, Xdh
Rattus_norvegicus	superoxide metabolic process	5/1864	38/17559	0.5945536743398984	0.9022038413980487	DNA	Fam19a4, Fancc, Naglu, Ncf4, Nox3
Rattus_norvegicus	DNA duplex unwinding	5/1864	38/17559	0.5945536743398984	0.9022038413980487	DNA	Gins2, Gins4, Helb, Rad50, Rfc5
Rattus_norvegicus	sister chromatid cohesion	5/1864	38/17559	0.5945536743398984	0.9022038413980487	DNA	Hormad1, Mcmbp, Pds5b, Rad51c, Sgo2
Rattus_norvegicus	regulation of dendritic spine development	10/1864	83/17559	0.5947394142738179	0.9022038413980487	DNA	Caprin1, Dhx36, Dnm3, Eif4g2, Lrp8, Ngef, Ngfr, Opa1, Shank3, Tanc2
Rattus_norvegicus	signal transduction by p53 class mediator	10/1864	83/17559	0.5947394142738179	0.9022038413980487	DNA	Bag6, Batf, Casp2, Dyrk2, Perp, Phlda3, Rrp8, Tp53bp2, Tp63, Usp10
Rattus_norvegicus	purine-containing compound biosynthetic process	18/1864	151/17559	0.5948529296765995	0.9022038413980487	DNA	Acsl5, Adcy5, Adcy7, Ampd1, Atic, Atp5j, Atp5s, Coasy, Dip2a, Dlat, Elovl3, Elovl4, Elovl5, Mthfd2l, Pdha1, Pdhx, Prps1, Sdhd
Rattus_norvegicus	fatty acid metabolic process	39/1864	342/17559	0.5955661377963133	0.9025584629134004	DNA	Abcb11, Abhd3, Acaa2, Acnat1, Acnat2, Acot12, Acsl5, Adh4, Adh5, Alox5ap, Aoah, Bdh2, Cryl1, Cyp1a1, Cyp1b1, Cyp2c23, Cyp2u1, Cyp4v3, Dbi, Decr1, Elovl2, Elovl3, Elovl4, Elovl5, Gstm4, Hacd2, Hadh, Hnf1a, Lpin1, Ndufab1, Ndufs6, Pck2, Por, Prkab2, Ptgr2, Qk, Sc5d, Sco1, Sgpl1
Rattus_norvegicus	response to retinoic acid	18/1864	152/17559	0.5966867760318004	0.9025584629134004	DNA	Bmp2, Bmp6, Cd38, Drd1, Dusp1, Eln, Gsk3b, Igfbp2, Igfbp7, Lrp2, Mmp2, Ncoa1, Ptch1, Ptk2b, Rxrg, Sftpc, Triml2, Wnt7b
Rattus_norvegicus	regulation of endothelial cell proliferation	18/1864	152/17559	0.5966867760318004	0.9025584629134004	DNA	Aimp1, Akt1, Apln, Bmp6, Cav2, Dysf, Fgfbp1, Figf, Gata2, Gdf2, Igf1, Lect1, Nf1, Ngfr, Rictor, Stat5a, Vash1, Xdh
Rattus_norvegicus	positive regulation of peptide hormone secretion	18/1864	152/17559	0.5966867760318004	0.9025584629134004	DNA	Abcg1, Aimp1, Apln, Cckar, Cd38, Chrm3, Egfr, Ffar4, Glrx, Gpr68, Grp, Hnf1a, Nadk, Pck2, Pla2g6, Prkcb, Prkce, Tcf7l2
Rattus_norvegicus	leukocyte activation	70/1864	624/17559	0.5968604089336885	0.9025584629134004	DNA	Adam9, Bag6, Batf, Bcl11b, Blnk, Cadm1, Cd180, Cd2, Cd38, Chrnb2, Cplx2, Crtc3, Ctps1, Cxcr4, Dclre1c, Dock11, Dock8, Dysf, Eomes, Exosc3, Fbxo7, Fcgr2b, Fosl2, Foxp1, Fzd5, Gapt, Gpr89b, Grp, Havcr2, Hdac7, Hes1, Ido1, Ifi35, Ifng, Ifngr1, Il18, Il18rap, Itk, Lcp1, Lcp2, Maf1, Mafb, Mlh1, Naglu, Nfatc1, Pask, Pax1, Pilrb, Plcl2, Pou2af1, Prex1, Prkcb, Prkce, Psap, Ptk2b, RGD1305110, Rabl3, Rassf5, Rbpj, Stard7, Stat5a, Stat5b, Tbk1, Tlr1, Tlr2, Tnfrsf13c, Tpd52, Tshr, Txk, Zap70
Rattus_norvegicus	lung cell differentiation	5/1864	39/17559	0.6016890807067465	0.9044824946594087	DNA	Foxp1, Igf1, Insc, Lta4h, Rbpj
Rattus_norvegicus	DNA-templated transcription, elongation	5/1864	39/17559	0.6016890807067465	0.9044824946594087	DNA	Ctr9, Eaf1, Ell2, Ercc6, Gtf2f2
Rattus_norvegicus	B cell homeostasis	5/1864	39/17559	0.6016890807067465	0.9044824946594087	DNA	Dock11, Gapt, Sh2b2, Sos2, Tnfrsf13c
Rattus_norvegicus	positive regulation of dephosphorylation	5/1864	39/17559	0.6016890807067465	0.9044824946594087	DNA	Calm1, Chp2, Dlc1, Itga1, Ppp2r5d
Rattus_norvegicus	lung epithelial cell differentiation	5/1864	39/17559	0.6016890807067465	0.9044824946594087	DNA	Foxp1, Igf1, Insc, Lta4h, Rbpj
Rattus_norvegicus	dendritic spine organization	5/1864	39/17559	0.6016890807067465	0.9044824946594087	DNA	Cdc42, Dip2a, Dvl1, Mtmr2, Shank3
Rattus_norvegicus	deoxyribose phosphate metabolic process	5/1864	39/17559	0.6016890807067465	0.9044824946594087	DNA	Gda, Nt5c1a, Upb1, Upp2, Xdh
Rattus_norvegicus	positive regulation of interferon-beta production	5/1864	39/17559	0.6016890807067465	0.9044824946594087	DNA	Ifih1, Polr3b, Polr3g, Tbk1, Tlr2
Rattus_norvegicus	central nervous system neuron axonogenesis	5/1864	39/17559	0.6016890807067465	0.9044824946594087	DNA	Chrnb2, Epha4, Nr2e1, Spg11, Tsku
Rattus_norvegicus	blood vessel endothelial cell migration	5/1864	39/17559	0.6016890807067465	0.9044824946594087	DNA	Akt1, Cxcr4, Cyp1b1, Nrp1, Ptk2b
Rattus_norvegicus	establishment of mitotic spindle localization	5/1864	39/17559	0.6016890807067465	0.9044824946594087	DNA	Insc, Mcph1, Nde1, Plk1, Ubxn2b
Rattus_norvegicus	negative regulation of macroautophagy	5/1864	39/17559	0.6016890807067465	0.9044824946594087	DNA	Csnk2b, Lzts1, Poldip2, Qsox1, Scfd1
Rattus_norvegicus	animal organ regeneration	19/1864	159/17559	0.6038738589522037	0.906530420197571	DNA	Adrb2, Atic, Cckar, Cdk1, Cpb2, Csnk2b, Egfr, Hgf, Il18, Klkb1, Lcp1, Lpin1, Lrp2, Pcna, Prps1, Ptch1, Shc1, Top1, Vtn
Rattus_norvegicus	response to external stimulus	243/1864	2223/17559	0.6060495405556603	0.9091774155528773	DNA	Acsl5, Acta2, Adam9, Adh5, Aimp1, Aipl1, Akap1, Akt1, Akt2, Aldh1a3, Alk, Amelx, Ankrd1, Anks6, Aqp2, Atp1a1, Atp1a2, Atp2b1, Avpr1a, Batf, Bckdhb, Best1, Bhlhe40, Bmp2, Bmp6, Bnip1, C1rl, C5, C7, C8a, C8b, Cap1, Cartpt, Casp2, Casp7, Cckar, Cd180, Cd2, Cd47, Chat, Chsy1, Chuk, Cnot7, Cpeb1, Csnk1a1, Csnk2b, Csrp3, Cst9l, Ctr9, Ctrb1, Ctsl, Cxcl1, Cxcl10, Cxcl11, Cxcl2, Cxcr4, Cyld, Cyp1a1, Cyp1b1, Dbi, Defb43, Defb44, Dhx36, Drd1, Drgx, Egfr, Eif4ebp1, Eln, Entpd1, Erbin, Ercc6, Ets1, Exosc4, Fbxo22, Fbxo9, Fcgr1a, Fcgr2b, Fcnb, Figf, Flcn, Fosl2, Foxo1, Foxp1, Fzd5, G3bp1, G6pc, Gc, Gclc, Gnrh1, Gpx2, Grik2, Grp, Gsk3b, Gsr, Gstm4, Gzma, Havcr2, Hdac7, Hk1, Hmga2, Ido1, Ifi35, Ifih1, Ifit2, Ifng, Ifngr1, Ifnlr1, Igf1, Igfbp2, Il18, Il1rl1, Il22ra1, Il31ra, Il6r, Il6st, Ipo7, Irak3, Irak4, Irf2, Itga2, Ka11, Kcna1, Kcnd2, Kcnh1, LOC102553715, LOC103689988, Lars, Lgals9, Lrp2, Ltbp1, Lypd8, MGC105649, Map2k4, Map3k1, Mapk9, Mgp, Mid2, Mios, Mlh1, Mmp2, Naglu, Ncoa1, Nes, Ngfr, Nlrc4, Nlrx1, Nod2, Nox3, Nts, Nuak1, Nuggc, Nupr2, Oasl, Opa1, Pask, Pck2, Pde4d, Pde6c, Pf4, Piezo2, Pla2g6, Pmp22, Pomc, Por, Pou2af1, Ppbp, Prkab2, Prkcb, Prkch, Prpf8, Psph, Ptch1, Ptk2b, Ptx3, Pygl, RGD1565498, Raf1, Ralb, Rbm4, Rbm4b, Rbpj, Rcvrn, Rho, Rnf19b, Rps25, Rrh, Rrp8, Rtp4, Scimp, Sctr, Sema5b, Sftpc, Sgms1, Sh2d1a, Sharpin, Shc1, Shpk, Sirpa, Slc12a2, Slc37a4, Slc9a9, Sox14, Srd5a2, Srms, Ssc5d, Sstr2, Stab2, Stat5a, Stat5b, Stc1, Stc2, Tagap, Tbc1d7, Tbk1, Tcf7l2, Tfpi, Thbd, Tirap, Tlr1, Tlr10, Tlr2, Tmf1, Tmigd1, Tnfrsf11b, Tnnt2, Trim11, Trim26, Trim31, Trim35, Trim40, Trim68, Triml1, Triml2, Ttc4, Txn2, Ucp1, Upk1b, Vim, Vtcn1, Xdh, Ywhaz, Zap70, Zeb1
Rattus_norvegicus	homeostatic process	174/1864	1584/17559	0.607975499553786	0.9092372268344645	DNA	Abcb11, Abcg1, Adcy5, Adcyap1r1, Adra1b, Adrb2, Aipl1, Akt1, Alk, Ankrd26, Ap3b1, Aplp2, Aqp2, Aqp4, Arhgef5, Atp13a4, Atp1a1, Atp1a2, Atp1a4, Atp1b3, Atp2b1, Avpr1a, Avpr1b, Bap1, Bmp6, C5, C7, Cacna1b, Cacna1e, Calb2, Cap1, Cartpt, Casq2, Cav2, Cckar, Cd38, Chp2, Chst3, Cma1, Cnga1, Cpb2, Creg1, Crtc3, Csrp3, Ctgf, Ctss, Cxcl1, Cxcl10, Cxcl11, Cxcl2, Cxcr4, Cybrd1, Cyld, Dbi, Dhrs7c, Dock11, Drd1, Fancc, Fcrl3, Ffar4, Fgf12, Flcn, Fosl2, Foxo1, Fstl1, G6pc, Gapt, Gata2, Gckr, Gclc, Ghitm, Glrx, Gls, Gna13, Gpr89b, Gpx2, Grik2, Gsr, Hk1, Hnf1a, Hps1, Ift88, Igf1, Igf2bp2, Igfbp5, Il18, Il1r1, Il6st, Immt, Itpr2, Ka11, Kcna1, Kcnh1, Kif3a, Klf15, Klf7, LOC100361543, Ldb2, Lrrc19, Mcpt3, Mcur1, Mef2a, Micu2, Minpp1, Mylip, Naglu, Ncdn, Nfe2l1, Ngfr, Nkiras1, Nod2, Nox3, Nubp1, Opa1, Ormdl2, Ormdl3, Pask, Pck2, Pla2g6, Plcz1, Pomc, Pqlc2, Prkcb, Prkce, Ptch1, Ptk2b, Pygl, Raf1, Rap1gds1, Rbm4, Rrp8, Rtn4, Scnn1g, Sco1, Sctr, Sftpc, Sh2b2, Shank3, Slc12a2, Slc12a8, Slc1a3, Slc30a2, Slc37a4, Slc39a8, Slc4a10, Slc9a9, Smad1, Smad4, Sos2, Stard7, Stat5a, Stat5b, Stc1, Stc2, Stim2, Tbx5, Tcf7l2, Thada, Tmco1, Tmem174, Tmem64, Tnfrsf13c, Tp63, Trpm1, Trpm8, Tsku, Txn2, Txnrd3, Uts2, Vapb, Vps33a, Wnt7b, Wwtr1, Xcr1
Rattus_norvegicus	nuclear division	11/1864	91/17559	0.6087074233033882	0.9092372268344645	DNA	Cav2, Dmc1, Dmrt1, Dnmt3l, Ereg, Gsk3b, Mlh1, Rad51c, Sgo2, Sycp2l, Zcwpw1
Rattus_norvegicus	positive regulation of BMP signaling pathway	5/1864	40/17559	0.6095952012979535	0.9092372268344645	DNA	Gdf2, Hes1, Ilk, Rbpj, Smad4
Rattus_norvegicus	deoxyribonucleotide metabolic process	5/1864	40/17559	0.6095952012979535	0.9092372268344645	DNA	Gda, Nt5c1a, Upb1, Upp2, Xdh
Rattus_norvegicus	neuroepithelial cell differentiation	5/1864	40/17559	0.6095952012979535	0.9092372268344645	DNA	Bccip, Bmp2, Fam20c, Gata2, Hes1
Rattus_norvegicus	negative regulation of cytokine production involved in immune response	5/1864	40/17559	0.6095952012979535	0.9092372268344645	DNA	Irak3, Nlrx1, Nod2, Smad7, Twist2
Rattus_norvegicus	cell-substrate junction assembly	5/1864	40/17559	0.6095952012979535	0.9092372268344645	DNA	Dlc1, Itga2, Lamc1, Ptk2b, Pxn
Rattus_norvegicus	epithelial cell morphogenesis	5/1864	40/17559	0.6095952012979535	0.9092372268344645	DNA	Bcl11b, Ift88, Lect1, Map3k1, Stc1
Rattus_norvegicus	sarcomere organization	5/1864	40/17559	0.6095952012979535	0.9092372268344645	DNA	Casq2, Csrp1, Csrp3, Myom2, Tnnt2
Rattus_norvegicus	positive regulation of substrate adhesion-dependent cell spreading	5/1864	40/17559	0.6095952012979535	0.9092372268344645	DNA	Cdc42, Dock5, Ilk, Nrp1, Prex1
Rattus_norvegicus	multicellular organismal response to stress	11/1864	92/17559	0.6121989549199911	0.9112711655105472	DNA	Adcyap1r1, Atp1a2, Cacna1b, Cacna1e, Dbi, Drd1, Grik2, Ido1, Nr2e1, Spire1, Vdac3
Rattus_norvegicus	positive regulation of organelle assembly	11/1864	92/17559	0.6121989549199911	0.9112711655105472	DNA	Arhgef5, Caprin1, Cep120, G3bp1, Gsk3b, Ift88, Lcp1, Mapk9, Ralb, Saxo1, Snx18
Rattus_norvegicus	organic hydroxy compound transport	20/1864	170/17559	0.616185140967294	0.9140001743946911	DNA	Abcb11, Abcg1, Aqp2, Cap1, Chrnb2, Dirc2, Drd1, Hnf1a, Pdzk1, RGD1305807, Slc18a3, Slc22a1, Slc22a2, Slc22a3, Slc2a13, Slc44a1, Spg11, Tsku, Vapa, Vapb
Rattus_norvegicus	actin filament organization	31/1864	268/17559	0.6168121013581289	0.9140001743946911	DNA	Aqp2, Cap1, Cap2, Cdc42, Clrn1, Cnn3, Eln, Enah, Eps8, Fam171a1, Gas7, Hip1, Iqgap1, Iqgap2, Lcp1, Mical2, Nck2, Nostrin, Nrap, Pdlim1, Pdlim3, Pls1, Ptk2b, Rhobtb1, Rhoj, Shtn1, Sirpa, Spire1, Tnnt2, Wipf3, Zyx
Rattus_norvegicus	response to stimulus	604/1864	5601/17559	0.6176330002798511	0.9140001743946911	DNA	Abcb11, Abcg1, Abi3bp, Acaa2, Acr, Acsl5, Acta2, Adam9, Adamts7, Adcy5, Adcy7, Adcyap1r1, Adh5, Adh6, Ado, Adra1b, Adrb2, Agxt, Aimp1, Aipl1, Akap1, Akt1, Akt2, Aldh1a3, Alk, Alox5ap, Amelx, Ampd1, Ankrd1, Anks6, Anxa2, Ap1s2, Ap3b1, Aplp1, Aqp2, Aqp4, Aqp5, Areg, Arhgap33, Arhgdib, Arhgef10l, Arl6ip5, Atic, Atp1a1, Atp1a2, Atp2b1, Atp5j, Atp6v0e1, Atr, Atxn1, Avpr1a, Avpr1b, Bag6, Bap1, Batf, Bccip, Bckdhb, Best1, Bhlhe40, Bhmt, Blmh, Bmp2, Bmp6, Bmx, Bnip1, Bre, Btg1, Btla, C1rl, C5, C7, C8a, C8b, Cacna1b, Cacna1e, Cacng4, Cacybp, Cadm1, Calm1, Cap1, Cartpt, Casp2, Casp7, Casq2, Ccdc88c, Cckar, Cd180, Cd2, Cd38, Cd47, Cdc14b, Cdc42, Cdc42ep4, Cdk1, Cdkn2aip, Cer1, Chat, Chchd6, Chp2, Chrm3, Chrnb2, Chrnb3, Chst3, Chsy1, Chuk, Cldn18, Clrn1, Cma1, Cnga1, Cnga3, Cnot7, Cox5b, Cpb2, Cpd, Cpeb1, Cpn1, Cpne6, Creb3, Crebrf, Csnk1a1, Csnk2b, Csrp3, Cst9l, Ctgf, Ctnnbl1, Ctns, Ctr9, Ctrb1, Ctsl, Ctss, Cxcl1, Cxcl10, Cxcl11, Cxcl2, Cxcr4, Cyb5a, Cybrd1, Cyc1, Cyld, Cyp1a1, Cyp1b1, Cyp2c23, Dbi, Dclre1a, Dclre1c, Defb43, Defb44, Dhx36, Dlc1, Dmap1, Dmc1, Dnmt3l, Dock8, Drd1, Drgx, Dusp1, Dyrk2, Dysf, Eda, Eef1e1, Egfr, Egr2, Eif4ebp1, Elk3, Eln, Enah, Entpd1, Epha4, Eps8, Erbin, Ercc4l1, Ercc6, Ereg, Erlin1, Ern2, Ets1, Exosc4, F13a1, Faim2, Fancc, Fbln1, Fbxo22, Fbxo9, Fcgr1a, Fcgr2b, Fcnb, Ffar4, Fgf1, Fhl2, Figf, Flcn, Fosl2, Foxn3, Foxo1, Foxp1, Frs2, Fst, Fzd5, G3bp1, G6pc, Gab1, Gabrg3, Gata2, Gc, Gckr, Gclc, Gcnt1, Gdf10, Gdf2, Gen1, Gins2, Gins4, Gja3, Glra2, Glrx, Gnrh1, Gpr173, Gpr68, Gpx2, Gpx8, Grik2, Grip1, Grp, Gsk3b, Gsr, Gstm4, Gzma, Hadh, Havcr2, Hdac7, Helb, Hes1, Heyl, Hgf, Hk1, Hmga2, Hnf1a, Hps1, Hsd17b1, Hus1b, Ibsp, Ido1, Ifi35, Ifih1, Ifit2, Ifng, Ifngr1, Ifnlr1, Ift88, Igf1, Igfbp2, Igfbp5, Igfbp7, Il18, Il18rap, Il1r1, Il1rl1, Il22ra1, Il31ra, Il6r, Il6st, Inip, Ipo7, Iqgap1, Irak3, Irak4, Irf2, Itga2, Itk, Itpr2, Jak1, Ka11, Kcna1, Kcnd2, Kcnh1, Kcnmb1, Kcnmb4, Kif16b, Kif3a, Klf15, Klf3, Klkb1, Kmt2c, LOC100361543, LOC100364016, LOC100909648, LOC100910163, LOC102553715, LOC103689988, LOC103693257, LOC684871, Lamtor5, Lars, Lgals9, Lmnb1, Lmo2, Lonp2, Lpin1, Lrba, Lrch1, Lrp2, Lrp8, Lrrn4, Lta4h, Ltbp1, Ltbp2, Lum, Lypd8, MGC105649, Map2k4, Map2k5, Map3k1, Map3k4, Mapk9, Mas1, Mbtd1, Mcm10, Mcpt3, Mef2a, Mgp, Mid2, Mios, Mlc1, Mlh1, Mmp19, Mmp2, Morf4l1, Mras, Mrln, Msi1, Msra, Myh1, Mylk, Myo3a, Myocd, Naglu, Nap1l1, Nck2, Ncoa1, Ndufa10, Ndufa12, Ndufb9, Nes, Nf1, Nfatc1, Nfatc2, Nfe2l1, Ngfr, Nkx2-5, Nlk, Nlrc4, Nlrx1, Nod2, Nog, Nox3, Nr2e1, Nr5a1, Nrg1, Nrp1, Nsmce4a, Ntf3, Nts, Nuak1, Nuggc, Nupr2, Oasl, Olr1413, Olr59, Opa1, Pak1, Palb2, Paqr8, Parp9, Pask, Pck2, Pcna, Pde4d, Pde6c, Pdgfra, Pdk3, Pdlim1, Pf4, Pggt1b, Phlda1, Phlda3, Piezo2, Piga, Pirt, Pitx3, Pla2g6, Pla2r1, Plat, Plk1, Pmp22, Pmvk, Poldip2, Pomc, Por, Pou2af1, Ppbp, Ppp2cb, Ppp2r5d, Ppp4r3b, Primpol, Prkab2, Prkcb, Prkce, Prkch, Prpf8, Psap, Psph, Ptch1, Ptk2b, Ptx3, Pxn, Pygl, RGD1565498, Rab31, Rab35, Rab7b, Rad1, Rad18, Rad50, Rad51ap1, Rad51c, Raf1, Ralb, Ran, Rap1b, Rap2a, Rbbp8, Rbm11, Rbm22, Rbm24, Rbm4, Rbm4b, Rbpj, Rcvrn, Rerg, Rfc1, Rfc5, Rftn2, Rfwd3, Rho, Rida, Rnf103, Rnf169, Rnf19b, Rpl27, Rpl5, Rplp0, Rps25, Rrh, Rrp8, Rtn4, Rtp4, Rxrg, S100b, S1pr3, Saxo1, Scfd1, Scimp, Scn2a, Scn3a, Scn8a, Scnn1g, Sctr, Sdad1, Sdhd, Sec31a, Sema5b, Sema6a, Sftpc, Sgms1, Sh2d1a, Sh3bp4, Sh3bp5, Shank3, Sharpin, Shc1, Shfm1, Shpk, Sirpa, Slc12a2, Slc1a3, Slc2a9, Slc30a2, Slc37a4, Slc4a10, Slc6a1, Slc6a11, Slc9a9, Smad1, Smad4, Smad7, Socs2, Socs5, Sox14, Sp5, Spire1, Sra1, Srd5a2, Srms, Ssc5d, Sstr2, Sstr4, Stab2, Stard7, Stat5a, Stat5b, Stc1, Stc2, Stmn2, Stt3b, Stx8, Syt2, Tacr2, Tagap, Tas1r3, Tbc1d7, Tbk1, Tbx3, Tbx5, Tcf7l2, Tdg, Terf1, Tfpi, Tgif1, Thbd, Tirap, Tlr1, Tlr10, Tlr2, Tmco1, Tmem108, Tmf1, Tmigd1, Tmx1, Tnfrsf11b, Tnfrsf13c, Tnfsf15, Tnnc1, Tnnt2, Tnp1, Tomm20, Top1, Tp53bp2, Tp63, Trafd1, Trim11, Trim2, Trim26, Trim31, Trim35, Trim40, Trim68, Triml1, Triml2, Trpm1, Trpm8, Trpv3, Tshr, Tsku, Ttc4, Ttf2, Twist2, Txk, Txn2, Txndc2, Txnrd3, Uaca, Ube4a, Ubr5, Uchl1, Ucp1, Umodl1, Upk1b, Uprt, Uqcrc2, Usp10, Usp3, Uts2, Vapb, Vash1, Vdac3, Vim, Vtcn1, Vtn, Wnt7b, Wt1, Xcr1, Xdh, Xrcc5, Xrcc6, Xrra1, Ywhaz, Zap70, Zeb1, Zfand6, Zfhx3, Zfp703, Zp2, Zranb3, Zyx
Rattus_norvegicus	positive regulation of lymphocyte proliferation	20/1864	171/17559	0.6177772660404169	0.9140001743946911	DNA	Cd38, Chrnb2, Havcr2, Hes1, Ifng, Igf1, Igfbp2, Il13ra1, Il18, Il6st, Lgals9, Nck2, Nfatc2, Slc7a1, Stat5a, Stat5b, Tirap, Tnfrsf13c, Vtcn1, Zap70
Rattus_norvegicus	negative regulation of DNA recombination	5/1864	41/17559	0.6181783896677181	0.9140001743946911	DNA	H1foo, Helb, Mlh1, Rad18, Zranb3
Rattus_norvegicus	renal absorption	5/1864	41/17559	0.6181783896677181	0.9140001743946911	DNA	Aqp4, Ctns, Hnf1a, Pask, Sctr
Rattus_norvegicus	positive regulation of animal organ morphogenesis	5/1864	41/17559	0.6181783896677181	0.9140001743946911	DNA	Bmp2, Fgf1, Frs2, Ngfr, Prkcb
Rattus_norvegicus	nucleoside monophosphate biosynthetic process	5/1864	41/17559	0.6181783896677181	0.9140001743946911	DNA	Ampd1, Atic, Prps1, Upp2, Uprt
Rattus_norvegicus	regulation of transforming growth factor beta production	5/1864	41/17559	0.6181783896677181	0.9140001743946911	DNA	Lgals9, Ltbp1, Lum, Smad4, Tsku
Rattus_norvegicus	regulation of interleukin-17 production	5/1864	41/17559	0.6181783896677181	0.9140001743946911	DNA	Ifng, Il18, Nod2, Tlr2, Ubr5
Rattus_norvegicus	amino acid import across plasma membrane	5/1864	41/17559	0.6181783896677181	0.9140001743946911	DNA	Arl6ip5, Slc1a3, Slc22a2, Slc38a4, Slc7a1
Rattus_norvegicus	regulation of cellular localization	101/1864	909/17559	0.6186824671627321	0.9141323718902432	DNA	Abcg1, Abhd17b, Adcy5, Adcyap1r1, Adrb2, Akap1, Akt1, Akt2, Anxa2, Cacna1e, Calm1, Cap1, Casq2, Cav2, Cct2, Cdc42, Cdk1, Chmp3, Chp2, Cldn18, Cript, Csrp3, Ctdspl2, Cxcl10, Cxcl11, Cyld, Dbi, Dhrs7c, Dhx36, Dmap1, Dnajc13, Drd1, Egfr, Epb41l2, Ergic3, Fcrl3, Flcn, Frrs1l, Gata2, Gpc4, Gpr68, Grip1, Gsk3b, Hmgn3, Hsph1, Ifng, Ipo7, Iqgap1, Jak1, Kif3a, Klf7, Lamtor5, Lcp1, Leprot, Lgals9, Mlc1, Mrln, Mtmr2, Nadk, Ndufb9, Nf1, Ngfr, Ormdl3, Pak1, Parp9, Pde4d, Pdzk1, Pgap1, Pkdcc, Pla2g6, Plk1, Pls1, Polr1a, Ppa1, Prkce, Ptk2b, Ralb, Ran, Rassf5, Rbm10, Rbm22, Rbm4, Rtn4, Sar1a, Scfd1, Sh3tc2, Shank3, Sorbs2, Stx8, Tcf7l2, Terf1, Tnnc1, Tnnt2, Trappc12, Trim40, Uaca, Ubr5, Ubxn2b, Wwtr1, Ywhaz, Zdhhc2
Rattus_norvegicus	regulation of actin filament polymerization	20/1864	172/17559	0.619598050261424	0.9151784936692189	DNA	Capza3, Cdc42ep4, Cyfip2, Eln, Eps8, Gba2, Gmfb, Iqgap2, Kank1, Kank4, Map3k1, Nck2, Prex1, Prkce, Ptk2b, Rictor, Spire1, Sptb, Tlr2, Wipf3
Rattus_norvegicus	negative regulation of cellular protein metabolic process	63/1864	561/17559	0.6257388559811783	0.9224653806225412	DNA	Akap1, Akt1, Anxa2, Bag6, C7, Cadm1, Cap1, Caprin1, Cpb2, Cpeb1, Ctsz, Dbi, Dhx36, Dusp1, Dvl1, Dysf, Eif4ebp1, Epha4, Fbln1, Flcn, Fscb, Fxr1, Gclc, Gsk3b, Hgf, Hnf1a, Igf1, Igf2bp2, Igfbp5, Il18, Il1r2, Kirrel2, Klf15, Lrp2, Malsu1, Map2k5, Mas1, Nck2, Ndufb9, Nf1, Ntf3, Parp14, Pde4d, Plat, Ppp2r5d, Prkce, Prkch, Qk, Rbm24, Rbm4, Rida, Rpl5, Sco1, Sh3rf2, Sirpa, Smad7, Spopl, Trim2, Usp38, Wt1, Wwtr1, Xdh, Zar1
Rattus_norvegicus	memory	21/1864	181/17559	0.6279707349940831	0.9224653806225412	DNA	Atxn1, Chat, Chrnb2, Csnk2b, Ctns, Drd1, Igf1, Itga8, LOC691658, Lrrn4, Nog, Nqo2, Nrg1, Ntf3, Pde4d, Pla2g6, S100b, Scn2a, Shank3, Slc6a1, Spg11
Rattus_norvegicus	leukocyte proliferation	21/1864	181/17559	0.6279707349940831	0.9224653806225412	DNA	Bap1, Cadm1, Cd180, Cd38, Chrnb2, Ctps1, Cxcr4, Dock8, Fcgr2b, Fosl2, Gapt, Hes1, Ido1, Ifng, Nf1, Plcl2, Rassf5, Stat5a, Stat5b, Tbk1, Tnfrsf13c
Rattus_norvegicus	response to monoamine	6/1864	46/17559	0.6280882450961371	0.9224653806225412	DNA	Adrb2, Aplp1, Drd1, Fcgr1a, Gsk3b, Pde4d
Rattus_norvegicus	mRNA transcription	6/1864	46/17559	0.6280882450961371	0.9224653806225412	DNA	Anxa2, Ap3b1, Ereg, Ncoa1, Taf10, Taf13
Rattus_norvegicus	regulation of cell aging	6/1864	46/17559	0.6280882450961371	0.9224653806225412	DNA	Abi3bp, Eef1e1, Hmga2, Ilk, Nuak1, Vash1
Rattus_norvegicus	regulation of myotube differentiation	6/1864	46/17559	0.6280882450961371	0.9224653806225412	DNA	Csrp3, Fbxo22, Myocd, Nkx2-5, Rbm24, Smyd1
Rattus_norvegicus	positive regulation of glucose import	6/1864	46/17559	0.6280882450961371	0.9224653806225412	DNA	Akt1, Akt2, Igf1, Klf15, Mef2a, Osbpl8
Rattus_norvegicus	cell differentiation in spinal cord	6/1864	46/17559	0.6280882450961371	0.9224653806225412	DNA	Gata2, Gdpd5, Isl2, Lhx5, Nfe2l1, Ptch1
Rattus_norvegicus	positive regulation of Notch signaling pathway	6/1864	46/17559	0.6280882450961371	0.9224653806225412	DNA	Gdf2, Hes1, Il6st, Nod2, Rbpj, Tp63
Rattus_norvegicus	regulation of cellular senescence	6/1864	46/17559	0.6280882450961371	0.9224653806225412	DNA	Abi3bp, Eef1e1, Hmga2, Ilk, Nuak1, Vash1
Rattus_norvegicus	regulation of cell growth	47/1864	417/17559	0.6297252880202908	0.9230202209688281	DNA	Akt1, Arhgap32, Avpr1a, Bap1, Cd38, Cdc42, Cdk11b, Cdkn2aip, Cdkn2c, Cpne6, Cxcr4, Egfr, Eif4g2, Exosc4, Foxp1, Frzb, Gdf2, Gsk3b, Igf1, Igfbp5, Igfbp7, Ilk, Kif14, Map2k5, Myocd, Nrp1, Nubp1, Pak1, Ptk2b, Rbm10, Rerg, Rgma, Rtn4, Ryk, Sema3g, Sema5b, Sema6a, Sh3bp4, Shtn1, Smad4, Smad7, Syt2, Tnr, Trim40, Tspyl2, Wisp2, Wt1
Rattus_norvegicus	positive regulation of cell growth	21/1864	182/17559	0.6297812270109193	0.9230202209688281	DNA	Akt1, Arhgap32, Avpr1a, Cd38, Cdc42, Cdkn2aip, Cpne6, Cxcr4, Egfr, Eif4g2, Exosc4, Gsk3b, Igf1, Ilk, Map2k5, Nrp1, Pak1, Ptk2b, Shtn1, Smad7, Syt2
Rattus_norvegicus	negative regulation of nervous system development	21/1864	182/17559	0.6297812270109193	0.9230202209688281	DNA	Gata2, Gsk3b, Hes1, Hmga2, Mycn, Nf1, Nog, Nr2e1, Nrp1, Pitx3, Ptx3, Rgma, Rtn4, Ryk, Sema3g, Sema5b, Sema6a, Tlr2, Tnr, Trim11, Wnt7b
Rattus_norvegicus	response to heat	12/1864	102/17559	0.6309082020755058	0.9230202209688281	DNA	Akt1, Cxcl10, Dhx36, Fgf1, Gclc, Igf1, Il1r1, LOC100910163, LOC684871, Nf1, Pirt, Pmp22
Rattus_norvegicus	taxis	33/1864	290/17559	0.6314528615302979	0.9230202209688281	DNA	Arhgef5, C5, Cxcl1, Cxcl10, Cxcl11, Cxcl2, Cxcr4, Fam19a4, Gab1, Hgf, Ifng, Il16, Itga1, Lrp2, Mmp2, Nrg1, Nrp1, Pde4d, Pdgfra, Pf4, Pla2g6, Ppbp, Prex1, Prok2, Raf1, Rho, Ryk, Sema3g, Sema6a, Slc12a2, Slc37a4, Wnt7b, Xcr1
Rattus_norvegicus	regulation of glycoprotein metabolic process	6/1864	47/17559	0.6323326148546998	0.9230202209688281	DNA	Igf1, Itm2c, Necab1, Ptx3, Pxylp1, Tcf7l2
Rattus_norvegicus	tetrapyrrole metabolic process	6/1864	47/17559	0.6323326148546998	0.9230202209688281	DNA	Bdh2, Cyp1a1, Hnf1a, Mmaa, Mmadhc, Sptb
Rattus_norvegicus	acidic amino acid transport	6/1864	47/17559	0.6323326148546998	0.9230202209688281	DNA	Apba1, Arl6ip5, Nf1, Pak1, Slc1a3, Slc6a1
Rattus_norvegicus	forelimb morphogenesis	6/1864	47/17559	0.6323326148546998	0.9230202209688281	DNA	Rspo2, Sall3, Tbx3, Tbx5, Tp63, Wnt9a
Rattus_norvegicus	hexose biosynthetic process	6/1864	48/17559	0.6372838949711892	0.9270157350471703	DNA	G6pc, LOC500959, Mdh2, Pck2, Ppp4r3b, Slc37a4
Rattus_norvegicus	regulation of mitotic sister chromatid segregation	6/1864	48/17559	0.6372838949711892	0.9270157350471703	DNA	Cdk1, Dusp1, Gen1, Mad2l1bp, Plk1, Ttk
Rattus_norvegicus	cellular response to fatty acid	6/1864	48/17559	0.6372838949711892	0.9270157350471703	DNA	Ctgf, Hes1, Olr59, Pdk3, Ucp1, Xrcc5
Rattus_norvegicus	positive regulation of heart growth	6/1864	48/17559	0.6372838949711892	0.9270157350471703	DNA	Cdk1, Fgf9, Igf1, Rbpj, Tbx5, Wt1
Rattus_norvegicus	response to dexamethasone	13/1864	109/17559	0.6390701821390181	0.9286949350860023	DNA	Adrb2, Cyp1b1, Egfr, Eif4ebp1, Eln, Foxo1, Igf1, Nf1, Nts, Pck2, Pcna, Plat, Por
Rattus_norvegicus	hippocampus development	13/1864	110/17559	0.6414836236767285	0.9312812962761594	DNA	Alk, Drd1, Gsk3b, Kcna1, Kif14, Lhx5, Lrp8, Mas1, Ncoa1, Nog, Ran, Srd5a2, Tsku
Rattus_norvegicus	positive regulation of B cell proliferation	6/1864	49/17559	0.6428815194063717	0.9315679381544258	DNA	Cd38, Chrnb2, Il13ra1, Nfatc2, Tirap, Tnfrsf13c
Rattus_norvegicus	regulation of oxidative stress-induced cell death	6/1864	49/17559	0.6428815194063717	0.9315679381544258	DNA	Cap1, Fbxo7, Foxp1, Glrx, Hgf, Hsph1
Rattus_norvegicus	regulation of extrinsic apoptotic signaling pathway via death domain receptors	6/1864	49/17559	0.6428815194063717	0.9315679381544258	DNA	Cap1, Faim2, Gsk3b, Hgf, LOC100912218, Raf1
Rattus_norvegicus	cellular response to decreased oxygen levels	23/1864	199/17559	0.6432769462689278	0.9315679381544258	DNA	Acaa2, Ado, Adrb2, Akt1, Ankrd1, Cap1, Cpeb1, Drd1, Eif4ebp1, Eln, Itpr2, Kcnd2, Kcnmb1, Myocd, Nog, Opa1, Prkce, Rtn4, S100b, Scn2a, Sdhd, Stc1, Stc2
Rattus_norvegicus	positive regulation of lipid localization	13/1864	111/17559	0.6442165215316045	0.9315679381544258	DNA	Abcg1, Acsl5, Anxa2, Avpr1b, Bmp6, Dbi, LOC100909648, Mapk9, Pla2g6, Pla2r1, Ptch1, Sstr4, Tmf1
Rattus_norvegicus	regulation of type I interferon production	13/1864	111/17559	0.6442165215316045	0.9315679381544258	DNA	Chuk, Dhx36, G3bp1, Havcr2, Ifih1, Nlrx1, Polr3b, Polr3g, Sirpa, Tbk1, Tirap, Tlr2, Trim26
Rattus_norvegicus	cellular response to interleukin-1	13/1864	111/17559	0.6442165215316045	0.9315679381544258	DNA	Adamts7, Ankrd1, Aqp4, Cd47, Cxcl2, Hes1, Mapk9, Mmp2, Pdgfra, Sirpa, Tfpi, Usp10, Xdh
Rattus_norvegicus	regulation of axon extension	13/1864	111/17559	0.6442165215316045	0.9315679381544258	DNA	Arhgap32, Eif4g2, Gsk3b, Ilk, Nrp1, Pak1, Rtn4, Ryk, Sema3g, Sema5b, Sema6a, Shtn1, Tnr
Rattus_norvegicus	negative regulation of protein metabolic process	71/1864	639/17559	0.647496529946362	0.935070612577876	DNA	Akap1, Akt1, Anxa2, Bag6, C7, Cadm1, Cap1, Caprin1, Cpb2, Cpeb1, Ctsz, Dbi, Dhx36, Dusp1, Dvl1, Dysf, Egfr, Eif4ebp1, Epha4, Fbln1, Flcn, Fscb, Fxr1, Gclc, Gsk3b, Hgf, Hnf1a, Igf1, Igf2bp2, Igfbp5, Il18, Il1r2, Irak3, Itm2c, Kirrel2, Klf15, Lrp2, Malsu1, Map2k5, Mas1, Nck2, Ndufb9, Nf1, Nrg1, Ntf3, Parp14, Pde4d, Plat, Ppp2r5d, Prkce, Prkch, Ptx3, Qk, Rbm24, Rbm4, Rida, Rpl5, Rtn4, Sco1, Sh3rf2, Sirpa, Smad4, Smad7, Spopl, Trim2, Trim40, Usp38, Wt1, Wwtr1, Xdh, Zar1
Rattus_norvegicus	response to dsRNA	6/1864	50/17559	0.6490651543759562	0.935205315569801	DNA	Dhx36, Ifih1, Irak3, Nod2, Ralb, Rftn2
Rattus_norvegicus	regulation of release of cytochrome c from mitochondria	6/1864	50/17559	0.6490651543759562	0.935205315569801	DNA	Akt1, Ghitm, Hgf, Igf1, Opa1, Pla2g6
Rattus_norvegicus	mitotic cytokinesis	6/1864	50/17559	0.6490651543759562	0.935205315569801	DNA	Anln, Efhc1, Kif4a, Plk1, Rab35, Snx18
Rattus_norvegicus	DNA packaging	6/1864	50/17559	0.6490651543759562	0.935205315569801	DNA	Cdk1, Ern2, H1foo, Piwil1, Sep15, Tnp1
Rattus_norvegicus	negative regulation of leukocyte migration	6/1864	50/17559	0.6490651543759562	0.935205315569801	DNA	Akt1, C5, Dusp1, Lrch1, Nf1, Rin3
Rattus_norvegicus	heart valve morphogenesis	6/1864	50/17559	0.6490651543759562	0.935205315569801	DNA	Bmp2, Eln, Heyl, Naglu, Nfatc1, Tbx5
Rattus_norvegicus	regulation of plasma membrane bounded cell projection assembly	24/1864	208/17559	0.6502976757177541	0.935926741112233	DNA	Akt1, Anln, Cdc42, Cdc42ep4, Cdkl1, Cep120, Clrn1, Cyld, Dnm3, Dock11, Eps8, Eps8l3, Frmd7, Fxr1, Gsk3b, Ift88, Kank1, Myo10, Myo3a, Nrp1, Rab3ip, Saxo1, Tbc1d7, Tenm2
Rattus_norvegicus	endocytosis	37/1864	327/17559	0.6507437716943947	0.935926741112233	DNA	Adrb2, Atp9b, Cacng4, Cap1, Cav2, Cdc42, Creg1, Csnk1g1, Ctsl, Dnajc13, Dnm3, Egfr, Ehd3, Fcgr1a, Fcgr2b, Hip1, LOC100910088, Ldlrad3, Lrp2, Lrp8, Mlc1, Nostrin, Pla2r1, Rab22a, Rab31, Ralb, Reps1, Rhobtb1, Rhoj, Sh3bp4, Sh3gl3, Sncb, Snx1, Snx18, Stab2, Syt2, Tmem108
Rattus_norvegicus	response to glucose	24/1864	209/17559	0.651554638979043	0.935926741112233	DNA	Acsl5, Aqp4, Cdc42, Cma1, Cpb2, Ctgf, Ctsl, Gckr, Gclc, Glrx, Hnf1a, Igf1, Il1r1, Mcpt3, Mef2a, Opa1, Pck2, Prkcb, Ptk2b, Sftpc, Slc37a4, Smad4, Tcf7l2, Txn2
Rattus_norvegicus	negative regulation of transport	54/1864	482/17559	0.6529149737804008	0.935926741112233	DNA	Akap1, Akt1, Akt2, Anxa2, Arl6ip5, Atp1a2, Atp5j, Best3, C5, Calm1, Cap1, Cartpt, Casq2, Cd47, Dysf, Entpd1, Fcgr2b, Fcrl3, Ffar4, Foxo1, Fst, Grp, Hadh, Hes1, Kcne5, Klf7, Lgals9, Mrln, Mtmr2, Mtnr1a, Neu3, Neurog1, Nf1, Nrg1, Pask, Pkdcc, Pla2r1, Ppa1, Prkcb, Prkce, Ptk2b, Rab11fip1, Rap1b, Rbm10, Rin3, Sar1a, Sh3gl3, Sirpa, Stc1, Tacr2, Tlr2, Tmem55a, Trim26, Uts2
Rattus_norvegicus	negative regulation of transcription by RNA polymerase II	98/1864	884/17559	0.6538823131757953	0.935926741112233	DNA	Ankrd1, Atxn1, Bhlhe40, Bmp2, Bmp6, Brms1l, Csnk2b, Ctr9, Dmap1, Dmrt1, Dnmt3l, E2f8, Eid1, Eomes, Fgf9, Fhl2, Flcn, Foxp1, Foxq1, Foxs1, Fst, Gabpa, Gata2, Glis3, H2afy2, Hdac7, Helt, Hes1, Heyl, Hmbox1, Hmga2, Hnf1a, Ifng, Ikzf5, Jdp2, Kat14, Klf3, Klf7, LOC499235, Ldb2, Lmo3, Lpin1, MGC114492, Map2k5, Mcph1, Mef2a, Mettl13, Myocd, N4bp2l2, Nck2, Neurog3, Nfatc1, Nfatc2, Nfe2l1, Nkx2-5, Nkx6-3, Nog, Nr2e1, Nupr2, Parp9, Pcna, Plk1, Prdm1, Ptch1, Rbm10, Rbpj, Rfc1, Ripply1, Sarnp, Scaf4, Scaf8, Smad4, Smad7, Sox14, Sp5, Tada3, Tbx15, Tbx3, Tcf7l2, Tdg, Tenm2, Tgif1, Tp63, Twist2, Usp3, Wt1, Wwc2, Wwc3, Wwtr1, Ywhaz, Zeb1, Zfhx3, Zfp169, Zfp202, Zfp28, Zfp78, Zfp90, Zhx1
Rattus_norvegicus	RNA processing	75/1864	676/17559	0.6560978395316321	0.9366673222726539	DNA	Bcas2, Ccdc84, Cdk13, Cpeb1, Cpsf4l, Cript, Ctnnbl1, Elac1, Eri3, Ern2, Exosc3, Exosc4, Fdxacb1, Gar1, Ints1, Ints6, Ints6l, Ints9, Krr1, LOC103690888, LOC103690996, LOC297756, Larp6, Lsm6, Mbnl2, Mettl8, Mrto4, Nat10, Nsrp1, Pa2g4, Pabpc1, Pih1d2, Ppie, Prpf8, Qk, RGD1304810, Rbm10, Rbm14, Rbm19, Rbm20, Rbm22, Rbm24, Rbm27, Rbm4, Rbm41, Rbm4b, Rngtt, Rpl14, Rpl27, Rpl35a, Rpl5, Rpp30, Rps25, Rrp8, Scaf4, Scaf8, Sepsecs, Sf3b5, Sfswap, Sh3bp5, Snrpf, Tdrd3, Tfb1m, Thada, Trmt12, Trmt1l, Tsen2, Tsnax, Tyw3, U2surp, Ubl5, Wbp4, Wdr43, Wt1, Zfp638
Rattus_norvegicus	protein secretion	14/1864	120/17559	0.6562407254479992	0.9366673222726539	DNA	Bloc1s6, Cap1, Cckar, Gpr68, Hnf1a, Hps1, Prkce, Psap, Ptprn2, Raf1, Rbm4, Tacr2, Tvp23a, Ube2q1
Rattus_norvegicus	regulation of DNA recombination	14/1864	120/17559	0.6562407254479992	0.9366673222726539	DNA	Dmap1, Ercc6, Exosc3, H1foo, Helb, Ifng, Mbtd1, Mlh1, Morf4l1, Rad18, Rad50, Rad51ap1, Zcwpw1, Zranb3
Rattus_norvegicus	fertilization	14/1864	121/17559	0.6588366333036623	0.9382236603509271	DNA	Acr, Ap3b1, Astl, Atp1a4, Cap1, Csnk2b, Hps1, Kmt2c, Rabl2a, Smad4, Spam1, Ube2q1, Umodl1, Wt1
Rattus_norvegicus	plasma membrane bounded cell projection assembly	39/1864	345/17559	0.6589316038264087	0.9382236603509271	DNA	Ablim1, Ablim3, Atxn10, Bbs10, Bbs9, Cc2d2a, Ccdc38, Cdc14b, Cdc42, Cep350, Cep83, Cfap58, Dnm3, Ehd3, Ift43, Ift88, Kcnf1, Kif3a, LOC100359479, Mylk, Nck2, Nrp1, Ofd1, Pmp22, Pxn, Rabl2a, Rap2a, Rfx4, Sept2, Shtn1, Spata13, Srgap2, Stk36, Tbc1d31, Tmem17, Ttc26, Vcl, Wdr11, Wwtr1
Rattus_norvegicus	positive regulation of cytokine-mediated signaling pathway	7/1864	56/17559	0.6613211516341811	0.9382236603509271	DNA	Crebrf, Cxcr4, Il1r1, Parp14, Parp9, Tbk1, Txk
Rattus_norvegicus	regulation of extracellular matrix organization	7/1864	56/17559	0.6613211516341811	0.9382236603509271	DNA	Antxr1, Bmp2, Cpb2, Ets1, Meltf, Phldb2, Smad4
Rattus_norvegicus	regulation of transcription initiation from RNA polymerase II promoter	7/1864	56/17559	0.6613211516341811	0.9382236603509271	DNA	Dhx36, Ercc6, Hnf1a, Med7, Nkx2-5, Taf10, Taf13
Rattus_norvegicus	skin development	7/1864	56/17559	0.6613211516341811	0.9382236603509271	DNA	Adamts2, Bcl11b, Dbi, Eda, Gpr89b, Ngfr, Tcf7l2
Rattus_norvegicus	intrinsic apoptotic signaling pathway by p53 class mediator	7/1864	56/17559	0.6613211516341811	0.9382236603509271	DNA	Bag6, Dyrk2, Perp, Phlda3, Rrp8, Tp53bp2, Tp63
Rattus_norvegicus	establishment of spindle localization	7/1864	56/17559	0.6613211516341811	0.9382236603509271	DNA	Insc, Mcph1, Mos, Nde1, Plk1, Spire1, Ubxn2b
Rattus_norvegicus	positive regulation of striated muscle cell differentiation	7/1864	56/17559	0.6613211516341811	0.9382236603509271	DNA	Csrp3, Gsk3b, Igf1, Myocd, Nrg1, Rbm24, Smyd1
Rattus_norvegicus	regulation of neutrophil migration	7/1864	56/17559	0.6613211516341811	0.9382236603509271	DNA	Camk1d, Dysf, Il1r1, Nod2, Rtn4, Tirap, Tlr2
Rattus_norvegicus	positive regulation of T cell proliferation	15/1864	126/17559	0.6620878654683584	0.9382236603509271	DNA	Havcr2, Hes1, Ifng, Igf1, Igfbp2, Il18, Il6st, Lgals9, Nck2, Slc7a1, Stat5a, Stat5b, Tnfrsf13c, Vtcn1, Zap70
Rattus_norvegicus	organic acid catabolic process	26/1864	226/17559	0.663254275697047	0.9382315904734552	DNA	Abhd3, Acaa2, Adhfe1, Agxt, Amdhd1, Bckdhb, Bdh2, Blmh, Cryl1, Dbt, Decr1, Dlst, Gls, Hadh, Hdc, Hibadh, Hibch, Hoga1, Ido1, Ido2, Kyat3, Lpin1, Pah, Pck2, Sdsl, Tdh
Rattus_norvegicus	regulation of cellular protein catabolic process	26/1864	226/17559	0.663254275697047	0.9382315904734552	DNA	Akt1, Anxa2, Bag6, Cap1, Csnk1a1, Dvl1, Epha4, Fbxo22, Foxf2, Gclc, Gsk3b, L3mbtl3, Mapk9, Mylip, Ndufb9, Nfe2l1, Plk1, Ptk2b, Rnf19b, Rpl5, Sco1, Sh3rf2, Socs5, Tmf1, Tmx1, Usp38
Rattus_norvegicus	response to oxygen levels	58/1864	517/17559	0.663465707263892	0.9382315904734552	DNA	Acaa2, Ado, Adrb2, Akt1, Akt2, Ankrd1, Bmp2, Bnip1, Cap1, Cd38, Chat, Chrnb2, Cpeb1, Ctgf, Cxcr4, Cyp1a1, Drd1, Eif4ebp1, Eln, Ets1, Figf, Fosl2, Foxo1, Hk1, Igf1, Il18, Itga2, Itpr2, Kcnd2, Kcnmb1, Mlh1, Mmp2, Myocd, Nf1, Nog, Opa1, Pak1, Pdgfra, Pdlim1, Plat, Prkce, Ptk2b, Raf1, Rtn4, S100b, Scfd1, Scn2a, Scnn1g, Sdhd, Sftpc, Shc1, Smad4, Stat5b, Stc1, Stc2, Tlr2, Txn2, Uts2
Rattus_norvegicus	regulation of proteasomal ubiquitin-dependent protein catabolic process	15/1864	127/17559	0.663507847379504	0.9382315904734552	DNA	Akt1, Bag6, Cap1, Csnk1a1, Dvl1, Fbxo22, Foxf2, Gclc, Gsk3b, Mapk9, Plk1, Rnf19b, Sh3rf2, Socs5, Usp38
Rattus_norvegicus	non-motile cilium assembly	7/1864	57/17559	0.664905714656592	0.9387029445792231	DNA	Bbs10, Cc2d2a, Cep350, Ift88, Kcnf1, Kif3a, Tmem17
Rattus_norvegicus	negative regulation of cell-substrate adhesion	7/1864	57/17559	0.664905714656592	0.9387029445792231	DNA	Dlc1, Fbln1, Kank1, Meltf, Nf1, Phldb2, Plet1
Rattus_norvegicus	spinal cord development	7/1864	57/17559	0.664905714656592	0.9387029445792231	DNA	Akt1, Glra2, Mpst, Neurog3, Nf1, Nog, Phgdh
Rattus_norvegicus	ERK1 and ERK2 cascade	7/1864	57/17559	0.664905714656592	0.9387029445792231	DNA	Ankrd26, Flcn, Lgals9, Nod2, Smad4, Tlr2, Ywhaz
Rattus_norvegicus	positive regulation of response to DNA damage stimulus	15/1864	128/17559	0.6652056525300414	0.9388257752896774	DNA	Ankrd1, Atr, Bre, Dmap1, Eef1e1, Egfr, Ercc6, Fam168a, Mbtd1, Morf4l1, Pcna, Pla2r1, Rad51ap1, Spire1, Zcwpw1
Rattus_norvegicus	organophosphate catabolic process	15/1864	129/17559	0.6671725866609497	0.9413004590682007	DNA	Entpd1, Entpd3, Entpd4, Entpd5, Gda, Nt5c1a, Nudt4, Pde10a, Pde4d, Pla2g4d, Pla2g6, Smpd5, Upb1, Upp2, Xdh
Rattus_norvegicus	regulation of epidermal growth factor receptor signaling pathway	7/1864	58/17559	0.6690346298707072	0.9424197070606862	DNA	Egfr, Epgn, Hip1, Itga1, Neu3, Ralb, Rnf115
Rattus_norvegicus	positive regulation of DNA-binding transcription factor activity	7/1864	58/17559	0.6690346298707072	0.9424197070606862	DNA	Cap1, Csrp3, Fank1, Fcgr2b, Il18, Neurog1, Prkch
Rattus_norvegicus	regulation of epidermal cell differentiation	7/1864	58/17559	0.6690346298707072	0.9424197070606862	DNA	H2afy2, Hes1, Klf7, Mycn, Prkch, Ptch1, Tp63
Rattus_norvegicus	central nervous system neuron differentiation	15/1864	130/17559	0.6693995099173435	0.9426325261020656	DNA	Bcl11b, Eomes, Faim2, Gata2, Gdpd5, Hes1, Isl2, Lhx5, Nfe2l1, Nr2e1, Phlda1, Psap, Ptch1, Ryk, Shank3
Rattus_norvegicus	response to increased oxygen levels	7/1864	59/17559	0.673667012414713	0.9470837351784878	DNA	Cyp1a1, Eln, Foxo1, Il18, Mmp2, Pdgfra, Sftpc
Rattus_norvegicus	regulation of collagen metabolic process	7/1864	59/17559	0.673667012414713	0.9470837351784878	DNA	Ctgf, Il18, Itga2, Larp6, Ltbp1, Uts2, Vim
Rattus_norvegicus	regulation of chemotaxis	28/1864	244/17559	0.6749579883061139	0.9474725907076831	DNA	Akt2, C5, Camk1d, Creb3, Cxcl10, Cxcr4, Defb43, Dusp1, Dysf, Fgf1, Figf, Il16, Itga2, Lgals9, Nod2, Nrp1, Ntf3, Pask, Pdgfra, Ptk2b, Rin3, Ryk, Sema3g, Sema5b, Sema6a, Tirap, Tubb2a, Tubb2b
Rattus_norvegicus	regulation of mitochondrion organization	16/1864	138/17559	0.6771667699640789	0.9474725907076831	DNA	Acaa2, Akt1, Fbxo7, Flcn, Gclc, Ghitm, Gsk3b, Hgf, Igf1, Nod2, Opa1, Pla2g6, Rap1gds1, Spire1, Vat1, Zdhhc6
Rattus_norvegicus	positive regulation of cellular catabolic process	44/1864	392/17559	0.6783885211323843	0.9474725907076831	DNA	Adam9, Adra1b, Adrb2, Akt1, Akt2, Avpr1a, Bag6, Cnot7, Csnk1a1, Dhx36, Dvl1, Esrrb, Fbxo22, Fbxo7, Flcn, Foxo1, Fxr1, Gclc, Gsk3b, Ifng, Igf1, L3mbtl3, Mapk9, Mid2, Ndufb9, Nod2, Ormdl3, Pabpc1, Plk1, Ptk2b, Qk, Ralb, Rbm24, Rgma, Rida, Rnf19b, Sh3bp4, Sh3rf2, Snx18, Socs5, Tbk1, Tlr2, Tmx1, Trim68
Rattus_norvegicus	regulation of synaptic vesicle exocytosis	7/1864	60/17559	0.6787617625724084	0.9474725907076831	DNA	Cacna1e, Calm1, Dvl1, Kcnh1, Prkcb, Rap1b, Sv2c
Rattus_norvegicus	positive regulation of stem cell proliferation	7/1864	60/17559	0.6787617625724084	0.9474725907076831	DNA	Cxcl1, Fgf9, Hmga2, N4bp2l2, Nr2e1, Tbx3, Tp63
Rattus_norvegicus	eye development	16/1864	139/17559	0.6790830107056733	0.9474725907076831	DNA	Aldh1a3, Bcl11b, Bmp6, Cc2d2a, Cyp1a1, Fgf9, Fzd5, Gja8, Ift88, Map3k1, Mtnr1a, Nes, Nr2e1, Rax, Tsku, Wt1
Rattus_norvegicus	RNA splicing	29/1864	255/17559	0.6818439591069854	0.9474725907076831	DNA	Bcas2, Ccdc84, Cdk13, Cript, Ctnnbl1, Lsm6, Mbnl2, Nsrp1, Pabpc1, Ppie, Prpf8, Qk, Rbm10, Rbm14, Rbm19, Rbm20, Rbm22, Rbm24, Rbm4, Rbm41, Rbm4b, Sf3b5, Sfswap, Snrpf, Tsen2, Ubl5, Wbp4, Wt1, Zfp638
Rattus_norvegicus	cell growth	17/1864	145/17559	0.6837221055875042	0.9488608006091616	DNA	Adra1b, Cadm1, Cyfip2, Dvl1, Gsk3b, Iqgap1, Map2k4, Myocd, Nrp1, Ryk, S100b, Sema5b, Sorbs2, Spg11, Tmem108, Tnr, Vcl
Rattus_norvegicus	detection of mechanical stimulus	8/1864	65/17559	0.6844692750164009	0.9495988148355291	DNA	Csrp3, Cxcr4, Igf1, Il18, Itga2, Kcna1, Piezo2, Slc12a2
Rattus_norvegicus	negative regulation of translation	17/1864	147/17559	0.6863493737577275	0.9507114008475718	DNA	Caprin1, Cpeb1, Dhx36, Eif4ebp1, Fxr1, Igf2bp2, Igfbp5, Malsu1, Ndufb9, Prkch, Qk, Rbm24, Rbm4, Rida, Trim2, Wt1, Zar1
Rattus_norvegicus	negative regulation of MAPK cascade	17/1864	147/17559	0.6863493737577275	0.9507114008475718	DNA	Ace2, Akt1, Ankrd26, Cyld, Dusp1, Epha4, Fbln1, Flcn, Foxo1, Hsph1, Igf1, Lmo3, Nf1, Sema6a, Sh3rf2, Sirpa, Smad4
Rattus_norvegicus	skeletal muscle cell differentiation	8/1864	66/17559	0.6871381825157616	0.9509077987168842	DNA	Ankrd1, Bcl9, Cdon, Egr2, Eomes, Heyl, Ngfr, Smyd1
Rattus_norvegicus	leukocyte mediated cytotoxicity	8/1864	66/17559	0.6871381825157616	0.9509077987168842	DNA	Cadm1, Cd2, Fcgr1a, Il18, Rnf19b, Sh2d1a, Stat5a, Stat5b
Rattus_norvegicus	proteolysis	125/1864	1140/17559	0.6907958377936299	0.9547996070789367	DNA	Abhd17b, Ace2, Acr, Adam18, Adam19, Adam5, Adam9, Adamts17, Adamts2, Adamts3, Adamts7, Akt1, Amz2, Astl, Ate1, Bag6, Bap1, Blmh, C1rl, Cacul1, Cap1, Casp14, Casp2, Casp7, Chmp3, Chmp7, Cma1, Cnot4, Cpb2, Cpd, Cpe, Cpm, Cpn1, Csnk2b, Ctrb1, Ctse, Ctsl, Ctss, Ctsz, Cyld, Disp1, Erlin1, F11, Fbxl12, Fbxl22, Fbxo22, Fbxo7, Fbxo9, Fcnb, Gzma, Gzmk, Hgf, Htra4, Il1r2, Kif14, Klkb1, LOC100910401, LOC683422, LOC691658, Lnx1, Lonp2, Lta4h, Maf1, Mafb, Map3k1, Mcpt1, Mcpt10, Mcpt1l1, Mcpt1l3, Mcpt1l4, Mcpt2, Mcpt3, Mcpt4, Mcpt4l1, Mcpt8l2, Mcpt8l3, Mcpt9, Metap1, Mmp17, Mmp19, Mmp2, Mylip, Myrfl, NEWGENE_1310139, Naglu, Ndufb9, Otub2, Pigk, Plat, Pmp22, Ppp2cb, Prep, Prss48, Psmd3, Ptch1, Rce1, Rgma, Rnf103, Rnf115, Rnf19b, Sco1, Sdcbp2, Sharpin, Spopl, Stt3b, Tmprss11c, Trim2, Trim31, Trim45, Tysnd1, Ube4a, Ubxn11, Ubxn2b, Uchl1, Uqcrc2, Usp10, Usp12, Usp15, Usp3, Usp31, Usp38, Uspl1, Vash1, Wwtr1, Xpnpep2
Rattus_norvegicus	apoptotic process	69/1864	622/17559	0.6908077823837677	0.9547996070789367	DNA	Aipl1, Akap1, Akt1, Akt2, Aktip, Aldh1a3, Bag6, Bap1, Bcl11b, Bnip1, Bre, C7, Casp14, Casp7, Cdk1, Cfdp1, Cyfip2, Dlc1, Faim2, Fosl2, Foxo1, Fzd5, Gadd45g, Ghitm, Grik2, Gsk3b, Hdac7, Hip1, Ifng, Igf1, Map2k4, Mef2a, Myocd, Nes, Nf1, Ngfr, Nhlh2, Nkx2-5, Nlrc4, Nr2e1, Ntf3, Opa1, Pak1, Palb2, Phlda1, Pmp22, Prkcb, Prune2, Ralb, Rassf5, Rbm10, Scn2a, Sgms1, Sncb, Spg11, Sra1, Stat5a, Stat5b, Taf10, Tmf1, Tnfrsf11b, Tox3, Tp63, Trim35, Unc5a, Wnt7b, Wt1, Zfand6, Zfp110
Rattus_norvegicus	monocarboxylic acid biosynthetic process	18/1864	155/17559	0.6936065788869259	0.9562773918727869	DNA	Abhd3, Agxt, Aldh1a3, Cap1, Cyp1a1, Cyp27a1, Elovl2, Elovl3, Elovl4, Elovl5, Gstm4, Hacd2, Hnf1a, Hoga1, Ido1, Ndufab1, Prkab2, Qk
Rattus_norvegicus	hexose metabolic process	18/1864	155/17559	0.6936065788869259	0.9562773918727869	DNA	Akt1, Akt2, Dlat, Fpgt, G6pc, Galk2, Gckr, Hk1, LOC499235, LOC500959, Man2a1, Man2a2, Mdh2, Pck2, Pdha1, Ppp4r3b, Slc37a4, Tcf7l2
Rattus_norvegicus	regulation of translational initiation	8/1864	68/17559	0.6938379171243015	0.9562773918727869	DNA	Boll, Ctif, Eif4ebp1, Eif4g2, Eif5, Nck2, Paip1, Rbm4
Rattus_norvegicus	adenylate cyclase-inhibiting G protein-coupled receptor signaling pathway	8/1864	68/17559	0.6938379171243015	0.9562773918727869	DNA	Adcy5, Adcy7, Chrm3, Mtnr1a, Psap, Rxfp2, S1pr3, Sstr2
Rattus_norvegicus	positive regulation of peptide secretion	18/1864	156/17559	0.6948242530634237	0.9566350607187698	DNA	Abcg1, Aimp1, Apln, Cckar, Cd38, Chrm3, Egfr, Ffar4, Glrx, Gpr68, Grp, Hnf1a, Nadk, Pck2, Pla2g6, Prkcb, Prkce, Tcf7l2
Rattus_norvegicus	regulation of growth	71/1864	642/17559	0.6953992673176814	0.9566350607187698	DNA	Adrb2, Akt1, Ankrd26, Arhgap32, Avpr1a, Bap1, Cd38, Cdc42, Cdk1, Cdk11b, Cdkn2aip, Cdkn2c, Cpne6, Cxcr4, Egfr, Eif4g2, Exosc4, Fgf9, Fosl2, Foxp1, Foxs1, Frzb, Gdf2, Gsk3b, Hmga2, Igf1, Igfbp5, Igfbp7, Ilk, Kif14, Map2k5, Myocd, Nkd1, Nkx2-5, Nog, Nrp1, Nubp1, Pak1, Pls1, Prkcb, Ptch1, Ptk2b, Rbm10, Rbpj, Rerg, Rgma, Rtn4, Ryk, Sema3g, Sema5b, Sema6a, Sgpl1, Sh3bp4, Shtn1, Smad4, Smad7, Socs2, Stat5a, Stat5b, Stc2, Syt2, Tbx5, Tcf7l2, Tnr, Trim40, Tshr, Tspyl2, Wisp2, Wt1, Wwc2, Wwc3
Rattus_norvegicus	chemotaxis	32/1864	284/17559	0.6976799583631137	0.9586546065106113	DNA	Arhgef5, C5, Cxcl1, Cxcl10, Cxcl11, Cxcl2, Cxcr4, Fam19a4, Gab1, Hgf, Ifng, Il16, Itga1, Lrp2, Mmp2, Nrg1, Nrp1, Pde4d, Pdgfra, Pf4, Pla2g6, Ppbp, Prex1, Prok2, Raf1, Ryk, Sema3g, Sema6a, Slc12a2, Slc37a4, Wnt7b, Xcr1
Rattus_norvegicus	water homeostasis	8/1864	69/17559	0.697810502462336	0.9586546065106113	DNA	Aqp2, Aqp4, Il18, Ka11, Scnn1g, Sctr, Stard7, Tp63
Rattus_norvegicus	potassium ion transport	19/1864	164/17559	0.7016416654256045	0.9586546065106113	DNA	Atp1a1, Atp1a2, Atp1a4, Atp1b3, Elk3, Ghitm, Grik1, Kcna1, Kcnd2, Kcne5, Kcnf1, Kcnh1, Kcnmb4, Kcnn3, Kcnv2, Slc12a2, Slc12a8, Slc1a3, Slc9a9
Rattus_norvegicus	programmed cell death	75/1864	678/17559	0.7027250717857378	0.9586546065106113	DNA	Aipl1, Akap1, Akt1, Akt2, Aktip, Aldh1a3, Bag6, Bap1, Bcl11b, Bnip1, Bre, C7, Casp14, Casp2, Casp7, Cdk1, Cfdp1, Ctsl, Cyfip2, Cyld, Dlc1, Faim2, Fosl2, Foxo1, Fzd5, Gadd45g, Ghitm, Grik2, Gsk3b, Gzma, Hdac7, Hip1, Htra4, Ifng, Igf1, Map2k4, Mef2a, Myocd, Nes, Nf1, Ngfr, Nhlh2, Nkx2-5, Nlrc4, Nr2e1, Ntf3, Opa1, Pak1, Palb2, Phlda1, Pmp22, Prkcb, Prune2, Pygl, Ralb, Rassf5, Rbm10, Scn2a, Sgms1, Sncb, Spg11, Sra1, Stat5a, Stat5b, Taf10, Tmf1, Tnfrsf11b, Tox3, Tp63, Trim35, Unc5a, Wnt7b, Wt1, Zfand6, Zfp110
Rattus_norvegicus	cell death	75/1864	678/17559	0.7027250717857378	0.9586546065106113	DNA	Aipl1, Akap1, Akt1, Akt2, Aktip, Aldh1a3, Bag6, Bap1, Bcl11b, Bnip1, Bre, C7, Casp14, Casp2, Casp7, Cdk1, Cfdp1, Ctsl, Cyfip2, Cyld, Dlc1, Faim2, Fosl2, Foxo1, Fzd5, Gadd45g, Ghitm, Grik2, Gsk3b, Gzma, Hdac7, Hip1, Htra4, Ifng, Igf1, Map2k4, Mef2a, Myocd, Nes, Nf1, Ngfr, Nhlh2, Nkx2-5, Nlrc4, Nr2e1, Ntf3, Opa1, Pak1, Palb2, Phlda1, Pmp22, Prkcb, Prune2, Pygl, Ralb, Rassf5, Rbm10, Scn2a, Sgms1, Sncb, Spg11, Sra1, Stat5a, Stat5b, Taf10, Tmf1, Tnfrsf11b, Tox3, Tp63, Trim35, Unc5a, Wnt7b, Wt1, Zfand6, Zfp110
Rattus_norvegicus	positive regulation of growth	33/1864	294/17559	0.7027379651263996	0.9586546065106113	DNA	Adrb2, Akt1, Arhgap32, Avpr1a, Cd38, Cdc42, Cdk1, Cdkn2aip, Cpne6, Cxcr4, Egfr, Eif4g2, Exosc4, Fgf9, Foxs1, Gsk3b, Hmga2, Igf1, Ilk, Map2k5, Nrp1, Pak1, Pls1, Ptk2b, Rbpj, Shtn1, Smad7, Stat5a, Stat5b, Syt2, Tbx5, Tshr, Wt1
Rattus_norvegicus	T cell differentiation	19/1864	166/17559	0.7039082472336262	0.9593605755959993	DNA	Batf, Bcl11b, Eomes, Fosl2, Foxp1, Fzd5, Gpr89b, Ifng, Itk, Maf1, Mafb, Pax1, Prex1, Psap, Rabl3, Stat5a, Stat5b, Txk, Zap70
Rattus_norvegicus	regulation of cellular response to oxidative stress	9/1864	75/17559	0.7055311675232666	0.9603849699321032	DNA	Aifm2, C7, Cap1, Fbxo7, Foxp1, Fut8, Glrx, Hgf, Hsph1
Rattus_norvegicus	regulation of B cell proliferation	9/1864	76/17559	0.7079547356926931	0.9627922361718333	DNA	Btla, Cd38, Chrnb2, Fcgr2b, Il13ra1, Nfatc2, Prdm1, Tirap, Tnfrsf13c
Rattus_norvegicus	negative regulation of muscle cell apoptotic process	9/1864	76/17559	0.7079547356926931	0.9627922361718333	DNA	Gsk3b, Igf1, Ilk, Myocd, Nkx2-5, Ptk2b, Qk, Rbpj, Smad1
Rattus_norvegicus	positive regulation of cell adhesion	54/1864	486/17559	0.7088167369359691	0.9633702198368335	DNA	Abi3bp, Adam19, Adam9, Ap3b1, Bap1, Cd47, Cdc42, Cyld, Dock5, Dock8, Dysf, Egflam, Epha4, Ets1, Fbln2, Flcn, Gcnt1, Gsk3b, Havcr2, Hes1, Ibsp, Icos, Ifng, Igf1, Igfbp2, Il18, Il6st, Ilk, Iqgap1, Itga2, Jak1, LOC100909977, LOC100911215, Lgals9, Myo10, Nck2, Nrp1, Pde4d, Plekha2, Poldip2, Prex1, Prkce, Ptk2b, Sirpa, Slc7a1, Smad7, Socs5, Stat5a, Stat5b, Tnfrsf13c, Vtcn1, Vtn, Zap70, Zfhx3
Rattus_norvegicus	positive regulation of mononuclear cell proliferation	20/1864	174/17559	0.7099822666825804	0.9637814648156766	DNA	Cd38, Chrnb2, Havcr2, Hes1, Ifng, Igf1, Igfbp2, Il13ra1, Il18, Il6st, Lgals9, Nck2, Nfatc2, Slc7a1, Stat5a, Stat5b, Tirap, Tnfrsf13c, Vtcn1, Zap70
Rattus_norvegicus	negative regulation of neurogenesis	20/1864	174/17559	0.7099822666825804	0.9637814648156766	DNA	Gata2, Gsk3b, Hes1, Hmga2, Mycn, Nf1, Nog, Nr2e1, Nrp1, Pitx3, Ptx3, Rgma, Rtn4, Ryk, Sema3g, Sema5b, Sema6a, Tnr, Trim11, Wnt7b
Rattus_norvegicus	monosaccharide metabolic process	20/1864	174/17559	0.7099822666825804	0.9637814648156766	DNA	Akt1, Akt2, Dlat, Fpgt, G6pc, Galk2, Gckr, Gclc, Hk1, LOC499235, LOC500959, Man2a1, Man2a2, Mdh2, Otogl, Pck2, Pdha1, Ppp4r3b, Slc37a4, Tcf7l2
Rattus_norvegicus	digestive tract development	9/1864	77/17559	0.7107568609976378	0.9642236923503339	DNA	Cldn18, Cyp1a1, Egfr, Fgf9, Foxf2, Mixl1, Myocd, Nts, Pkdcc
Rattus_norvegicus	regulation of response to wounding	20/1864	175/17559	0.7110429449469025	0.9643150859030738	DNA	Anxa2, Cpb2, Cxcr4, Egfr, Epha4, F11, Kank1, Klkb1, Mylk, Nrg1, Pdgfra, Phldb2, Prkce, Rgma, Slc12a2, Tfpi, Thbd, Tmx1, Tnr, Tspan8
Rattus_norvegicus	protein localization to mitochondrion	9/1864	78/17559	0.7139158827641192	0.9670215444261142	DNA	Akt1, Ap3b1, Calm1, Fbxo7, Hk1, Mapk9, Ppp2r2b, Tomm20, Ywhaz
Rattus_norvegicus	regulation of cardiac muscle hypertrophy	9/1864	78/17559	0.7139158827641192	0.9670215444261142	DNA	Akap1, Foxo1, Foxp1, Gsk3b, Igf1, Mef2a, Pak1, Rbm10, Smad4
Rattus_norvegicus	multicellular organismal signaling	9/1864	78/17559	0.7139158827641192	0.9670215444261142	DNA	Cacna1e, Cacng4, Dmrt3, Drd1, Kcne5, Mef2a, Otoa, Pak1, Pmp22
Rattus_norvegicus	organelle organization	254/1864	2347/17559	0.7189404779984021	0.9686663156870026	DNA	Abi3bp, Ablim1, Ablim3, Acaa2, Aifm2, Akt1, Aktip, Anln, Antxr1, Anxa2, Ap1s2, Ap3b1, Arhgef10, Arhgef10l, Arhgef5, Atr, Atxn10, Bag6, Bbs10, Bbs9, Bccip, Bfsp1, Bnip1, C1ql2, Cadm1, Calm1, Cap1, Cap2, Capza3, Casq2, Cav2, Cc2d2a, Ccdc38, Ccdc88c, Cdc14b, Cdc42, Cdk1, Cenpv, Cep120, Cep152, Cep350, Cep83, Cfap206, Cfap58, Chchd3, Chchd6, Chmp3, Chmp4bl1, Chmp7, Clvs1, Cnn3, Cnot7, Cpeb1, Cpne6, Creg1, Cript, Csnk1a1, Csnk2b, Csrp1, Csrp3, Ctgf, Dclre1c, Dctn6, Dhx36, Dlc1, Dlgap5, Dmc1, Dmrt1, Dnah1, Dnajc13, Dnm3, Dnmt3l, Dock5, Dvl1, Dysf, Efhc1, Ehd3, Eif5, Eln, Enah, Epb41l2, Eps8, Ereg, Ern2, Ets1, Fam134a, Fam171a1, Fam179a, Fbxo7, Fxr1, G3bp1, Gar1, Gclc, Ggct, Ghitm, Gins2, Gins4, Golga5, Gsk3b, H1foo, Helb, Hmga2, Hormad1, Hps1, Hps3, Hsd17b1, Ift43, Ift88, Immt, Insc, Ka11, Kank1, Katnal1, Kcnf1, Kif2a, Kif3a, Kif4a, LOC100359479, LOC100361543, LOC102548286, Limch1, Lman1, Lmnb1, Lonp2, Lpin1, Lrba, Lysmd3, Man2a1, Map3k1, Mapk9, Mcmbp, Mcph1, Mef2a, Mical2, Mlh1, Mos, Mtx2, Myh1, Myom2, NEWGENE_1305281, NEWGENE_1310139, Naglu, Nde1, Ndufs6, Nedd1, Nf1, Nkx2-5, Noa1, Nubpl, Nuf2, Ofd1, Opa1, Pak1, Pcna, Pdgfra, Pdlim1, Pdlim3, Pds5b, Pex6, Phldb2, Piwil1, Plk1, Pls1, Pmp22, Poldip2, Ppp2cb, Ppp2r2b, Psmc3ip, Ptk2b, Pxn, Pyroxd2, Rab22a, Rab31, Rab7b, Rabl2a, Rad50, Rad51c, Raf1, Ran, Rap1gds1, Rap2a, Rbm14, Rbm4b, Reep4, Rfc5, Rfx4, Rho, Rhoj, Rictor, Rrp8, Rtn4, Sec31a, Sep15, Sept2, Sgo2, Sh2b2, Sh3bgrl3, Shank3, Sharpin, Shc1, Shtn1, Sipa1l1, Sirpa, Slc25a36, Slc9a9, Spg11, Spire1, Sptb, Srgap2, Stk36, Stmn2, Stx17, Stx8, Sycp2l, Tacc2, Tbc1d31, Tbck, Tcf7l2, Telo2, Terf1, Tex12, Tgfbrap1, Tmem108, Tmem17, Tmem170a, Tmf1, Tnnt2, Tnp1, Top1, Trappc11, Trappc12, Ttc26, Ttk, Ttll7, Tubb1, Tubb2a, Tubb2b, Ubxn2b, Uspl1, Vapa, Vapb, Vim, Vps13a, Wdr11, Wwtr1, Xrcc5, Xrcc6, Ywhaz, Zcwpw1, Zdhhc15, Zfand6, Zpbp2, Zranb3, Zyx
Rattus_norvegicus	negative regulation of cell cycle	37/1864	333/17559	0.7200950186938323	0.9688431301254521	DNA	Atr, Aven, Bmp2, Brd7, Bre, Btg1, Casp2, Ccdc84, Cdc14b, Cdk1, Dmrt1, Dusp1, E2f8, Egfr, Ercc6, Fbxo7, Foxn3, Gmnn, Hormad1, Hus1b, Inip, Mad2l1bp, Mdm1, Mettl13, Mos, Nubp1, Nupr2, Parp9, Plk1, Prkacb, Rad1, Rbm14, Rbm4b, Rfwd3, Rrp8, Trim35, Ttk
Rattus_norvegicus	glial cell development	10/1864	84/17559	0.7210762972246831	0.9694633421444693	DNA	Drd1, Ilk, Nf1, Olig1, Phgdh, Pmp22, Raf1, Tcf7l2, Tlr2, Vim
Rattus_norvegicus	positive regulation of hydrolase activity	10/1864	84/17559	0.7210762972246831	0.9694633421444693	DNA	Chp2, Epha4, Itga1, Nf1, Pcna, Rgs6, Sipa1l1, Slc22a2, Srgap2, Tnnt2
Rattus_norvegicus	positive regulation of transmembrane transport	21/1864	187/17559	0.7214355240589712	0.9694633421444693	DNA	Ace2, Acsl5, Adrb2, Akt1, Akt2, Atp1b3, Cxcl10, Cxcl11, Dbi, Drd1, Ifng, Ifngr1, Igf1, Kcne5, Kcnmb1, Klf15, Mef2a, Osbpl8, Pask, Pdzk1, Shank3
Rattus_norvegicus	protein metabolic process	263/1864	2431/17559	0.7228654281352569	0.9700999220860127	DNA	Abcb11, Abcg1, Abhd17b, Ace2, Acr, Adam18, Adam19, Adam5, Adam9, Adamts17, Adamts2, Adamts3, Adamts7, Akt1, Aktip, Alg8, Amz2, Ap3b1, Asb18, Asb7, Asb8, Astl, Ate1, B4galt4, Bag6, Bap1, Blmh, Bmp2, Bre, C1galt1, C1rl, Cacul1, Cap1, Casp14, Casp2, Casp7, Cdk1, Chmp3, Chmp7, Cish, Cma1, Cnbd2, Cnot4, Cpb2, Cpd, Cpe, Cpm, Cpn1, Csnk1a1, Csnk2b, Ctrb1, Ctse, Ctsl, Ctss, Ctsz, Cyld, Dcaf17, Dcun1d4, Disp1, Dlst, Dusp1, Dyrk1a, Dysf, Eefsec, Egfr, Egr2, Entpd5, Epha4, Erlin1, Extl1, F11, F13a1, Fancc, Fbln1, Fbxl12, Fbxl22, Fbxo22, Fbxo7, Fbxo9, Fcnb, Fosl2, Fut8, Galnt12, Galnt14, Galnt2, Ganc, Gcnt1, Golga7, Gpaa1, Gsk3b, Gzma, Gzmk, Hemk1, Hgf, Hs3st2, Htra4, Ifih1, Igf1, Il1r2, Isca2, Kdelc2, Kif14, Klkb1, LOC100909836, LOC100910401, LOC100910885, LOC103690888, LOC103690996, LOC108352688, LOC297756, LOC683422, LOC691658, Lnx1, Lonp2, Lta4h, Maf1, Mafb, Man1a2, Man2a1, Man2a2, Map3k1, March4, Mcpt1, Mcpt10, Mcpt1l1, Mcpt1l3, Mcpt1l4, Mcpt2, Mcpt3, Mcpt4, Mcpt4l1, Mcpt8l2, Mcpt8l3, Mcpt9, Med7, Metap1, Mgat4a, Mmp17, Mmp19, Mmp2, Mos, Mrpl10, Mrpl18, Mrpl2, Mrpl33, Mrps11, Mrps14, Mrps15, Mrps17, Mylip, Myrfl, NEWGENE_1310139, Naglu, Ndufaf5, Ndufb9, Nlk, Nmt1, Nrg1, Oscp1, Otub2, Pak1, Pask, Pdgfra, Pdzrn3, Peli2, Pggt1b, Phlda1, Pigk, Plat, Plk1, Pmp22, Ppp2cb, Prep, Prkacb, Prkcb, Prkce, Prss48, Psap, Psmd3, Ptch1, Ptk2b, Ptprb, Pxylp1, Qrsl1, RGD1359290, RGD1564325, RGD1566373, Rad18, Rap1gds1, Rce1, Rfwd3, Rgma, Rnf103, Rnf115, Rnf182, Rnf19b, Rnf225, Rpl14, Rpl21, Rpl22l1, Rpl27, Rpl31, Rpl34, Rpl35a, Rpl5, Rplp0, Rps13, Rps5, Sco1, Sdcbp2, Sepsecs, Sh3rf2, Sharpin, Slc35c1, Slc39a8, Socs2, Socs5, Spopl, St3gal5, St8sia5, St8sia6, Stt3b, Tcf7l2, Tex12, Tmprss11c, Trim11, Trim2, Trim26, Trim31, Trim35, Trim40, Trim45, Trim68, Triml1, Triml2, Tspan15, Tspan17, Ttll7, Tysnd1, Ube2q1, Ube4a, Ubl5, Ubr5, Ubxn11, Ubxn2b, Uchl1, Uqcrc2, Usp10, Usp12, Usp15, Usp3, Usp31, Usp38, Uspl1, Vash1, Vps13a, Wwtr1, Xpnpep2, Ywhaz, Zar1, Zdhhc15, Zdhhc17, Zdhhc2
Rattus_norvegicus	regulation of actin filament length	22/1864	192/17559	0.7231800931762877	0.9700999220860127	DNA	Capza3, Cdc42ep4, Cyfip2, Eln, Eps8, Gba2, Gmfb, Iqgap2, Kank1, Kank4, Map3k1, Myo3a, Nck2, Plekhh2, Prex1, Prkce, Ptk2b, Rictor, Spire1, Sptb, Tlr2, Wipf3
Rattus_norvegicus	embryonic organ development	22/1864	192/17559	0.7231800931762877	0.9700999220860127	DNA	Akt1, Aldh1a3, Cc2d2a, Egfr, Esrrb, Fgf9, Foxf2, Fzd5, Gata2, Hes1, Lmo2, Nes, Palb2, Pkdcc, Prdm1, Ptch1, Rbpj, Taf10, Tubb2a, Tubb2b, Vash1, Wnt7b
Rattus_norvegicus	cell activation involved in immune response	22/1864	193/17559	0.7239617483522424	0.9700999220860127	DNA	Batf, Cd180, Cplx2, Dock11, Dysf, Eomes, Exosc3, Foxp1, Gapt, Grp, Havcr2, Ifi35, Ifng, LOC100910163, LOC684871, Lcp1, Mlh1, Plcl2, Pou2af1, Prkce, Ptk2b, RGD1305110
Rattus_norvegicus	negative regulation of protein phosphorylation	22/1864	193/17559	0.7239617483522424	0.9700999220860127	DNA	Akt1, Cadm1, Cap1, Dusp1, Dvl1, Fbln1, Hgf, Hnf1a, Igf1, Il18, Kirrel2, Mas1, Nck2, Nf1, Ntf3, Parp14, Pde4d, Ppp2r5d, Sirpa, Smad7, Wwtr1, Xdh
Rattus_norvegicus	positive regulation of supramolecular fiber organization	22/1864	193/17559	0.7239617483522424	0.9700999220860127	DNA	Arhgef10, Arhgef10l, Arhgef5, Cd47, Cdc42, Cdc42ep4, Ctgf, Gda, Iqgap2, Limch1, Map3k1, Nck2, Nrp1, Pak1, Pde4dip, Prkce, Ptk2b, Pxn, Rictor, Spire1, Stmn2, Wipf3
Rattus_norvegicus	regulation of actin cytoskeleton organization	39/1864	348/17559	0.7248672621293649	0.9700999220860127	DNA	Arhgef10, Arhgef10l, Arhgef5, Capza3, Cd47, Cdc42, Cdc42ep4, Ctgf, Cyfip2, Dixdc1, Dlc1, Eln, Eps8, Frmd7, Gba2, Gmfb, Ilk, Iqgap2, Kank1, Kank4, Limch1, Map3k1, Myo3a, Nck2, Nrp1, Pak1, Phldb2, Plekhh2, Prex1, Prkce, Ptk2b, Pxn, Rictor, Shank3, Smad4, Spire1, Sptb, Tlr2, Wipf3
Rattus_norvegicus	regulation of osteoclast differentiation	10/1864	86/17559	0.7252096491711267	0.9700999220860127	DNA	Cldn18, Gpr68, Gsk3b, Ifng, Maf1, Mafb, Nf1, Pilrb, Tmem64, Tnfrsf11b
Rattus_norvegicus	regulation of potassium ion transport	10/1864	86/17559	0.7252096491711267	0.9700999220860127	DNA	Adrb2, Atp1b3, Casq2, Cckar, Cxcl1, Grp, Kcne5, Kcnmb1, Pask, Ptk2b
Rattus_norvegicus	regulation of response to oxidative stress	10/1864	86/17559	0.7252096491711267	0.9700999220860127	DNA	Adcyap1r1, Aifm2, C7, Cap1, Fbxo7, Foxp1, Fut8, Glrx, Hgf, Hsph1
Rattus_norvegicus	regulation of insulin secretion involved in cellular response to glucose stimulus	10/1864	86/17559	0.7252096491711267	0.9700999220860127	DNA	Abcg1, Adcy5, Cacna1e, Gpr68, Hmgn3, Klf7, Nadk, Pla2g6, Prkce, Tcf7l2
Rattus_norvegicus	positive regulation of establishment of protein localization	39/1864	350/17559	0.7259260120278793	0.9707636600033122	DNA	Abcg1, Adam9, Akt2, Ankrd1, Arhgef5, Cct2, Cd38, Cdc42, Cdk1, Cep120, Chp2, Chrm3, Ctdspl2, Dmap1, Egfr, Ergic3, Glrx, Gpr68, Gsk3b, Hnf1a, Ifng, Igf1, Kif3a, Lrp2, Nadk, Olr59, Pak1, Pck2, Pdzk1, Pla2g6, Prkcb, Prkce, Ran, Rbm22, Tcf7l2, Tlr2, Uaca, Ubr5, Zdhhc2
Rattus_norvegicus	cell projection assembly	40/1864	357/17559	0.728139446801734	0.9727500426016373	DNA	Ablim1, Ablim3, Atxn10, Bbs10, Bbs9, Cc2d2a, Ccdc38, Cdc14b, Cdc42, Cep350, Cep83, Cfap58, Cyfip2, Dnm3, Ehd3, Ift43, Ift88, Kcnf1, Kif3a, LOC100359479, Mylk, Nck2, Nrp1, Ofd1, Pmp22, Pxn, Rabl2a, Rap2a, Rfx4, Sept2, Shtn1, Spata13, Srgap2, Stk36, Tbc1d31, Tmem17, Ttc26, Vcl, Wdr11, Wwtr1
Rattus_norvegicus	learning	23/1864	202/17559	0.7298365296091214	0.9743641406798462	DNA	Adra1b, Adrb2, Ap1s2, Atp1a2, Atxn1, Cacna1e, Chrnb2, Ctns, Drd1, Egfr, Fosl2, Gmfb, Lrrn4, Nf1, Nog, Nts, Pak1, Shank3, Slc6a1, Tacr2, Tlr2, Tnr, Vdac3
Rattus_norvegicus	kidney epithelium development	10/1864	88/17559	0.7306073597386191	0.9743641406798462	DNA	Cer1, Fgf1, Heyl, Lrp2, Nog, Slc22a1, Smad1, Smad7, Wnt7b, Wt1
Rattus_norvegicus	negative regulation of catalytic activity	10/1864	88/17559	0.7306073597386191	0.9743641406798462	DNA	Akt1, Cap1, Dusp1, Lrp2, Map2k5, Nf1, Ptx3, Rab9a, Sh3bp4, Tnnt2
Rattus_norvegicus	microtubule bundle formation	10/1864	88/17559	0.7306073597386191	0.9743641406798462	DNA	Cc2d2a, Cfap206, Cfap58, Dnah1, Ift88, LOC100359479, Ofd1, Plk1, Stk36, Ttc26
Rattus_norvegicus	positive regulation of protein catabolic process	23/1864	205/17559	0.7327158707327612	0.9751114621372605	DNA	Adam9, Akt1, Bag6, Csnk1a1, Dvl1, Fbxo22, Foxo1, Gclc, Gsk3b, Ifng, L3mbtl3, Mapk9, Mylip, Ndufb9, Nkd1, Plk1, Ptk2b, Rgma, Rnf19b, Sh3rf2, Snx1, Socs5, Tmx1
Rattus_norvegicus	response to amino acid	23/1864	205/17559	0.7327158707327612	0.9751114621372605	DNA	Atp6v0e1, Chuk, Cpeb1, Ctgf, Drd1, Egfr, Entpd1, Gclc, Gdf10, Glra2, Gsk3b, Hnf1a, LOC100361543, Lamtor5, Lars, Lmnb1, Mmp2, Opa1, Pcna, Pdgfra, Sh3bp4, Tomm20, Zeb1
Rattus_norvegicus	regulation of proteolysis involved in cellular protein catabolic process	24/1864	211/17559	0.7353718610014386	0.9777607162712131	DNA	Akt1, Bag6, Cap1, Csnk1a1, Dvl1, Epha4, Fbxo22, Foxf2, Gclc, Gsk3b, L3mbtl3, Mapk9, Ndufb9, Nfe2l1, Plk1, Ptk2b, Rnf19b, Rpl5, Sco1, Sh3rf2, Socs5, Tmf1, Tmx1, Usp38
Rattus_norvegicus	regulation of cell projection assembly	24/1864	211/17559	0.7353718610014386	0.9777607162712131	DNA	Akt1, Anln, Cdc42, Cdc42ep4, Cdkl1, Cep120, Clrn1, Cyld, Dnm3, Dock11, Eps8, Eps8l3, Frmd7, Fxr1, Gsk3b, Ift88, Kank1, Myo10, Myo3a, Nrp1, Rab3ip, Saxo1, Tbc1d7, Tenm2
Rattus_norvegicus	leukocyte homeostasis	11/1864	94/17559	0.7359437044644072	0.9779312215140359	DNA	Bap1, C5, Chst3, Dock11, Gapt, Sh2b2, Slc37a4, Sos2, Stat5a, Stat5b, Tnfrsf13c
Rattus_norvegicus	cellular response to calcium ion	11/1864	94/17559	0.7359437044644072	0.9779312215140359	DNA	Alox5ap, Cacybp, Chp2, Cpne6, Iqgap1, Kcnh1, Mef2a, Mylk, Nfatc1, Nfatc2, Syt2
Rattus_norvegicus	nuclear-transcribed mRNA catabolic process	11/1864	95/17559	0.7377412962122617	0.9800245179270448	DNA	Cnot7, Csnk2b, Ctif, Exosc3, Exosc4, Gtpbp2, Mlh1, Mrto4, Pabpc1, Pnldc1, Pym1
Rattus_norvegicus	mitochondrial respiratory chain complex assembly	11/1864	96/17559	0.7398209475407689	0.9821952898847486	DNA	Chchd7, LOC691921, Ndufa10, Ndufa12, Ndufab1, Ndufaf5, Ndufb9, Ndufs6, Nubpl, Sco1, Smim20
Rattus_norvegicus	cell surface receptor signaling pathway involved in cell-cell signaling	25/1864	221/17559	0.7412052882866569	0.9831450409313689	DNA	Bcl9, Ccdc88c, Cpe, Csnk1a1, Csnk1g1, Csnk2b, Cyld, Dixdc1, Dvl1, Eda, Fgf9, Foxo1, Frzb, Fzd5, Gpc4, Gsk3b, Nkd1, Nlk, RGD1311899, Rspo2, Ryk, Spin1, Tcf7l2, Wnt7b, Wnt9a
Rattus_norvegicus	response to acid chemical	25/1864	221/17559	0.7412052882866569	0.9831450409313689	DNA	Aqp2, Atp6v0e1, Avpr1a, Chuk, Cpeb1, Ctgf, Drd1, Egfr, Entpd1, Gclc, Gdf10, Glra2, Gsk3b, Hnf1a, LOC100361543, Lamtor5, Lars, Lmnb1, Mmp2, Opa1, Pcna, Pdgfra, Sh3bp4, Tomm20, Zeb1
Rattus_norvegicus	cell fate specification	11/1864	97/17559	0.7421695508511041	0.9841279848729378	DNA	Cdon, Csnk2b, Dmrt3, Eomes, Isl2, Ptch1, Rbpj, Smad4, Tbx15, Tbx3, Tbx5
Rattus_norvegicus	regulation of chromosome organization	25/1864	223/17559	0.7428077428246185	0.9846780932392493	DNA	Atr, Cct2, Cdk1, Cenpv, Dhx36, Dusp1, Dyrk1a, Gen1, Hmbox1, L3mbtl3, Mad2l1bp, Map3k4, Mcph1, Mos, Nat10, Plk1, Pphln1, Rad50, Rrp8, Sgo2, Terf1, Trappc12, Ttk, Ubr5, Xrcc5
Rattus_norvegicus	positive regulation of cytokine production involved in immune response	12/1864	103/17559	0.7472857418186036	0.9869428812527282	DNA	Defb43, Dhx36, Fzd5, Hk1, Ifng, Il18, Il1r1, Nod2, Rtn4, Scimp, Tirap, Tlr2
Rattus_norvegicus	immune system process	198/1864	1827/17559	0.7482240489622562	0.9875353004778598	DNA	Adam9, Aimp1, Akap1, Anks6, Ap3b1, Arhgef5, Bag6, Bap1, Batf, Bcl11b, Blnk, Bmp6, Bmx, Btla, Btnl9, C1rl, C5, C7, C8a, C8b, Cadm1, Casp7, Cd180, Cd2, Cd38, Cd47, Cdc42, Chrnb2, Chst3, Chuk, Cnot7, Cplx2, Crtc3, Csnk2b, Cst9l, Ctnnbl1, Ctps1, Ctse, Ctsl, Ctss, Cxcl1, Cxcl10, Cxcl11, Cxcl2, Cxcr4, Cyld, Dclre1c, Defb43, Defb44, Dhx36, Dock11, Dock8, Dysf, Eda, Eomes, Eps8, Ets1, Exosc3, Exosc4, Fam19a4, Fancc, Fbxo7, Fbxo9, Fcgr1a, Fcgr2b, Fcnb, Fcrl3, Fosl2, Foxp1, Fzd5, G3bp1, Gapt, Gpr89b, Grp, Havcr2, Hdac7, Hes1, Hk1, Icos, Icoslg, Ido1, Ido2, Ifi35, Ifih1, Ifit2, Ifng, Ifngr1, Ifnlr1, Il16, Il18, Il18rap, Il22ra1, Il31ra, Ipo7, Irak4, Irf2, Itga1, Itk, Ka11, LOC100910163, LOC100911215, LOC102553715, LOC103689988, LOC684871, Lcp1, Lcp2, Lgals9, Lpin1, Lypd8, Maf1, Mafb, Mid2, Mlh1, Mmp2, Naglu, Nf1, Nfatc1, Nfatc2, Nlrc4, Nlrx1, Nod2, Nts, Nuggc, Oasl, Pask, Pax1, Pde4d, Pf4, Pilrb, Pla2g6, Plcl2, Pmp22, Pomc, Pou2af1, Ppbp, Prex1, Prkcb, Prkce, Psap, Ptk2b, Ptx3, RGD1305110, Rab35, Rabl3, Raf1, Rassf5, Rbm14, Rbm4b, Rbpj, Rnf19b, Rtn4, Rtp4, Sh2b2, Sh2d1a, Sharpin, Shc1, Sirpa, Slc12a2, Slc37a4, Slc9a9, Sos2, Srms, Ssc5d, Stab2, Stard7, Stat5a, Stat5b, Tagap, Tbk1, Tirap, Tlr1, Tlr10, Tlr2, Tmf1, Tnfrsf13c, Tnfsf15, Tpd52, Trim11, Trim26, Trim31, Trim35, Trim40, Trim68, Triml1, Triml2, Tshr, Ttc4, Twist2, Txk, Umodl, Umodl1, Vtcn1, Vtn, Xcr1, Xrcc5, Xrcc6, Zap70, Zp2
Rattus_norvegicus	DNA damage checkpoint signaling	12/1864	104/17559	0.7487426448962279	0.9877936329585484	DNA	Atr, Bre, Casp2, Cdc14b, Cdk1, Ercc6, Foxn3, Hus1b, Parp9, Plk1, Rad1, Rfwd3
Rattus_norvegicus	regulation of leukocyte apoptotic process	12/1864	105/17559	0.750452774446808	0.989457620375591	DNA	Bcl11b, Dock8, Fcgr2b, Foxp1, Gimap8, Ido1, Il18, Lgals9, Nf1, Nod2, Ormdl3, Stat5a
Rattus_norvegicus	cellular hormone metabolic process	12/1864	106/17559	0.7524057857876094	0.9911434447378458	DNA	Adh4, Adh6, Aldh1a3, Cyp1a1, Cyp1b1, Cyp27a1, Hsd17b1, Pdgfra, Rbp2, Sgpl1, Srd5a2, Stat5b
Rattus_norvegicus	response to purine-containing compound	27/1864	242/17559	0.7526930336882363	0.9912256826557448	DNA	Agxt, Akap1, Areg, Bckdhb, Casq2, Cnga3, Cyp1b1, Dusp1, Entpd1, Fosl2, Igf1, Igfbp5, Il18, Il6r, Itpr2, Mmp19, Pde4d, Plat, Ptk2b, Rap1b, Rplp0, Sftpc, Slc6a1, Stc1, Thbd, Top1, Wt1
Rattus_norvegicus	biomineral tissue development	12/1864	107/17559	0.7545909226023361	0.9915832029027121	DNA	Amelx, Bmp2, Cer1, Fam20c, Fosl2, Foxo1, Ibsp, Igf1, Mepe, Pkdcc, Rspo2, Tcf7l2
Rattus_norvegicus	biomineralization	12/1864	107/17559	0.7545909226023361	0.9915832029027121	DNA	Amelx, Bmp2, Cer1, Fam20c, Fosl2, Foxo1, Ibsp, Igf1, Mepe, Pkdcc, Rspo2, Tcf7l2
Rattus_norvegicus	cytosolic calcium ion transport	12/1864	107/17559	0.7545909226023361	0.9915832029027121	DNA	Atp2b1, Cacna1b, Cacna1e, Ctgf, Fcrl3, Ghitm, Itpr2, Mcur1, Micu2, Opa1, Trpm1, Xcr1
Rattus_norvegicus	cellular response to external stimulus	49/1864	445/17559	0.7554040739025756	0.9915832029027121	DNA	Akt1, Ankrd1, Aqp2, Atp1a1, Atp1a2, Atp2b1, Avpr1a, Bmp2, Bmp6, Cartpt, Casp2, Csnk1a1, Csnk2b, Ctsl, Dbi, Egfr, Eln, Ercc6, Fbxo22, Flcn, Foxo1, Gclc, Gsk3b, Hdac7, Igf1, Il18, Il1rl1, Itga2, Kcnd2, Lars, Ltbp1, Map2k4, Map3k1, Mios, Ncoa1, Nuak1, Nupr2, Piezo2, Prkab2, Prkch, RGD1565498, Ralb, Rps25, Rrp8, Sftpc, Tbc1d7, Tcf7l2, Txn2, Ywhaz
Rattus_norvegicus	regulation of small GTPase mediated signal transduction	28/1864	249/17559	0.7555405137821526	0.9915832029027121	DNA	Adcyap1r1, Adra1b, Arhgdib, Cdon, Csnk1a1, Dennd4a, Dlc1, Eps8, Eps8l3, Flcn, Frmd7, Igf1, Kank1, Kif14, Mmd2, Nf1, Ngfr, Nrg1, Nrp1, Ppp2cb, Pragmin, Rabl3, Rtn4, Sh2b2, Sipa1l1, Sos2, Syde2, Tagap
Rattus_norvegicus	synapse organization	28/1864	251/17559	0.7568303461832778	0.9922286637889004	DNA	Cadm1, Cdc42, Chat, Dnm3, Drd1, Dvl1, Epha4, Glra2, Igsf21, Ky, Lgi2, Myoz3, Nrg1, Pak1, Pdzrn3, Pmp22, Ppfibp2, Rap1b, Sdk2, Shank3, Slc6a1, Sncb, Spg11, Sptb, Srgap2, Tnr, Wnt7b, Zdhhc2
Rattus_norvegicus	blood vessel morphogenesis	13/1864	112/17559	0.7573167480760534	0.9925712075705468	DNA	Aimp1, Cyp1b1, Gdf2, Hes1, Lrp2, Myocd, Naglu, Nf1, Nog, Nrp1, Prdm1, Rbpj, Smad7
Rattus_norvegicus	positive regulation of cation transmembrane transport	13/1864	114/17559	0.7599159245978594	0.9956818162115787	DNA	Ace2, Adrb2, Atp1b3, Cxcl10, Cxcl11, Dbi, Drd1, Ifng, Ifngr1, Kcne5, Kcnmb1, Pdzk1, Shank3
Rattus_norvegicus	cellular response to xenobiotic stimulus	13/1864	115/17559	0.761550321746657	0.9967200812685975	DNA	Abcb11, Ankrd1, Csnk2b, Cxcr4, Egfr, Gstm4, Kcnd2, Mylk, Pcna, Rap1b, Rap2a, Rbm22, Uchl1
Rattus_norvegicus	embryonic morphogenesis	52/1864	474/17559	0.7627432446743321	0.9967200812685975	DNA	Aldh1a3, Apln, Bmp8b, Cdon, Cer1, Dvl1, Eomes, Esrrb, Fgf9, Foxf2, Frs2, Frzb, Fzd5, Gata2, Gbx2, Gcm1, Hes1, Hmx3, Hnf1a, Ift88, Itga8, Kif3a, Lrig1, Maf1, Mafb, Mical2, Mixl1, Mthfd1l, Mycn, Myo3a, Naglu, Ncoa1, Neurog1, Nkx2-5, Nog, Ofd1, Pdgfra, Ptch1, RGD1310553, Rbpj, Rspo2, Smad4, Tbx15, Tbx3, Tbx5, Tcf7l2, Tp63, Tshr, Twist2, Wnt7b, Wnt9a, Zeb1
Rattus_norvegicus	lymphocyte differentiation	30/1864	271/17559	0.7659491050357394	0.9967200812685975	DNA	Batf, Bcl11b, Dclre1c, Dock11, Eomes, Fbxo7, Fosl2, Foxp1, Fzd5, Gpr89b, Hdac7, Ifng, Itk, Maf1, Mafb, Nfatc1, Pax1, Plcl2, Pou2af1, Prex1, Psap, Ptk2b, Rabl3, Rbpj, Stat5a, Stat5b, Tpd52, Tshr, Txk, Zap70
Rattus_norvegicus	cell adhesion	85/1864	779/17559	0.7661992629736439	0.9967200812685975	DNA	Adam5, Adam9, Amelx, Amigo2, Antxr1, Aqp4, Astl, Cadm1, Cd2, Cd47, Cd93, Cdon, Cfdp1, Cldn18, Cldn2, Cldn23, Cldn34e, Cntn4, Cntnap4, Ctgf, Ctnnal1, Cyfip2, Cyp1b1, Eda, Egfr, Epha4, Erbin, Fat2, Gcnt1, Gpc4, Hes1, Ibsp, Icos, Igfbp7, Igsf21, Igsf9b, Ilk, Itga1, Itga10, Itga2, Itga8, Kif14, Kirrel2, LOC100360390, LOC100909899, LOC100909977, Lamc1, Lamc2, Lpxn, Lrfn4, Mpz, Mybpc1, Nrg1, Nrp1, Ntn4, Otoa, Pcdh19, Pdgfra, Perp, Pmp22, Podxl2, Prkce, Ptk2b, Pxn, Rap2b, Rtn4, S100b, Sdk2, Serpinb8, Shc1, Sirpa, Slc39a8, Spam1, Srgap2, Stab2, Tenm2, Tmigd1, Tnr, Tubb1, Vcl, Vtn, Vwa2, Wisp2, Wnt7b, Zyx
Rattus_norvegicus	establishment of protein localization to extracellular region	14/1864	122/17559	0.7672370650796266	0.9967200812685975	DNA	Bloc1s6, Cap1, Cckar, Gpr68, Hnf1a, Hps1, Prkce, Psap, Ptprn2, Raf1, Rbm4, Tacr2, Tvp23a, Ube2q1
Rattus_norvegicus	protein localization to extracellular region	14/1864	122/17559	0.7672370650796266	0.9967200812685975	DNA	Bloc1s6, Cap1, Cckar, Gpr68, Hnf1a, Hps1, Prkce, Psap, Ptprn2, Raf1, Rbm4, Tacr2, Tvp23a, Ube2q1
Rattus_norvegicus	glucose metabolic process	14/1864	122/17559	0.7672370650796266	0.9967200812685975	DNA	Akt1, Akt2, Dlat, G6pc, Gckr, Hk1, LOC499235, LOC500959, Mdh2, Pck2, Pdha1, Ppp4r3b, Slc37a4, Tcf7l2
Rattus_norvegicus	innate immune response	55/1864	501/17559	0.7685925583151255	0.9967200812685975	DNA	Akap1, Anks6, C1rl, C5, C7, C8a, C8b, Cd2, Csnk2b, Cxcl10, Cyld, Defb43, Defb44, Dhx36, Fbxo9, Fcnb, Fosl2, Havcr2, Hk1, Ifi35, Ifih1, Ifit2, Il18, Ipo7, Irak4, Ka11, LOC102553715, Mid2, Nlrc4, Nlrx1, Nod2, Oasl, Ptk2b, Ptx3, Raf1, Rnf19b, Sh2d1a, Srms, Stat5a, Stat5b, Tbk1, Tirap, Tlr1, Tlr10, Tlr2, Trim11, Trim26, Trim31, Trim35, Trim40, Trim68, Triml1, Triml2, Ttc4, Zap70
Rattus_norvegicus	response to carbohydrate	31/1864	281/17559	0.7701826009000852	0.9967200812685975	DNA	Acsl5, Aqp4, Cdc42, Cma1, Cpb2, Ctgf, Ctsl, Eln, G6pc, Gckr, Gclc, Glrx, Hnf1a, Igf1, Il1r1, Itga2, Map2k4, Mcpt3, Mef2a, Naglu, Opa1, Pck2, Prkcb, Ptk2b, Rap1b, Sftpc, Slc37a4, Slc6a1, Smad4, Tcf7l2, Txn2
Rattus_norvegicus	alpha-beta T cell differentiation involved in immune response	4/1864	32/17559	0.7707869081378029	0.9967200812685975	DNA	Batf, Eomes, Foxp1, Ifng
Rattus_norvegicus	negative regulation of cartilage development	4/1864	32/17559	0.7707869081378029	0.9967200812685975	DNA	Adamts7, Frzb, Nog, Wnt9a
Rattus_norvegicus	nuclear migration	4/1864	32/17559	0.7707869081378029	0.9967200812685975	DNA	Cdc42, Cep120, Lmnb1, Tacc2
Rattus_norvegicus	regulation of type 2 immune response	4/1864	32/17559	0.7707869081378029	0.9967200812685975	DNA	Ido1, Il18, Nod2, Socs5
Rattus_norvegicus	regulation of animal organ formation	4/1864	32/17559	0.7707869081378029	0.9967200812685975	DNA	Bmp2, Fgf1, Frs2, Wt1
Rattus_norvegicus	myotube differentiation	4/1864	32/17559	0.7707869081378029	0.9967200812685975	DNA	Avpr1a, Bcl9, Gsk3b, Igf1
Rattus_norvegicus	cellular response to follicle-stimulating hormone stimulus	4/1864	32/17559	0.7707869081378029	0.9967200812685975	DNA	Gclc, Pde4d, Plat, Por
Rattus_norvegicus	photoperiodism	4/1864	32/17559	0.7707869081378029	0.9967200812685975	DNA	Bhlhe40, Fosl2, Rbm4, Rbm4b
Rattus_norvegicus	response to metal ion	56/1864	512/17559	0.7712723444326275	0.9967200812685975	DNA	Adam9, Adcy7, Akt1, Alox5ap, Amelx, Aqp2, Bmp6, Cacybp, Calm1, Cdk1, Cer1, Chp2, Chuk, Cnga3, Cpne6, Cyb5a, Cybrd1, Cyp1a1, Dusp1, Egfr, Eln, Entpd1, Gclc, Glra2, Gnrh1, Gsk3b, Gsr, Hsd17b1, Iqgap1, Kcna1, Kcnh1, Kcnmb1, Kcnmb4, Lta4h, Mapk9, Mef2a, Mgp, Mylk, Nfatc1, Nfatc2, Nfe2l1, Nts, Pask, Pcna, Ppp2cb, Ptk2b, Sec31a, Slc12a2, Slc30a2, Slc6a1, Syt2, Tnfrsf11b, Tnnc1, Tnnt2, Vim, Xdh
Rattus_norvegicus	lymphocyte activation involved in immune response	14/1864	125/17559	0.771351723656776	0.9967200812685975	DNA	Batf, Cd180, Dock11, Eomes, Exosc3, Foxp1, Gapt, Ifng, Lcp1, Mlh1, Plcl2, Pou2af1, Ptk2b, RGD1305110
Rattus_norvegicus	positive regulation of ion transmembrane transport	14/1864	125/17559	0.771351723656776	0.9967200812685975	DNA	Ace2, Adrb2, Atp1b3, Cxcl10, Cxcl11, Dbi, Drd1, Ifng, Ifngr1, Kcne5, Kcnmb1, Pask, Pdzk1, Shank3
Rattus_norvegicus	cellular response to interferon-gamma	14/1864	126/17559	0.7731062494757938	0.9967200812685975	DNA	Aqp4, Calm1, Cd47, Cdc42, Cdc42ep4, Il18, Kif16b, Lgals9, Rab7b, Sirpa, Stx8, Tlr2, Vim, Zyx
Rattus_norvegicus	response to organonitrogen compound	134/1864	1236/17559	0.7739568148526742	0.9967200812685975	DNA	Acsl5, Adra1b, Adrb2, Agxt, Akap1, Akt1, Akt2, Aplp1, Aqp2, Areg, Atp6v0e1, Bag6, Bckdhb, Bhmt, Btg1, Cacna1b, Cacng4, Cacybp, Calm1, Casp7, Casq2, Cdk1, Chrnb2, Chuk, Cnga3, Cox5b, Cpeb1, Csnk2b, Ctgf, Ctrb1, Cxcl1, Cxcl2, Cxcr4, Cyc1, Cyp1b1, Dlc1, Drd1, Dusp1, Egfr, Egr2, Entpd1, Epha4, Erbin, Ereg, Erlin1, Fcgr1a, Fcgr2b, Fosl2, Foxo1, G6pc, Gclc, Gcnt1, Gdf10, Glra2, Gnrh1, Gpr173, Gsk3b, Hadh, Hes1, Hk1, Hnf1a, Igf1, Igfbp5, Il18, Il1rl1, Il6r, Iqgap1, Irak3, Itga2, Itpr2, Klf15, Klf3, LOC100361543, Lamtor5, Lars, Lmnb1, Lpin1, Lta4h, Ltbp2, Mapk9, Mas1, Mmp19, Mmp2, Nap1l1, Ndufb9, Ngfr, Nod2, Nr5a1, Nts, Opa1, Pak1, Pck2, Pcna, Pde4d, Pdgfra, Pitx3, Plat, Pomc, Por, Prkce, Ptk2b, Ptx3, Pxn, Rab31, Rap1b, Rnf103, Rplp0, Scnn1g, Sftpc, Sh3bp4, Shc1, Slc1a3, Slc6a1, Smad1, Socs2, Socs5, Srd5a2, Stat5a, Stat5b, Stc1, Stc2, Stt3b, Thbd, Tlr2, Tomm20, Top1, Tshr, Twist2, Ube4a, Umodl1, Uprt, Vim, Wt1, Zeb1
Rattus_norvegicus	regulation of cysteine-type endopeptidase activity involved in apoptotic process	4/1864	33/17559	0.7746369871156218	0.9967200812685975	DNA	Akt1, Cap1, Map2k5, Slc22a2
Rattus_norvegicus	DNA synthesis involved in DNA repair	4/1864	33/17559	0.7746369871156218	0.9967200812685975	DNA	Pcna, Poldip2, Primpol, Tex12
Rattus_norvegicus	response to growth hormone	4/1864	33/17559	0.7746369871156218	0.9967200812685975	DNA	Akt1, Cacybp, Igf1, Igfbp5
Rattus_norvegicus	protein localization to chromatin	4/1864	33/17559	0.7746369871156218	0.9967200812685975	DNA	Chmp7, H2afy2, Plk1, Pphln1
Rattus_norvegicus	negative regulation of neural precursor cell proliferation	4/1864	33/17559	0.7746369871156218	0.9967200812685975	DNA	Gata2, Ilk, Nf1, Nr2e1
Rattus_norvegicus	positive regulation of microtubule polymerization or depolymerization	4/1864	33/17559	0.7746369871156218	0.9967200812685975	DNA	Gda, Pak1, Pde4dip, Stmn2
Rattus_norvegicus	alpha-beta T cell activation involved in immune response	4/1864	33/17559	0.7746369871156218	0.9967200812685975	DNA	Batf, Eomes, Foxp1, Ifng
Rattus_norvegicus	mitochondrial translation	4/1864	33/17559	0.7746369871156218	0.9967200812685975	DNA	LOC100909836, Mrpl2, Mrps14, Qrsl1
Rattus_norvegicus	regulation of systemic arterial blood pressure by hormone	4/1864	33/17559	0.7746369871156218	0.9967200812685975	DNA	Ace2, Avpr1a, Avpr1b, LOC100909648
Rattus_norvegicus	positive regulation of protein dephosphorylation	4/1864	33/17559	0.7746369871156218	0.9967200812685975	DNA	Calm1, Dlc1, Itga1, Ppp2r5d
Rattus_norvegicus	nephron epithelium development	4/1864	33/17559	0.7746369871156218	0.9967200812685975	DNA	Heyl, Lrp2, Slc22a1, Wnt7b
Rattus_norvegicus	regulation of mRNA stability	15/1864	131/17559	0.7751158448422416	0.9967200812685975	DNA	Boll, Cnot7, Dhx36, Fam46c, Fxr1, Igf2bp2, Pabpc1, Paip1, Qk, Rbm10, Rbm24, Rida, Tirap, Vim, Zar1
Rattus_norvegicus	regulation of neurotransmitter transport	15/1864	131/17559	0.7751158448422416	0.9967200812685975	DNA	Arl6ip5, Cacna1b, Cacna1e, Calm1, Cplx2, Cplx4, Dvl1, Kcnh1, Nf1, Pdyn, Prkcb, Rap1b, Slc18a3, Sv2c, Tacr2
Rattus_norvegicus	cellular response to inorganic substance	33/1864	297/17559	0.7754319162936775	0.9967200812685975	DNA	Adcy7, Akt1, Alox5ap, Aqp2, Bmp6, Cacybp, Cer1, Chp2, Chuk, Cpne6, Cyp1a1, Egfr, Eln, Entpd1, Foxo1, Glra2, Gsk3b, Hsd17b1, Iqgap1, Kcna1, Kcnh1, Mapk9, Mef2a, Mylk, Nfatc1, Nfatc2, Nfe2l1, Nts, Pask, Rpl5, Sftpc, Slc12a2, Syt2
Rattus_norvegicus	positive regulation of organelle organization	60/1864	545/17559	0.7773680713802823	0.9967200812685975	DNA	Abcg1, Adrb2, Anxa2, Arhgef10, Arhgef10l, Arhgef5, Atr, Caprin1, Cct2, Cd47, Cdc42, Cdc42ep4, Cdk1, Cep120, Ctgf, Dhx36, Dmrt1, Epgn, Ereg, Fbxo7, G3bp1, Gda, Gsk3b, Hmbox1, Ift88, Igf1, Iqgap2, Lcp1, Limch1, Lman1, Mad2l1bp, Map3k1, Map3k4, Mapk9, Nck2, Nes, Nod2, Nrp1, Opa1, Pak1, Pde4dip, Pla2g6, Pphln1, Prkce, Ptk2b, Pxn, Rad50, Rad51ap1, Ralb, Rictor, Rrp8, Saxo1, Sgo2, Snx18, Spire1, Stmn2, Syt2, Wipf3, Xrcc5, Zdhhc6
Rattus_norvegicus	positive regulation of cellular protein localization	34/1864	306/17559	0.778578142968769	0.9967200812685975	DNA	Abhd17b, Akt1, Akt2, Cap1, Cav2, Cct2, Cdk1, Chp2, Cyld, Dmap1, Egfr, Epb41l2, Grip1, Gsk3b, Ifng, Ipo7, Iqgap1, Jak1, Lamtor5, Ngfr, Ormdl3, Pak1, Parp9, Pdzk1, Pls1, Ran, Rbm22, Rtn4, Tcf7l2, Trappc12, Uaca, Ubr5, Wwtr1, Zdhhc2
Rattus_norvegicus	neuron apoptotic process	15/1864	134/17559	0.7785845504900091	0.9967200812685975	DNA	Akt2, C7, Casp7, Faim2, Grik2, Hdac7, Nes, Nf1, Ngfr, Ntf3, Scn2a, Sncb, Spg11, Tp63, Zfp110
Rattus_norvegicus	regulation of nucleocytoplasmic transport	15/1864	134/17559	0.7785845504900091	0.9967200812685975	DNA	Akap1, Cap1, Cdk1, Chp2, Ctdspl2, Dmap1, Gsk3b, Ifng, Nf1, Ran, Rbm10, Rbm22, Rbm4, Uaca, Ubr5
Rattus_norvegicus	neuron death	15/1864	134/17559	0.7785845504900091	0.9967200812685975	DNA	Akt2, C7, Casp7, Faim2, Grik2, Hdac7, Nes, Nf1, Ngfr, Ntf3, Scn2a, Sncb, Spg11, Tp63, Zfp110
Rattus_norvegicus	olfactory bulb development	4/1864	34/17559	0.7790736816962287	0.9967200812685975	DNA	Crtac1, Eomes, Kif14, Nr2e1
Rattus_norvegicus	myotube cell development	4/1864	34/17559	0.7790736816962287	0.9967200812685975	DNA	Cav2, Igf1, Nfatc2, Spg11
Rattus_norvegicus	mast cell activation	4/1864	34/17559	0.7790736816962287	0.9967200812685975	DNA	Cplx2, Fcgr2b, Grp, Lcp2
Rattus_norvegicus	negative regulation of cell-matrix adhesion	4/1864	34/17559	0.7790736816962287	0.9967200812685975	DNA	Dlc1, Nf1, Phldb2, Plet1
Rattus_norvegicus	response to magnesium ion	4/1864	34/17559	0.7790736816962287	0.9967200812685975	DNA	Bmp6, Cnga3, Kcna1, Tnfrsf11b
Rattus_norvegicus	ribonucleoside metabolic process	4/1864	34/17559	0.7790736816962287	0.9967200812685975	DNA	Gnmt, Nt5c1a, Upp2, Xdh
Rattus_norvegicus	cellular response to catecholamine stimulus	4/1864	34/17559	0.7790736816962287	0.9967200812685975	DNA	Aplp1, Drd1, Gsk3b, Pde4d
Rattus_norvegicus	positive regulation of response to endoplasmic reticulum stress	4/1864	34/17559	0.7790736816962287	0.9967200812685975	DNA	Bag6, Fcgr2b, Nck2, Tmx1
Rattus_norvegicus	endocrine process	4/1864	34/17559	0.7790736816962287	0.9967200812685975	DNA	Ace2, Avpr1a, Avpr1b, LOC100909648
Rattus_norvegicus	cardiac muscle cell proliferation	4/1864	34/17559	0.7790736816962287	0.9967200812685975	DNA	Fgf9, Nkx2-5, Smad1, Tbx5
Rattus_norvegicus	purine nucleoside metabolic process	4/1864	34/17559	0.7790736816962287	0.9967200812685975	DNA	Gda, Gnmt, Nt5c1a, Xdh
Rattus_norvegicus	columnar/cuboidal epithelial cell development	4/1864	34/17559	0.7790736816962287	0.9967200812685975	DNA	Bmp6, C1galt1, Il6st, Prdm1
Rattus_norvegicus	positive regulation of cilium assembly	4/1864	34/17559	0.7790736816962287	0.9967200812685975	DNA	Cep120, Gsk3b, Ift88, Saxo1
Rattus_norvegicus	thyroid gland development	4/1864	34/17559	0.7790736816962287	0.9967200812685975	DNA	Ctns, Nkx2-5, Raf1, Tubb1
Rattus_norvegicus	response to nitrogen compound	141/1864	1303/17559	0.7793413322749427	0.9967200812685975	DNA	Acsl5, Adra1b, Adrb2, Agxt, Akap1, Akt1, Akt2, Aplp1, Aqp2, Areg, Atp6v0e1, Bag6, Bckdhb, Bhmt, Btg1, Cacna1b, Cacng4, Cacybp, Calm1, Casp7, Casq2, Cdk1, Chrm3, Chrnb2, Chuk, Cnga3, Cox5b, Cpeb1, Csnk2b, Ctgf, Ctrb1, Cxcl1, Cxcl2, Cxcr4, Cyc1, Cyp1b1, Dhx36, Dlc1, Drd1, Dusp1, Egfr, Egr2, Entpd1, Epha4, Erbin, Ereg, Erlin1, Fcgr1a, Fcgr2b, Fosl2, Foxo1, G6pc, Gclc, Gcnt1, Gdf10, Glra2, Gnrh1, Gpr173, Gsk3b, Hadh, Hes1, Hk1, Hnf1a, Ifih1, Igf1, Igfbp5, Il18, Il1r1, Il1rl1, Il6r, Iqgap1, Irak3, Itga2, Itpr2, Klf15, Klf3, LOC100361543, Lamtor5, Lars, Lmnb1, Lpin1, Lta4h, Ltbp2, Mapk9, Mas1, Mmp19, Mmp2, Nap1l1, Ndufb9, Ngfr, Nod2, Nr5a1, Nts, Opa1, Pak1, Pck2, Pcna, Pde4d, Pdgfra, Pitx3, Plat, Pomc, Por, Prkce, Ptk2b, Ptx3, Pxn, Rab31, Ralb, Rap1b, Rftn2, Rnf103, Rplp0, Scnn1g, Sftpc, Sh3bp4, Shc1, Slc1a3, Slc6a1, Smad1, Socs2, Socs5, Srd5a2, Stat5a, Stat5b, Stc1, Stc2, Stt3b, Thbd, Tlr2, Tomm20, Top1, Tshr, Twist2, Ube4a, Umodl1, Uprt, Vim, Wt1, Xdh, Zeb1
Rattus_norvegicus	positive regulation of cell-substrate adhesion	15/1864	135/17559	0.7800933936223494	0.9967200812685975	DNA	Abi3bp, Cdc42, Dock5, Egflam, Fbln2, Gsk3b, Ilk, Iqgap1, Nrp1, Plekha2, Poldip2, Prex1, Prkce, Ptk2b, Vtn
Rattus_norvegicus	plasma membrane organization	15/1864	135/17559	0.7800933936223494	0.9967200812685975	DNA	Akt1, Akt2, Chmp3, Chmp7, Cxcr4, Dysf, Maf1, Mafb, Mpp5, Myh1, Psap, Sh3tc2, Snx18, Spam1, Sptb
Rattus_norvegicus	mitotic cell cycle phase transition	15/1864	135/17559	0.7800933936223494	0.9967200812685975	DNA	Cacul1, Calm1, Cdk1, Chmp7, Eif4ebp1, Eps8, Kat14, LOC100364016, Nes, Neurog1, Nfatc1, Plk1, Rbbp8, Taf10, Tpd52l1
Rattus_norvegicus	developmental cell growth	16/1864	141/17559	0.7830781914941627	0.9967200812685975	DNA	Adra1b, Cyfip2, Dvl1, Gsk3b, Iqgap1, Map2k4, Myocd, Nrp1, Ryk, S100b, Sema5b, Sorbs2, Spg11, Tmem108, Tnr, Vcl
Rattus_norvegicus	regulation of cytokine production involved in immune response	16/1864	141/17559	0.7830781914941627	0.9967200812685975	DNA	Defb43, Dhx36, Fzd5, Hk1, Ifng, Il18, Il1r1, Irak3, Nlrx1, Nod2, Rtn4, Scimp, Smad7, Tirap, Tlr2, Twist2
Rattus_norvegicus	positive regulation of nucleotide metabolic process	4/1864	35/17559	0.7840216748451149	0.9967200812685975	DNA	Esrrb, Hnf1a, Ifng, Igf1
Rattus_norvegicus	myeloid dendritic cell activation	4/1864	35/17559	0.7840216748451149	0.9967200812685975	DNA	Batf, Pilrb, Rbpj, Stard7
Rattus_norvegicus	positive regulation of purine nucleotide metabolic process	4/1864	35/17559	0.7840216748451149	0.9967200812685975	DNA	Esrrb, Hnf1a, Ifng, Igf1
Rattus_norvegicus	cerebral cortex cell migration	4/1864	35/17559	0.7840216748451149	0.9967200812685975	DNA	Dixdc1, Efhc1, Egfr, Rtn4
Rattus_norvegicus	regulation of superoxide metabolic process	4/1864	35/17559	0.7840216748451149	0.9967200812685975	DNA	Akt1, Cxcl1, Egfr, Il18
Rattus_norvegicus	blastocyst hatching	4/1864	35/17559	0.7840216748451149	0.9967200812685975	DNA	Ctr9, Necab1, Rbbp8, St8sia6
Rattus_norvegicus	negative regulation of toll-like receptor signaling pathway	4/1864	35/17559	0.7840216748451149	0.9967200812685975	DNA	Irak3, Nod2, Pik3ap1, Rab7b
Rattus_norvegicus	negative regulation of cell junction assembly	4/1864	35/17559	0.7840216748451149	0.9967200812685975	DNA	Dlc1, Gsk3b, Phldb2, Tlr2
Rattus_norvegicus	cardiac chamber morphogenesis	4/1864	35/17559	0.7840216748451149	0.9967200812685975	DNA	Cpe, Heyl, Nkx2-5, Rbpj
Rattus_norvegicus	organism emergence from protective structure	4/1864	35/17559	0.7840216748451149	0.9967200812685975	DNA	Ctr9, Necab1, Rbbp8, St8sia6
Rattus_norvegicus	cellular metabolic compound salvage	4/1864	35/17559	0.7840216748451149	0.9967200812685975	DNA	Ampd1, Bhmt, Bhmt2, Upp2
Rattus_norvegicus	pyridine-containing compound metabolic process	4/1864	35/17559	0.7840216748451149	0.9967200812685975	DNA	Ido1, Ido2, Nadk, Nadk2
Rattus_norvegicus	hatching	4/1864	35/17559	0.7840216748451149	0.9967200812685975	DNA	Ctr9, Necab1, Rbbp8, St8sia6
Rattus_norvegicus	cellular response to cytokine stimulus	64/1864	585/17559	0.7848006262833809	0.9967200812685975	DNA	Adamts7, Akt1, Ankrd1, Aqp4, Atic, Cacybp, Calm1, Cd47, Cdc42, Cdc42ep4, Chuk, Cpd, Cxcl1, Cxcl10, Cxcl2, Cxcr4, Cyp1b1, Dock8, Dusp1, Eef1e1, Enah, Entpd1, Eps8, Erbin, Foxp1, Gsk3b, Hes1, Ifit2, Ifng, Il18, Il18rap, Jak1, Kif16b, Lgals9, Lrba, Lrch1, Mapk9, Mmp2, Mras, Nfatc1, Pask, Pck2, Pdgfra, Piga, Prpf8, Rab7b, Rplp0, Sdad1, Sgms1, Shpk, Sirpa, Slc12a2, Smad7, Stat5a, Stx8, Tfpi, Tlr2, Trim2, Usp10, Vim, Xdh, Xrcc5, Zfand6, Zyx
Rattus_norvegicus	regulation of response to cytokine stimulus	16/1864	143/17559	0.7851978000857613	0.9967200812685975	DNA	Cnot7, Crebrf, Cxcr4, Cyld, Ifih1, Il1r1, Il1r2, Map2k5, Nkiras1, Parp14, Parp9, Ppp2cb, Sharpin, Tbk1, Tlr2, Txk
Rattus_norvegicus	positive regulation of immune system process	104/1864	957/17559	0.787305727917045	0.9967200812685975	DNA	Ap3b1, Bag6, Blnk, Bloc1s6, Bmx, Btnl9, C1rl, C5, C7, C8a, C8b, Cadm1, Camk1d, Cap1, Cd38, Cd47, Chrnb2, Creb3, Csnk2b, Cxcl1, Cxcl10, Cyld, Defb43, Dhx36, Dock8, Dysf, Ereg, Exosc3, Fcgr1a, Fcgr2b, Fcnb, Fcrl3, Figf, Fosl2, Foxp1, Fzd5, Gata2, Gpr68, Gsk3b, Havcr2, Hes1, Hk1, Hps1, Icos, Icoslg, Ido1, Ifi35, Ifng, Igf1, Igfbp2, Il13ra1, Il16, Il18, Il18rap, Il1r1, Il1rl1, Il6st, Irak3, Itga2, Itk, LOC100911215, LOC102553715, Lcp2, Lgals9, Mlh1, Mmp2, Nck2, Nf1, Nfatc2, Nlrc4, Nod2, Parp9, Pask, Pde4d, Pf4, Polr3b, Polr3g, Pomc, Prdm1, Prkcb, Prkch, Ptk2b, Rbm14, Rbm4b, Rtn4, Scimp, Sh2b2, Sh2d1a, Shc1, Sirpa, Slc7a1, Socs5, Stat5a, Stat5b, Tbk1, Tirap, Tlr2, Tmem64, Tnfrsf13c, Txk, Vtcn1, Xrcc5, Xrcc6, Zap70
Rattus_norvegicus	positive regulation of protein transport	37/1864	336/17559	0.788543964388875	0.9967200812685975	DNA	Abcg1, Adam9, Akt2, Ankrd1, Arhgef5, Cd38, Cdc42, Cdk1, Chp2, Chrm3, Ctdspl2, Dmap1, Egfr, Ergic3, Glrx, Gpr68, Gsk3b, Hnf1a, Ifng, Igf1, Kif3a, Lrp2, Nadk, Olr59, Pak1, Pck2, Pdzk1, Pla2g6, Prkcb, Prkce, Ran, Rbm22, Tcf7l2, Tlr2, Uaca, Ubr5, Zdhhc2
Rattus_norvegicus	cellular response to monoamine stimulus	4/1864	36/17559	0.7894086962150011	0.9967200812685975	DNA	Aplp1, Drd1, Gsk3b, Pde4d
Rattus_norvegicus	ephrin receptor signaling pathway	4/1864	36/17559	0.7894086962150011	0.9967200812685975	DNA	Epha4, Nck2, Ngef, Sipa1l1
Rattus_norvegicus	regulation of cell cycle checkpoint	4/1864	36/17559	0.7894086962150011	0.9967200812685975	DNA	Dusp1, Gen1, Mad2l1bp, Rfwd3
Rattus_norvegicus	regulation of transcription by RNA polymerase I	4/1864	36/17559	0.7894086962150011	0.9967200812685975	DNA	H2afy2, Maf1, Rasl11a, Wdr43
Rattus_norvegicus	T cell differentiation involved in immune response	4/1864	36/17559	0.7894086962150011	0.9967200812685975	DNA	Batf, Eomes, Foxp1, Ifng
Rattus_norvegicus	response to salt stress	4/1864	36/17559	0.7894086962150011	0.9967200812685975	DNA	Aqp2, Ptk2b, Xrcc5, Xrcc6
Rattus_norvegicus	negative regulation of peptidyl-tyrosine phosphorylation	4/1864	36/17559	0.7894086962150011	0.9967200812685975	DNA	Igf1, Il18, Ntf3, Parp14
Rattus_norvegicus	cell-cell fusion	4/1864	36/17559	0.7894086962150011	0.9967200812685975	DNA	Cdon, Dock5, Gcm1, Gsk3b
Rattus_norvegicus	regulation of neutrophil chemotaxis	4/1864	36/17559	0.7894086962150011	0.9967200812685975	DNA	Camk1d, Dysf, Nod2, Tirap
Rattus_norvegicus	gene silencing by RNA	4/1864	36/17559	0.7894086962150011	0.9967200812685975	DNA	Cnot7, Fkbp6, Pabpc1, Piwil1
Rattus_norvegicus	syncytium formation by plasma membrane fusion	4/1864	36/17559	0.7894086962150011	0.9967200812685975	DNA	Cdon, Dock5, Gcm1, Gsk3b
Rattus_norvegicus	autophagosome maturation	4/1864	36/17559	0.7894086962150011	0.9967200812685975	DNA	Chmp3, Chmp7, Stx17, Vps33a
Rattus_norvegicus	regulation of cysteine-type endopeptidase activity	4/1864	36/17559	0.7894086962150011	0.9967200812685975	DNA	Akt1, Cap1, Map2k5, Slc22a2
Rattus_norvegicus	regulation of DNA repair	17/1864	150/17559	0.7894732431970507	0.9967200812685975	DNA	Bre, Dmap1, Egfr, Ercc6, Fam168a, Helb, Hmga2, LOC500077, Mbtd1, Morf4l1, Otub2, Pcna, Ppp4r3b, Rad51ap1, Rnf169, Spire1, Zcwpw1
Rattus_norvegicus	positive regulation of intracellular protein transport	17/1864	151/17559	0.790297932815968	0.9967200812685975	DNA	Akt2, Cdc42, Cdk1, Chp2, Ctdspl2, Dmap1, Ergic3, Gsk3b, Ifng, Kif3a, Pak1, Pdzk1, Ran, Rbm22, Uaca, Ubr5, Zdhhc2
Rattus_norvegicus	positive regulation of I-kappaB kinase/NF-kappaB signaling	17/1864	152/17559	0.791275074202352	0.9967200812685975	DNA	Chuk, Dhx36, Eda, Ilk, Irak4, Lamtor5, Mas1, Mid2, Nod2, Prkcb, Prkce, S100b, Sharpin, Tbk1, Tirap, Tnfrsf19, Trim68
Rattus_norvegicus	embryo development ending in birth or egg hatching	38/1864	347/17559	0.7921840743027396	0.9967200812685975	DNA	Adamts3, Anks6, Apba1, Bap1, Bmp2, C5, Cenpu, Dnmt3l, Esrrb, Fam46c, Flcn, Gabpa, Gna13, Hes1, Kif3a, Man2a1, Mybphl, N4bp2l2, Nmt1, Nog, Nsrp1, Palb2, Pdgfra, Pdzk1, Prdm1, Psph, Ptch1, Rictor, Rundc1, Sebox, Smad4, Taf10, Tanc2, Tbx3, Tcf7l2, Tp53bp2, Upb1, Wnt7b
Rattus_norvegicus	monovalent inorganic cation homeostasis	17/1864	154/17559	0.7936694456334112	0.9967200812685975	DNA	Atp1a1, Atp1a2, Atp1a4, Atp1b3, Avpr1a, Avpr1b, C7, Chp2, Creg1, Gpr89b, Scnn1g, Slc12a2, Slc12a8, Slc1a3, Slc4a10, Slc9a9, Vps33a
Rattus_norvegicus	regulation of cytosolic calcium ion concentration	39/1864	355/17559	0.7940717185229216	0.9967200812685975	DNA	Adcy5, Adcyap1r1, Adra1b, Adrb2, Atp1a2, Atp2b1, Avpr1a, Avpr1b, C5, Cacna1b, Cacna1e, Calb2, Cav2, Cckar, Cd38, Cnga1, Ctgf, Cxcl1, Cxcl10, Cxcl11, Cxcl2, Cxcr4, Dbi, Drd1, Fcrl3, Ffar4, Gata2, Ghitm, Gna13, Il6st, Itpr2, Kcnh1, Pla2g6, Plcz1, Ptk2b, Tmem64, Trpm1, Uts2, Xcr1
Rattus_norvegicus	cellular response to DNA damage stimulus	71/1864	650/17559	0.7951510129045677	0.9967200812685975	DNA	Akt1, Atr, Bag6, Batf, Bccip, Bre, Cap1, Casp2, Cdc14b, Cdk1, Cdkn2aip, Chchd6, Dclre1a, Dclre1c, Dmap1, Dmc1, Dyrk2, Ercc4l1, Ercc6, Fancc, Foxn3, Foxo1, Foxp1, Gen1, Gins2, Gins4, Helb, Hmga2, Hus1b, Inip, LOC103693257, Mbtd1, Mcm10, Mlh1, Morf4l1, Nfatc2, Nsmce4a, Nuggc, Nupr2, Pak1, Palb2, Parp9, Pcna, Phlda3, Plk1, Poldip2, Ppp4r3b, Primpol, Rad1, Rad18, Rad50, Rad51ap1, Rad51c, Rbbp8, Rbm24, Rfc1, Rfc5, Rfwd3, Rnf169, Shfm1, Tdg, Tnp1, Tp63, Ttf2, Uaca, Ubr5, Usp10, Usp3, Xrcc5, Xrcc6, Zranb3
Rattus_norvegicus	regulation of apoptotic process	168/1864	1554/17559	0.7957908912896594	0.9967200812685975	DNA	Acaa2, Adrb2, Aifm2, Aipl1, Akt1, Akt2, Aldh1a3, Amigo2, Ankrd1, Arl6ip5, Aven, Bag6, Bcl11b, Bcl2l15, Bmp2, Bre, Btg1, C7, Camk1d, Cap1, Casp14, Casp2, Casp7, Cd38, Cdc42, Cdk1, Cdk11b, Cfdp1, Creb3, Ctgf, Ctnnbl1, Ctns, Ctrb1, Ctsl, Ctss, Cxcl10, Cyld, Cyp1b1, Dlc1, Dock8, Dusp1, Eef1e1, Egfr, Elk3, Faim2, Fank1, Fbxo7, Fcgr2b, Ffar4, Fhl2, Flcn, Foxo1, Foxp1, Foxq1, Frs2, Frzb, Fstl1, Gadd45g, Gata2, Gclc, Ghitm, Gimap8, Gnrh1, Grik2, Gsk3b, Gzma, Hgf, Hip1, Hk1, Hmga2, Hnf1a, Hsph1, Htra4, Ido1, Ifit2, Ifng, Igf1, Il18, Il20ra, Il6st, Ilk, Ints1, Itga1, Itm2c, Kif14, LOC100910163, LOC100912218, LOC499235, LOC684871, Lamtor5, Lgals9, Lrp2, Lrp8, Map2k4, Map2k5, Map3k1, Map3k9, Mapk9, Mmp2, Mpz, Myocd, Nck2, Ncoa1, Nes, Nf1, Ngfr, Nkx2-5, Nlrc4, Nod2, Nog, Nqo2, Nr2e1, Nrp1, Ntf3, Nuggc, Opa1, Ormdl3, Pa2g4, Palb2, Pf4, Phlda1, Phlda3, Pitx3, Pla2r1, Plk1, Pmp22, Por, Ppp2r2b, Prkce, Prkch, Prok2, Ptk2b, Ptx3, Qk, Raf1, Rbm10, Rbpj, Rxfp2, S100b, Sh3rf2, Shc1, Shq1, Smad1, Smad4, Sncb, Sra1, Stat5a, Stat5b, Styxl1, Tbx3, Tcf7l2, Tmf1, Tmigd1, Tox3, Tp53bp2, Tp63, Tpd52l1, Trim2, Trim35, Tsc22d1, Ttc9, Twist2, Uaca, Umodl1, Usp15, Vtcn1, Wt1, Zfand6
Rattus_norvegicus	receptor-mediated endocytosis	18/1864	160/17559	0.7960491255555744	0.9967200812685975	DNA	Adrb2, Cacng4, Cap1, Cav2, Ctsl, Dnajc13, Dnm3, Egfr, Fcgr1a, Fcgr2b, Ldlrad3, Lrp2, Pla2r1, Rab31, Ralb, Snx1, Stab2, Tmem108
Rattus_norvegicus	positive regulation of chemotaxis	18/1864	161/17559	0.7968850988414958	0.9967200812685975	DNA	Akt2, C5, Camk1d, Creb3, Cxcl10, Cxcr4, Defb43, Dysf, Figf, Il16, Itga2, Lgals9, Nrp1, Ntf3, Pask, Pdgfra, Ptk2b, Tirap
Rattus_norvegicus	negative regulation of epithelial cell proliferation	18/1864	163/17559	0.7989673389696729	0.9967200812685975	DNA	Aimp1, Cav2, Cpb2, Ctsl, Flcn, Gdf2, Ift88, Lect1, Mcc, Nf1, Nfatc1, Ngfr, Ptch1, Rida, Tmigd1, Vash1, Xdh, Zeb1
Rattus_norvegicus	regulation of protein autophosphorylation	5/1864	42/17559	0.799960889299038	0.9967200812685975	DNA	Iqgap1, Ppp2r5d, Rad50, Rap2a, Rap2b
Rattus_norvegicus	protein localization to postsynapse	5/1864	42/17559	0.799960889299038	0.9967200812685975	DNA	C1ql2, Erbin, Grip1, Zdhhc15, Zdhhc2
Rattus_norvegicus	zymogen activation	5/1864	42/17559	0.799960889299038	0.9967200812685975	DNA	C1rl, Ctsl, F11, Klkb1, Plat
Rattus_norvegicus	mitotic G2 DNA damage checkpoint signaling	5/1864	42/17559	0.799960889299038	0.9967200812685975	DNA	Bre, Cdc14b, Cdk1, Foxn3, Plk1
Rattus_norvegicus	regulation of glycoprotein biosynthetic process	5/1864	42/17559	0.799960889299038	0.9967200812685975	DNA	Igf1, Itm2c, Necab1, Pxylp1, Tcf7l2
Rattus_norvegicus	mRNA transcription by RNA polymerase II	5/1864	43/17559	0.8028632532521036	0.9967200812685975	DNA	Anxa2, Ap3b1, Ncoa1, Taf10, Taf13
Rattus_norvegicus	excitatory postsynaptic potential	5/1864	43/17559	0.8028632532521036	0.9967200812685975	DNA	Adrb2, Atxn1, Begain, Grik1, Grik2
Rattus_norvegicus	cell-substrate junction organization	5/1864	43/17559	0.8028632532521036	0.9967200812685975	DNA	Dlc1, Itga2, Lamc1, Ptk2b, Pxn
Rattus_norvegicus	negative regulation of lymphocyte apoptotic process	5/1864	43/17559	0.8028632532521036	0.9967200812685975	DNA	Bcl11b, Dock8, Foxp1, Ido1, Ormdl3
Rattus_norvegicus	regulation of sprouting angiogenesis	5/1864	43/17559	0.8028632532521036	0.9967200812685975	DNA	Fgf1, Jak1, Rhoj, Sema6a, Smad1
Rattus_norvegicus	muscle adaptation	5/1864	43/17559	0.8028632532521036	0.9967200812685975	DNA	Bmp2, Klf15, Nfatc1, Smad1, Smad4
Rattus_norvegicus	amino sugar metabolic process	5/1864	43/17559	0.8028632532521036	0.9967200812685975	DNA	Chst3, Chst5, Cmah, Cmas, Hoga1
Rattus_norvegicus	vitamin transport	5/1864	43/17559	0.8028632532521036	0.9967200812685975	DNA	Dirc2, Lrp2, RGD1305807, Slc22a1, Slc22a2
Rattus_norvegicus	cardiac muscle tissue development	5/1864	43/17559	0.8028632532521036	0.9967200812685975	DNA	Cdc42, Csrp3, Nkx2-5, Nrg1, Tbx5
Rattus_norvegicus	energy derivation by oxidation of organic compounds	19/1864	171/17559	0.8029281190488016	0.9967200812685975	DNA	Adra1b, Akt1, Akt2, Cox5b, Cyc1, G6pc, Gnmt, Gsk3b, Il6st, Mdh2, Ndufa10, Ndufb9, Ndufs6, Phka2, Phkb, Pygl, Sdhd, Slc37a4, Tcf7l2
Rattus_norvegicus	regulation of lipid localization	19/1864	173/17559	0.8049880652171212	0.9967200812685975	DNA	Abcg1, Acsl5, Akt1, Akt2, Anxa2, Atp5j, Avpr1b, Bmp6, Dbi, LOC100909648, Mapk9, Nrg1, Osbpl8, Pla2g6, Pla2r1, Pomc, Ptch1, Sstr4, Tmf1
Rattus_norvegicus	nucleotide-excision repair	5/1864	44/17559	0.8061766272097752	0.9967200812685975	DNA	Dclre1a, Ercc4l1, Ercc6, Fancc, LOC103693257
Rattus_norvegicus	semaphorin-plexin signaling pathway	5/1864	44/17559	0.8061766272097752	0.9967200812685975	DNA	Nrp1, Plxnc1, Sema3g, Sema5b, Sema6a
Rattus_norvegicus	protein depolymerization	5/1864	44/17559	0.8061766272097752	0.9967200812685975	DNA	Aqp2, Ctgf, Mical2, Sh3gl3, Stmn2
Rattus_norvegicus	SCF-dependent proteasomal ubiquitin-dependent protein catabolic process	5/1864	44/17559	0.8061766272097752	0.9967200812685975	DNA	Fbxl12, Fbxl22, Fbxo9, Kif14, Wwtr1
Rattus_norvegicus	positive regulation of mitotic nuclear division	5/1864	44/17559	0.8061766272097752	0.9967200812685975	DNA	Dmrt1, Epgn, Ereg, Igf1, Mad2l1bp
Rattus_norvegicus	nuclear chromosome segregation	5/1864	44/17559	0.8061766272097752	0.9967200812685975	DNA	Mlh1, Nuf2, Plk1, Ran, Ttk
Rattus_norvegicus	synaptic vesicle exocytosis	5/1864	44/17559	0.8061766272097752	0.9967200812685975	DNA	Apba1, Cplx2, Cplx4, Dvl1, Syt2
Rattus_norvegicus	cellular response to ketone	20/1864	178/17559	0.8063137552506521	0.9967200812685975	DNA	Adcy5, Akt1, Atp2b1, Cyp1b1, Egfr, Eif4ebp1, Eln, Foxo1, Grip1, Hnf1a, Igf1, Lmnb1, Nf1, Nts, Pck2, Plat, Prkce, Rplp0, Scnn1g, Ucp1
Rattus_norvegicus	response to hydrogen peroxide	20/1864	179/17559	0.8069223898223733	0.9967200812685975	DNA	Adam9, Areg, Cap1, Cdk1, Cyp1b1, Dusp1, Ets1, Foxo1, Gja3, Gsk3b, Il18, Il18rap, Mmp2, Nkx2-5, Pcna, Ppp2cb, Ptk2b, Shc1, Sirpa, Xdh
Rattus_norvegicus	regulation of transport	196/1864	1819/17559	0.8094363234420783	0.9967200812685975	DNA	Abcb11, Abcg1, Acaa2, Ace2, Acsl5, Adam9, Adcy5, Adcyap1r1, Adrb2, Aimp1, Akap1, Akt1, Akt2, Ankrd1, Anxa2, Apln, Aqp2, Arhgef5, Arl6ip5, Atp1a1, Atp1a2, Atp1b3, Atp2b1, Atp5j, Avpr1a, Avpr1b, Best1, Best3, Bmp2, Bmp6, C5, Cacna1b, Cacna1e, Cacng1, Cacng4, Calm1, Camk1d, Cap1, Cartpt, Casq2, Cckar, Cd38, Cd47, Cdc42, Cdk1, Chmp3, Chp2, Chrm3, Chrnb2, Cpb2, Cplx2, Cplx4, Csnk2b, Ctdspl2, Cxcl1, Cxcl10, Cxcl11, Cxcr4, Dbi, Dhrs7c, Dmap1, Dnajc13, Dnm3, Drd1, Dvl1, Dysf, Egfr, Entpd1, Ergic3, Fcgr1a, Fcgr2b, Fcnb, Fcrl3, Ffar4, Fgf12, Foxo1, Fst, Gata2, Gclc, Glrx, Gpr68, Grik1, Grp, Gsk3b, Hadh, Hes1, Hip1, Hmga2, Hmgn3, Hnf1a, Ica1l, Ifng, Ifngr1, Igf1, Il16, Itga2, Kcne5, Kcnh1, Kcnmb1, Kif3a, Klf15, Klf7, LOC100909648, LOC100909977, LOC499235, Lcp1, Lgals9, Lgi3, Lrp2, Mapk9, Mef2a, Mlc1, Mrln, Mtmr2, Mtnr1a, Mylk, Nadk, Ndufb9, Neu3, Neurog1, Nf1, Nkain4, Nkx2-5, Nod2, Nrg1, Ntf3, Olr59, Osbpl8, Pak1, Pask, Pck2, Pde4d, Pdyn, Pdzk1, Pgap1, Pkdcc, Pla2g6, Pla2r1, Pomc, Ppa1, Ppme1, Prkcb, Prkce, Ptch1, Ptk2b, Ptprn2, Ptx3, Rab11fip1, Rab15, Rab31, Rab9a, Ran, Rap1b, Rap1gds1, Rbm10, Rbm22, Rbm4, Rbp2, Rcvrn, Rimbp2, Rin3, Rtn4, Sar1a, Scfd1, Sdhd, Sept2, Sh3gl3, Sh3tc2, Shank3, Sirpa, Slc12a2, Slc18a3, Slc6a1, Smad4, Spg11, Sstr4, Stc1, Stc2, Stim2, Sv2c, Syt2, Tacr2, Tcf7l2, Tlr2, Tmem55a, Tmf1, Tmx1, Tnnc1, Tnnt2, Trim26, Trpv3, Uaca, Ubr5, Uts2, Vtn, Zdhhc2
Rattus_norvegicus	hindlimb morphogenesis	5/1864	45/17559	0.8098581417371958	0.9967200812685975	DNA	Ptch1, Rspo2, Sall3, Tbx3, Tp63
Rattus_norvegicus	regulation of DNA-templated transcription in response to stress	5/1864	45/17559	0.8098581417371958	0.9967200812685975	DNA	LOC100910163, LOC684871, Nck2, Nfe2l1, Rbpj
Rattus_norvegicus	tRNA aminoacylation for protein translation	5/1864	45/17559	0.8098581417371958	0.9967200812685975	DNA	LOC100911305, Lars, Mars2, Pars2, Rars
Rattus_norvegicus	positive regulation of fatty acid metabolic process	5/1864	45/17559	0.8098581417371958	0.9967200812685975	DNA	Akt2, Avpr1a, Elovl5, Lpgat1, Mapk9
Rattus_norvegicus	negative regulation of nuclear division	5/1864	45/17559	0.8098581417371958	0.9967200812685975	DNA	Dmrt1, Hormad1, Plk1, Rad1, Ttk
Rattus_norvegicus	photoreceptor cell maintenance	5/1864	45/17559	0.8098581417371958	0.9967200812685975	DNA	Bbs10, Clrn1, Ercc6, Esrrb, Rho
Rattus_norvegicus	regulation of endopeptidase activity	5/1864	45/17559	0.8098581417371958	0.9967200812685975	DNA	Akt1, Cap1, Lrp2, Map2k5, Slc22a2
Rattus_norvegicus	female gamete generation	5/1864	45/17559	0.8098581417371958	0.9967200812685975	DNA	Dmc1, Hormad1, Mlh1, Sebox, Zar1
Rattus_norvegicus	positive regulation of cardiac muscle tissue growth	5/1864	45/17559	0.8098581417371958	0.9967200812685975	DNA	Cdk1, Fgf9, Igf1, Rbpj, Tbx5
Rattus_norvegicus	binding of sperm to zona pellucida	5/1864	45/17559	0.8098581417371958	0.9967200812685975	DNA	Acr, Adam5, Cct2, Zp2, Zpbp2
Rattus_norvegicus	positive regulation of leukocyte proliferation	21/1864	188/17559	0.811437848023222	0.9967200812685975	DNA	Cd38, Chrnb2, Gsk3b, Havcr2, Hes1, Ifng, Igf1, Igfbp2, Il13ra1, Il18, Il6st, Lgals9, Nck2, Nfatc2, Slc7a1, Stat5a, Stat5b, Tirap, Tnfrsf13c, Vtcn1, Zap70
Rattus_norvegicus	response to ionizing radiation	21/1864	188/17559	0.811437848023222	0.9967200812685975	DNA	Atr, Bre, Cxcl1, Cxcl10, Cxcl2, Dclre1c, Entpd1, Ercc6, Il6r, Inip, Lrp2, Nes, Rad1, Rad51ap1, Rfwd3, Thbd, Top1, Tp53bp2, Xrcc5, Xrcc6, Xrra1
Rattus_norvegicus	regulation of secretion	85/1864	784/17559	0.8125625369317301	0.9967200812685975	DNA	Abcb11, Abcg1, Adam9, Adcy5, Aimp1, Ankrd1, Apln, Atp5j, Avpr1a, Avpr1b, Bmp2, Bmp6, C5, Cacna1b, Cacna1e, Calm1, Cartpt, Cckar, Cd38, Cdc42, Chrm3, Chrnb2, Cpb2, Cplx2, Cplx4, Dvl1, Egfr, Entpd1, Ffar4, Foxo1, Fst, Gata2, Glrx, Gpr68, Grik1, Grp, Hadh, Hmga2, Hmgn3, Hnf1a, Ifng, Igf1, Kcnh1, Klf7, LOC100909648, LOC499235, Lgals9, Lgi3, Mapk9, Mtnr1a, Nadk, Neurog1, Nf1, Nrg1, Olr59, Pask, Pck2, Pdyn, Pla2g6, Pla2r1, Pomc, Prkcb, Prkce, Ptprn2, Rab11fip1, Rab15, Rab9a, Rap1b, Rap1gds1, Rtn4, Sdhd, Sept2, Slc12a2, Slc18a3, Slc6a1, Smad4, Sstr4, Stc1, Sv2c, Syt2, Tacr2, Tcf7l2, Tlr2, Tmf1, Uts2
Rattus_norvegicus	regulation of actin polymerization or depolymerization	21/1864	190/17559	0.8128080988487107	0.9967200812685975	DNA	Capza3, Cdc42ep4, Cyfip2, Eln, Eps8, Gba2, Gmfb, Iqgap2, Kank1, Kank4, Map3k1, Nck2, Plekhh2, Prex1, Prkce, Ptk2b, Rictor, Spire1, Sptb, Tlr2, Wipf3
Rattus_norvegicus	biological adhesion	86/1864	794/17559	0.8137333548888857	0.9967200812685975	DNA	Ace2, Adam5, Adam9, Amelx, Amigo2, Antxr1, Aqp4, Astl, Cadm1, Cd2, Cd47, Cd93, Cdon, Cfdp1, Cldn18, Cldn2, Cldn23, Cldn34e, Cntn4, Cntnap4, Ctgf, Ctnnal1, Cyfip2, Cyp1b1, Eda, Egfr, Epha4, Erbin, Fat2, Gcnt1, Gpc4, Hes1, Ibsp, Icos, Igfbp7, Igsf21, Igsf9b, Ilk, Itga1, Itga10, Itga2, Itga8, Kif14, Kirrel2, LOC100360390, LOC100909899, LOC100909977, Lamc1, Lamc2, Lpxn, Lrfn4, Mpz, Mybpc1, Nrg1, Nrp1, Ntn4, Otoa, Pcdh19, Pdgfra, Perp, Pmp22, Podxl2, Prkce, Ptk2b, Pxn, Rap2b, Rtn4, S100b, Sdk2, Serpinb8, Shc1, Sirpa, Slc39a8, Spam1, Srgap2, Stab2, Tenm2, Tmigd1, Tnr, Tubb1, Vcl, Vtn, Vwa2, Wisp2, Wnt7b, Zyx
Rattus_norvegicus	negative regulation of endocytosis	5/1864	46/17559	0.8138657647143334	0.9967200812685975	DNA	Anxa2, Mtmr2, Neu3, Rin3, Sh3gl3
Rattus_norvegicus	negative regulation of cold-induced thermogenesis	5/1864	46/17559	0.8138657647143334	0.9967200812685975	DNA	Acot13, Flcn, Plcl2, Qk, Rbpj
Rattus_norvegicus	positive regulation of acute inflammatory response	5/1864	46/17559	0.8138657647143334	0.9967200812685975	DNA	Alox5ap, C2cd4a, C2cd4b, Cap1, Fcgr1a
Rattus_norvegicus	positive regulation of lymphocyte migration	5/1864	46/17559	0.8138657647143334	0.9967200812685975	DNA	Cxcl10, Dock8, Lgals9, Pask, Ptk2b
Rattus_norvegicus	regulation of peptidyl-threonine phosphorylation	5/1864	46/17559	0.8138657647143334	0.9967200812685975	DNA	Gsk3b, Hnf1a, Plk1, Ppp2r5d, Smad7
Rattus_norvegicus	cell chemotaxis	22/1864	200/17559	0.8176028529631905	0.9967200812685975	DNA	Arhgef5, Cxcl1, Cxcl10, Cxcl11, Cxcl2, Cxcr4, Fam19a4, Gab1, Hgf, Ifng, Il16, Itga1, Mmp2, Nrp1, Pde4d, Pdgfra, Pf4, Ppbp, Prex1, Slc12a2, Slc37a4, Xcr1
Rattus_norvegicus	regulation of microtubule polymerization	6/1864	51/17559	0.8183555209970309	0.9967200812685975	DNA	Dyrk1a, Gba2, Gda, Pak1, Pde4dip, Stmn2
Rattus_norvegicus	appendage development	6/1864	51/17559	0.8183555209970309	0.9967200812685975	DNA	Ift88, Naglu, Nog, Rax, Rspo2, Taf10
Rattus_norvegicus	regulation of fibroblast migration	6/1864	51/17559	0.8183555209970309	0.9967200812685975	DNA	Acta2, Akt1, Gna13, Pak1, Prkce, Uts2
Rattus_norvegicus	cell cycle G2/M phase transition	6/1864	51/17559	0.8183555209970309	0.9967200812685975	DNA	Calm1, Cdk1, Kat14, Nes, Plk1, Tpd52l1
Rattus_norvegicus	negative regulation of lipid biosynthetic process	6/1864	51/17559	0.8183555209970309	0.9967200812685975	DNA	Atp1a1, Bmp2, Dkk3, Erlin1, Ormdl2, Ormdl3
Rattus_norvegicus	protein destabilization	6/1864	51/17559	0.8183555209970309	0.9967200812685975	DNA	Bmp2, Ccdc88c, Isoc2b, Mylip, Ndufb9, Plk1
Rattus_norvegicus	limb development	6/1864	51/17559	0.8183555209970309	0.9967200812685975	DNA	Ift88, Naglu, Nog, Rax, Rspo2, Taf10
Rattus_norvegicus	regulation of blood pressure	22/1864	201/17559	0.8184515301491873	0.9967200812685975	DNA	Ace2, Acta2, Adh5, Adra1b, Adra2b, Adrb2, Apln, Atp1a1, Atp1a2, Atp2b1, Atp5j, Avpr1a, Avpr1b, Cacna1b, Cartpt, Gna13, LOC100909648, Olr59, Pask, Pomc, Scnn1g, Uts2
Rattus_norvegicus	nucleoside metabolic process	6/1864	52/17559	0.820370467118122	0.9967200812685975	DNA	Gda, Gnmt, Nt5c1a, Upb1, Upp2, Xdh
Rattus_norvegicus	antiviral innate immune response	6/1864	52/17559	0.820370467118122	0.9967200812685975	DNA	Akap1, Cxcl10, Ifih1, Ifit2, Tbk1, Trim31
Rattus_norvegicus	negative regulation of Ras protein signal transduction	6/1864	52/17559	0.820370467118122	0.9967200812685975	DNA	Adra1b, Dlc1, Flcn, Kank1, Nf1, Ppp2cb
Rattus_norvegicus	glycosaminoglycan biosynthetic process	6/1864	52/17559	0.820370467118122	0.9967200812685975	DNA	B4galt4, Chst3, Chst5, Chsy1, Hs3st2, Pxylp1
Rattus_norvegicus	regulation of muscle tissue development	6/1864	53/17559	0.8227201080063362	0.9967200812685975	DNA	Adrb2, Cdon, Flcn, Hdac7, Igfbp5, Tcf7l2
Rattus_norvegicus	positive regulation of biomineralization	6/1864	53/17559	0.8227201080063362	0.9967200812685975	DNA	Adrb2, Atp2b1, Bmp2, Bmp6, Fam20c, Pkdcc
Rattus_norvegicus	plasma membrane invagination	6/1864	53/17559	0.8227201080063362	0.9967200812685975	DNA	Cdc42, Fcgr1a, Fcgr2b, Sirpa, Snx18, Spire1
Rattus_norvegicus	positive regulation of biomineral tissue development	6/1864	53/17559	0.8227201080063362	0.9967200812685975	DNA	Adrb2, Atp2b1, Bmp2, Bmp6, Fam20c, Pkdcc
Rattus_norvegicus	postsynaptic signal transduction	6/1864	53/17559	0.8227201080063362	0.9967200812685975	DNA	Chrm3, Chrnb2, Nf1, Nrg1, Prkcb, Sorbs2
Rattus_norvegicus	methylation	24/1864	216/17559	0.8237677723574884	0.9967200812685975	DNA	Bhmt, Bhmt2, Csnk2b, Dmap1, Dnmt3l, Eomes, Fdxacb1, Gnmt, Hemk1, Kmt2c, Mettl24, Mettl8, Ndufaf5, Prdm1, RGD1304810, Rrp8, Sh3bp5, Slc25a26, Tfb1m, Thada, Trmt12, Trmt1l, Tyw3, Zc3h13
Rattus_norvegicus	positive regulation of epithelial to mesenchymal transition	6/1864	54/17559	0.825377051621552	0.9967200812685975	DNA	Bambi, Bmp2, Myocd, Smad4, Wwtr1, Zfp703
Rattus_norvegicus	collagen fibril organization	6/1864	54/17559	0.825377051621552	0.9967200812685975	DNA	Adamts2, Adamts7, Anxa2, Cyp1b1, Loxl4, Nf1
Rattus_norvegicus	chromatin organization involved in regulation of transcription	6/1864	54/17559	0.825377051621552	0.9967200812685975	DNA	Cenpv, Csnk2b, Hmga2, Lmnb1, Rrp8, Tnp1
Rattus_norvegicus	monosaccharide biosynthetic process	6/1864	54/17559	0.825377051621552	0.9967200812685975	DNA	G6pc, LOC500959, Mdh2, Pck2, Ppp4r3b, Slc37a4
Rattus_norvegicus	chromatin organization involved in negative regulation of transcription	6/1864	54/17559	0.825377051621552	0.9967200812685975	DNA	Cenpv, Csnk2b, Hmga2, Lmnb1, Rrp8, Tnp1
Rattus_norvegicus	heterochromatin assembly	6/1864	54/17559	0.825377051621552	0.9967200812685975	DNA	Cenpv, Csnk2b, Hmga2, Lmnb1, Rrp8, Tnp1
Rattus_norvegicus	neurotransmitter secretion	6/1864	54/17559	0.825377051621552	0.9967200812685975	DNA	Cacna1b, Dvl1, Nf1, Pak1, Ptprn2, Rab15
Rattus_norvegicus	leukocyte apoptotic process	6/1864	54/17559	0.825377051621552	0.9967200812685975	DNA	Akt1, Bcl11b, Casp7, Ifng, Nf1, Stat5a
Rattus_norvegicus	chromatin assembly	6/1864	54/17559	0.825377051621552	0.9967200812685975	DNA	Cenpv, Csnk2b, Hmga2, Lmnb1, Rrp8, Tnp1
Rattus_norvegicus	regulation of cell-substrate adhesion	24/1864	220/17559	0.8262653822517005	0.9967200812685975	DNA	Abi3bp, Cdc42, Dlc1, Dock5, Egflam, Fbln1, Fbln2, Gsk3b, Ilk, Iqgap1, Kank1, Limch1, Meltf, Nf1, Nrp1, Phldb2, Plekha2, Plet1, Poldip2, Prex1, Prkce, Ptk2b, Vcl, Vtn
Rattus_norvegicus	amino acid import	6/1864	55/17559	0.8283138694451804	0.9967200812685975	DNA	Arl6ip5, Slc1a3, Slc22a2, Slc38a4, Slc6a1, Slc7a1
Rattus_norvegicus	mitotic G2/M transition checkpoint	6/1864	55/17559	0.8283138694451804	0.9967200812685975	DNA	Bre, Cdc14b, Cdk1, Foxn3, Inip, Plk1
Rattus_norvegicus	L-amino acid transport	6/1864	55/17559	0.8283138694451804	0.9967200812685975	DNA	Arl6ip5, Ctns, Slc1a3, Slc22a2, Slc38a4, Slc7a1
Rattus_norvegicus	positive regulation of glucose transmembrane transport	6/1864	55/17559	0.8283138694451804	0.9967200812685975	DNA	Akt1, Akt2, Igf1, Klf15, Mef2a, Osbpl8
Rattus_norvegicus	response to fibroblast growth factor	6/1864	55/17559	0.8283138694451804	0.9967200812685975	DNA	Eln, Frs2, Gclc, Iqgap1, Pdgfra, Vim
Rattus_norvegicus	meiotic cell cycle	6/1864	55/17559	0.8283138694451804	0.9967200812685975	DNA	Boll, Fkbp6, Hormad1, Mlh1, Rbbp8, Spin1
Rattus_norvegicus	protein N-linked glycosylation	6/1864	55/17559	0.8283138694451804	0.9967200812685975	DNA	Alg8, Entpd5, Fut8, Mgat4a, Slc39a8, Stt3b
Rattus_norvegicus	male meiotic nuclear division	6/1864	55/17559	0.8283138694451804	0.9967200812685975	DNA	Cav2, Dmc1, Dnmt3l, Mlh1, Rad51c, Sgo2
Rattus_norvegicus	regulation of protein polymerization	25/1864	228/17559	0.8287589811030766	0.9967200812685975	DNA	Capza3, Cdc42ep4, Cyfip2, Dyrk1a, Eln, Eps8, Gba2, Gda, Gmfb, Iqgap2, Kank1, Kank4, Map3k1, Nck2, Pak1, Pde4dip, Prex1, Prkce, Ptk2b, Rictor, Spire1, Sptb, Stmn2, Tlr2, Wipf3
Rattus_norvegicus	negative regulation of phosphorylation	25/1864	228/17559	0.8287589811030766	0.9967200812685975	DNA	Akt1, Atxn1, Cadm1, Cap1, Cdkn2c, Dusp1, Dvl1, Fbln1, Flcn, Hgf, Hnf1a, Igf1, Il18, Kirrel2, Mas1, Nck2, Nf1, Ntf3, Parp14, Pde4d, Ppp2r5d, Sirpa, Smad7, Wwtr1, Xdh
Rattus_norvegicus	Golgi vesicle transport	26/1864	238/17559	0.8324536873561789	0.9967200812685975	DNA	Atp9b, Bnip1, Copz2, Dopey2, Ehd3, Ergic1, Ergic3, Golga5, Golga7, Kif16b, Lman1, Pgap1, Rab31, Rab7b, Scfd1, Sec22a, Sec31a, Snx1, Spire1, Stx17, Trappc11, Trappc12, Trappc2, Trappc4, Vapa, Vapb
Rattus_norvegicus	positive regulation of mRNA catabolic process	7/1864	61/17559	0.8339533635291123	0.9967200812685975	DNA	Cnot7, Dhx36, Fxr1, Pabpc1, Qk, Rbm24, Rida
Rattus_norvegicus	regulation of vacuole organization	7/1864	61/17559	0.8339533635291123	0.9967200812685975	DNA	Anxa2, Csnk2b, Flcn, Ift88, Ralb, Scfd1, Snx18
Rattus_norvegicus	NADH dehydrogenase complex assembly	7/1864	61/17559	0.8339533635291123	0.9967200812685975	DNA	Ndufa10, Ndufa12, Ndufab1, Ndufaf5, Ndufb9, Ndufs6, Nubpl
Rattus_norvegicus	positive regulation of organ growth	7/1864	61/17559	0.8339533635291123	0.9967200812685975	DNA	Akt1, Cdk1, Fgf9, Igf1, Rbpj, Tbx5, Wt1
Rattus_norvegicus	regulation of interleukin-10 production	7/1864	61/17559	0.8339533635291123	0.9967200812685975	DNA	Cd47, Fcgr2b, Hgf, Ido1, Lgals9, Nod2, Tlr2
Rattus_norvegicus	mitochondrial respiratory chain complex I assembly	7/1864	61/17559	0.8339533635291123	0.9967200812685975	DNA	Ndufa10, Ndufa12, Ndufab1, Ndufaf5, Ndufb9, Ndufs6, Nubpl
Rattus_norvegicus	spindle localization	7/1864	61/17559	0.8339533635291123	0.9967200812685975	DNA	Insc, Mcph1, Mos, Nde1, Plk1, Spire1, Ubxn2b
Rattus_norvegicus	regulation of focal adhesion assembly	7/1864	62/17559	0.8356831572046087	0.9968958441869913	DNA	Dlc1, Iqgap1, Limch1, Nrp1, Phldb2, Poldip2, Vcl
Rattus_norvegicus	regulation of cell-substrate junction assembly	7/1864	62/17559	0.8356831572046087	0.9968958441869913	DNA	Dlc1, Iqgap1, Limch1, Nrp1, Phldb2, Poldip2, Vcl
Rattus_norvegicus	cellular response to heat	7/1864	62/17559	0.8356831572046087	0.9968958441869913	DNA	Cxcl10, Dhx36, Fgf1, LOC100910163, LOC684871, Nf1, Pmp22
Rattus_norvegicus	positive regulation of double-strand break repair	7/1864	62/17559	0.8356831572046087	0.9968958441869913	DNA	Dmap1, Ercc6, Mbtd1, Morf4l1, Rad51ap1, Spire1, Zcwpw1
Rattus_norvegicus	multicellular organismal water homeostasis	7/1864	62/17559	0.8356831572046087	0.9968958441869913	DNA	Aqp2, Aqp4, Il18, Ka11, Scnn1g, Stard7, Tp63
Rattus_norvegicus	cilium assembly	27/1864	248/17559	0.8359426206934928	0.996935627437817	DNA	Ablim1, Ablim3, Atxn10, Bbs10, Bbs9, Cc2d2a, Ccdc38, Cdc14b, Cep350, Cep83, Cfap58, Ehd3, Ift43, Ift88, Kcnf1, Kif3a, LOC100359479, Ofd1, Rabl2a, Rfx4, Sept2, Stk36, Tbc1d31, Tmem17, Ttc26, Wdr11, Wwtr1
Rattus_norvegicus	negative regulation of phosphorus metabolic process	28/1864	254/17559	0.8371754907729255	0.9978661094398023	DNA	Akap1, Akt1, Atxn1, Cadm1, Cap1, Cdkn2c, Dusp1, Dvl1, Entpd1, Fbln1, Flcn, Hgf, Hnf1a, Igf1, Il18, Iqgap1, Kirrel2, Mas1, Nck2, Nf1, Ntf3, Parp14, Pde4d, Ppp2r5d, Sirpa, Smad7, Wwtr1, Xdh
Rattus_norvegicus	negative regulation of phosphate metabolic process	28/1864	254/17559	0.8371754907729255	0.9978661094398023	DNA	Akap1, Akt1, Atxn1, Cadm1, Cap1, Cdkn2c, Dusp1, Dvl1, Entpd1, Fbln1, Flcn, Hgf, Hnf1a, Igf1, Il18, Iqgap1, Kirrel2, Mas1, Nck2, Nf1, Ntf3, Parp14, Pde4d, Ppp2r5d, Sirpa, Smad7, Wwtr1, Xdh
Rattus_norvegicus	proteoglycan metabolic process	7/1864	63/17559	0.8376721026039969	0.99791848159444	DNA	Adamts7, Bmp2, Extl1, Hs3st2, Igf1, Naglu, Pxylp1
Rattus_norvegicus	lymphocyte homeostasis	8/1864	70/17559	0.8448912883864986	1.0	DNA	Chst3, Dock11, Gapt, Sh2b2, Sos2, Stat5a, Stat5b, Tnfrsf13c
Rattus_norvegicus	glycolipid metabolic process	8/1864	70/17559	0.8448912883864986	1.0	DNA	B4galt4, Gba2, Naglu, Neu3, Pgap1, Psap, St8sia5, St8sia6
Rattus_norvegicus	regulation of catecholamine secretion	8/1864	71/17559	0.8461972382855831	1.0	DNA	C5, Cartpt, Chrnb2, Entpd1, Prkcb, Rtn4, Sdhd, Syt2
Rattus_norvegicus	negative regulation of axonogenesis	8/1864	71/17559	0.8461972382855831	1.0	DNA	Nrp1, Rgma, Rtn4, Ryk, Sema3g, Sema5b, Sema6a, Tnr
Rattus_norvegicus	glutamine family amino acid metabolic process	8/1864	72/17559	0.847724549826008	1.0	DNA	Adhfe1, Amdhd1, Ctps1, Gclc, Gls, Phgdh, RGD1311756, Slc39a8
Rattus_norvegicus	regulation of morphogenesis of an epithelium	8/1864	72/17559	0.847724549826008	1.0	DNA	Cxcl10, Fgf1, Foxp1, Hgf, Nkd1, Nog, Ntn4, Pdgfra
Rattus_norvegicus	regulation of natural killer cell activation	8/1864	72/17559	0.847724549826008	1.0	DNA	Bloc1s6, Havcr2, Hps1, Il18, Lgals9, Prdm1, Stat5a, Stat5b
Rattus_norvegicus	circadian regulation of gene expression	8/1864	72/17559	0.847724549826008	1.0	DNA	Bhlhe40, Cartpt, Ngfr, Rbm4, Rbm4b, Top1, Zfhx3, Zpbp2
Rattus_norvegicus	regulation of viral genome replication	8/1864	72/17559	0.847724549826008	1.0	DNA	Cnot7, Fkbp6, Hmga2, Ifih1, Oasl, Pabpc1, Ppie, Vapb
Rattus_norvegicus	positive regulation of fat cell differentiation	8/1864	72/17559	0.847724549826008	1.0	DNA	Akt1, Bmp2, Ffar4, Frzb, Igf1, Lmo3, Medag, Tmem64
Rattus_norvegicus	stress-activated MAPK cascade	8/1864	73/17559	0.849459801398769	1.0	DNA	Ercc6, Irak4, Lgals9, Map2k4, Map3k1, Mapk9, Nod2, Sh3bp5
Rattus_norvegicus	negative regulation of cell adhesion	33/1864	302/17559	0.8504112090983255	1.0	DNA	Akna, Akt1, Bmp2, Bmp6, Btla, Cyld, Cyp1b1, Dlc1, Dusp1, Epha4, Fbln1, Gnrh1, Havcr2, Ido1, Kank1, LOC679811, Lgals9, Lpxn, Map2k5, Meltf, Mmp2, Nf1, Pf4, Phldb2, Plet1, Plxnc1, Sema6a, Smad7, Socs5, Tmx1, Tnr, Vtcn1, Zfp703
Rattus_norvegicus	axon development	8/1864	74/17559	0.8513892866690285	1.0	DNA	Chst3, Kcna1, Mmp2, Neurog1, Neurog3, Olig1, Pmp22, Scn2a
Rattus_norvegicus	carbohydrate derivative transport	8/1864	74/17559	0.8513892866690285	1.0	DNA	Abcg1, Cd47, G6pc, Gda, Psap, Slc25a54, Slc35c1, Slc37a4
Rattus_norvegicus	negative regulation of protein polymerization	8/1864	74/17559	0.8513892866690285	1.0	DNA	Capza3, Dyrk1a, Eps8, Kank1, Kank4, Sptb, Stmn2, Tlr2
Rattus_norvegicus	positive regulation of muscle cell differentiation	8/1864	74/17559	0.8513892866690285	1.0	DNA	Csrp3, Gsk3b, Igf1, Myocd, Nrg1, Rbm24, Rbm4, Smyd1
Rattus_norvegicus	organelle localization by membrane tethering	8/1864	74/17559	0.8513892866690285	1.0	DNA	Calm1, Cav2, Cep83, Cplx2, Stx17, Stx8, Vapa, Vapb
Rattus_norvegicus	mRNA processing	35/1864	321/17559	0.8548005918202706	1.0	DNA	Bcas2, Ccdc84, Cdk13, Cpeb1, Cpsf4l, Cript, Ctnnbl1, Ern2, Lsm6, Mbnl2, Nsrp1, Pabpc1, Ppie, Prpf8, Qk, Rbm10, Rbm14, Rbm19, Rbm20, Rbm22, Rbm24, Rbm27, Rbm4, Rbm41, Rbm4b, Rngtt, Scaf4, Scaf8, Sf3b5, Sfswap, Snrpf, Tdrd3, Tsen2, Ubl5, Wbp4
Rattus_norvegicus	positive regulation of interferon-gamma production	9/1864	80/17559	0.8549491458012647	1.0	DNA	Cd2, Fzd5, Havcr2, Il18, Il1r1, Lgals9, Pde4d, Tnfrsf13c, Txk
Rattus_norvegicus	regulation of bone mineralization	9/1864	81/17559	0.8561432316769215	1.0	DNA	Adrb2, Atp2b1, Bmp2, Bmp6, Fam20c, Mepe, Mgp, Pkdcc, Ptk2b
Rattus_norvegicus	regulation of insulin receptor signaling pathway	9/1864	81/17559	0.8561432316769215	1.0	DNA	Ankrd26, Gsk3b, Kank1, Opa1, Osbpl8, Pak1, Prkcb, Rbm4, Vwa2
Rattus_norvegicus	positive regulation of actin filament polymerization	9/1864	81/17559	0.8561432316769215	1.0	DNA	Cdc42ep4, Iqgap2, Map3k1, Nck2, Prkce, Ptk2b, Rictor, Spire1, Wipf3
Rattus_norvegicus	regulation of alpha-beta T cell differentiation	9/1864	81/17559	0.8561432316769215	1.0	DNA	Ap3b1, Ifng, Il18, Lgals9, Pf4, Prdm1, Smad7, Socs5, Zap70
Rattus_norvegicus	stress-activated protein kinase signaling cascade	9/1864	82/17559	0.8575188765112137	1.0	DNA	Ccdc88c, Ercc6, Irak4, Lgals9, Map2k4, Map3k1, Mapk9, Nod2, Sh3bp5
Rattus_norvegicus	positive regulation of reactive oxygen species metabolic process	9/1864	82/17559	0.8575188765112137	1.0	DNA	Cap1, Cxcl1, Cyp1b1, Dhrs4, Egfr, Il18, Nqo2, Ptk2b, Xdh
Rattus_norvegicus	multicellular organism development	38/1864	348/17559	0.860312130708145	1.0	DNA	Adamts3, Anks6, Apba1, Bap1, Bmp2, C5, Cenpu, Dnmt3l, Esrrb, Fam46c, Flcn, Gabpa, Gna13, Hes1, Kif3a, Man2a1, Mybphl, N4bp2l2, Nmt1, Nog, Nsrp1, Palb2, Pdgfra, Pdzk1, Prdm1, Psph, Ptch1, Rictor, Rundc1, Sebox, Smad4, Taf10, Tanc2, Tbx3, Tcf7l2, Tp53bp2, Upb1, Wnt7b
Rattus_norvegicus	embryo development	38/1864	348/17559	0.860312130708145	1.0	DNA	Adamts3, Anks6, Apba1, Bap1, Bmp2, C5, Cenpu, Dnmt3l, Esrrb, Fam46c, Flcn, Gabpa, Gna13, Hes1, Kif3a, Man2a1, Mybphl, N4bp2l2, Nmt1, Nog, Nsrp1, Palb2, Pdgfra, Pdzk1, Prdm1, Psph, Ptch1, Rictor, Rundc1, Sebox, Smad4, Taf10, Tanc2, Tbx3, Tcf7l2, Tp53bp2, Upb1, Wnt7b
Rattus_norvegicus	negative regulation of catabolic process	38/1864	351/17559	0.8611972229421739	1.0	DNA	Adra1b, Akt1, Alk, Anxa2, Bag6, Boll, Cap1, Crtc3, Csnk2b, Dbi, Dhx36, Dysf, Egfr, Eif4g2, Epha4, Fam46c, Flcn, Igf2bp2, Irak3, Lzts1, Mtmr2, Mtmr9, Nrg1, Pabpc1, Paip1, Poldip2, Qk, Qsox1, Rbm10, Rbm24, Rpl5, Scfd1, Sco1, Smad4, Tirap, Trim40, Usp38, Zar1
Rattus_norvegicus	columnar/cuboidal epithelial cell differentiation	10/1864	89/17559	0.8623830797007411	1.0	DNA	Bccip, Bmp2, Fam20c, Fst, Gata2, Hes1, Il31ra, Nkx6-3, Rbm4, Tp63
Rattus_norvegicus	regulation of embryonic development	10/1864	89/17559	0.8623830797007411	1.0	DNA	Bag6, Dhx36, Hes1, Kat14, Phldb2, Rbm19, Tada2a, Tada3, Tdg, Tgif1
Rattus_norvegicus	response to testosterone	10/1864	92/17559	0.8656910387263483	1.0	DNA	Adrb2, Cacna1b, Csnk2b, Cyp2c23, Dusp1, Foxp1, Gnrh1, Psph, Srd5a2, Uts2
Rattus_norvegicus	protein kinase B signaling	10/1864	93/17559	0.8670926878327058	1.0	DNA	Akt1, Akt2, Flcn, Gsk3b, Igf1, Ilk, Lrp2, Nf1, Nrg1, Prr5
Rattus_norvegicus	neural tube closure	11/1864	98/17559	0.8688007517185681	1.0	DNA	Cc2d2a, Dlc1, Enah, Lrp2, Mthfd1l, Nog, Opa1, Prkacb, Ptch1, Rgma, Tgif1
Rattus_norvegicus	positive regulation of canonical Wnt signaling pathway	11/1864	98/17559	0.8688007517185681	1.0	DNA	Bambi, Csnk1g1, Eda, Egfr, Fgf9, Ilk, Kank1, Map3k1, Rbpj, Rspo2, Ubr5
Rattus_norvegicus	regulation of gene expression, epigenetic	11/1864	99/17559	0.8695551755308932	1.0	DNA	Brd7, Ctr9, Fam208b, H1foo, H2afy2, Kpna7, Myocd, Pphln1, Rbm14, Rbm4b, Tdg
Rattus_norvegicus	action potential	11/1864	99/17559	0.8695551755308932	1.0	DNA	Chrnb2, Drd1, Grik2, Kcna1, Kcnd2, Kcne5, Kcnmb4, Pmp22, Scn2a, Scn3a, Scn8a
Rattus_norvegicus	negative regulation of hormone secretion	11/1864	100/17559	0.8704517035341174	1.0	DNA	Cartpt, Ffar4, Foxo1, Fst, Hadh, Klf7, Mtnr1a, Nrg1, Rab11fip1, Tacr2, Uts2
Rattus_norvegicus	reactive oxygen species metabolic process	11/1864	101/17559	0.8714843266696668	1.0	DNA	Cap1, Ctgf, Cyp1a1, Egfr, Fam19a4, Fancc, Naglu, Ncf4, Nox3, Pla2r1, Prex1
Rattus_norvegicus	tube closure	11/1864	102/17559	0.8726467909330561	1.0	DNA	Cc2d2a, Dlc1, Enah, Lrp2, Mthfd1l, Nog, Opa1, Prkacb, Ptch1, Rgma, Tgif1
Rattus_norvegicus	regulation of epithelial to mesenchymal transition	11/1864	102/17559	0.8726467909330561	1.0	DNA	Bambi, Bmp2, Epha4, Myocd, Nog, Phldb2, Qk, Smad4, Smad7, Wwtr1, Zfp703
Rattus_norvegicus	regulation of mRNA splicing, via spliceosome	11/1864	102/17559	0.8726467909330561	1.0	DNA	Dyrk1a, Fxr1, Mbnl2, Nsrp1, Qk, Rbm10, Rbm11, Rbm20, Rbm24, Rbm4, Sfswap
Rattus_norvegicus	microtubule cytoskeleton organization	46/1864	425/17559	0.8733154541362438	1.0	DNA	Arhgef10, Bccip, Cc2d2a, Ccdc88c, Cdc14b, Cdk1, Cep120, Cep350, Cfap206, Cfap58, Cript, Ctgf, Dctn6, Dlgap5, Dnah1, Dvl1, Efhc1, Fam179a, Ift88, Insc, Katnal1, Kif2a, Kif3a, Kif4a, LOC100359479, Mcph1, Mos, Nde1, Nedd1, Nuf2, Ofd1, Phldb2, Plk1, Poldip2, Rho, Spire1, Srgap2, Stk36, Stmn2, Tacc2, Ttc26, Ttll7, Tubb1, Tubb2a, Tubb2b, Ubxn2b
Rattus_norvegicus	regulation of behavior	12/1864	108/17559	0.8750199952971089	1.0	DNA	Ankrd26, Chrnb2, Cntnap4, Drd1, Fxr1, Gpr171, Grp, Ift88, Il18, Shank3, Uts2, Zfhx3
Rattus_norvegicus	establishment of RNA localization	12/1864	109/17559	0.8757519571676666	1.0	DNA	Atr, Cpeb1, Igf2bp2, Mrpl18, Nxt2, Qk, Ran, Rftn2, Sarnp, Shfm1, Tomm20, Tst
Rattus_norvegicus	positive regulation of cell projection organization	48/1864	444/17559	0.8759804084295166	1.0	DNA	Alk, Ankrd1, Anln, Arhgap32, Camk1d, Caprin1, Cdc42, Cdc42ep4, Cep120, Clrn1, Cpeb1, Dhx36, Dixdc1, Dnm3, Dock11, Dvl1, Eif4g2, Epha4, Eps8, Eps8l3, Frmd7, Grip1, Gsk3b, Hgf, Ift88, Ilk, Iqgap1, Itga2, Lrp8, Myo3a, Nf1, Ngfr, Nrg1, Nrp1, Opa1, Pak1, Plxnc1, Ppp2r5d, Ptk2b, Qk, Rgma, Saxo1, Shtn1, Smad1, Stmn2, Styxl1, Tenm2, Zdhhc15
Rattus_norvegicus	tissue remodeling	12/1864	110/17559	0.8766063849693793	1.0	DNA	Adra1b, Bsx, Csrp3, Dock5, Eln, Fosl2, Gsk3b, Igf1, Igfbp5, Mmp2, Rbpj, Stat5a
Rattus_norvegicus	organelle fission	13/1864	118/17559	0.8804669585021554	1.0	DNA	Cav2, Dmc1, Dmrt1, Dnmt3l, Ereg, Gsk3b, Lpin1, Mlh1, Ppp2r2b, Rad51c, Sgo2, Sycp2l, Zcwpw1
Rattus_norvegicus	mRNA catabolic process	13/1864	118/17559	0.8804669585021554	1.0	DNA	Cnot7, Csnk2b, Ctif, Exosc3, Exosc4, Gtpbp2, Lsm6, Mlh1, Mrto4, Pabpc1, Pnldc1, Pym1, Rida
Rattus_norvegicus	regulation of interferon-gamma production	13/1864	119/17559	0.881177679683076	1.0	DNA	Cd2, Cd47, Fzd5, Havcr2, Il18, Il1r1, Il1rl1, Lgals9, Nod2, Pde4d, Sirpa, Tnfrsf13c, Txk
Rattus_norvegicus	lymphocyte activation	53/1864	492/17559	0.88205533760638	1.0	DNA	Bag6, Batf, Bcl11b, Blnk, Cadm1, Cd180, Cd2, Cd38, Chrnb2, Ctps1, Cxcr4, Dclre1c, Dock11, Dock8, Eomes, Exosc3, Fbxo7, Fcgr2b, Fosl2, Foxp1, Fzd5, Gapt, Gpr89b, Hdac7, Hes1, Ido1, Ifng, Il18, Itk, Lcp1, Maf1, Mafb, Mlh1, Nfatc1, Pax1, Plcl2, Pou2af1, Prex1, Prkcb, Psap, Ptk2b, RGD1305110, Rabl3, Rassf5, Rbpj, Stat5a, Stat5b, Tbk1, Tnfrsf13c, Tpd52, Tshr, Txk, Zap70
Rattus_norvegicus	positive regulation of cellular component organization	129/1864	1204/17559	0.8844760147511832	1.0	DNA	Abcg1, Ace2, Adam9, Adrb2, Alk, Amigo2, Ankrd1, Anln, Anxa2, Apln, Arhgap32, Arhgef10, Arhgef10l, Arhgef5, Atr, Bmp2, Camk1d, Cap1, Caprin1, Casp7, Cct2, Cd47, Cdc42, Cdc42ep4, Cdk1, Cep120, Clrn1, Cpb2, Cpeb1, Ctgf, Dhx36, Dixdc1, Dmrt1, Dnm3, Dock11, Dvl1, Eif4g2, Eif5a2, Epgn, Epha4, Eps8, Eps8l3, Ereg, Fbxo7, Fcgr1a, Frmd7, G3bp1, Gata2, Gcm1, Gda, Gdf2, Grip1, Gsk3b, Hgf, Hip1, Hmbox1, Ifng, Ift88, Igf1, Ilk, Iqgap1, Iqgap2, Itga2, Jmjd4, Kif3a, Lcp1, Limch1, Lman1, Lrp2, Lrp8, Mad2l1bp, Map3k1, Map3k4, Mapk9, Meltf, Myo3a, Nck2, Nes, Nf1, Nfatc2, Ngfr, Nod2, Nrg1, Nrp1, Ntf3, Opa1, Pak1, Pde4dip, Phldb2, Pla2g6, Plxnc1, Poldip2, Pphln1, Ppp2r5d, Prkce, Ptk2b, Pxn, Qk, Rab31, Rad50, Rad51ap1, Ralb, Rap1b, Rgma, Rictor, Rrp8, Saxo1, Scgb3a1, Sgo2, Shank3, Shtn1, Slc18a3, Smad1, Smad4, Snx18, Spire1, Stmn2, Styxl1, Syt2, Tbx5, Tenm2, Terf1, Tirap, Vtn, Wipf3, Xrcc5, Zdhhc15, Zdhhc2, Zdhhc6
Rattus_norvegicus	regulation of extent of cell growth	14/1864	127/17559	0.8846974041067059	1.0	DNA	Arhgap32, Eif4g2, Gsk3b, Ilk, Nrp1, Pak1, Rgma, Rtn4, Ryk, Sema3g, Sema5b, Sema6a, Shtn1, Tnr
Rattus_norvegicus	regulation of sequestering of calcium ion	14/1864	128/17559	0.8852905164083453	1.0	DNA	Calm1, Casq2, Cxcl10, Cxcl11, Dbi, Dhrs7c, Drd1, Fcrl3, Ghitm, Itpr2, Pde4d, Prkce, Ptk2b, Xcr1
Rattus_norvegicus	supramolecular fiber organization	57/1864	530/17559	0.8862340473405935	1.0	DNA	Adamts2, Adamts7, Anxa2, Aqp2, Bfsp1, Cap1, Cap2, Ccdc88c, Cdc42, Cep120, Clrn1, Cnn3, Cript, Csrp3, Ctgf, Cyp1b1, Dvl1, Eln, Enah, Eps8, Fam171a1, Gas7, Hip1, Ift88, Ilk, Iqgap1, Iqgap2, Ka11, Lcp1, Loxl4, Ltbp2, Mef2a, Mical2, Myh1, Nck2, Nf1, Nkx2-5, Nostrin, Nrap, Pdgfra, Pdlim1, Pdlim3, Pls1, Ptk2b, Rap1gds1, Rhobtb1, Rhoj, Shtn1, Sirpa, Spire1, Stmn2, Tacc2, Tnnt2, Tubb1, Vim, Wipf3, Zyx
Rattus_norvegicus	macromolecule methylation	15/1864	137/17559	0.8890169483168612	1.0	DNA	Csnk2b, Dnmt3l, Eomes, Fdxacb1, Hemk1, Mettl8, RGD1304810, Sh3bp5, Slc25a26, Tfb1m, Thada, Trmt12, Trmt1l, Tyw3, Zc3h13
Rattus_norvegicus	regulation of calcium ion transmembrane transport	15/1864	139/17559	0.8902742241236459	1.0	DNA	Adrb2, Akt1, Atp1a2, Cacng1, Calm1, Casq2, Cxcl10, Cxcl11, Dbi, Dhrs7c, Drd1, Fcrl3, Pde4d, Prkce, Ptk2b
Rattus_norvegicus	regulation of generation of precursor metabolites and energy	15/1864	139/17559	0.8902742241236459	1.0	DNA	Adra1b, Akt1, Akt2, Avpr1a, Cap1, Cdk1, Dyrk2, Esrrb, Flcn, Ifng, Ifnlr1, Igf1, Il10rb, Pask, Pomc
Rattus_norvegicus	animal organ morphogenesis	62/1864	577/17559	0.8907729683686147	1.0	DNA	Aldh1a3, Amelx, Ap3b1, Aqp5, Bcl11b, Bmp2, Chsy1, Chuk, Dlc1, Eda, Egfr, Fam20c, Fancc, Fgf1, Fgf17, Fgf6, Fgf9, Foxf2, Fst, Fzd5, Gcnt1, Gmnn, Gsk3b, Hps1, Ift88, Itga2, Lamc1, Lamc2, Mmp2, Mycn, Neurog1, Nf1, Ngfr, Nkx2-5, Nog, Nrp1, Ntn4, Palb2, Pax1, Pdgfra, Perp, Plag1, Ptch1, Ripply1, Rspo2, Ryk, Sgpl1, Shank3, Slc4a10, Smad4, Sp5, Sp6, Tbx15, Tbx3, Tcf7l2, Tp63, Twist2, Wnt7b, Wnt9a, Wwtr1, Zeb1, Zfp422
Rattus_norvegicus	protein phosphorylation	15/1864	140/17559	0.8910300848070656	1.0	DNA	Akt1, Cdk1, Csnk1a1, Dyrk1a, Epha4, Gsk3b, Mos, Pak1, Pask, Pdgfra, Plk1, Prkacb, Prkce, Ptk2b, Ywhaz
Rattus_norvegicus	negative regulation of cellular protein localization	16/1864	147/17559	0.892910663053003	1.0	DNA	Abhd17b, Akap1, Akt1, Cap1, Cldn18, Flcn, Gsk3b, Hsph1, Leprot, Nf1, Pkdcc, Polr1a, Terf1, Trim40, Ubxn2b, Ywhaz
Rattus_norvegicus	G protein-coupled receptor signaling pathway	68/1864	634/17559	0.8956291915410446	1.0	DNA	Adcy5, Adcy7, Adcyap1r1, Adgrf3, Adgrg7, Adra1b, Adra2b, Adra2c, Adrb2, Akt1, Apln, Areg, Avpr1a, Avpr1b, Cartpt, Cckar, Cdc42, Chrm3, Cish, Cxcl10, Cxcl11, Cxcr4, Dgka, Drd1, Entpd1, Ereg, Fcnb, Ffar4, Glp2r, Glra2, Gna13, Gpr139, Gpr149, Gpr171, Gpr173, Gpr26, Gpr45, Grp, Iqgap2, LOC100909648, Mas1, Mtnr1a, Npy4r, Nrg1, Nts, Ntsr2, Oxgr1, Pde4d, Pdyn, Pf4, Pik3r5, Pomc, Prex1, Prkcb, Prok2, Psap, Ptk2b, Rap1gds1, Rgs6, Rho, Rrh, Rxfp2, S1pr3, Sctr, Sstr2, Sstr4, Trpm1, Tshr
Rattus_norvegicus	developmental growth involved in morphogenesis	17/1864	156/17559	0.895949306900242	1.0	DNA	Cadm1, Cyfip2, Dvl1, Fgf1, Gsk3b, Iqgap1, Nkd1, Nrp1, Ryk, S100b, Sema5b, Slc12a2, Spg11, Tmem108, Tnr, Vcl, Wnt7b
Rattus_norvegicus	intrinsic apoptotic signaling pathway	18/1864	164/17559	0.8983962764833673	1.0	DNA	Arl6ip5, Bag6, Casp2, Cyp1b1, Dyrk2, Ercc6, Ern2, Flcn, Gsk3b, Map2k4, Mlh1, Perp, Phlda3, Rrp8, Scn2a, Tp53bp2, Tp63, Uaca
Rattus_norvegicus	positive regulation of epithelial cell migration	18/1864	166/17559	0.8991790224104875	1.0	DNA	Adam9, Akt1, Dock5, Ets1, Fgf1, Fgfbp1, Foxp1, Gata2, Hdac7, Ifng, Igf1, Itga2, Nrp1, Prkce, Ptk2b, Rhoj, Rtn4, Stat5a
Rattus_norvegicus	response to alkaloid	18/1864	166/17559	0.8991790224104875	1.0	DNA	Adra1b, Cacng4, Casp7, Casq2, Chrnb2, Csnk2b, Drd1, Entpd1, Hes1, Igf1, Ltbp2, Nts, Pitx3, Prkce, Ptk2b, Ptx3, Slc1a3, Slc6a1
Rattus_norvegicus	regulation of secretion by cell	76/1864	709/17559	0.9010239399131914	1.0	DNA	Abcg1, Adam9, Adcy5, Aimp1, Ankrd1, Apln, Atp5j, Avpr1a, Avpr1b, Bmp2, Bmp6, C5, Cacna1b, Cacna1e, Calm1, Cartpt, Cckar, Cd38, Cdc42, Chrm3, Chrnb2, Cpb2, Cplx2, Cplx4, Dvl1, Egfr, Entpd1, Ffar4, Foxo1, Fst, Gata2, Glrx, Gpr68, Grp, Hadh, Hmga2, Hmgn3, Hnf1a, Ifng, Igf1, Kcnh1, Klf7, LOC499235, Lgals9, Lgi3, Mapk9, Mtnr1a, Nadk, Nf1, Nrg1, Olr59, Pask, Pck2, Pdyn, Pla2g6, Pomc, Prkcb, Prkce, Rab11fip1, Rab15, Rab9a, Rap1b, Rap1gds1, Rtn4, Sdhd, Sept2, Slc12a2, Slc18a3, Smad4, Sv2c, Syt2, Tacr2, Tcf7l2, Tlr2, Tmf1, Uts2
Rattus_norvegicus	blood vessel development	19/1864	174/17559	0.901350812126574	1.0	DNA	Akt1, Antxr1, Apln, Cxcr4, Egr2, Eln, Foxo1, Foxs1, Fzd5, Hes1, Lrp2, Ltbp1, Naglu, Ngfr, Prdm1, Rbpj, Tbx3, Tcf7l2, Vash1
Rattus_norvegicus	regulation of proteasomal protein catabolic process	19/1864	175/17559	0.9017165750495416	1.0	DNA	Akt1, Bag6, Cap1, Csnk1a1, Dvl1, Fbxo22, Foxf2, Gclc, Gsk3b, Mapk9, Nfe2l1, Plk1, Rnf19b, Sco1, Sh3rf2, Socs5, Tmf1, Tmx1, Usp38
Rattus_norvegicus	regulation of endothelial cell migration	19/1864	175/17559	0.9017165750495416	1.0	DNA	Akt1, Csnk2b, Ets1, Fgf1, Fgfbp1, Foxp1, Gata2, Gdf2, Hdac7, Igf1, Map2k5, Nf1, Nr2e1, Nrp1, Ptk2b, Rhoj, Stat5a, Stc1, Vash1
Rattus_norvegicus	response to cytokine	81/1864	754/17559	0.9037864606497772	1.0	DNA	Adam9, Adamts7, Akt1, Ankrd1, Aqp4, Atic, Cacybp, Calm1, Cd38, Cd47, Cdc42, Cdc42ep4, Chuk, Cpd, Ctrb1, Cxcl1, Cxcl10, Cxcl2, Cxcr4, Cyp1b1, Dock8, Dusp1, Eef1e1, Enah, Entpd1, Eps8, Erbin, Ets1, Figf, Fosl2, Foxp1, Gclc, Gsk3b, Hes1, Ifit2, Ifng, Il18, Il18rap, Il1r1, Il6r, Il6st, Irak3, Jak1, Kif16b, Lgals9, Lrba, Lrch1, Mapk9, Mmp2, Mras, Nfatc1, Pask, Pck2, Pdgfra, Pggt1b, Piga, Prpf8, Rab7b, Rplp0, Sdad1, Sftpc, Sgms1, Shank3, Shpk, Sirpa, Slc12a2, Smad7, Stat5a, Stat5b, Stx8, Tfpi, Tlr2, Trafd1, Trim2, Usp10, Vim, Xcr1, Xdh, Xrcc5, Zfand6, Zyx
Rattus_norvegicus	anterior/posterior pattern specification	20/1864	184/17559	0.904080139887796	1.0	DNA	Bhlhe40, Bmp2, Cdon, Cer1, Helt, Hes1, Heyl, Ift88, Kif3a, Msgn1, Neurog1, Nog, Palb2, Pax1, Rbpj, Scmh1, Slfnl1, Smad4, Taf10, Wt1
Rattus_norvegicus	cation transport	84/1864	785/17559	0.90573800676385	1.0	DNA	Ace2, Atp1a1, Atp1a2, Atp1a4, Atp1b3, Atp2b1, Atp5j, Atp5s, Atp6v0e1, Cacna1b, Cacna1e, Cacng1, Cap1, Chrnb2, Cnga1, Cnga3, Ctgf, Drd1, Elk3, Fcrl3, Flvcr2, Ghitm, Grik1, Itpr2, Kcna1, Kcnd2, Kcne5, Kcnf1, Kcnh1, Kcnmb4, Kcnn3, Kcnv2, Lrp2, Mcur1, Meltf, Micu2, Mmgt2, Mrln, Nfatc1, Nfe2l1, Nipa2, Nipal1, Nipal2, Nipal4, Opa1, Pask, Pdzk1, Piezo2, Plcz1, Pqlc2, Prkcb, RGD1560203, Scn2a, Scn3a, Scn8a, Scnn1g, Sdhd, Slc12a2, Slc12a8, Slc16a9, Slc18a3, Slc1a3, Slc22a1, Slc22a2, Slc22a3, Slc25a26, Slc30a2, Slc38a4, Slc39a8, Slc44a1, Slc47a2, Slc48a1, Slc4a10, Slc6a1, Slc6a11, Slc7a1, Slc9a9, Stim2, Tmco1, Trpm1, Trpm8, Ucp1, Xcr1, Ywhaz
Rattus_norvegicus	negative regulation of cell growth	21/1864	192/17559	0.9060213228591604	1.0	DNA	Cdkn2aip, Cdkn2c, Foxp1, Frzb, Gdf2, Nrp1, Pak1, Rbm10, Rerg, Rgma, Rtn4, Ryk, Sema3g, Sema5b, Sema6a, Sh3bp4, Smad4, Tnr, Trim40, Tspyl2, Wt1
Rattus_norvegicus	positive regulation of intracellular transport	21/1864	193/17559	0.9062888242918186	1.0	DNA	Akt2, Anxa2, Cdc42, Cdk1, Chp2, Ctdspl2, Dmap1, Ergic3, Gsk3b, Ifng, Kif3a, Mlc1, Mtmr2, Pak1, Pdzk1, Pgap1, Ran, Rbm22, Uaca, Ubr5, Zdhhc2
Rattus_norvegicus	positive regulation of hormone secretion	21/1864	195/17559	0.9069892332411382	1.0	DNA	Abcg1, Aimp1, Apln, Bmp6, Cckar, Cd38, Chrm3, Egfr, Ffar4, Glrx, Gpr68, Grp, Hnf1a, Nadk, Pck2, Pla2g6, Prkcb, Prkce, Smad4, Tcf7l2, Tmf1
Rattus_norvegicus	regulation of tumor necrosis factor production	21/1864	195/17559	0.9069892332411382	1.0	DNA	Cd2, Cd47, Foxp1, Fxr1, Fzd5, Havcr2, Ifih1, Ifng, Ifngr1, Igf1, Il18, Irak3, Lgals9, Nod2, Pf4, Pomc, Sirpa, Tirap, Tlr1, Tlr2, Twist2
Rattus_norvegicus	sensory organ development	21/1864	196/17559	0.9074197033769206	1.0	DNA	Aldh1a3, Bcl11b, Bmp6, Cc2d2a, Cyp1a1, Egfr, Fgf9, Fzd5, Gja8, Hmx3, Ift88, Map3k1, Mtnr1a, Nes, Neurog1, Neurog3, Nr2e1, Olig1, Rax, Tsku, Wt1
Rattus_norvegicus	homeostasis of number of cells	22/1864	204/17559	0.9089690327545256	1.0	DNA	Ap3b1, Arhgef5, Bap1, C5, Chst3, Cyld, Dock11, Fancc, Fosl2, Fstl1, Gapt, Gata2, Ift88, Kif3a, Lrrc19, Nod2, Sh2b2, Slc37a4, Sos2, Stat5a, Stat5b, Tnfrsf13c
Rattus_norvegicus	brain development	22/1864	205/17559	0.9093498820657112	1.0	DNA	Alk, Amigo2, Atxn1, Bag6, Cntn4, Ctns, Cxcr4, Eomes, H2afy2, Hmx3, Ift88, Igsf21, Kcna1, Nes, Nf1, Nog, Nr2e1, Ntf3, Ptch1, Rax, Rtn4, Stk36
Rattus_norvegicus	regulation of Ras protein signal transduction	23/1864	215/17559	0.9115543091292924	1.0	DNA	Adra1b, Arhgdib, Csnk1a1, Dennd4a, Dlc1, Eps8, Eps8l3, Flcn, Igf1, Kank1, Kif14, Mmd2, Nf1, Ngfr, Nrg1, Nrp1, Ppp2cb, Pragmin, Rabl3, Rtn4, Sh2b2, Syde2, Tagap
Rattus_norvegicus	liver development	24/1864	221/17559	0.9123438846024156	1.0	DNA	Adrb2, Aldh9a1, Cadm1, Cpb2, Csnk2b, Cyp1a1, Egfr, Hes1, Hgf, Hnf1a, Ift88, Il18, Klkb1, Man2a1, Mpst, Naglu, Nf1, Nts, Pcna, Ptch1, Stat5b, Taf10, Upb1, Vtn
Rattus_norvegicus	cellular response to oxygen levels	24/1864	221/17559	0.9123438846024156	1.0	DNA	Acaa2, Ado, Adrb2, Akt1, Ankrd1, Cap1, Cpeb1, Drd1, Eif4ebp1, Eln, Foxo1, Itpr2, Kcnd2, Kcnmb1, Myocd, Nog, Opa1, Prkce, Rtn4, S100b, Scn2a, Sdhd, Stc1, Stc2
Rattus_norvegicus	response to hexose	24/1864	223/17559	0.9128933566082512	1.0	DNA	Acsl5, Aqp4, Cdc42, Cma1, Cpb2, Ctgf, Ctsl, Gckr, Gclc, Glrx, Hnf1a, Igf1, Il1r1, Mcpt3, Mef2a, Opa1, Pck2, Prkcb, Ptk2b, Sftpc, Slc37a4, Smad4, Tcf7l2, Txn2
Rattus_norvegicus	response to monosaccharide	26/1864	240/17559	0.9158443579574336	1.0	DNA	Acsl5, Aqp4, Cdc42, Cma1, Cpb2, Ctgf, Ctsl, Eln, Gckr, Gclc, Glrx, Hnf1a, Igf1, Il1r1, Itga2, Mcpt3, Mef2a, Opa1, Pck2, Prkcb, Ptk2b, Sftpc, Slc37a4, Smad4, Tcf7l2, Txn2
Rattus_norvegicus	regulation of cell junction assembly	26/1864	243/17559	0.916653486835016	1.0	DNA	Abi3bp, Ace2, Amigo2, Chrnb2, Cript, Dlc1, Fzd5, Gdf2, Gpc4, Gsk3b, Iqgap1, Limch1, Lrfn4, Lzts1, Nrg1, Nrp1, Phldb2, Poldip2, Prkch, Ptk2b, Rap1b, Rap2a, Sipa1l1, Tbx5, Tlr2, Vcl
Rattus_norvegicus	negative regulation of cell cycle process	28/1864	259/17559	0.9189509440962704	1.0	DNA	Atr, Aven, Brd7, Bre, Casp2, Ccdc84, Cdc14b, Cdk1, Dmrt1, E2f8, Ercc6, Fbxo7, Foxn3, Hormad1, Hus1b, Inip, Mad2l1bp, Mdm1, Mettl13, Mos, Nubp1, Parp9, Plk1, Rad1, Rbm14, Rbm4b, Rfwd3, Ttk
Rattus_norvegicus	cellular response to peptide hormone stimulus	28/1864	262/17559	0.9196922466098916	1.0	DNA	Acsl5, Akap1, Akt1, Akt2, Cpeb1, Cyp1b1, Dlc1, Drd1, Foxo1, G6pc, Gclc, Gpr173, Igf1, Il18, Lpin1, Mas1, Nap1l1, Pak1, Pck2, Plat, Por, Rab31, Rap1b, Scnn1g, Shc1, Top1, Tshr, Umodl1
Rattus_norvegicus	heterocycle catabolic process	30/1864	281/17559	0.9224163735069612	1.0	DNA	Akr7a3, Cnot7, Csnk2b, Ctif, Cyp1a1, Entpd1, Entpd3, Entpd4, Entpd5, Ern2, Exosc3, Exosc4, Gda, Gtpbp2, Ido1, Ido2, Lsm6, Mlh1, Mrto4, Nt5c1a, Nudt4, Pabpc1, Pde10a, Pde4d, Pnldc1, Pym1, Rida, Upb1, Upp2, Xdh
Rattus_norvegicus	negative regulation of defense response	31/1864	287/17559	0.922934957926064	1.0	DNA	Adrb2, Akt1, Aoah, Cnot7, Cyld, Ets1, Fcgr2b, Ffar4, Fxr1, Gpx2, Havcr2, Hgf, Igf1, Il22ra1, Il22ra2, Irak3, Lgals9, Nlrx1, Nod2, Parp14, Pf4, Sharpin, Sirpa, Slc39a8, Socs5, Trafd1, Trim45, Uaca, Usp15, Usp38, Ywhaz
Rattus_norvegicus	response to external biotic stimulus	144/1864	1350/17559	0.9267833582850102	1.0	DNA	Acta2, Adam9, Adh5, Aimp1, Akap1, Ankrd1, Anks6, Aqp2, Batf, Bmp2, C1rl, C5, C7, C8a, C8b, Cap1, Casp7, Cckar, Cd180, Cd2, Cd47, Chuk, Cnot7, Cpeb1, Csnk2b, Cst9l, Ctr9, Cxcl1, Cxcl10, Cxcl11, Cxcl2, Cyld, Cyp1a1, Defb43, Defb44, Dhx36, Entpd1, Erbin, Exosc4, Fbxo9, Fcgr1a, Fcgr2b, Fcnb, Figf, Fosl2, Foxp1, Fzd5, G3bp1, Gnrh1, Gpx2, Grp, Gstm4, Gzma, Havcr2, Hk1, Hmga2, Ido1, Ifi35, Ifih1, Ifit2, Ifng, Ifngr1, Ifnlr1, Igf1, Il18, Il22ra1, Il31ra, Il6r, Ipo7, Irak3, Irak4, Irf2, Ka11, LOC102553715, LOC103689988, Lgals9, Lypd8, MGC105649, Mapk9, Mid2, Mlh1, Naglu, Ngfr, Nlrc4, Nlrx1, Nod2, Nts, Nuggc, Oasl, Pck2, Pde4d, Pf4, Pla2g6, Pmp22, Pomc, Pou2af1, Ppbp, Prpf8, Ptk2b, Ptx3, Pygl, Raf1, Rbpj, Rnf19b, Rtp4, Scimp, Sftpc, Sgms1, Sh2d1a, Sharpin, Shc1, Shpk, Sirpa, Slc12a2, Slc9a9, Srms, Ssc5d, Stab2, Stat5a, Stat5b, Tagap, Tbk1, Tfpi, Thbd, Tirap, Tlr1, Tlr10, Tlr2, Tmf1, Tnnt2, Trim11, Trim26, Trim31, Trim35, Trim40, Trim68, Triml1, Triml2, Ttc4, Upk1b, Vim, Vtcn1, Xdh, Zap70
Rattus_norvegicus	carbohydrate derivative biosynthetic process	38/1864	355/17559	0.9306614794004716	1.0	DNA	Acsl5, Adcy5, Adcy7, Alg8, Ampd1, Atic, Atp5j, Atp5s, B4galt4, Chst3, Chst5, Chsy1, Coasy, Cryl1, Ctps1, Dip2a, Dlat, Elovl3, Elovl4, Elovl5, Extl1, Gcnt1, Hs3st2, Igf1, LOC500959, Pdha1, Pdhx, Phlda1, Prps1, Pxylp1, Pygl, Sdhd, St8sia5, St8sia6, Trmt12, Tyw3, Upp2, Uprt
Rattus_norvegicus	reproductive structure development	41/1864	384/17559	0.933320017260464	1.0	DNA	Adam19, Adam5, Akt1, Bmp6, Ctsl, Cyp1b1, Dmc1, Dmrt1, Dnmt3l, E2f8, Fgf9, Foxf2, Fst, Fzd5, Gab1, Hes1, Hmga2, Hnf1a, Lrp2, Map3k4, Mas1, Mmp19, Mmp2, Myocd, Ncoa1, Neurog1, Nhlh2, Nobox, Nr5a1, Pdgfra, Ptch1, Rbpj, Rxfp2, Sgpl1, Smad4, Srd5a2, Tbx3, Tmf1, Tp63, Vash1, Wt1
Rattus_norvegicus	cognition	43/1864	402/17559	0.9347369648388456	1.0	DNA	Adra1b, Adrb2, Ap1s2, Arl6ip5, Atp1a2, Atxn1, Cacna1e, Chat, Chrnb2, Csnk2b, Ctns, Dbi, Dopey2, Drd1, Egfr, Egr2, Fosl2, Gmfb, Igf1, Il18, Itga8, LOC691658, Lins1, Lrrn4, Neurog1, Nf1, Nog, Nqo2, Nrg1, Ntf3, Nts, Pak1, Pde4d, Pla2g6, S100b, Scn2a, Shank3, Slc6a1, Spg11, Tacr2, Tlr2, Tnr, Vdac3
Rattus_norvegicus	positive regulation of secretion	47/1864	440/17559	0.9375609027273863	1.0	DNA	Abcb11, Abcg1, Adam9, Aimp1, Ankrd1, Apln, Avpr1a, Avpr1b, Bmp2, Bmp6, Cacna1b, Cartpt, Cckar, Cd38, Chrm3, Chrnb2, Cpb2, Egfr, Ffar4, Gata2, Glrx, Gpr68, Grik1, Grp, Hnf1a, Igf1, LOC100909648, Mapk9, Nadk, Olr59, Pck2, Pla2g6, Pla2r1, Prkcb, Prkce, Rab15, Rab9a, Rtn4, Slc12a2, Slc18a3, Slc6a1, Smad4, Sstr4, Tacr2, Tcf7l2, Tlr2, Tmf1
Rattus_norvegicus	regulation of cytoskeleton organization	55/1864	514/17559	0.9420486957495988	1.0	DNA	Arhgef10, Arhgef10l, Arhgef5, Capza3, Ccdc84, Cd47, Cdc42, Cdc42ep4, Cep120, Chmp3, Chmp7, Ctgf, Cyfip2, Cyld, Dixdc1, Dlc1, Dyrk1a, Eln, Eps8, Frmd7, Gba2, Gda, Gmfb, Gsk3b, Ilk, Iqgap2, Kank1, Kank4, Limch1, Map3k1, Mdm1, Myo3a, Nck2, Nes, Nrp1, Nubp1, Pak1, Pde4dip, Phldb2, Plekhh2, Plk1, Prex1, Prkce, Ptk2b, Pxn, Rbm14, Rbm4b, Rictor, Shank3, Smad4, Spire1, Sptb, Stmn2, Tlr2, Wipf3
Rattus_norvegicus	response to stress	334/1864	3135/17559	0.9489914414048718	1.0	DNA	Abcb11, Abi3bp, Acaa2, Adam9, Adcyap1r1, Adh5, Ado, Adrb2, Aimp1, Akap1, Akt1, Akt2, Ankrd1, Anks6, Ap3b1, Aqp2, Aqp5, Areg, Arhgef10l, Arl6ip5, Atp1a2, Atr, Avpr1a, Bag6, Batf, Bccip, Bmp2, Bmp6, Bnip1, Bre, Btg1, C1rl, C5, C7, C8a, C8b, Cacna1b, Cacna1e, Cap1, Cartpt, Casp2, Casp7, Ccdc88c, Cckar, Cd2, Cd38, Cd47, Cdc14b, Cdk1, Cdkn2aip, Chat, Chchd6, Chrnb2, Chst3, Chuk, Cnot7, Cpeb1, Creb3, Crebrf, Csnk2b, Csrp3, Ctgf, Ctsl, Cxcl1, Cxcl10, Cxcl11, Cxcl2, Cxcr4, Cyld, Cyp1a1, Cyp1b1, Dbi, Dclre1a, Dclre1c, Defb43, Defb44, Dhx36, Dmap1, Dmc1, Drd1, Dusp1, Dyrk2, Dysf, Egfr, Eif4ebp1, Elk3, Eln, Ercc4l1, Ercc6, Erlin1, Ern2, Ets1, Exosc4, Faim2, Fancc, Fbxo22, Fbxo9, Fcgr1a, Fcgr2b, Fcnb, Ffar4, Fgf1, Figf, Flcn, Fosl2, Foxn3, Foxo1, Foxp1, G3bp1, Gab1, Gclc, Gen1, Gins2, Gins4, Gja3, Glrx, Gpx2, Gpx8, Grik2, Gsk3b, Gsr, Havcr2, Hdac7, Helb, Hk1, Hmga2, Hnf1a, Hps1, Hus1b, Ido1, Ifi35, Ifih1, Ifit2, Ifng, Ifngr1, Ifnlr1, Ift88, Igf1, Il18, Il18rap, Il1r1, Il1rl1, Il22ra1, Il31ra, Inip, Ipo7, Irak4, Irf2, Itga2, Itpr2, Ka11, Kcnd2, Kcnmb1, Klf15, Klkb1, LOC100910163, LOC102553715, LOC103689988, LOC103693257, LOC684871, Lars, Lgals9, Lypd8, Map2k4, Map3k1, Mapk9, Mbtd1, Mcm10, Mid2, Mios, Mlh1, Mmp2, Morf4l1, Mrln, Msra, Mylk, Myocd, Naglu, Nck2, Ndufa12, Ndufb9, Nf1, Nfatc1, Nfatc2, Nfe2l1, Ngfr, Nkx2-5, Nlk, Nlrc4, Nlrx1, Nod2, Nog, Nox3, Nr2e1, Nrp1, Nsmce4a, Ntf3, Nts, Nuak1, Nuggc, Nupr2, Oasl, Opa1, Pak1, Palb2, Parp9, Pask, Pck2, Pcna, Pdgfra, Pdlim1, Pf4, Phlda3, Pirt, Pitx3, Pla2g6, Pla2r1, Plat, Plk1, Pmp22, Poldip2, Ppbp, Ppp2cb, Ppp4r3b, Primpol, Prkce, Prkch, Psap, Ptk2b, Ptx3, Pxn, RGD1565498, Rad1, Rad18, Rad50, Rad51ap1, Rad51c, Raf1, Ralb, Rbbp8, Rbm11, Rbm24, Rbpj, Rfc1, Rfc5, Rfwd3, Rnf103, Rnf169, Rnf19b, Rps25, Rrp8, Rtn4, Rtp4, S100b, S1pr3, Saxo1, Scfd1, Scn2a, Scnn1g, Sdhd, Sftpc, Sgms1, Sh2d1a, Sh3bp5, Sharpin, Shc1, Shfm1, Sirpa, Slc12a2, Slc1a3, Slc9a9, Smad1, Smad4, Smad7, Socs5, Spire1, Srms, Ssc5d, Sstr2, Stab2, Stard7, Stat5a, Stat5b, Stc1, Stc2, Stt3b, Tagap, Tbc1d7, Tbk1, Tbx3, Tcf7l2, Tdg, Tirap, Tlr1, Tlr10, Tlr2, Tmco1, Tmf1, Tmigd1, Tmx1, Tnp1, Tp63, Trim11, Trim26, Trim31, Trim35, Trim40, Trim68, Triml1, Triml2, Trpm8, Tsku, Ttc4, Ttf2, Txn2, Txndc2, Txnrd3, Uaca, Ube4a, Ubr5, Uchl1, Ucp1, Usp10, Usp3, Uts2, Vapb, Vash1, Vdac3, Xdh, Xrcc5, Xrcc6, Ywhaz, Zap70, Zranb3
Rattus_norvegicus	regulation of immune system process	168/1864	1580/17559	0.9658698162069552	1.0	DNA	Adcy7, Akt1, Ap3b1, Bag6, Blnk, Bloc1s6, Bmx, Btla, Btnl9, C1rl, C5, C7, C8a, C8b, Cadm1, Camk1d, Cap1, Cd180, Cd38, Cd47, Chrnb2, Chuk, Cldn18, Cnot4, Cnot7, Creb3, Csnk2b, Ctr9, Cxcl1, Cxcl10, Cyld, Defb43, Dhx36, Dock8, Dusp1, Dysf, Elf1, Erbin, Ercc6, Ereg, Ets1, Exosc3, Fbxo7, Fcgr1a, Fcgr2b, Fcnb, Fcrl3, Fcrlb, Figf, Fosl2, Foxp1, Fzd5, Gabpa, Gata2, Gcnt1, Gnrh1, Gpr171, Gpr68, Gpx2, Gsk3b, Havcr2, Hes1, Hist2h4, Hk1, Hps1, Icos, Icoslg, Ido1, Ifi35, Ifih1, Ifng, Ifnlr1, Igf1, Igfbp2, Il13ra1, Il16, Il18, Il18rap, Il1r1, Il1rl1, Il6st, Irak3, Itga2, Itk, LOC100910163, LOC100911215, LOC102553715, LOC679811, LOC684871, Lcp2, Lgals9, Lmo2, Lmo3, Lpxn, Lrch1, Lrp8, Lrrc19, Maf1, Mafb, Mlh1, Mmp2, Mturn, Naglu, Nck2, Nf1, Nfatc2, Nlrc4, Nlrx1, Nod2, Oasl, Parp14, Parp9, Pask, Pde4d, Pf4, Pik3ap1, Pilrb, Plcl2, Polr3b, Polr3g, Pomc, Prdm1, Prkcb, Prkce, Prkch, Ptk2b, Qk, Rab7b, Rassf5, Rbm14, Rbm4b, Rin3, Rtn4, Scimp, Sh2b2, Sh2d1a, Shc1, Shpk, Sirpa, Slc7a1, Smad7, Socs5, Sos2, Stat5a, Stat5b, Tbk1, Tirap, Tlr1, Tlr10, Tlr2, Tmem64, Tnfrsf11b, Tnfrsf13c, Trafd1, Trim26, Tsc22d1, Twist2, Txk, Usp15, Usp38, Vtcn1, Wdfy1, Xrcc5, Xrcc6, Ywhaz, Zap70, Zeb1, Zpbp2
Rattus_norvegicus	regulation of epidermis development	7/1864	65/17559	1.0	1.0	DNA	H2afy2, Hes1, Klf7, Mycn, Prkch, Ptch1, Tp63
Rattus_norvegicus	detection of stimulus involved in sensory perception of pain	4/1864	37/17559	1.0	1.0	DNA	Cxcr4, Il18, Itga2, Kcna1
Rattus_norvegicus	adaptive immune response	24/1864	226/17559	1.0	1.0	DNA	Bmx, Btla, Cadm1, Ctnnbl1, Ctsl, Ctss, Dclre1c, Fcgr1a, Fcgr2b, Havcr2, Ifng, Il18, Il18rap, Il31ra, Itk, Prkcb, Ptk2b, Sh2d1a, Stard7, Tnfrsf13c, Txk, Vtcn1, Zap70, Zp2
Rattus_norvegicus	cellular nitrogen compound catabolic process	30/1864	282/17559	1.0	1.0	DNA	Bhmt, Cnot7, Csnk2b, Ctif, Entpd1, Entpd3, Entpd4, Entpd5, Ern2, Exosc3, Exosc4, Gda, Gtpbp2, Ido1, Ido2, Lsm6, Mlh1, Mrto4, Nt5c1a, Nudt4, Pabpc1, Pde10a, Pde4d, Pnldc1, Por, Pym1, Rida, Upb1, Upp2, Xdh
Rattus_norvegicus	nucleobase-containing compound catabolic process	26/1864	244/17559	1.0	1.0	DNA	Cnot7, Csnk2b, Ctif, Entpd1, Entpd3, Entpd4, Entpd5, Ern2, Exosc3, Exosc4, Gda, Gtpbp2, Lsm6, Mlh1, Mrto4, Nt5c1a, Nudt4, Pabpc1, Pde10a, Pde4d, Pnldc1, Pym1, Rida, Upb1, Upp2, Xdh
Rattus_norvegicus	negative regulation of protein-containing complex assembly	15/1864	141/17559	1.0	1.0	DNA	Capza3, Cdc42, Csnk1a1, Dyrk1a, Eif4ebp1, Eps8, Gsk3b, Kank1, Kank4, Kif14, Raf1, Sptb, Stmn2, Tlr2, Trim31
Rattus_norvegicus	positive regulation of endothelial cell migration	12/1864	113/17559	1.0	1.0	DNA	Akt1, Ets1, Fgf1, Fgfbp1, Foxp1, Gata2, Hdac7, Igf1, Nrp1, Ptk2b, Rhoj, Stat5a
Rattus_norvegicus	positive regulation of interleukin-2 production	4/1864	37/17559	1.0	1.0	DNA	Pde4d, Stat5a, Stat5b, Vtcn1
Rattus_norvegicus	axis specification	9/1864	84/17559	1.0	1.0	DNA	Cer1, Frs2, Fzd5, Pgap1, Ptch1, Ripply1, Smad4, Stc1, Tbx3
Rattus_norvegicus	tRNA processing	12/1864	112/17559	1.0	1.0	DNA	Elac1, Mettl8, Nat10, RGD1304810, Rpp30, Sepsecs, Sh3bp5, Thada, Trmt12, Trmt1l, Tsen2, Tyw3
Rattus_norvegicus	positive regulation of calcium ion transport	13/1864	122/17559	1.0	1.0	DNA	Adcyap1r1, Adrb2, Aqp2, Atp2b1, Cxcl10, Cxcl11, Cxcr4, Dbi, Drd1, Mylk, Stc1, Stim2, Trpv3
Rattus_norvegicus	intraciliary transport	5/1864	47/17559	1.0	1.0	DNA	Ccdc38, Ift43, Ift88, Rabl2a, Ttc26
Rattus_norvegicus	postsynapse organization	6/1864	56/17559	1.0	1.0	DNA	Cdc42, Dip2a, Dvl1, Mtmr2, Nrp1, Shank3
Rattus_norvegicus	pyruvate metabolic process	8/1864	75/17559	1.0	1.0	DNA	Agxt, Dlat, Hk1, Hoga1, LOC500959, Pck2, Pdha1, Pdhx
Rattus_norvegicus	RNA splicing, via transesterification reactions with bulged adenosine as nucleophile	17/1864	160/17559	1.0	1.0	DNA	Bcas2, Ccdc84, Cdk13, Lsm6, Ppie, Prpf8, Rbm10, Rbm14, Rbm19, Rbm22, Rbm41, Rbm4b, Sf3b5, Sfswap, Snrpf, Ubl5, Wbp4
Rattus_norvegicus	DNA integrity checkpoint signaling	12/1864	112/17559	1.0	1.0	DNA	Atr, Bre, Casp2, Cdc14b, Cdk1, Ercc6, Foxn3, Hus1b, Parp9, Plk1, Rad1, Rfwd3
Rattus_norvegicus	response to amino acid starvation	7/1864	65/17559	1.0	1.0	DNA	Eif4ebp1, Flcn, Lars, Mios, Prkch, RGD1565498, Rps25
Rattus_norvegicus	organelle membrane fusion	9/1864	84/17559	1.0	1.0	DNA	Bnip1, Cav2, Chmp3, Dysf, Rab7b, Spg11, Stx17, Stx8, Tgfbrap1
Rattus_norvegicus	one-carbon metabolic process	4/1864	37/17559	1.0	1.0	DNA	Car11, Gnmt, Mthfd1l, Mthfd2l
Rattus_norvegicus	multicellular organismal process	336/1864	3163/17559	1.0	1.0	DNA	Abcg1, Ace2, Acr, Acta2, Adamts3, Adamts7, Adcy5, Adcyap1r1, Adh5, Adra1b, Adra2b, Adra2c, Adrb2, Akt1, Aldh1a3, Alk, Alox5ap, Ankrd26, Anks6, Ap1s2, Ap3b1, Apba1, Apcdd1, Apln, Aplp2, Aqp2, Aqp4, Aqp5, Areg, Arl6ip5, Atp1a1, Atp1a2, Atp2b1, Atxn1, Avpr1a, Avpr1b, Bap1, Bbs10, Bcl11b, Bcl9, Bhlhe40, Bicc1, Bloc1s6, Bmp2, Bmp6, Bsx, C2cd4a, C2cd4b, C5, C7, Cacna1b, Cacna1e, Cacng4, Cap1, Cartpt, Casq2, Cc2d2a, Cckar, Cd38, Cdc42, Cdon, Ceacam16, Cenpu, Cer1, Chat, Chrm3, Chrnb2, Chsy1, Chuk, Cldn18, Clrn1, Clrn2, Clrn3, Cnga1, Cpb2, Crtc3, Csnk2b, Csrp3, Ctgf, Ctns, Ctr9, Ctrb1, Ctsl, Ctsz, Cxcr4, Cybrd1, Dbi, Dhx36, Disp1, Dmrt3, Dnmt3l, Dock5, Dopey2, Drc1, Drd1, Drgx, Eda, Egfr, Egr2, Eln, Enkur, Eomes, Epha4, Eps8, Ercc6, Esrrb, Ets1, F11, F13a1, Fam46c, Fancc, Fcgr2b, Fgf12, Flcn, Fosl2, Foxo1, Foxq1, Foxs1, Frs2, Fst, Fut8, Fzd5, G6pc, Gabpa, Gata2, Gbx2, Gc, Gclc, Gcm1, Gdf2, Gja3, Gls, Gmfb, Gna13, Gnrh1, Gpx2, Grik1, Grik2, Gsk3b, Helt, Hes1, Heyl, Hmga2, Hmx3, Hnf1a, Hps1, Ibsp, Ido1, Ifng, Ift88, Igf1, Igf2bp2, Igfbp2, Igfbp5, Il10rb, Il18, Il18rap, Il31ra, Il6r, Ilk, Invs, Iqgap1, Itga1, Itga2, Itga8, Ka11, Kcna1, Kcnd2, Kcne5, Kcnh1, Kcnmb1, Kif3a, Klf15, Klkb1, Kmt2c, LOC100909648, LOC691354, LOC691658, Lamc1, Ldb2, Lgals9, Lins1, Lrig1, Lrit3, Lrp2, Lrrn4, Maf1, Mafb, Man1a2, Man2a1, Mcph1, Med7, Mef2a, Mgp, Mmp2, Msgn1, Mybpc1, Mybphl, Mycn, Myh1, Myh3, Myl4, Mylk, Myo3a, N4bp2l2, Naglu, Ndufs6, Necab1, Neurog1, Nf1, Nfatc1, Ngfr, Nkx2-5, Nlrx1, Nmt1, Nod2, Nog, Nox3, Nqo2, Nr2e1, Nrg1, Nrp1, Nsrp1, Ntf3, Nts, Opa1, Otoa, Pak1, Palb2, Pask, Pax1, Pde4d, Pde6c, Pdgfra, Pdyn, Pdzk1, Pgap1, Pkdcc, Pla2g6, Plag1, Pls1, Pmp22, Prdm1, Prkce, Psap, Psph, Ptch1, Pxn, Raf1, Rap1gds1, Rax, Rbbp8, Rbm4, Rbm4b, Rbpj, Rcvrn, Rd3, Rho, Rictor, Ripply1, Rrh, Rrp8, Rspo2, Rundc1, S100b, Scmh1, Scn2a, Scn8a, Scnn1g, Sctr, Sebox, Serpind1, Sftpc, Sgpl1, Shank3, Sharpin, Shc1, Slc12a2, Slc1a3, Slc22a1, Slc22a2, Slc4a10, Slc6a1, Slfnl1, Smad1, Smad4, Sox14, Spg11, Spire1, Sstr2, St8sia6, Stard7, Stat5a, Stat5b, Stc1, Stk36, Tacr2, Taf10, Tanc2, Tas1r3, Tbx3, Tbx5, Tcf7l2, Tfpi, Tgif1, Thbd, Tirap, Tlr2, Tnfrsf19, Tnnc1, Tnni1, Tnnt2, Tnr, Top1, Tp53bp2, Tp63, Trmt1l, Trpm1, Trpm8, Tshr, Tsku, Twist2, Uchl1, Unc79, Upb1, Uprt, Uts2, Vdac3, Wdr11, Wnt7b, Wt1, Wwtr1, Ywhaz, Zeb1, Zfhx3, Zpbp2
Rattus_norvegicus	response to copper ion	5/1864	47/17559	1.0	1.0	DNA	Aqp2, Cdk1, Cyp1a1, Eln, Nfe2l1
Rattus_norvegicus	response to immobilization stress	6/1864	56/17559	1.0	1.0	DNA	Cyp1a1, Fosl2, Ntf3, Pitx3, Ptk2b, Ptx3
Rattus_norvegicus	positive regulation of ERK1 and ERK2 cascade	25/1864	235/17559	1.0	1.0	DNA	Acta2, Bmp2, Csnk2b, Ctgf, Cxcr4, Egfr, Ffar4, Fgf1, Havcr2, Igf1, Lgals9, Mturn, Nod2, Nqo2, Nrg1, Nrp1, Ntsr2, Pdgfra, Ptk2b, Rap1b, Scimp, Shc1, Sstr4, Tirap, Tlr2
Rattus_norvegicus	acetylcholine receptor signaling pathway	4/1864	37/17559	1.0	1.0	DNA	Chrm3, Chrnb2, Prkcb, Sorbs2
Rattus_norvegicus	positive regulation of cytosolic calcium ion concentration	31/1864	292/17559	1.0	1.0	DNA	Adcy5, Adcyap1r1, Adra1b, Adrb2, Avpr1a, Avpr1b, C5, Cacna1b, Cacna1e, Cckar, Cd38, Ctgf, Cxcl1, Cxcl10, Cxcl11, Cxcl2, Cxcr4, Dbi, Drd1, Fcrl3, Ffar4, Gata2, Ghitm, Gna13, Itpr2, Pla2g6, Plcz1, Ptk2b, Trpm1, Uts2, Xcr1
Rattus_norvegicus	DNA replication	10/1864	94/17559	1.0	1.0	DNA	Gins2, Gins4, Helb, Mcmbp, Orc5, Pcna, Primpol, Rfc1, Rfc5, Top1
Rattus_norvegicus	regulation of protein export from nucleus	4/1864	37/17559	1.0	1.0	DNA	Cap1, Ctdspl2, Gsk3b, Rbm22
Rattus_norvegicus	response to progesterone	8/1864	75/17559	1.0	1.0	DNA	Adrb2, Cd38, Cyp1b1, Fosl2, Igf1, Ncoa1, Nrg1, Tlr2
Rattus_norvegicus	cell aging	6/1864	56/17559	1.0	1.0	DNA	Atr, Hmga2, Opa1, Pla2r1, Tbx3, Tp63
Rattus_norvegicus	regulation of axon regeneration	4/1864	37/17559	1.0	1.0	DNA	Epha4, Nrg1, Rgma, Tnr
Rattus_norvegicus	response to nicotine	8/1864	75/17559	1.0	1.0	DNA	Atp1a2, Chrnb2, Chrnb3, Drd1, Gsr, Igf1, Mmp2, Shc1
Rattus_norvegicus	regulation of fatty acid biosynthetic process	5/1864	47/17559	1.0	1.0	DNA	Avpr1a, Elovl5, Erlin1, Lpgat1, Mapk9
Rattus_norvegicus	regulation of B cell activation	16/1864	150/17559	1.0	1.0	DNA	Btla, Cd38, Chrnb2, Cyld, Exosc3, Fcgr2b, Ifng, Il13ra1, Mlh1, Nfatc2, Nod2, Prdm1, Stat5a, Stat5b, Tirap, Tnfrsf13c
Rattus_norvegicus	eye morphogenesis	6/1864	56/17559	1.0	1.0	DNA	Aldh1a3, Aqp5, Foxf2, Fzd5, Nf1, Zeb1
Rattus_norvegicus	aging	6/1864	56/17559	1.0	1.0	DNA	Atr, Hmga2, Opa1, Pla2r1, Tbx3, Tp63
Rattus_norvegicus	negative regulation of cellular catabolic process	29/1864	273/17559	1.0	1.0	DNA	Adra1b, Akt1, Anxa2, Bag6, Boll, Cap1, Csnk2b, Dbi, Dhx36, Eif4g2, Epha4, Fam46c, Igf2bp2, Lzts1, Mtmr2, Mtmr9, Pabpc1, Paip1, Poldip2, Qk, Qsox1, Rbm10, Rbm24, Rpl5, Scfd1, Sco1, Tirap, Usp38, Zar1
Rattus_norvegicus	regulation of interleukin-2 production	7/1864	65/17559	1.0	1.0	DNA	Havcr2, Hdac7, Nod2, Pde4d, Stat5a, Stat5b, Vtcn1
Rattus_norvegicus	negative regulation of CD4-positive, alpha-beta T cell activation	4/1864	37/17559	1.0	1.0	DNA	Lgals9, Pf4, Smad7, Socs5
Rattus_norvegicus	negative regulation of interleukin-1 production	4/1864	37/17559	1.0	1.0	DNA	Aqp4, Ffar4, Igf1, Il1r2
Rattus_norvegicus	mRNA splicing, via spliceosome	17/1864	160/17559	1.0	1.0	DNA	Bcas2, Ccdc84, Cdk13, Lsm6, Ppie, Prpf8, Rbm10, Rbm14, Rbm19, Rbm22, Rbm41, Rbm4b, Sf3b5, Sfswap, Snrpf, Ubl5, Wbp4
Rattus_norvegicus	tumor necrosis factor-mediated signaling pathway	5/1864	47/17559	1.0	1.0	DNA	Chuk, Cldn18, Ilk, Ptk2b, Tnfrsf13c
Rattus_norvegicus	regulation of cellular respiration	6/1864	56/17559	1.0	1.0	DNA	Akt1, Cap1, Flcn, Ifng, Ifnlr1, Il10rb
Rattus_norvegicus	positive regulation of cell-matrix adhesion	7/1864	65/17559	1.0	1.0	DNA	Gsk3b, Ilk, Iqgap1, Nrp1, Plekha2, Poldip2, Ptk2b
Rattus_norvegicus	epithelial tube morphogenesis	12/1864	112/17559	1.0	1.0	DNA	Csnk2b, Ctns, Cxcr4, Dvl1, Epha4, Hes1, Kif3a, Mical2, Nkx2-5, Ptch1, Rbpj, Tbx3
Rattus_norvegicus	leukocyte activation involved in immune response	20/1864	188/17559	1.0	1.0	DNA	Batf, Cd180, Cplx2, Dock11, Dysf, Eomes, Exosc3, Foxp1, Gapt, Grp, Havcr2, Ifi35, Ifng, Lcp1, Mlh1, Plcl2, Pou2af1, Prkce, Ptk2b, RGD1305110
Rattus_norvegicus	regulation of long-term neuronal synaptic plasticity	4/1864	37/17559	1.0	1.0	DNA	Fcgr2b, Grik2, Nf1, Shank3
Rattus_norvegicus	fat-soluble vitamin metabolic process	4/1864	37/17559	1.0	1.0	DNA	Aifm2, Cyp27a1, Gc, Lrp2
Rattus_norvegicus	cytosol	383/1864	3130/17559	0.001365632342909	0.18706101025478955	DNA	Acot12, Adh4, Adh5, Adh6, Adra2b, Aifm2, Aimp1, Aipl1, Akna, Akr7a3, Akt1, Akt2, Aktip, Aldh9a1, Ampd1, Ankrd1, Anxa2, Ap4b1, Apba1, Arhgdib, Arhgef10l, Arl4a, Arl6ip5, Aspa, Atic, Atxn1, Atxn10, Bag6, Bap1, Bccip, Bcl2l15, Bdh2, Begain, Bhmt, Bhmt2, Blnk, Brd7, Bre, Cacybp, Calb2, Calm1, Cap1, Caprin1, Casp14, Casp7, Ccdc43, Ccdc6, Cckar, Ccnt2, Cdc37l1, Cdc42, Cdk1, Cdk13, Cenpv, Cep57, Cep68, Chmp3, Chmp7, Chp2, Cma1, Cnbd2, Cops8, Cplx2, Creb3, Crtc3, Cryl1, Csnk1a1, Csnk1g1, Csrp3, Ctif, Ctnnal1, Ctnnbl1, Cyld, Dbt, Dcaf17, Decr1, Dennd2d, Dgka, Dhx36, Dixdc1, Dlc1, Dlgap5, Dlst, Dmap1, Dnajc13, Dnm3, Dock5, Dock8, Dopey2, Drc1, Dvl1, Dyrk2, E2f8, Eef1e1, Ehd3, Eif3j, Eif4ebp1, Eif4g2, Eif5, Elac1, Enah, Ern2, Esrrb, Exosc3, Exosc4, Fabp12, Fam131b, Fam208b, Fancc, Fank1, Fbxl22, Fbxo7, Fgf1, Fkbp6, Flcn, Frmd7, Frs2, Fxr1, G3bp1, Galk2, Gba2, Gckr, Gclc, Gda, Ggact, Ggct, Gimap8, Gls, Glt1d1, Gmnn, Gna13, Gnmt, Gpaa1, Gpx2, Grap2, Gsk3b, Gsr, Gstm4, Gtf2e1, Hdac7, Helb, Hk1, Hmbox1, Hsd17b1, Hspa14, Hsph1, Ido1, Ifi35, Ifit2, Igf2bp2, Il16, Il1rl1, Il22ra2, Ilk, Ints9, Ipo7, Irf2, Itk, Jak1, Kank4, Kcna1, Kif14, Kif16b, Klf7, Kmt2c, Ksr2, LOC100910078, LOC103694730, LOC108353098, LOC500959, LOC684871, Lamtor5, Lars, Lcp1, Lcp2, Lgals9, Lpin1, Lpxn, Lrba, Lta4h, Maf1, Map2k5, Map4k5, Mapk9, Mcmbp, Mcpt3, Mef2a, Metap1, Mettl13, Mios, Mlc1, Mmaa, Mmadhc, Mocs2, Mrpl33, Mthfd1l, Mtmr2, Mtmr7, Myo10, Myoz3, Ncdn, Ncf4, Nck2, Ncoa1, Necab1, Nedd1, Nfatc2, Nfe2l1, Nlrc4, Nmt1, Nod2, Nqo2, Nr5a1, Nrl, Nrp1, Nt5c1a, Nubp1, Nuf2, Nxt2, Oasl, Opa1, Orc5, Osbpl8, Pabpc1, Paip1, Parm1, Parp11, Parp14, Parp9, Pask, Pck2, Pde10a, Pde4d, Pdlim3, Peli2, Pex6, Phf7, Phldb2, Pik3ap1, Pik3r5, Pir, Pla2g4d, Plag1, Plekha8, Plekhh2, Pls1, Pmp2, Pmvk, Por, Ppie, Ppp2cb, Ppp2r2b, Ppp2r5d, Prep, Prex1, Prkacb, Prkcb, Prkce, Prkch, Prkd3, Prosc, Prps1, Prune2, Psph, Ptges3l, Ptpn7, Pxn, Pygl, Pym1, Rab11fip1, Rab3ip, Rab9a, Rabgap1, Rad51c, Raf1, Ralb, Ran, Rap1b, Rap1gds1, Rap2a, Rap2b, Rars, Rassf3, Rbm24, Rbm4b, Rbp2, Reps1, Rerg, Rgs6, Rida, Rin3, Rnf115, Rnf169, Rnf19b, Rrp8, Samd8, Sdcbp2, Sec31a, Serpinb8, Sgsm1, Sh2b2, Sh3bgrl3, Sh3gl3, Sharpin, Shc1, Shpk, Shq1, Shtn1, Sipa1l1, Slc25a54, Slc44a1, Smad4, Smad7, Sncb, Snrnp48, Snrpf, Snx1, Sp6, Spata13, Spg11, Spin1, Spire1, Sptb, Sra1, Srgap2, Sstr2, Stab2, Stard7, Stat5a, Stat5b, Stk36, Stx17, Stx8, Tacc2, Tbc1d7, Tbcc, Tbk1, Tcf7l2, Tdrd3, Telo2, Tmem266, Tmem87b, Tmigd1, Tox3, Tp53bp2, Tpte2, Trim11, Trim45, Trim68, Tsen2, Tspan15, Ttc7b, Ttc9, Ttf2, Txk, Txnrd3, Uaca, Ubr5, Ubxn2b, Uchl1, Upb1, Upp2, Usp10, Usp12, Usp15, Usp38, Vim, Vwa3b, Wdfy1, Wdr11, Wdr91, Wipf3, Wt1, Wwc2, Wwc3, Wwtr1, Xdh, Ywhaz, Zap70, Zdhhc9, Zeb1, Zscan26, Zyx
Rattus_norvegicus	aminoacyl-tRNA synthetase multienzyme complex	5/1864	12/17559	0.0055972311028667	0.2731842669489257	DNA	Aimp1, Eef1e1, Lars, Rars, Rpl5
Rattus_norvegicus	membrane attack complex	4/1864	8/17559	0.0062330369901208	0.2731842669489257	DNA	C5, C7, C8a, C8b
Rattus_norvegicus	integrator complex	6/1864	17/17559	0.0062498660508076	0.2731842669489257	DNA	Esrrb, Ints1, Ints6, Ints6l, Ints9, Shfm1
Rattus_norvegicus	endomembrane system	23/1864	128/17559	0.0131781495525863	0.293467990807795	DNA	Agpat5, Aplp1, Aplp2, Cdc42ep4, Drd1, Ica1l, Jak1, Kdelc2, Lars, Lect1, Lpgat1, Ndufb9, Rab22a, Rab31, Rabl2a, Rabl3, Slc22a3, Stx17, Stx8, Tmcc3, Tmem230, Tmx1, Ttc9
Rattus_norvegicus	SMAD protein complex	4/1864	10/17559	0.0157150689146393	0.293467990807795	DNA	Hmga2, Smad1, Smad4, Smad7
Rattus_norvegicus	laminin complex	4/1864	11/17559	0.0226521564320647	0.31505791075385886	DNA	Lamc1, Lamc2, Ntn4, Pmp22
Rattus_norvegicus	palmitoyltransferase complex	4/1864	11/17559	0.0226521564320647	0.31505791075385886	DNA	Golga7, Ormdl2, Ormdl3, Zdhhc9
Rattus_norvegicus	cytoplasm	584/1864	5105/17559	0.0251300000019223	0.325876970613163	DNA	Ablim1, Ablim3, Acaa2, Ace2, Acta2, Actr1b, Adam9, Adra1b, Adra2c, Aifm2, Aipl1, Akr7a2, Akr7a3, Akt1, Akt2, Aldh1a3, Aldh9a1, Amdhd1, Ankrd1, Anks6, Anln, Anxa2, Ap3b1, Apba1, Aqp2, Aqp4, Areg, Arhgap32, Arhgap33, Arhgdib, Arhgef5, Astl, Ate1, Atp1a2, Atp1b3, Atp5s, Atxn1, Bag6, Bambi, Bap1, Basp1, Batf, Bcl9, Bdh2, Bfsp1, Bhlhe40, Bicc1, Blmh, Blnk, Bloc1s6, Bmx, Bnip1, Boll, Bre, Btg1, Cacybp, Calm1, Camk1d, Cap1, Cap2, Caprin1, Casp14, Casp2, Casp7, Casq2, Cav2, Ccdc184, Ccdc88c, Cdc123, Cdc14b, Cdc37l1, Cdc42, Cdc42ep4, Cdk1, Cdk18, Cdkl1, Cdkn2c, Cenpu, Cep57, Chat, Chp2, Chuk, Clcc1, Cma1, Cmah, Cnksr1, Cnot7, Colca2, Cops8, Cpeb1, Cpne6, Cript, Crtc3, Csnk1g1, Csnk2b, Csrp1, Csrp3, Ctgf, Ctnnal1, Ctps1, Ctsz, Cyfip2, Cyp2c23, Cyp2j16, Cyp2u1, Dbt, Dcdc2c, Dctn6, Dhx36, Dlc1, Dlgap5, Dmap1, Dmrt1, Dnah1, Dnm3, Dnmt3l, Dock5, Dock8, Dok2, Dram1, Dusp1, Dynlrb2, Dyrk1a, Dyrk2, Dyrk4, Dysf, Eef1e1, Egfr, Egr2, Ehd3, Eif4e1b, Eif4ebp1, Eif4g2, Eif5, Enah, Enkur, Epb41l2, Epha4, Eps8, Eps8l3, Erbin, Esrrb, Ets1, Exosc3, Exosc4, F13a1, Fam20c, Fam46c, Fancc, Fank1, Fbxl12, Fbxo22, Fbxo7, Fbxo9, Fcrlb, Fdxacb1, Fgd5, Fgd6, Fgf1, Fgf12, Fgf17, Fgf6, Fgf9, Fkbp6, Flcn, Foxo1, Frmpd1, Frs2, Frzb, Fst, Fxr1, G3bp1, Gab1, Gadd45g, Galk2, Gas7, Gata2, Gc, Gckr, Gins4, Glrx, Gmnn, Gna13, Grap2, Grik2, Grp, Gsk3b, Gstm4, Gzma, Hdac7, Hdc, Helb, Hes1, Heyl, Hip1, Hmbox1, Hnf1a, Hormad1, Hps1, Hps3, Hsd17b1, Hspa14, Hspb3, Hspbap1, Hsph1, Ica1l, Ido1, Ido2, Ifi35, Ifih1, Ifit2, Ift88, Igf2bp2, Il16, Il18, Il1r2, Insc, Ipo7, Iqgap1, Iqgap2, Irak3, Irak4, Isoc2b, Itpr2, Jak1, Jmjd4, Kank1, Kank4, Katnal1, Kcnn3, Kif16b, Kif2a, Kif3a, Kpna7, Ksr2, Ky, Kyat3, LOC100359479, LOC100360601, LOC100910163, LOC102552337, LOC103690996, LOC499235, LOC56764, LOC679811, LOC684871, Lamc2, Lars, Lbh, Lcp1, Lgals9, Lmo3, Lnx1, Lonp2, Lpgat1, Lpin1, Lpxn, Lrch1, Lrrc75a, Lsm6, Lzts1, Mad2l1bp, Maf1, Map2k4, Map3k1, Map3k4, Map4k5, Mapk4, Mapk9, Mbnl2, Mcc, Mcpt1, Mcpt10, Mcpt1l3, Mcpt1l4, Mcpt2, Mcpt3, Mcpt4, Mcpt8l2, Mdh2, Mdm1, Mea1, Medag, Mettl13, Mettl8, Mical2, Mid2, Mios, Mlc1, Mmaa, Mmadhc, Mob1a, Mos, Mpst, Mroh2b, Mrps15, Mrto4, Msi1, Msra, Mtmr2, Mtmr7, Mtmr9, Mturn, Mtx2, Myh3, Mylip, Mylk, Myo10, Myo3a, Mzt2b, NEWGENE_1310139, Nap1l1, Ncf4, Nck2, Nde1, Ndufa10, Necab1, Nedd1, Nes, Neu3, Nf1, Nfatc1, Nfatc2, Ngef, Ngfr, Nkd1, Nkx2-5, Nlk, Nmt1, Nobox, Nod2, Nostrin, Nox3, Nrg1, Nrl, Nt5c1a, Nuak1, Nubp1, Nudt4, Nxt2, Oasl, Ola1, Opa1, Oscp1, Pa2g4, Pabpc1, Paip1, Pak1, Parp14, Parp9, Pars2, Pask, Pde4dip, Pdgfra, Pdlim1, Pdzd3, Pdzrn3, Pex6, Pf4, Phlda1, Phlda3, Phldb2, Phyhipl, Pih1d2, Pik3ap1, Pir, Pitpnc1, Piwil1, Pla2g4d, Plat, Plcz1, Plekha2, Plekhh2, Plk1, Pls1, Pmp22, Pnldc1, Pomc, Ppa1, Ppie, Ppp2cb, Ppp2r2b, Ppp4r3b, Pragmin, Prdm1, Prep, Prkab2, Prkcb, Prkce, Prkch, Prps1, Prune2, Psap, Psmd12, Psph, Ptges3l, Ptgr2, Ptk2b, Ptp4a2, Ptpn7, Pvalb, Pxn, Pygl, Pym1, Qk, RGD1304810, RGD1306739, RGD1560203, RGD1560289, Rab15, Rab31, Rabl2a, Rad51c, Raf1, Ran, Rars, Rasd1, Rassf3, Rassf5, Rbm14, Rbm19, Rbm22, Rbm24, Rbm4, Rbm4b, Rbp2, Rbpj, Rd3, Reps1, Rida, Rimbp2, Rin3, Rita1, Rnf115, Rnf17, Rnf182, Rnf19b, Rpl14, Rpl21, Rpl27, Rpl31, Rpl34, Rpl35a, Rpl5, Rplp0, Rsph3, Rtp4, Rxrg, Ryk, S100b, S1pr3, Scaf8, Scn3a, Sdcbp2, Sec31a, Sepsecs, Sept14, Sept2, Sept3, Serpinb8, Sftpc, Sgsm1, Sh2b2, Sh2d1a, Sh3bgrl3, Sh3bp4, Sh3bp5, Sh3gl3, Shank3, Shpk, Shq1, Shtn1, Sipa1l1, Slc18a3, Slc2a13, Slc30a2, Smad1, Smad4, Smad7, Smpd5, Smyd1, Sncb, Snx1, Sox7, Spata13, Spatc1, Spg11, Sphkap, Spire1, Spopl, Sra1, Srgap1, Srgap2, Srgap3, Srms, Sstr2, Stab2, Stard7, Stat5a, Stat5b, Stc1, Stfa3, Stk36, Stmn2, Tacc2, Taf10, Tbcc, Tbck, Tbk1, Tbx5, Tdrd3, Telo2, Tes, Tgfbrap1, Thnsl1, Tirap, Tlr2, Tmem108, Tmigd1, Tnnt2, Top1, Tp53bp2, Tp63, Tpd52, Tpd52l1, Tpd52l3, Tpgs2, Trappc2, Trim11, Trim2, Trim26, Trim31, Trim35, Trim40, Trim45, Trim68, Triml1, Triml2, Trmt12, Tsc22d1, Tsnax, Ttc4, Ttk, Tubb1, Tubb2a, Tubb2b, Twist2, Txk, Txndc2, Txnrd3, Tyw3, Uaca, Ube4a, Ubl5, Ubr5, Ubxn11, Uchl1, Upp2, Uprt, Usp10, Usp15, Usp3, Usp38, Vapb, Vash1, Vcl, Vim, Wdr11, Wt1, Wwc2, Wwc3, Wwtr1, Xpo7, Xrcc5, Xrcc6, Xrra1, Ywhaz, Zap70, Zar1, Zfand6, Zfhx3, Zfp110, Zfp703, Zyx
Rattus_norvegicus	endocytic vesicle	27/1864	167/17559	0.0306102040208723	0.35069117499283226	DNA	Amelx, Avpr1a, Cdc42, Cdc42ep4, Cpne6, Ctss, Dysf, Egfr, Ehd3, Ffar4, Kif16b, Lrp2, Ngfr, Nod2, Rab22a, Rab31, Rab35, Rab7b, Rab9a, Rin3, Scimp, Slc9a9, Srgap2, Stx8, Tirap, Vim, Zyx
Rattus_norvegicus	sodium:potassium-exchanging ATPase complex	4/1864	12/17559	0.0311796190966637	0.35069117499283226	DNA	Atp1a1, Atp1a2, Atp1a4, Atp1b3
Rattus_norvegicus	vesicle lumen	5/1864	18/17559	0.035355595980952	0.3694070120479934	DNA	Egfr, Grp, Igf1, Pdyn, Vps13a
Rattus_norvegicus	dendritic spine	31/1864	203/17559	0.038222671363984	0.3800740777861593	DNA	Abhd17b, Abi3bp, Adrb2, Apba1, Arhgap33, Atp1a2, Cdc42, Cnn3, Cript, Dip2a, Dlgap2, Dnm3, Drd1, Dvl1, Epha4, Fcgr2b, Fxr1, Grip1, Gsk3b, Kcnd2, Lzts1, Mtmr2, Ngfr, Ptk2b, Shank3, Sipa1l1, Slc1a3, Snx1, Srgap2, Tanc2, Tenm2
Rattus_norvegicus	sperm head	4/1864	13/17559	0.0413443429293846	0.3852781694687254	DNA	Cap1, Ccdc38, Plcz1, Tacr2
Rattus_norvegicus	secretory granule lumen	4/1864	13/17559	0.0413443429293846	0.3852781694687254	DNA	Grp, Igf1, Pdyn, Vps13a
Rattus_norvegicus	female germ cell nucleus	6/1864	25/17559	0.0429204669843838	0.3875145339936953	DNA	Dmrt1, H1foo, Kpna7, Oosp2, Scml1, Sycp2l
Rattus_norvegicus	germ cell nucleus	17/1864	97/17559	0.0446871376204405	0.3903362329495064	DNA	Atr, Dmrt1, H1foo, Hmga2, Kpna7, Mlh1, Oosp2, Pcna, Rad18, Ran, Scmh1, Scml1, Slfnl1, Sycp2l, Taf10, Tnp1, Top1
Rattus_norvegicus	perikaryon	30/1864	198/17559	0.0474024811140229	0.40425055944241195	DNA	Cacna1e, Cnga3, Cpe, Cplx2, Ctsl, Dhx36, Epha4, Fzd5, Gnrh1, Grik2, Grip1, Ifng, Itga1, Itga8, Kcna1, Kcnd2, Kcnh1, Map2k4, Mapk9, Mpp5, Ncdn, Neurog1, Ngfr, Ntsr2, Pde10a, Sept14, Shtn1, Slc4a10, Tmprss11c, Top1
Rattus_norvegicus	extracellular matrix	51/1864	367/17559	0.0482294580932132	0.4081452605239482	DNA	Abi3bp, Acta2, Adamts17, Adamts2, Adamts3, Adamts7, Adamtsl3, Amelx, Anxa2, Cd180, Ctgf, Egflam, Eln, Entpd1, Fbln1, Fbln7, Fcnb, Fgf1, Fgf9, Fibcd1, Gpc4, Grp, Hpse2, Igf1, Igfbp7, Lamc1, Lamc2, Loxl4, Lrig1, Lrrn2, Ltbp1, Lum, Mepe, Mgp, Mmp17, Mmp19, Mmp2, Ntn4, Olfml2a, Otogl, Ptx3, RGD1311447, Ssc5d, Tectb, Tnfrsf11b, Tnr, Tsku, Vtn, Vwa2, Wisp2, Zp2
Rattus_norvegicus	external encapsulating structure	51/1864	369/17559	0.0490814540207052	0.41376698045370786	DNA	Abi3bp, Acta2, Adamts17, Adamts2, Adamts3, Adamts7, Adamtsl3, Amelx, Anxa2, Cd180, Ctgf, Egflam, Eln, Entpd1, Fbln1, Fbln7, Fcnb, Fgf1, Fgf9, Fibcd1, Gpc4, Grp, Hpse2, Igf1, Igfbp7, Lamc1, Lamc2, Loxl4, Lrig1, Lrrn2, Ltbp1, Lum, Mepe, Mgp, Mmp17, Mmp19, Mmp2, Ntn4, Olfml2a, Otogl, Ptx3, RGD1311447, Ssc5d, Tectb, Tnfrsf11b, Tnr, Tsku, Vtn, Vwa2, Wisp2, Zp2
Rattus_norvegicus	cell leading edge	13/1864	71/17559	0.0499826670376045	0.4157935131420702	DNA	Caprin1, Cdc42, Cxcr4, Dock8, Iqgap1, Ldb2, Pabpc1, Phldb2, Pxn, Shtn1, Sra1, Vim, Ywhaz
Rattus_norvegicus	neuronal cell body membrane	8/1864	37/17559	0.0529701217735802	0.4157935131420702	DNA	Adrb2, Atp2b1, Igsf21, Il6r, Il6st, Kcnd2, Ngfr, Unc5a
Rattus_norvegicus	septin ring	4/1864	14/17559	0.0531576915816175	0.4157935131420702	DNA	Sept10, Sept14, Sept2, Sept3
Rattus_norvegicus	SAGA complex	5/1864	20/17559	0.0536099387740892	0.4157935131420702	DNA	LOC367830, Supt3h, Tada2a, Tada3, Taf10
Rattus_norvegicus	neuron spine	31/1864	209/17559	0.0540345208882273	0.4157935131420702	DNA	Abhd17b, Abi3bp, Adrb2, Apba1, Arhgap33, Atp1a2, Cdc42, Cnn3, Cript, Dip2a, Dlgap2, Dnm3, Drd1, Dvl1, Epha4, Fcgr2b, Fxr1, Grip1, Gsk3b, Kcnd2, Lzts1, Mtmr2, Ngfr, Ptk2b, Shank3, Sipa1l1, Slc1a3, Snx1, Srgap2, Tanc2, Tenm2
Rattus_norvegicus	contractile fiber	13/1864	73/17559	0.0551667404832623	0.4212785851067235	DNA	Acta2, Ankrd1, Dbi, Ido1, Lrrc10, Myh1, Myh3, Nrap, Pde4d, Pde4dip, Sco1, Tnnc1, Tnnt2
Rattus_norvegicus	phagocytic vesicle	15/1864	88/17559	0.0560154824869025	0.4251768708799613	DNA	Cdc42, Cdc42ep4, Ctss, Kif16b, Nod2, Rab22a, Rab31, Rab7b, Rab9a, Scimp, Slc9a9, Srgap2, Stx8, Vim, Zyx
Rattus_norvegicus	cell projection	225/1864	1888/17559	0.0575663942731747	0.4309172026323043	DNA	Abhd17b, Abi3bp, Ablim1, Ablim3, Ace2, Acta2, Adcy5, Adra2c, Adrb2, Agap1, Anln, Anxa2, Apba1, Aqp4, Aqp5, Arhgap33, Atp1a1, Atp1a2, Atp1a4, Atp1b3, Atxn10, Avpr1b, Bap1, Bbs9, Bcl11b, Begain, Cacna1b, Cadm1, Calb2, Cap1, Caprin1, Ccdc38, Cdc42, Cfap206, Cfap58, Chat, Chrm3, Chrnb2, Chrnb3, Clrn1, Cnga3, Cnn3, Cntn4, Cntnap4, Coq6, Cpe, Cpeb1, Cplx2, Cpne6, Cript, Csnk2b, Ctsl, Cyfip2, Cyld, Dcdc2c, Dhx36, Dip2a, Dlgap2, Dnah1, Dnah6, Dnm3, Drc1, Drd1, Dvl1, Dyrk1a, Dysf, Efhc1, Egflam, Eif4b, Eif4g2, Elovl5, Enah, Enkur, Epha4, Eps8, Fam179a, Fank1, Fbxo7, Fcgr2b, Ffar4, Flcn, Frmd7, Fxr1, Fzd5, Gabrg3, Gas7, Gc, Gdpd5, Glra2, Glrx, Gnrh1, Gpr149, Grik1, Grik2, Grip1, Grp, Gsk3b, Hdc, Ifngr1, Ift43, Ift88, Igsf8, Igsf9b, Il1r1, Il6st, Ilk, Iqgap1, Iqgap2, Itga2, Itpr2, Kcna1, Kcnd2, Kcnh1, Kcnn3, Kif3a, LOC100359479, LOC100909899, Lcp1, Lpxn, Lrp2, Lrp8, Ltbp1, Lzts1, Maf1, Map2k4, Mdm1, Mlc1, Mpp5, Mpst, Mroh2b, Mtmr2, Mylk, Myo10, Myo3a, Ncdn, Nf1, Ngfr, Nog, Npy4r, Nrg1, Nrp1, Ntf3, Nubp1, Ofd1, Opa1, Pabpc1, Pak1, Pdgfra, Pdyn, Pex6, Pla2g6, Plekhh2, Pls1, Ptch1, Ptk2b, Pvalb, Pxn, RGD1304963, RGD1306739, Rab15, Rab3ip, Raf1, Ran, Rcvrn, Rin3, Rplp0, Rsph3, Rtn4, S100b, Saxo1, Saxo2, Scimp, Scn2a, Scn3a, Scn8a, Sept10, Sept14, Sept2, Sh2b2, Shank3, Sharpin, Shtn1, Sipa1l1, Slc12a2, Slc18a3, Slc1a3, Slc2a13, Slc4a10, Slc6a1, Slc6a11, Snx1, Sorbs2, Spata13, Spg11, Sptb, Srd5a2, Srgap2, Sstr2, Sstr4, Stmn2, Syt2, Tacr2, Tanc2, Tbx3, Tenm2, Tlr2, Tmem108, Tmem17, Tmem266, Tmigd1, Tmprss11c, Tp63, Trappc4, Trpm1, Ttc23, Ttc26, Ttll7, Txn2, Txndc2, Uchl1, Vcl, Vim, Vsig10, Wdr11, Zdhhc17
Rattus_norvegicus	neuron projection	149/1864	1216/17559	0.0596995165919969	0.43994940009657835	DNA	Abhd17b, Abi3bp, Adra2c, Adrb2, Apba1, Arhgap33, Atp1a1, Atp1a2, Atp1a4, Atxn10, Avpr1b, Bcl11b, Begain, Cacna1b, Cadm1, Calb2, Cap1, Caprin1, Cdc42, Chat, Chrm3, Chrnb2, Chrnb3, Clrn1, Cnga3, Cnn3, Cntn4, Cntnap4, Cpe, Cpeb1, Cplx2, Cpne6, Cript, Cyfip2, Dhx36, Dip2a, Dlgap2, Dnm3, Drd1, Dvl1, Dyrk1a, Eif4b, Eif4g2, Elovl5, Enah, Epha4, Eps8, Fbxo7, Fcgr2b, Frmd7, Fxr1, Fzd5, Gabrg3, Gc, Gdpd5, Glra2, Glrx, Gnrh1, Gpr149, Grik1, Grik2, Grip1, Grp, Gsk3b, Hdc, Ifngr1, Ift88, Igsf8, Igsf9b, Il1r1, Il6st, Ilk, Iqgap1, Itga2, Itpr2, Kcna1, Kcnd2, Kcnh1, Kcnn3, Kif3a, LOC100909899, Lrp2, Lrp8, Ltbp1, Lzts1, Maf1, Map2k4, Mpp5, Mpst, Mtmr2, Myo10, Ncdn, Nf1, Ngfr, Nog, Npy4r, Nrg1, Nrp1, Ntf3, Opa1, Pabpc1, Pak1, Pdgfra, Pdyn, Pex6, Pls1, Ptk2b, Pvalb, Rab3ip, Rcvrn, Rin3, Rplp0, Rtn4, Scn2a, Scn3a, Scn8a, Sept14, Shank3, Sharpin, Shtn1, Sipa1l1, Slc12a2, Slc18a3, Slc1a3, Slc4a10, Slc6a1, Snx1, Sorbs2, Spg11, Srd5a2, Srgap2, Sstr2, Sstr4, Stmn2, Syt2, Tanc2, Tenm2, Tmem108, Tmem266, Tmigd1, Tmprss11c, Tp63, Trappc4, Trpm1, Ttc26, Txn2, Uchl1, Vim, Vsig10
Rattus_norvegicus	caveola	16/1864	95/17559	0.0634257721687974	0.44743870607260827	DNA	Adcyap1r1, Adra1b, Adrb2, Atp1a1, Atp1a2, Atp1b3, Cav2, Dlc1, Drd1, Hk1, Kcnd2, Lrp8, Mlc1, Neu3, Ptch1, Tfpi
Rattus_norvegicus	mitochondria-associated endoplasmic reticulum membrane	5/1864	21/17559	0.0644430137520052	0.44743870607260827	DNA	Clcc1, Stx17, Tmx1, Tomm20, Vps13a
Rattus_norvegicus	spindle	30/1864	203/17559	0.0654020274485531	0.44743870607260827	DNA	Akt1, Cd180, Cdc14b, Cdc42, Cdk1, Cpeb1, Csnk1a1, Cyld, Dlgap5, Efhc1, Flcn, Gpx2, Gsk3b, Katnal1, Kif16b, Kif2a, Kpna7, Map2k5, Mzt2b, Nde1, Plk1, Poldip2, Ptpn7, Sept2, Spin1, Tada2a, Tada3, Tbck, Tubb1, Tubb2a
Rattus_norvegicus	septin complex	4/1864	15/17559	0.0665989373680047	0.44743870607260827	DNA	Sept10, Sept14, Sept2, Sept3
Rattus_norvegicus	cell division site	4/1864	15/17559	0.0665989373680047	0.44743870607260827	DNA	Sept10, Sept14, Sept2, Sept3
Rattus_norvegicus	presynapse	57/1864	427/17559	0.0672256282905163	0.44743870607260827	DNA	Adra2c, Adrb2, Ap1s2, Apba1, Begain, Cacna1b, Calb2, Cap1, Cckar, Chrm3, Chrnb2, Chrnb3, Cnga1, Cplx2, Cplx4, Dixdc1, Dnm3, Drd1, Dvl1, Epha4, Fxr1, Gnrh1, Grik1, Grik2, Grip1, Gsk3b, Hip1, Ilk, Itga2, Kcna1, Nf1, Ngfr, Nog, Nts, Pak1, Pdyn, Ppfibp2, Prkcb, Ptk2b, Ptprn2, Pvalb, Rab15, Rbp2, Rimbp2, Rplp0, Rps13, Sept3, Sh3gl3, Slc18a3, Slc22a1, Slc22a2, Slc22a3, Slc4a10, Slc6a1, Sncb, Snx1, Syt2
Rattus_norvegicus	cell body membrane	8/1864	40/17559	0.0672832529204217	0.44743870607260827	DNA	Adrb2, Atp2b1, Igsf21, Il6r, Il6st, Kcnd2, Ngfr, Unc5a
Rattus_norvegicus	sperm flagellum	16/1864	98/17559	0.0704915587688733	0.46112356470617566	DNA	Atp1a1, Atp1b3, Ccdc38, Cfap58, Dcdc2c, Dnah1, Enkur, Ift88, Mroh2b, RGD1306739, Ran, Saxo1, Saxo2, Sept10, Tacr2, Txndc2
Rattus_norvegicus	ribosomal subunit	32/1864	222/17559	0.0781006487605953	0.46195004747744345	DNA	Cyld, LOC103690888, LOC103690996, LOC297756, Mrpl10, Mrpl18, Mrpl2, Mrpl33, Mrpl42, Mrpl46, Mrps11, Mrps14, Mrps15, Mrps17, Mrps22, Mrps31, Oscp1, RGD1359290, RGD1564325, RGD1566373, Rpl14, Rpl21, Rpl27, Rpl30l1, Rpl31, Rpl34, Rpl35a, Rpl5, Rplp0, Rps13, Rps25, Rps5
Rattus_norvegicus	organellar small ribosomal subunit	7/1864	33/17559	0.0791411517960082	0.46195004747744345	DNA	Mrpl42, Mrps11, Mrps14, Mrps15, Mrps17, Mrps22, Mrps31
Rattus_norvegicus	mitochondrial small ribosomal subunit	7/1864	33/17559	0.0791411517960082	0.46195004747744345	DNA	Mrpl42, Mrps11, Mrps14, Mrps15, Mrps17, Mrps22, Mrps31
Rattus_norvegicus	cation-transporting ATPase complex	4/1864	16/17559	0.0816192077534426	0.46195004747744345	DNA	Atp1a1, Atp1a2, Atp1a4, Atp1b3
Rattus_norvegicus	septin cytoskeleton	4/1864	16/17559	0.0816192077534426	0.46195004747744345	DNA	Sept10, Sept14, Sept2, Sept3
Rattus_norvegicus	dendritic spine head	4/1864	16/17559	0.0816192077534426	0.46195004747744345	DNA	Dnm3, Drd1, Grip1, Srgap2
Rattus_norvegicus	cytoplasmic vesicle lumen	4/1864	16/17559	0.0816192077534426	0.46195004747744345	DNA	Grp, Igf1, Pdyn, Vps13a
Rattus_norvegicus	pore complex	9/1864	47/17559	0.0898438990131456	0.47714825620752727	DNA	Aqp2, Aqp4, Aqp5, C5, C7, C8a, C8b, Nup37, Vdac3
Rattus_norvegicus	plasma membrane bounded cell projection	213/1864	1804/17559	0.0900306429619539	0.47714825620752727	DNA	Abhd17b, Abi3bp, Ablim1, Ablim3, Ace2, Acta2, Adcy5, Adra2c, Adrb2, Agap1, Anln, Anxa2, Apba1, Aqp4, Aqp5, Arhgap33, Atp1a1, Atp1a2, Atp1a4, Atp1b3, Atxn10, Avpr1b, Bbs9, Bcl11b, Begain, Cacna1b, Cadm1, Calb2, Cap1, Caprin1, Ccdc38, Cdc42, Cfap206, Cfap58, Chat, Chrm3, Chrnb2, Chrnb3, Clrn1, Cnga3, Cnn3, Cntn4, Cntnap4, Cpe, Cpeb1, Cplx2, Cpne6, Cript, Ctsl, Cyfip2, Dcdc2c, Dhx36, Dip2a, Dlgap2, Dnah1, Dnah6, Dnm3, Drc1, Drd1, Dvl1, Dyrk1a, Dysf, Efhc1, Eif4b, Eif4g2, Elovl5, Enah, Enkur, Epha4, Eps8, Fam179a, Fank1, Fbxo7, Fcgr2b, Ffar4, Flcn, Frmd7, Fxr1, Fzd5, Gabrg3, Gas7, Gc, Gdpd5, Glra2, Glrx, Gnrh1, Gpr149, Grik1, Grik2, Grip1, Grp, Gsk3b, Hdc, Ifngr1, Ift43, Ift88, Igsf8, Igsf9b, Il1r1, Il6st, Ilk, Iqgap1, Iqgap2, Itga2, Itpr2, Kcna1, Kcnd2, Kcnh1, Kcnn3, Kif3a, LOC100359479, LOC100909899, Lcp1, Lrp2, Lrp8, Ltbp1, Lzts1, Maf1, Map2k4, Mdm1, Mlc1, Mpp5, Mpst, Mroh2b, Mtmr2, Mylk, Myo10, Myo3a, Ncdn, Nf1, Ngfr, Nog, Npy4r, Nrg1, Nrp1, Ntf3, Nubp1, Ofd1, Opa1, Pabpc1, Pak1, Pdgfra, Pdyn, Pex6, Pla2g6, Plekhh2, Pls1, Ptch1, Ptk2b, Pvalb, Pxn, RGD1304963, RGD1306739, Rab15, Rab3ip, Raf1, Ran, Rcvrn, Rin3, Rplp0, Rsph3, Rtn4, S100b, Saxo1, Saxo2, Scimp, Scn2a, Scn3a, Scn8a, Sept10, Sept14, Sept2, Sh2b2, Shank3, Sharpin, Shtn1, Sipa1l1, Slc12a2, Slc18a3, Slc1a3, Slc2a13, Slc4a10, Slc6a1, Snx1, Sorbs2, Spata13, Spg11, Srd5a2, Srgap2, Sstr2, Sstr4, Stmn2, Syt2, Tacr2, Tanc2, Tbx3, Tenm2, Tmem108, Tmem266, Tmigd1, Tmprss11c, Tp63, Trappc4, Trpm1, Ttc23, Ttc26, Ttll7, Txn2, Txndc2, Uchl1, Vim, Vsig10, Wdr11
Rattus_norvegicus	cytosolic large ribosomal subunit	13/1864	77/17559	0.0915022206902642	0.4785685540016309	DNA	LOC103690888, LOC103690996, RGD1359290, RGD1566373, Rpl14, Rpl21, Rpl27, Rpl30l1, Rpl31, Rpl34, Rpl35a, Rpl5, Rplp0
Rattus_norvegicus	postsynapse	51/1864	384/17559	0.0933998109008213	0.4857880147832835	DNA	Abhd17b, Abi3bp, Adrb2, Apba1, Arhgap33, Atp1a2, Atxn1, Begain, Caprin1, Cdc42, Cnn3, Cpeb1, Cplx2, Cript, Dip2a, Dlgap2, Dnm3, Drd1, Dvl1, Eif4b, Epha4, Erbin, Fcgr2b, Fxr1, Gabrg3, Grip1, Gsk3b, Hip1, Igf1, Kcnd2, Lzts1, Mtmr2, Ncdn, Ngef, Ngfr, Nrg1, Plat, Ptk2b, Rplp0, Rps13, Rtn4, Shank3, Sipa1l1, Slc1a3, Slc4a10, Snx1, Sptb, Srgap2, Tanc2, Tenm2, Zdhhc15
Rattus_norvegicus	protein phosphatase type 2A complex	4/1864	17/17559	0.0981456610277144	0.4892770299859588	DNA	Nkd1, Ppp2cb, Ppp2r2b, Ppp2r5d
Rattus_norvegicus	replication fork	7/1864	36/17559	0.098543434481182	0.4892770299859588	DNA	Dmap1, Mcm10, Pcna, Primpol, Rad18, Rad51c, Zranb3
Rattus_norvegicus	postsynaptic specialization	41/1864	305/17559	0.1105624447923237	0.5264252905932562	DNA	Abhd17b, Abi3bp, Ablim1, Arhgap32, Atp1a1, Cadm1, Cap2, Chmp4bl1, Cpeb1, Dlgap2, Dnm3, Dvl1, Eif4g2, Epha4, Eps8, Erbin, Fxr1, Grik1, Grik2, Grip1, Gsk3b, Igsf9b, Mtmr2, Nck2, Ngfr, Pak1, Ptk2b, Rpl14, Rpl5, Rplp0, Rps13, Rps25, Rtn4, Shank3, Sipa1l1, Snx1, Srgap2, Tmem108, Ywhaz, Zdhhc15, Zdhhc2
Rattus_norvegicus	sodium channel complex	6/1864	28/17559	0.1127149969840772	0.5273463812938586	DNA	Grik1, Grik2, Scn2a, Scn3a, Scn8a, Scnn1g
Rattus_norvegicus	sperm midpiece	9/1864	52/17559	0.1158370590655251	0.5273463812938586	DNA	Atp1a4, Calm1, Cfap58, Mroh2b, Rabl2a, Rho, Tacr2, Tomm20, Vps13a
Rattus_norvegicus	tricarboxylic acid cycle enzyme complex	4/1864	18/17559	0.1160856796125037	0.5273463812938586	DNA	Bckdhb, Dbt, Dlst, Sucla2
Rattus_norvegicus	cytosolic ribosome	14/1864	89/17559	0.1198962819903847	0.5348284616848945	DNA	LOC103690996, RGD1564325, Rpl14, Rpl21, Rpl27, Rpl31, Rpl34, Rpl35a, Rpl5, Rplp0, Rps13, Rps25, Rps5, Usp10
Rattus_norvegicus	filopodium	14/1864	89/17559	0.1198962819903847	0.5348284616848945	DNA	Acta2, Cdc42, Enah, Epha4, Fxr1, Iqgap2, Kcnn3, Lcp1, Myo10, Myo3a, Scimp, Shtn1, Spata13, Tenm2
Rattus_norvegicus	Golgi apparatus	108/1864	890/17559	0.1316560509571059	0.5576393135611954	DNA	Adam19, Adrb2, Akr7a3, Apba1, Aplp1, Arhgap32, Arhgap33, Atp1a1, Atr, Avpr1b, B4galt4, Bcl9, Cav2, Cd2, Cdk13, Cep57, Cep83, Cept1, Chpt1, Chst3, Chsy1, Clcc1, Clint1, Coq6, Cpe, Dbi, Dclre1c, Dnm3, Dysf, Ehf, Entpd4, Extl1, Faim2, Fam20c, Fam71b, Fat2, Fcgr2b, Fzd5, Galnt12, Galnt14, Galnt2, Gapt, Gimap8, Glt8d2, Golga5, Hip1, Ica1l, Itm2c, LOC100909648, Laptm4a, Leprot, Lman1, Lrp2, Lysmd3, Man2a1, Mmd, Mmgt2, Mpp5, Myh1, Nipal1, Nod2, Paqr8, Parm1, Pde4dip, Pdgfra, Perp, Phf7, Pkdcc, Ppa1, Prkce, Ptch1, Pxylp1, Rab7b, Raf1, Rho, Sar1a, Sdcbp2, Slc35a4, Slc35c1, Snx1, Spire1, St3gal5, St8sia5, St8sia6, Stc2, Stmn2, Tas1r3, Tdrd3, Tenm2, Tlr1, Tlr2, Tmem230, Tmem87b, Tmf1, Trappc11, Trappc12, Trappc4, Trim68, Tsnax, Ubxn2b, Vapb, Vps13a, Wdfy1, Zdhhc15, Zdhhc17, Zdhhc2, Zdhhc6, Zdhhc9
Rattus_norvegicus	male germ cell nucleus	12/1864	75/17559	0.1320948828591022	0.5576393135611954	DNA	Atr, Hmga2, Mlh1, Pcna, Rad18, Ran, Scmh1, Scml1, Slfnl1, Taf10, Tnp1, Top1
Rattus_norvegicus	TRAPP complex	4/1864	19/17559	0.1353309288978179	0.5576393135611954	DNA	Trappc11, Trappc12, Trappc2, Trappc4
Rattus_norvegicus	ATPase dependent transmembrane transport complex	4/1864	19/17559	0.1353309288978179	0.5576393135611954	DNA	Atp1a1, Atp1a2, Atp1a4, Atp1b3
Rattus_norvegicus	dense core granule	8/1864	45/17559	0.1393535556955825	0.5688979880202067	DNA	Adrb2, Cpe, Dvl1, Grp, Pdyn, Plat, Syt2, Vps13a
Rattus_norvegicus	SAGA-type complex	6/1864	32/17559	0.1446968732420511	0.5818757231674615	DNA	Kat14, LOC367830, Supt3h, Tada2a, Tada3, Taf10
Rattus_norvegicus	cell-substrate junction	26/1864	185/17559	0.1481683067426191	0.5899922911291738	DNA	Cav2, Dixdc1, Dlc1, Enah, Erbin, Il16, Il1rl1, Ilk, Iqgap1, Irf2, Itga1, Itga2, Lcp1, Lpxn, Nrap, Nrp1, Pak1, Phldb2, Pragmin, Ptk2b, Pxn, Shc1, Sorbs2, Tes, Vcl, Zyx
Rattus_norvegicus	nucleolus	79/1864	641/17559	0.1509065504526849	0.5899922911291738	DNA	Acsl5, Arl4a, Atxn1, Bckdhb, C7, Cd180, Cdc14b, Cdkn2aip, Chp2, Ctsl, Cyld, Dcaf17, E2f8, Eef1e1, Ercc6, Exosc3, Exosc4, Fam64a, Fbxl22, Gabrg3, Gar1, Hus1b, Ifi35, Krr1, L3mbtl3, LOC100910163, LOC684871, Ldb2, Lsm6, Mcm10, Mrps15, Mrto4, Mtx2, Myo10, Nat10, Nf1, Nol7, Oasl, Ola1, Pa2g4, Phlda1, Plcz1, Prdm1, Pym1, Ran, Rars, Rasl11a, Rbm10, Rbm19, Rbm4, Rbm4b, Rbpj, Rnf169, Rpl27, Rpl5, Rps13, Rps25, Rps5, Rrp8, Sdad1, Sdcbp2, Spg11, Spin1, Taf13, Terf1, Top1, Trim68, Tsen2, Tspyl2, Twist2, Txk, Txn2, Wdfy1, Wdr43, Wt1, Xrcc5, Xrcc6, Zfp110, Zfp202
Rattus_norvegicus	axon	61/1864	485/17559	0.1555250842096658	0.5899922911291738	DNA	Adra2c, Adrb2, Atp1a1, Cadm1, Cap1, Chat, Cntn4, Cpne6, Dhx36, Dnm3, Drd1, Dvl1, Dyrk1a, Eif4g2, Epha4, Fxr1, Fzd5, Gc, Gdpd5, Grik2, Gsk3b, Igsf8, Il1r1, Ilk, Iqgap1, Itga2, Itpr2, Kcna1, Kcnh1, LOC100909899, Lrp2, Lrp8, Maf1, Map2k4, Mpp5, Mtmr2, Nf1, Nog, Nrg1, Nrp1, Ntf3, Pak1, Pdgfra, Ptk2b, Pvalb, Rin3, Rtn4, Scn2a, Scn3a, Scn8a, Sept14, Shtn1, Slc18a3, Slc6a1, Spg11, Syt2, Tanc2, Tmem108, Trpm1, Uchl1, Vim
Rattus_norvegicus	cell cortex	27/1864	194/17559	0.1579544572549525	0.5972737581793187	DNA	Akt2, Anln, Anxa2, Arhgap32, Arhgap33, Bfsp1, Cnksr1, Ctgf, Ctsz, Epb41l2, Eps8, Fgf1, Frmpd1, Gab1, Insc, Iqgap1, Iqgap2, Itpr2, Lamc2, Myo10, Pask, Phldb2, Ptk2b, Pxn, Rbp2, Rimbp2, Spire1
Rattus_norvegicus	vesicle tethering complex	11/1864	68/17559	0.1624816890375677	0.6078393172166522	DNA	Aktip, Cdc42, Grip1, Sept2, Stx17, Tgfbrap1, Trappc11, Trappc12, Trappc2, Trappc4, Vps33a
Rattus_norvegicus	stress fiber	13/1864	86/17559	0.1628165646706433	0.6078393172166522	DNA	Ablim1, Ablim3, Acta2, Dixdc1, Enah, Lcp1, Limch1, Mylk, Pdlim1, Pdlim3, Pxn, Sh2b2, Zyx
Rattus_norvegicus	contractile actin filament bundle	13/1864	86/17559	0.1628165646706433	0.6078393172166522	DNA	Ablim1, Ablim3, Acta2, Dixdc1, Enah, Lcp1, Limch1, Mylk, Pdlim1, Pdlim3, Pxn, Sh2b2, Zyx
Rattus_norvegicus	intercellular bridge	11/1864	69/17559	0.1665158863608583	0.614881526771377	DNA	Acot12, Eaf1, Gpx2, Gstm4, Qsox1, RGD1565498, Rab35, Sra1, Trim45, Tubb1, Tubb2a
Rattus_norvegicus	Golgi stack	6/1864	34/17559	0.1677475907429819	0.6165090129518638	DNA	Akr7a2, Galnt2, Golga7, March4, Mgat4a, Trappc4
Rattus_norvegicus	focal adhesion	24/1864	171/17559	0.1680752627734498	0.6165090129518638	DNA	Cav2, Dixdc1, Dlc1, Enah, Il16, Il1rl1, Ilk, Iqgap1, Irf2, Itga1, Itga2, Lcp1, Lpxn, Nrp1, Pak1, Phldb2, Pragmin, Ptk2b, Pxn, Shc1, Sorbs2, Tes, Vcl, Zyx
Rattus_norvegicus	intracellular non-membrane-bounded organelle	282/1864	2472/17559	0.1695796320120206	0.6187567018189528	DNA	Ablim1, Ablim3, Acsl5, Acta2, Aifm2, Akap1, Akna, Akt1, Ankrd1, Ankrd26, Anln, Anxa2, Arhgap32, Arhgap33, Arl4a, Arl6ip5, Atr, Atxn1, Bccip, Bckdhb, Bre, C7, Cap1, Caprin1, Capza3, Cav2, Cd180, Cdc14b, Cdc42, Cdc42ep4, Cdk1, Cdkn2aip, Cenpv, Cep120, Cep152, Cep350, Cep83, Cfdp1, Chmp3, Chmp7, Chp2, Clk3, Clrn1, Cma1, Cmah, Cnbd2, Cnn3, Cnot7, Cpeb1, Cript, Csnk1a1, Csrp3, Ctsl, Cyld, Dbi, Dbt, Dcaf17, Dhx36, Dlc1, Dlgap2, Dlgap5, Dmc1, Dnmt3l, Dock5, Dvl1, Dyrk1a, Dyrk2, Dyrk4, E2f8, Eda, Eef1e1, Efhc1, Enah, Epb41l2, Ercc6, Esrrb, Exosc3, Exosc4, Fam64a, Fbxl22, Fgd5, Fgd6, Flcn, Frmd7, Frmpd1, Frmpd3, Fxr1, G3bp1, Gabrg3, Gar1, Gins2, Gins4, Gpx2, Gsk3b, H2afy2, Hmga2, Hormad1, Hspa14, Hus1b, Ido1, Ifi35, Ift43, Ift88, Igf2bp2, Ints6, Iqgap1, Jak1, Ka11, Kank1, Kank4, Katnal1, Kif16b, Kif2a, Kif3a, Kpna7, Krr1, L3mbtl3, LOC100910163, LOC103690996, LOC108352688, LOC684871, Lcp1, Ldb2, Lpxn, Lrrc10, Lsm6, Lss, Map2k5, Mcm10, Mcpt3, Mdm1, Mlh1, Mrpl2, Mrpl33, Mrpl42, Mrpl46, Mrps15, Mrto4, Mtx2, Mybpc1, Myh1, Myh3, Mylip, Myo10, Myoz3, Mzt2b, Nat10, Nde1, Nedd1, Nf1, Nod2, Nol7, Nostrin, Nrap, Nuak1, Nubp1, Nup37, Oasl, Ofd1, Ola1, Pa2g4, Pabpc1, Pak1, Pde4d, Pde4dip, Pdlim1, Pdlim3, Phlda1, Phldb2, Piwil1, Pla2g6, Plcz1, Plekhh2, Plk1, Pls1, Poldip2, Polr1a, Ppp2r2b, Prdm1, Prkce, Psmc3ip, Ptk2b, Ptpn7, Pxn, Pym1, RGD1564325, Rab22a, Rab3ip, Rabl2a, Rad1, Rad18, Rad50, Rad51ap1, Ran, Rap1b, Rars, Rasl11a, Rbbp8, Rbm10, Rbm19, Rbm20, Rbm4, Rbm4b, Rbpj, Rnf169, Rpl14, Rpl21, Rpl22l1, Rpl27, Rpl31, Rpl34, Rpl35a, Rpl5, Rplp0, Rps13, Rps25, Rps5, Rrp8, Rsph3, Sarnp, Saxo1, Saxo2, Scmh1, Sco1, Sdad1, Sdcbp2, Sept10, Sept14, Sept2, Sept3, Sgo2, Sh3gl3, Shank3, Shtn1, Sipa1l1, Slc25a54, Slfnl1, Snx1, Spg11, Spin1, Spire1, Sptb, Sra1, Tada2a, Tada3, Taf13, Tanc2, Tbck, Terf1, Tex12, Tfb1m, Tnnc1, Tnnt2, Top1, Trappc12, Trim68, Tsen2, Tspyl2, Ttk, Tubb1, Tubb2a, Tubb2b, Twist2, Txk, Txn2, Ubxn11, Usp10, Usp3, Vapa, Vcl, Vim, Vps13a, Wdfy1, Wdr43, Wisp2, Wt1, Xrcc5, Xrcc6, Zar1, Zcwpw1, Zfp110, Zfp202
Rattus_norvegicus	non-membrane-bounded organelle	282/1864	2473/17559	0.1697341807284353	0.6187567018189528	DNA	Ablim1, Ablim3, Acsl5, Acta2, Aifm2, Akap1, Akna, Akt1, Ankrd1, Ankrd26, Anln, Anxa2, Arhgap32, Arhgap33, Arl4a, Arl6ip5, Atr, Atxn1, Bccip, Bckdhb, Bre, C7, Cap1, Caprin1, Capza3, Cav2, Cd180, Cdc14b, Cdc42, Cdc42ep4, Cdk1, Cdkn2aip, Cenpv, Cep120, Cep152, Cep350, Cep83, Cfdp1, Chmp3, Chmp7, Chp2, Clk3, Clrn1, Cma1, Cmah, Cnbd2, Cnn3, Cnot7, Cpeb1, Cript, Csnk1a1, Csrp3, Ctsl, Cyld, Dbi, Dbt, Dcaf17, Dhx36, Dlc1, Dlgap2, Dlgap5, Dmc1, Dnmt3l, Dock5, Dvl1, Dyrk1a, Dyrk2, Dyrk4, E2f8, Eda, Eef1e1, Efhc1, Enah, Epb41l2, Ercc6, Esrrb, Exosc3, Exosc4, Fam64a, Fbxl22, Fgd5, Fgd6, Flcn, Frmd7, Frmpd1, Frmpd3, Fxr1, G3bp1, Gabrg3, Gar1, Gins2, Gins4, Gpx2, Gsk3b, H2afy2, Hmga2, Hormad1, Hspa14, Hus1b, Ido1, Ifi35, Ift43, Ift88, Igf2bp2, Ints6, Iqgap1, Jak1, Ka11, Kank1, Kank4, Katnal1, Kif16b, Kif2a, Kif3a, Kpna7, Krr1, L3mbtl3, LOC100910163, LOC103690996, LOC108352688, LOC684871, Lcp1, Ldb2, Lpxn, Lrrc10, Lsm6, Lss, Map2k5, Mcm10, Mcpt3, Mdm1, Mlh1, Mrpl2, Mrpl33, Mrpl42, Mrpl46, Mrps15, Mrto4, Mtx2, Mybpc1, Myh1, Myh3, Mylip, Myo10, Myoz3, Mzt2b, Nat10, Nde1, Nedd1, Nf1, Nod2, Nol7, Nostrin, Nrap, Nuak1, Nubp1, Nup37, Oasl, Ofd1, Ola1, Pa2g4, Pabpc1, Pak1, Pde4d, Pde4dip, Pdlim1, Pdlim3, Phlda1, Phldb2, Piwil1, Pla2g6, Plcz1, Plekhh2, Plk1, Pls1, Poldip2, Polr1a, Ppp2r2b, Prdm1, Prkce, Psmc3ip, Ptk2b, Ptpn7, Pxn, Pym1, RGD1564325, Rab22a, Rab3ip, Rabl2a, Rad1, Rad18, Rad50, Rad51ap1, Ran, Rap1b, Rars, Rasl11a, Rbbp8, Rbm10, Rbm19, Rbm20, Rbm4, Rbm4b, Rbpj, Rnf169, Rpl14, Rpl21, Rpl22l1, Rpl27, Rpl31, Rpl34, Rpl35a, Rpl5, Rplp0, Rps13, Rps25, Rps5, Rrp8, Rsph3, Sarnp, Saxo1, Saxo2, Scmh1, Sco1, Sdad1, Sdcbp2, Sept10, Sept14, Sept2, Sept3, Sgo2, Sh3gl3, Shank3, Shtn1, Sipa1l1, Slc25a54, Slfnl1, Snx1, Spg11, Spin1, Spire1, Sptb, Sra1, Tada2a, Tada3, Taf13, Tanc2, Tbck, Terf1, Tex12, Tfb1m, Tnnc1, Tnnt2, Top1, Trappc12, Trim68, Tsen2, Tspyl2, Ttk, Tubb1, Tubb2a, Tubb2b, Twist2, Txk, Txn2, Ubxn11, Usp10, Usp3, Vapa, Vcl, Vim, Vps13a, Wdfy1, Wdr43, Wisp2, Wt1, Xrcc5, Xrcc6, Zar1, Zcwpw1, Zfp110, Zfp202
Rattus_norvegicus	dendritic shaft	11/1864	70/17559	0.171214147475419	0.6187567018189528	DNA	Abi3bp, Cacna1b, Cript, Drd1, Epha4, Grip1, Gsk3b, Ilk, Lzts1, Ntsr2, Prex1
Rattus_norvegicus	9+2 motile cilium	17/1864	118/17559	0.1770757868019753	0.6229971295062877	DNA	Atp1a1, Atp1b3, Ccdc38, Cfap58, Dcdc2c, Dnah1, Dnah6, Enkur, Ift88, Mroh2b, RGD1306739, Ran, Saxo1, Saxo2, Sept10, Tacr2, Txndc2
Rattus_norvegicus	microtubule cytoskeleton	21/1864	148/17559	0.1780501275500826	0.6229971295062877	DNA	Cdc42ep4, Cenpv, Clrn1, Dbt, Dvl1, Gabrg3, Kank4, Katnal1, Kif3a, Nuak1, Pla2g6, Plk1, Sept10, Sept14, Sept2, Sept3, Shtn1, Sra1, Tubb2a, Tubb2b, Vapa
Rattus_norvegicus	synaptic cleft	5/1864	25/17559	0.179148622087426	0.6229971295062877	DNA	C1ql2, Dnm3, Egflam, Grip1, Lamc1
Rattus_norvegicus	actin filament bundle	14/1864	95/17559	0.1824553118708286	0.6249720433831261	DNA	Ablim1, Ablim3, Acta2, Dixdc1, Enah, Lcp1, Limch1, Mylk, Pdlim1, Pdlim3, Pls1, Pxn, Sh2b2, Zyx
Rattus_norvegicus	postsynaptic density	39/1864	298/17559	0.1831832056598387	0.6249720433831261	DNA	Abhd17b, Abi3bp, Ablim1, Arhgap32, Atp1a1, Cadm1, Cap2, Chmp4bl1, Cpeb1, Dnm3, Dvl1, Eif4g2, Epha4, Eps8, Erbin, Fxr1, Grik1, Grik2, Grip1, Gsk3b, Igsf9b, Mtmr2, Nck2, Ngfr, Pak1, Ptk2b, Rpl14, Rpl5, Rplp0, Rps13, Rps25, Rtn4, Shank3, Sipa1l1, Snx1, Srgap2, Tmem108, Zdhhc15, Zdhhc2
Rattus_norvegicus	postsynaptic density, intracellular component	7/1864	41/17559	0.1974277473181939	0.6414583182947067	DNA	Cript, Dlgap2, Ptk2b, Sh3gl3, Shank3, Snx1, Tanc2
Rattus_norvegicus	U2-type catalytic step 2 spliceosome	5/1864	27/17559	0.2002151434088697	0.6429341349524447	DNA	Bcas2, Ppie, Prpf8, Rbm22, Snrpf
Rattus_norvegicus	magnesium-dependent protein serine/threonine phosphatase complex	5/1864	27/17559	0.2002151434088697	0.6429341349524447	DNA	Nkd1, Ppp2cb, Ppp2r2b, Ppp2r5d, Ppp4r3b
Rattus_norvegicus	mitotic spindle	15/1864	105/17559	0.2054826910598217	0.6510313399114631	DNA	Cd180, Cdc14b, Cdc42, Cdk1, Dlgap5, Efhc1, Flcn, Gpx2, Poldip2, Ptpn7, Tada2a, Tada3, Tbck, Tubb1, Tubb2a
Rattus_norvegicus	DNA repair complex	7/1864	42/17559	0.2056898744605734	0.6510313399114631	DNA	Dclre1c, Ercc4l1, LOC103693257, Mlh1, Palb2, Xrcc5, Xrcc6
Rattus_norvegicus	large ribosomal subunit	19/1864	137/17559	0.2100426944302234	0.6591304197458042	DNA	LOC103690888, LOC103690996, Mrpl10, Mrpl18, Mrpl2, Mrpl33, Mrpl42, Mrpl46, RGD1359290, RGD1566373, Rpl14, Rpl21, Rpl27, Rpl30l1, Rpl31, Rpl34, Rpl35a, Rpl5, Rplp0
Rattus_norvegicus	growth cone	28/1864	210/17559	0.2137096859672949	0.6600235416075517	DNA	Basp1, Calm1, Cpeb1, Crtac1, Ctsz, Cxcr4, Dvl1, Epha4, Eps8, Frmd7, Fxr1, Gsk3b, Iqgap1, Lrp2, Ngef, Ngfr, Nrp1, Pak1, Prex1, Ptch1, Ptk2b, Rtn4, Shtn1, Slc2a13, Sncb, Snx18, Stmn2, Tenm2
Rattus_norvegicus	extracellular region	113/1864	957/17559	0.214737722038043	0.6600235416075517	DNA	Ace2, Adamts17, Adamts2, Adamts7, Adamtsl3, Amelx, Anxa2, Aoah, Apln, Aqp4, B4galt4, Bag6, Bmp2, Bmp6, Bmp8b, C1ql2, C7, C8a, C8b, Cd2, Cdnf, Cer1, Chrdl2, Chsy1, Cma1, Cntn4, Cpe, Crim1, Cst12, Cst9l, Ctgf, Ctrb1, Ctss, Cxcl10, Dnah1, Dnm3, Egflam, Eln, Enpp6, Entpd5, Esm1, F13a1, Fbln1, Fbln2, Fgf1, Fgfbp1, Figf, Frzb, Fstl1, Gc, Gdf2, Gnrh1, Grip1, Htra4, Ibsp, Ifng, Igfbp2, Igfbp5, Il1r2, Il22ra2, Il6r, Invs, Klkb1, LOC100910885, Lamc1, Lect1, Lgi2, Lgi3, Loxl4, Ltbp1, Ltbp2, Ly6g5b, Mcpt3, Mepe, Mettl24, Mgat4a, Mmp2, Nog, Nrg1, Ntf3, Ntn4, Nts, Nxph4, Ofd1, Oosp2, Pdyn, Pkdcc, Pla2g12a, Pla2r1, Plat, Pomc, Prok2, Psap, Rspo2, S100b, Scgb3a1, Sftpc, Smim20, Smpd5, Spink13, Stard7, Stc1, Stc2, Stk36, Tectb, Tfpi, Tmprss11c, Uts2, Vwa2, Wisp2, Wnt9a, Zp2, Zpbp2
Rattus_norvegicus	extracellular exosome	13/1864	87/17559	0.2181716620978519	0.665687791134553	DNA	Anxa2, Aqp2, Bag6, Bhmt, Cap1, Cd47, LOC100909977, Naglu, Qsox1, Rap2b, Scnn1g, Snx18, Xpnpep2
Rattus_norvegicus	small ribosomal subunit	13/1864	88/17559	0.221371552736469	0.670599989217456	DNA	Cyld, LOC297756, Mrpl42, Mrps11, Mrps14, Mrps15, Mrps17, Mrps22, Mrps31, Oscp1, Rps13, Rps25, Rps5
Rattus_norvegicus	site of polarized growth	29/1864	219/17559	0.223245597722384	0.6719896219872831	DNA	Basp1, Calm1, Cpeb1, Crtac1, Ctsz, Cxcr4, Dvl1, Epha4, Eps8, Frmd7, Fxr1, Gsk3b, Iqgap1, Lrp2, Ngef, Ngfr, Nrp1, Pak1, Prex1, Ptch1, Ptk2b, Rtn4, Shtn1, Slc2a13, Sncb, Snx18, Stmn2, Tenm2, Trpm1
Rattus_norvegicus	protein-containing complex	574/1864	5192/17559	0.2270694078400578	0.6719896219872831	DNA	Acr, Acta2, Adcyap1r1, Adrb2, Aimp1, Akap10, Akt1, Akt2, Aktip, Alk, Amelx, Ankrd1, Anxa2, Ap1s2, Ap3b1, Ap4b1, Apba1, Aqp2, Aqp4, Aqp5, Arhgap33, Atp1a1, Atp1a2, Atp1a4, Atp1b3, Atp5j, Atp5s, Atp6v0e1, Atr, Atxn1, Bag6, Bap1, Basp1, Batf, Bbs9, Bcas2, Bccip, Bckdhb, Bcl11b, Bcl7a, Bcl9, Bdp1, Best1, Best3, Bhmt, Bloc1s6, Bmp2, Bnip1, Bre, Brms1l, Bsnd, Bsx, C1ql2, C5, C7, C8a, C8b, Cacna1b, Cacna1e, Cacng1, Cacng4, Cacybp, Calm1, Capza3, Casp2, Casq2, Cav2, Cc2d2a, Ccnt2, Cct2, Cd2, Cdc42, Cdk1, Cdk13, Cenpm, Cenpu, Cep152, Cep83, Cfap206, Cfdp1, Chchd3, Chchd6, Chmp3, Chmp4bl1, Chmp7, Chrnb2, Chrnb3, Chuk, Churc1, Cish, Clcc1, Cnbd2, Cnga1, Cnga3, Cnot4, Cnot7, Cops8, Copz2, Coq6, Cox5b, Cpeb1, Cplx2, Cplx4, Cpsf4l, Creb3, Creg1, Cript, Csnk1a1, Csnk2b, Ctnnbl1, Ctr9, Cxcr4, Cyc1, Cyfip2, Cyld, Dbi, Dbt, Dcaf17, Dclre1c, Dctn6, Dcun1d4, Decr1, Dixdc1, Dlat, Dlst, Dmap1, Dnah1, Dnah3, Dnah6, Dnajc13, Dnm3, Dnmt3l, Drc1, Drd1, Dvl1, Dynlrb2, Dyrk1a, Dyrk2, E2f8, Eaf1, Eef1e1, Eefsec, Egfr, Eif3j, Eif4ebp1, Eif4g2, Elk3, Ell2, Emc1, Eps8, Ercc4l1, Ercc6, Ergic3, Erlin1, Ern2, Esrrb, Ets1, Exosc3, Exosc4, Fancc, Fbxl12, Fbxl22, Fbxo15, Fbxo7, Fbxo9, Fcnb, Fcrl3, Flcn, Fosl2, Foxf2, Frmpd1, Fxr1, G3bp1, Gabrg3, Gar1, Gata2, Gclc, Gcm1, Gins2, Gins4, Gja3, Gja8, Glra2, Gltscr1l, Gmnn, Gna13, Gnmt, Golga7, Gpaa1, Gpr89b, Grik1, Grik2, Grip1, Gsk3b, Gtf2e1, Gtf2f2, H1foo, H2afy2, Havcr2, Hdac7, Helb, Helt, Hes1, Hist2h3c2, Hist2h4, Hk1, Hmga2, Hnf1a, Hps1, Hps3, Hr, Hsph1, Hus1b, Ifnlr1, Ift43, Ift88, Igf1, Igfbp5, Ikzf5, Il13ra1, Il18rap, Il1r1, Il31ra, Il6r, Il6st, Ilk, Immt, Inip, Insc, Ints1, Ints6, Ints6l, Ints9, Iqgap1, Itga1, Itga10, Itga2, Itga8, Itpr2, Jdp2, Kat14, Katnal1, Kcna1, Kcnd2, Kcne5, Kcnf1, Kcnh1, Kcnmb1, Kcnmb4, Kcnv2, Kif14, Kif16b, Kif2a, Kif3a, Kif4a, Kmt2c, Kpna7, Krr1, LOC100361543, LOC100909836, LOC100912338, LOC102550385, LOC103690888, LOC103690996, LOC103693257, LOC108352309, LOC108352688, LOC297756, LOC367830, LOC691658, Lamc1, Lamc2, Lamtor5, Larp6, Lars, Lbh, Lcp2, Ldb2, Lin52, Lmo2, Loxl4, Lpin1, Lrp2, Lrp8, Lsm6, Ltbp1, Lum, Ly6g5b, Maf1, Mafb, Map3k1, Mbtd1, Mcmbp, Med12l, Med13l, Med7, Mef2a, Mgp, Micu2, Mios, Mlh1, Mmgt2, Mocs2, Morf4l1, Mpp5, Mrpl10, Mrpl18, Mrpl2, Mrpl33, Mrpl42, Mrpl46, Mrps11, Mrps14, Mrps15, Mrps17, Mrps22, Mrps31, Mrto4, Msi1, Msl3, Mtmr9, Mtnr1a, Mtx2, Myh1, Myh3, Myl4, Myo10, Myo3a, N4bp2l2, Nat10, Ncf4, Ncoa1, Nde1, Ndufa10, Ndufa12, Ndufab1, Ndufb9, Ndufs6, Nf1, Nfatc1, Nfatc2, Nfe2l1, Nkd1, Nkx2-5, Nlrc4, Nod2, Nog, Nol7, Nox3, Nr5a1, Nsmce4a, Nsrp1, Ntn4, Nuak1, Nuf2, Nufip1, Nup37, Nxt2, Orc5, Ormdl2, Ormdl3, Oscp1, Pa2g4, Pabpc1, Paip1, Pak1, Palb2, Parp9, Pcna, Pde4d, Pdgfra, Pdha1, Pdhx, Pdlim1, Pdlim3, Pf4, Pggt1b, Phka2, Phkb, Piga, Pigh, Pigk, Pih1d2, Pik3r5, Pla2r1, Plat, Plekha2, Plk1, Plxnc1, Pmp22, Polr1a, Polr3b, Polr3g, Polr3gl, Pou2af1, Ppa1, Ppie, Ppp2cb, Ppp2r2b, Ppp2r5d, Ppp4r3b, Prkab2, Prkacb, Prkcb, Prpf8, Prps1, Prr5, Psmc3ip, Psmd12, Psmd3, Psmg3, Psmg4, Ptk2b, Ptprb, Ptprn2, Pvalb, Pym1, Qrsl1, RGD1310553, RGD1359290, RGD1564325, RGD1564447, RGD1565498, RGD1566373, Rabl2a, Rad1, Rad18, Rad50, Rad51ap1, Rad51c, Ran, Rars, Rbbp8, Rbm10, Rbm14, Rbm22, Rbm41, Rbm4b, Rbpj, Rfc1, Rfc5, Rgs6, Rictor, Rnf19b, Rpl14, Rpl21, Rpl22l1, Rpl27, Rpl30l1, Rpl31, Rpl34, Rpl35a, Rpl5, Rplp0, Rpp30, Rps13, Rps25, Rps5, Rrp8, Rtn4, Rxrg, Ryk, Sar1a, Sarnp, Scaf8, Scimp, Scn2a, Scn3a, Scn8a, Scnn1g, Sdhd, Sec31a, Sec61a2, Sept10, Sept14, Sept2, Sept3, Sf3b5, Sgo2, Sharpin, Shc1, Shfm1, Shtn1, Sipa1l1, Slc18a3, Slc1a3, Slc7a1, Smad1, Smad4, Smad7, Snrnp48, Snrpf, Snx1, Snx31, Socs2, Socs5, Sox14, Spopl, Sptb, Sra1, Srpra, Ssr3, Stt3b, Stx17, Stx8, Sucla2, Supt3h, Tada2a, Tada3, Taf10, Taf13, Tas1r3, Tbc1d7, Tbx15, Tbx3, Tbx5, Tcf7l2, Tdrd3, Telo2, Terf1, Tes, Tgfbrap1, Thbd, Tlr1, Tlr10, Tlr2, Tmem17, Tmem37, Tnfrsf11b, Tnnc1, Tnni1, Tnnt2, Tnp1, Tnr, Tomm20, Top1, Tp63, Trappc11, Trappc12, Trappc2, Trappc4, Trim40, Trpv3, Tsen2, Tshr, Tsnax, Ttc26, Twist2, Uaca, Ube4a, Ubr5, Uqcrc2, Usp10, Vcl, Vdac3, Vim, Vps33a, Vtn, Wbp4, Wdr43, Wipf3, Wwtr1, Xpo7, Xrcc5, Xrcc6, Ypel5, Ywhaz, Zap70, Zc3h13, Zdhhc9, Zfhx3, Zfp703, Zpbp2, Zswim5
Rattus_norvegicus	neuronal dense core vesicle	5/1864	29/17559	0.2270956082470065	0.6719896219872831	DNA	Adrb2, Dvl1, Grp, Pdyn, Plat
Rattus_norvegicus	somatodendritic compartment	5/1864	29/17559	0.2270956082470065	0.6719896219872831	DNA	Cacna1b, Cacna1e, Cacng4, Slc4a10, Tmem108
Rattus_norvegicus	organelle	1036/1864	9525/17559	0.2282876200288519	0.6737082441145971	DNA	Abcb11, Abcg1, Abhd17b, Abi3bp, Ablim1, Ablim3, Acaa2, Ace2, Acnat1, Acnat2, Acot13, Acr, Acsl5, Acta2, Adam19, Adcy5, Adcyap1r1, Adh5, Adhfe1, Adra1b, Adra2b, Adrb2, Agpat5, Agxt, Aifm2, Aipl1, Akap1, Akap10, Akna, Akr7a2, Akr7a3, Akt1, Akt2, Aktip, Alox5ap, Amelx, Amigo2, Ammecr1, Ankrd1, Ankrd26, Anln, Anxa2, Ap1s2, Ap3b1, Apba1, Aplp1, Aplp2, Aqp2, Aqp5, Areg, Arhgap32, Arhgap33, Arhgef5, Arl4a, Arl6ip5, Aspa, Astl, Ate1, Atp1a1, Atp1a2, Atp1a4, Atp1b3, Atp2b1, Atp9b, Atpaf1, Atr, Atxn1, Avpr1a, Avpr1b, B4galt4, Bag6, Banf2, Bap1, Basp1, Batf, Bbs9, Bcas2, Bccip, Bckdhb, Bcl11b, Bcl2l15, Bcl9, Begain, Bhlhe40, Bhmt, Blnk, Bloc1s6, Bmp2, Bmp6, Bnip1, Bphl, Brd7, Bre, Bsx, Btg1, C2cd4a, C7, Cacybp, Cadm1, Calb2, Calm1, Camk1d, Cap1, Cap2, Caprin1, Capza3, Cartpt, Casp14, Casp2, Casp7, Casq2, Cav2, Ccdc38, Ccdc69, Cckar, Ccnt2, Cd180, Cd2, Cd47, Cd93, Cdc14b, Cdc42, Cdc42ep4, Cdk1, Cdk11b, Cdk13, Cdk18, Cdkl1, Cdkn2aip, Cdkn2c, Cdnf, Cenpm, Cenpu, Cenpv, Cep120, Cep152, Cep350, Cep57, Cep83, Cept1, Cfap206, Cfap58, Cfdp1, Chchd3, Chchd6, Chchd7, Chmp3, Chmp4bl1, Chmp7, Chp2, Chpt1, Chst3, Chsy1, Chuk, Clcc1, Clint1, Clip4, Clk3, Clrn1, Clvs1, Cma1, Cmah, Cmas, Cnbd2, Cnn3, Cnot7, Colca2, Cops8, Coq6, Cox5b, Cpd, Cpe, Cpeb1, Cplx2, Cpne6, Creb3, Crebrf, Creg1, Cript, Crtc3, Csnk1a1, Csnk1g1, Csnk2b, Csrp1, Csrp3, Ctdspl2, Ctnnbl1, Ctns, Ctr9, Ctse, Ctsl, Ctss, Ctsz, Cxcr4, Cyb5a, Cyc1, Cyld, Cyp1a1, Cyp1b1, Cyp27a1, Cyp2c23, Cyp2j16, Cyp2u1, Dbi, Dbt, Dcaf17, Dcdc2c, Dclre1a, Dclre1c, Dcun1d4, Decr1, Dennd4a, Dhrs4, Dhx36, Dip2a, Dirc2, Dlc1, Dlgap2, Dlgap5, Dlst, Dmap1, Dmc1, Dmrt1, Dmrt2, Dmrt3, Dnah1, Dnah6, Dnm3, Dnmt3l, Dock5, Dopey2, Dram1, Drc1, Drd1, Drgx, Dusp1, Dvl1, Dyrk1a, Dyrk2, Dyrk4, Dysf, E2f8, Eda, Eef1e1, Efhc1, Egfr, Egr2, Ehd3, Ehf, Eif4ebp1, Eif4g2, Elac1, Elf1, Elk3, Elovl2, Elovl3, Elovl4, Elovl5, Emc1, Enah, Enkur, Entpd1, Entpd4, Entpd5, Eomes, Epb41l2, Epha4, Eps8, Erbin, Ercc6, Ergic1, Ergic3, Esrrb, Ets1, Exosc3, Exosc4, Extl1, Fabp12, Faim2, Fam134a, Fam179a, Fam20c, Fam46c, Fam64a, Fam71b, Fank1, Far1, Fat2, Fbxl22, Fbxo22, Fbxo7, Fcgr2b, Ffar4, Fgd5, Fgd6, Fgf1, Fgf12, Fhl2, Fkbp14, Flcn, Fosl2, Foxd2, Foxd4, Foxf2, Foxn3, Foxo1, Foxp1, Foxq1, Foxs1, Frmd7, Frmpd1, Frmpd3, Fst, Fxr1, Fzd5, G3bp1, G6pc, Gabpa, Gabrg3, Gadd45g, Galnt12, Galnt14, Galnt2, Gapt, Gar1, Gata2, Gbx2, Gckr, Gclc, Gcm1, Gimap8, Gins2, Gins4, Glis3, Glra2, Glrx, Gls, Glt8d2, Gmnn, Gna13, Gnrh1, Golga5, Gpaa1, Gpatch2l, Gpx2, Grap2, Grik1, Grik2, Grip1, Grp, Gsk3b, Gsr, Gtf2e1, Gtf2f2, Gtf3a, Gzma, Gzmk, H1foo, H2afy2, Hacd2, Hadh, Havcr2, Hdac7, Helb, Helt, Hes1, Heyl, Hibadh, Hibch, Hip1, Hist2h3c2, Hk1, Hmbox1, Hmga2, Hmgn3, Hmx3, Hnf1a, Hoga1, Hormad1, Hps1, Hspa14, Hspb3, Hsph1, Hus1b, Ibsp, Ica1l, Ido1, Ifi35, Ifih1, Ifit2, Ifngr1, Ift43, Ift88, Igf1, Igf2bp2, Igsf8, Igsf9b, Ikzf5, Il16, Immt, Inip, Ints1, Ints6, Ints9, Ipo7, Iqgap1, Irak3, Irak4, Irf2, Isca2, Isl2, Isoc2b, Itga1, Itga8, Itk, Itm2c, Itpr2, Jak1, Jdp2, Jmjd4, Ka11, Kank1, Kank4, Kat14, Katnal1, Kcna1, Kif16b, Kif2a, Kif3a, Klf15, Klf7, Kmt2c, Kpna7, Krr1, Kyat3, L3mbtl3, LOC100359479, LOC100364016, LOC100909648, LOC100909836, LOC100909977, LOC100910163, LOC100910401, LOC100912338, LOC102548286, LOC102550385, LOC103690996, LOC108352688, LOC499235, LOC500300, LOC56764, LOC680273, LOC684871, LOC691658, LOC691921, LOC691931, Lamtor5, Laptm4a, Larp6, Lars, Lbh, Lcp1, Ldb2, Leprot, Leprotl1, Lgals9, Lgi3, Lhx5, Lman1, Lmnb1, Lmo2, Lmo3, Lonp2, Lpgat1, Lpin1, Lpxn, Lrba, Lrp2, Lrrc10, Lsm6, Lss, Lta4h, Lysmd3, MGC114492, Mad2l1bp, Maf1, Mafb, Malsu1, Man1a2, Man2a1, Map2k5, Mapk4, Mapk9, Mbnl2, Mbtd1, Mcc, Mcm10, Mcmbp, Mcpt1, Mcpt10, Mcpt1l3, Mcpt1l4, Mcpt2, Mcpt3, Mcpt4, Mcpt8l2, Mcur1, Mdh2, Mdm1, Med7, Mef2a, Meltf, Mettl13, Mettl8, Mgat4a, Mical2, Micu2, Mixl1, Mlc1, Mlh1, Mmaa, Mmadhc, Mmd, Mmgt2, Mmp2, Mob1a, Morf4l1, Mpp5, Mpst, Mroh2b, Mrpl10, Mrpl18, Mrpl2, Mrpl33, Mrpl42, Mrpl46, Mrps15, Mrps31, Mrto4, Msgn1, Msi1, Msl3, Msra, Mthfd1l, Mthfd2l, Mtmr2, Mtx2, Mybpc1, Mycn, Myh1, Myh3, Mylip, Myo10, Myocd, Myoz3, Myrfl, Mzt2b, N4bp2l2, Nadk2, Naglu, Nap1l1, Nat10, Nat14, Nck2, Ncoa1, Nde1, Ndufa12, Ndufab1, Ndufaf5, Ndufb9, Ndufs6, Nedd1, Neu3, Neurog1, Neurog3, Nf1, Nfatc1, Nfatc2, Nfe2l1, Nfxl1, Ngfr, Nipa2, Nipal1, Nkx2-5, Nkx6-3, Nlk, Nlrc4, Nlrx1, Noa1, Nobox, Nod2, Nol7, Nostrin, Nr2e1, Nr5a1, Nrap, Nrl, Nrp1, Nsmce4a, Nsrp1, Ntf3, Nts, Nuak1, Nubp1, Nubpl, Nudt4, Nufip1, Nuggc, Nup37, Nupr2, Nxt2, Oasl, Ofd1, Ola1, Olig1, Olr59, Oosp2, Opa1, Orc5, Ormdl3, Osbpl8, Pa2g4, Pabpc1, Pak1, Paqr8, Parm1, Parp11, Parp14, Parp9, Pars2, Pask, Pax1, Pcbd2, Pcna, Pde4d, Pde4dip, Pdgfra, Pdha1, Pdhx, Pdia5, Pdk3, Pdlim1, Pdlim3, Pds5b, Pdyn, Perp, Pex6, Pf4, Pgap1, Phf7, Phlda1, Phldb2, Pir, Pitpnc1, Pitx3, Piwil1, Pkdcc, Pla2g6, Plat, Plcz1, Plekhh2, Plk1, Pls1, Pmp2, Pmp22, Pmvk, Pnldc1, Poldip2, Polr1a, Polr3g, Polr3gl, Pomc, Por, Ppa1, Ppbp, Ppie, Ppp2cb, Ppp2r2b, Ppp2r5d, Ppp4r3b, Pragmin, Prdm1, Prep, Primpol, Prkab2, Prkacb, Prkcb, Prkce, Prox2, Prpf8, Psap, Psmc3ip, Ptch1, Ptges3l, Ptk2b, Ptp4a2, Ptpn7, Ptprn2, Ptx3, Pxn, Pxylp1, Pym1, Qk, Qrsl1, Qsox1, RGD1304810, RGD1304963, RGD1305587, RGD1306739, RGD1310553, RGD1310769, RGD1561445, RGD1562914, RGD1564325, RGD1564447, RGD1564937, RGD1565498, RGD1566006, Rab11fip1, Rab15, Rab22a, Rab31, Rab35, Rab3ip, Rab7b, Rab9a, Rabl2a, Rad1, Rad18, Rad50, Rad51ap1, Rad51c, Raf1, Ran, Rap1b, Rap1gds1, Rap2a, Rap2b, Rars, Rasd1, Rasl11a, Rassf5, Rax, Rbbp8, Rbm10, Rbm11, Rbm14, Rbm19, Rbm20, Rbm22, Rbm24, Rbm27, Rbm4, Rbm4b, Rbp2, Rbpj, Rd3, Reep4, Reep5, Rerg, Rfc1, Rfc5, Rfwd3, Rfx4, Rgma, Rgs6, Rho, Rida, Rin3, Ripply1, Rita1, Rnf103, Rnf169, Rnf19b, Rngtt, Rpl14, Rpl21, Rpl22l1, Rpl27, Rpl31, Rpl34, Rpl35a, Rpl5, Rplp0, Rps13, Rps25, Rps5, Rrp8, Rsbn1, Rsph3, Rtn4, Rtn4ip1, Rxrg, Ryk, S100b, Sall3, Sar1a, Sarnp, Saxo1, Saxo2, Scaf4, Scaf8, Scfd1, Scimp, Scmh1, Scml1, Scnn1g, Sco1, Sdad1, Sdcbp2, Sdhd, Sdr42e1, Sebox, Sec31a, Sepsecs, Sept10, Sept14, Sept2, Sept3, Sf3b5, Sfswap, Sftpc, Sgo2, Sgpl1, Sh3bgrl3, Sh3bp4, Sh3bp5, Sh3gl3, Sh3rf2, Sh3tc2, Shank3, Shtn1, Sipa1l1, Slc18a3, Slc25a36, Slc25a54, Slc2a13, Slc30a2, Slc35a4, Slc35c1, Slc44a1, Slc9a9, Slfnl1, Smad1, Smad4, Smad7, Smim20, Smpd5, Smyd1, Snrpf, Snx1, Snx18, Snx31, Sox14, Sox7, Sp6, Spam1, Spg11, Sphkap, Spic, Spin1, Spire1, Spopl, Sptb, Sra1, Srgap2, Ssr3, St3gal5, St8sia5, St8sia6, Stat5a, Stat5b, Stc1, Stc2, Stim2, Stk36, Stmn2, Stx17, Stx8, Styxl1, Sucla2, Sugct, Supt3h, Sv2c, Sycp2l, Syt2, Tacr2, Tada2a, Tada3, Taf10, Taf13, Tanc2, Tas1r3, Tbc1d7, Tbck, Tbx15, Tbx3, Tbx5, Tceanc, Tcf7l2, Tdg, Tdrd3, Telo2, Tenm2, Terf1, Tex12, Tex35, Tfb1m, Tgfbrap1, Tgif1, Thada, Tirap, Tlr1, Tlr2, Tmcc3, Tmem108, Tmem230, Tmem64, Tmem87b, Tmf1, Tmigd1, Tnnc1, Tnnt2, Tnp1, Tomm20, Top1, Tox3, Tp53bp2, Tp63, Tpd52, Trafd1, Trappc11, Trappc12, Trappc2, Trappc4, Trim11, Trim26, Trim31, Trim35, Trim68, Trmt1l, Tsc22d1, Tsen2, Tsnax, Tspyl2, Tst, Ttc23, Ttc26, Ttc4, Ttf2, Ttk, Ttll7, Tubb1, Tubb2a, Tubb2b, Twist2, Txk, Txn2, Txndc2, Txnrd3, Tysnd1, U2surp, Uaca, Ube2q1, Ube4a, Ubl5, Ubr5, Ubxn11, Ubxn2b, Ucp1, Uqcrc2, Usp10, Usp12, Usp15, Usp3, Usp31, Usp38, Vapa, Vapb, Vash1, Vcl, Vdac3, Vezf1, Vim, Vps13a, Vps33a, Vwa8, Wbp4, Wdfy1, Wdr11, Wdr43, Wipf3, Wisp2, Wt1, Wwtr1, Xdh, Xpnpep2, Xpo7, Xrcc5, Xrcc6, Xrra1, Ywhaz, Zar1, Zcwpw1, Zdhhc15, Zdhhc17, Zdhhc2, Zdhhc6, Zdhhc9, Zeb1, Zfhx3, Zfp110, Zfp202, Zfp28, Zfp354c, Zfp410, Zfp422, Zfp462, Zfp532, Zfp583, Zfp612, Zfp628, Zfp638, Zfp644, Zfp667, Zfp703, Zfp78, Zfp787, Zfp867, Zfp879, Zfp90, Zhx1, Zp2, Zpbp2, Zxdc, Zyx
Rattus_norvegicus	cell junction	212/1864	1857/17559	0.2322974540629929	0.6818904626922342	DNA	Abcb11, Abhd17b, Ablim3, Adcyap1r1, Adra1b, Adra2c, Adrb2, Akap1, Akt1, Ap1s2, Apba1, Aqp4, Atp1a1, Atp1a2, Atp2b1, Bap1, Basp1, Begain, C1ql2, Cacna1b, Cacna1e, Cacng4, Cadm1, Calb2, Caprin1, Cartpt, Cav2, Ccdc88c, Cd2, Cdc42, Cdc42ep4, Cep68, Chat, Chmp4bl1, Chrm3, Chrnb2, Chrnb3, Cldn18, Cldn2, Cldn23, Cldn34e, Cnn3, Cntnap4, Cpeb1, Cplx2, Cplx4, Cript, Csnk2b, Ctnnal1, Cxcr4, Cyfip2, Dixdc1, Dlc1, Dlgap2, Dnm3, Drd1, Dvl1, Egflam, Egfr, Eif4ebp1, Eif5, Enah, Epha4, Eps8, Erbin, Fat2, Fgf12, Flcn, Frrs1l, Frs2, Fxr1, Fzd5, Gab1, Gabrg3, Gja3, Glra2, Gls, Gpc4, Grik1, Grik2, Grip1, Gsk3b, Havcr2, Hip1, Igf1, Igsf21, Igsf8, Igsf9b, Il16, Il1rl1, Ilk, Iqgap1, Irf2, Itga1, Itga2, Itga8, Itk, Kcna1, Kcnd2, Kcnh1, Kcnn3, Kirrel2, LOC100360390, LOC103690996, LOC691658, Lamc1, Lcp1, Lcp2, Lpxn, Lrfn4, Lrp8, Lzts1, Maf1, Mapk9, Mcmbp, Mios, Mlc1, Mpp5, Mpst, Mrpl46, Myh1, Mylk, Nck2, Nde1, Nf1, Ngef, Ngfr, Nrap, Nrg1, Nrp1, Nufip1, Pabpc1, Pak1, Pdgfra, Pdlim1, Pdlim3, Pdyn, Pdzd3, Pdzrn3, Perp, Phldb2, Plat, Plxnc1, Pmp22, Poldip2, Pragmin, Prkce, Prkch, Ptk2b, Ptprn2, Pxn, Pym1, Qk, Rad51c, Rap1b, Rap2a, Rap2b, Rbp2, Rho, Rimbp2, Rpl14, Rpl21, Rpl27, Rpl31, Rpl34, Rpl35a, Rpl5, Rplp0, Rps13, Rps25, Rps5, Rtn4, Scn2a, Scn8a, Sdk2, Sept2, Sh3gl3, Shank3, Sharpin, Shc1, Sipa1l1, Slc18a3, Slc1a3, Slc22a2, Slc4a10, Slc6a1, Slc6a11, Smad7, Sncb, Sorbs2, Spg11, Sptb, Sv2c, Syt2, Tanc2, Tenm2, Tes, Tmigd1, Tnr, Tp53bp2, Tpd52, Trappc4, Tspan15, Tubb2a, Tubb2b, Vapa, Vcl, Vdac3, Wdfy1, Ywhaz, Zap70, Zyx
Rattus_norvegicus	postsynaptic specialization, intracellular component	8/1864	49/17559	0.2387352130973297	0.6939699330493224	DNA	Akap1, Cript, Dlgap2, Ptk2b, Sh3gl3, Shank3, Snx1, Tanc2
Rattus_norvegicus	plasma membrane raft	18/1864	130/17559	0.2506009636378943	0.7105463978646148	DNA	Adcyap1r1, Adra1b, Adrb2, Atp1a1, Atp1a2, Atp1b3, Cav2, Chrnb2, Dlc1, Drd1, Hk1, Kcnd2, Lcp2, Lrp8, Mlc1, Neu3, Ptch1, Tfpi
Rattus_norvegicus	basal plasma membrane	11/1864	74/17559	0.2526611306660697	0.714091618658142	DNA	Aqp4, Aqp5, Best1, Chrm3, Egfr, Oscp1, Slc12a2, Slc1a3, Slc22a1, Slc22a2, Slc7a1
Rattus_norvegicus	intracellular organelle	1000/1864	9200/17559	0.2592251480238587	0.7231066625039771	DNA	Abcb11, Abcg1, Ablim1, Ablim3, Acaa2, Acnat1, Acnat2, Acot13, Acr, Acsl5, Acta2, Adam19, Adcy5, Adcyap1r1, Adh5, Adhfe1, Adra1b, Adra2b, Adrb2, Agpat5, Agxt, Aifm2, Aipl1, Akap1, Akap10, Akna, Akr7a2, Akr7a3, Akt1, Akt2, Aktip, Alox5ap, Amelx, Amigo2, Ammecr1, Ankrd1, Ankrd26, Anln, Anxa2, Ap1s2, Ap3b1, Apba1, Aplp1, Aplp2, Aqp2, Aqp5, Areg, Arhgap32, Arhgap33, Arhgef5, Arl4a, Arl6ip5, Aspa, Astl, Ate1, Atp1a1, Atp1a2, Atp1b3, Atp2b1, Atp9b, Atpaf1, Atr, Atxn1, Avpr1a, Avpr1b, B4galt4, Bag6, Banf2, Bap1, Basp1, Batf, Bcas2, Bccip, Bckdhb, Bcl11b, Bcl2l15, Bcl9, Begain, Bhlhe40, Bhmt, Blnk, Bloc1s6, Bmp2, Bnip1, Bphl, Brd7, Bre, Bsx, Btg1, C2cd4a, C7, Cacybp, Cadm1, Calb2, Calm1, Camk1d, Cap1, Caprin1, Capza3, Cartpt, Casp14, Casp2, Casp7, Casq2, Cav2, Ccdc69, Cckar, Ccnt2, Cd180, Cd2, Cd93, Cdc14b, Cdc42, Cdc42ep4, Cdk1, Cdk11b, Cdk13, Cdk18, Cdkl1, Cdkn2aip, Cdkn2c, Cdnf, Cenpm, Cenpu, Cenpv, Cep120, Cep152, Cep350, Cep57, Cep83, Cept1, Cfdp1, Chchd3, Chchd6, Chchd7, Chmp3, Chmp4bl1, Chmp7, Chp2, Chpt1, Chst3, Chsy1, Chuk, Clcc1, Clint1, Clip4, Clk3, Clrn1, Clvs1, Cma1, Cmah, Cmas, Cnbd2, Cnn3, Cnot7, Colca2, Cops8, Coq6, Cox5b, Cpd, Cpe, Cpeb1, Cplx2, Cpne6, Creb3, Crebrf, Creg1, Cript, Crtc3, Csnk1a1, Csnk1g1, Csnk2b, Csrp1, Csrp3, Ctdspl2, Ctnnbl1, Ctns, Ctr9, Ctse, Ctsl, Ctss, Ctsz, Cxcr4, Cyb5a, Cyc1, Cyld, Cyp1a1, Cyp1b1, Cyp27a1, Cyp2c23, Cyp2j16, Cyp2u1, Dbi, Dbt, Dcaf17, Dclre1a, Dclre1c, Dcun1d4, Decr1, Dennd4a, Dhrs4, Dhx36, Dip2a, Dirc2, Dlc1, Dlgap2, Dlgap5, Dlst, Dmap1, Dmc1, Dmrt1, Dmrt2, Dmrt3, Dnm3, Dnmt3l, Dock5, Dopey2, Dram1, Drd1, Drgx, Dusp1, Dvl1, Dyrk1a, Dyrk2, Dyrk4, Dysf, E2f8, Eda, Eef1e1, Efhc1, Egfr, Egr2, Ehd3, Ehf, Eif4ebp1, Elac1, Elf1, Elk3, Elovl2, Elovl3, Elovl4, Elovl5, Emc1, Enah, Enkur, Entpd1, Entpd4, Entpd5, Eomes, Epb41l2, Erbin, Ercc6, Ergic1, Ergic3, Esrrb, Ets1, Exosc3, Exosc4, Extl1, Fabp12, Faim2, Fam134a, Fam20c, Fam46c, Fam64a, Fam71b, Fank1, Far1, Fat2, Fbxl22, Fbxo22, Fbxo7, Fcgr2b, Ffar4, Fgd5, Fgd6, Fgf1, Fgf12, Fhl2, Fkbp14, Flcn, Fosl2, Foxd2, Foxd4, Foxf2, Foxn3, Foxo1, Foxp1, Foxq1, Foxs1, Frmd7, Frmpd1, Frmpd3, Fst, Fxr1, Fzd5, G3bp1, G6pc, Gabpa, Gabrg3, Gadd45g, Galnt12, Galnt14, Galnt2, Gapt, Gar1, Gata2, Gbx2, Gckr, Gclc, Gcm1, Gimap8, Gins2, Gins4, Glis3, Glra2, Glrx, Gls, Glt8d2, Gmnn, Gna13, Gnrh1, Golga5, Gpaa1, Gpatch2l, Gpx2, Grap2, Grik1, Grip1, Grp, Gsk3b, Gsr, Gtf2e1, Gtf2f2, Gtf3a, Gzma, Gzmk, H1foo, H2afy2, Hacd2, Hadh, Havcr2, Hdac7, Helb, Helt, Hes1, Heyl, Hibadh, Hibch, Hip1, Hist2h3c2, Hk1, Hmbox1, Hmga2, Hmgn3, Hmx3, Hnf1a, Hoga1, Hormad1, Hps1, Hspa14, Hspb3, Hsph1, Hus1b, Ica1l, Ido1, Ifi35, Ifih1, Ifit2, Ift43, Ift88, Igf1, Igf2bp2, Igsf8, Ikzf5, Il16, Immt, Inip, Ints1, Ints6, Ints9, Ipo7, Iqgap1, Irak3, Irak4, Irf2, Isca2, Isl2, Isoc2b, Itga1, Itga8, Itk, Itm2c, Itpr2, Jak1, Jdp2, Jmjd4, Ka11, Kank1, Kank4, Kat14, Katnal1, Kcna1, Kif16b, Kif2a, Kif3a, Klf15, Klf7, Kmt2c, Kpna7, Krr1, Kyat3, L3mbtl3, LOC100364016, LOC100909648, LOC100909836, LOC100910163, LOC100910401, LOC100912338, LOC102548286, LOC102550385, LOC103690996, LOC108352688, LOC499235, LOC500300, LOC56764, LOC680273, LOC684871, LOC691658, LOC691921, LOC691931, Lamtor5, Laptm4a, Larp6, Lars, Lbh, Lcp1, Ldb2, Leprot, Leprotl1, Lgals9, Lgi3, Lhx5, Lman1, Lmnb1, Lmo2, Lmo3, Lonp2, Lpgat1, Lpin1, Lpxn, Lrba, Lrp2, Lrrc10, Lsm6, Lss, Lta4h, Lysmd3, MGC114492, Mad2l1bp, Maf1, Mafb, Malsu1, Man1a2, Man2a1, Map2k5, Mapk4, Mapk9, Mbnl2, Mbtd1, Mcc, Mcm10, Mcmbp, Mcpt1, Mcpt10, Mcpt1l3, Mcpt1l4, Mcpt2, Mcpt3, Mcpt4, Mcpt8l2, Mcur1, Mdh2, Mdm1, Med7, Mef2a, Meltf, Mettl13, Mettl8, Mgat4a, Mical2, Micu2, Mixl1, Mlc1, Mlh1, Mmaa, Mmadhc, Mmd, Mmgt2, Mmp2, Mob1a, Morf4l1, Mpp5, Mpst, Mroh2b, Mrpl10, Mrpl18, Mrpl2, Mrpl33, Mrpl42, Mrpl46, Mrps15, Mrps31, Mrto4, Msgn1, Msi1, Msl3, Msra, Mthfd1l, Mthfd2l, Mtmr2, Mtx2, Mybpc1, Mycn, Myh1, Myh3, Mylip, Myo10, Myocd, Myoz3, Myrfl, Mzt2b, N4bp2l2, Nadk2, Naglu, Nap1l1, Nat10, Nat14, Nck2, Ncoa1, Nde1, Ndufa12, Ndufab1, Ndufaf5, Ndufb9, Ndufs6, Nedd1, Neu3, Neurog1, Neurog3, Nf1, Nfatc1, Nfatc2, Nfe2l1, Nfxl1, Ngfr, Nipa2, Nipal1, Nkx2-5, Nkx6-3, Nlk, Nlrc4, Nlrx1, Noa1, Nobox, Nod2, Nol7, Nostrin, Nr2e1, Nr5a1, Nrap, Nrl, Nrp1, Nsmce4a, Nsrp1, Ntf3, Nts, Nuak1, Nubp1, Nubpl, Nudt4, Nufip1, Nuggc, Nup37, Nupr2, Nxt2, Oasl, Ofd1, Ola1, Olig1, Olr59, Oosp2, Opa1, Orc5, Ormdl3, Osbpl8, Pa2g4, Pabpc1, Pak1, Paqr8, Parm1, Parp11, Parp14, Parp9, Pars2, Pask, Pax1, Pcbd2, Pcna, Pde4d, Pde4dip, Pdgfra, Pdha1, Pdhx, Pdia5, Pdk3, Pdlim1, Pdlim3, Pds5b, Pdyn, Perp, Pex6, Pf4, Pgap1, Phf7, Phlda1, Phldb2, Pir, Pitpnc1, Pitx3, Piwil1, Pkdcc, Pla2g6, Plat, Plcz1, Plekhh2, Plk1, Pls1, Pmp2, Pmp22, Pmvk, Pnldc1, Poldip2, Polr1a, Polr3g, Polr3gl, Pomc, Por, Ppa1, Ppbp, Ppie, Ppp2cb, Ppp2r2b, Ppp2r5d, Ppp4r3b, Pragmin, Prdm1, Prep, Primpol, Prkab2, Prkacb, Prkcb, Prkce, Prox2, Prpf8, Psap, Psmc3ip, Ptch1, Ptges3l, Ptk2b, Ptp4a2, Ptpn7, Ptprn2, Ptx3, Pxn, Pxylp1, Pym1, Qk, Qrsl1, RGD1304810, RGD1305587, RGD1310553, RGD1310769, RGD1561445, RGD1562914, RGD1564325, RGD1564447, RGD1564937, RGD1565498, RGD1566006, Rab11fip1, Rab22a, Rab31, Rab35, Rab3ip, Rab7b, Rab9a, Rabl2a, Rad1, Rad18, Rad50, Rad51ap1, Rad51c, Raf1, Ran, Rap1b, Rap1gds1, Rap2a, Rap2b, Rars, Rasd1, Rasl11a, Rassf5, Rax, Rbbp8, Rbm10, Rbm11, Rbm14, Rbm19, Rbm20, Rbm22, Rbm24, Rbm27, Rbm4, Rbm4b, Rbp2, Rbpj, Rd3, Reep4, Reep5, Rerg, Rfc1, Rfc5, Rfwd3, Rfx4, Rgma, Rgs6, Rho, Rida, Rin3, Ripply1, Rita1, Rnf103, Rnf169, Rnf19b, Rngtt, Rpl14, Rpl21, Rpl22l1, Rpl27, Rpl31, Rpl34, Rpl35a, Rpl5, Rplp0, Rps13, Rps25, Rps5, Rrp8, Rsbn1, Rsph3, Rtn4, Rtn4ip1, Rxrg, Ryk, S100b, Sall3, Sar1a, Sarnp, Saxo1, Saxo2, Scaf4, Scaf8, Scfd1, Scimp, Scmh1, Scml1, Sco1, Sdad1, Sdcbp2, Sdhd, Sdr42e1, Sebox, Sec31a, Sepsecs, Sept10, Sept14, Sept2, Sept3, Sf3b5, Sfswap, Sftpc, Sgo2, Sgpl1, Sh3bgrl3, Sh3bp4, Sh3bp5, Sh3gl3, Sh3rf2, Sh3tc2, Shank3, Shtn1, Sipa1l1, Slc18a3, Slc25a36, Slc25a54, Slc2a13, Slc30a2, Slc35a4, Slc35c1, Slc44a1, Slc9a9, Slfnl1, Smad1, Smad4, Smad7, Smim20, Smpd5, Smyd1, Snrpf, Snx1, Snx18, Snx31, Sox14, Sox7, Sp6, Spam1, Spg11, Sphkap, Spic, Spin1, Spire1, Spopl, Sptb, Sra1, Srgap2, Ssr3, St3gal5, St8sia5, St8sia6, Stat5a, Stat5b, Stc1, Stc2, Stim2, Stk36, Stmn2, Stx17, Stx8, Styxl1, Sucla2, Sugct, Supt3h, Sv2c, Sycp2l, Syt2, Tada2a, Tada3, Taf10, Taf13, Tanc2, Tas1r3, Tbc1d7, Tbck, Tbx15, Tbx3, Tbx5, Tceanc, Tcf7l2, Tdg, Tdrd3, Telo2, Tenm2, Terf1, Tex12, Tex35, Tfb1m, Tgfbrap1, Tgif1, Thada, Tirap, Tlr1, Tlr2, Tmcc3, Tmem108, Tmem230, Tmem64, Tmem87b, Tmf1, Tmigd1, Tnnc1, Tnnt2, Tnp1, Tomm20, Top1, Tox3, Tp53bp2, Tp63, Tpd52, Trafd1, Trappc11, Trappc12, Trappc2, Trappc4, Trim11, Trim26, Trim31, Trim35, Trim68, Trmt1l, Tsc22d1, Tsen2, Tsnax, Tspyl2, Tst, Ttc4, Ttf2, Ttk, Tubb1, Tubb2a, Tubb2b, Twist2, Txk, Txn2, Txnrd3, Tysnd1, U2surp, Uaca, Ube2q1, Ube4a, Ubl5, Ubr5, Ubxn11, Ubxn2b, Ucp1, Uqcrc2, Usp10, Usp12, Usp15, Usp3, Usp31, Usp38, Vapa, Vapb, Vash1, Vcl, Vdac3, Vezf1, Vim, Vps13a, Vps33a, Vwa8, Wbp4, Wdfy1, Wdr11, Wdr43, Wipf3, Wisp2, Wt1, Wwtr1, Xdh, Xpo7, Xrcc5, Xrcc6, Xrra1, Ywhaz, Zar1, Zcwpw1, Zdhhc15, Zdhhc17, Zdhhc2, Zdhhc6, Zdhhc9, Zeb1, Zfhx3, Zfp110, Zfp202, Zfp28, Zfp354c, Zfp410, Zfp422, Zfp462, Zfp532, Zfp583, Zfp612, Zfp628, Zfp638, Zfp644, Zfp667, Zfp703, Zfp78, Zfp787, Zfp867, Zfp879, Zfp90, Zhx1, Zp2, Zpbp2, Zxdc, Zyx
Rattus_norvegicus	centriole	19/1864	141/17559	0.2709440224087759	0.7231066625039771	DNA	Akna, Bccip, Cep120, Cep152, Cep350, Cep83, Ift43, Ift88, Kif2a, Kif3a, Mdm1, Nedd1, Nubp1, Ofd1, Plk1, Rabl2a, Ran, Saxo1, Saxo2
Rattus_norvegicus	lamellipodium	24/1864	183/17559	0.2764635689783606	0.7285880906309575	DNA	Abi3bp, Ablim1, Ablim3, Acta2, Caprin1, Clrn1, Dysf, Enah, Ilk, Iqgap2, Mylk, Myo10, Pabpc1, Pak1, Plekhh2, Ptk2b, Pxn, Rab3ip, Shtn1, Snx1, Sorbs2, Spata13, Srgap2, Stmn2
Rattus_norvegicus	anchoring junction	81/1864	683/17559	0.2813648534102693	0.7342241097924466	DNA	Abcb11, Adcyap1r1, Adra1b, Akt1, Aqp4, Atp1a1, Atp1a2, Bap1, Cadm1, Calb2, Cav2, Cd2, Cdc42, Cdc42ep4, Cldn18, Cldn2, Cldn23, Cldn34e, Ctnnal1, Cxcr4, Dixdc1, Dlc1, Enah, Erbin, Fat2, Flcn, Frs2, Fzd5, Gab1, Gja3, Havcr2, Igsf21, Il16, Il1rl1, Ilk, Iqgap1, Irf2, Itga1, Itga2, Itk, Kcna1, Kcnd2, Kirrel2, LOC100360390, Lcp1, Lcp2, Lpxn, Mlc1, Mpp5, Myh1, Mylk, Ngfr, Nrap, Nrp1, Pak1, Pdlim1, Pdlim3, Pdzd3, Perp, Phldb2, Pmp22, Poldip2, Pragmin, Prkch, Ptk2b, Pxn, Rap1b, Rap2b, Rho, Rtn4, Scn2a, Shc1, Smad7, Sorbs2, Tenm2, Tes, Tmigd1, Vapa, Vcl, Zap70, Zyx
Rattus_norvegicus	myofibril	9/1864	60/17559	0.289147215913685	0.7360566252675734	DNA	Ankrd1, Lrrc10, Myh1, Myh3, Nrap, Pde4d, Pde4dip, Sco1, Tnnt2
Rattus_norvegicus	centrosome	66/1864	552/17559	0.2924585511504012	0.7408153363730562	DNA	Actr1b, Akna, Ankrd26, Arhgef10, Bcas2, Bccip, Calm1, Ccdc38, Ccdc84, Ccdc88c, Cdc14b, Cdc42, Cdk1, Cep120, Cep152, Cep350, Cep57, Cep68, Cep83, Cfap58, Cpeb1, Csnk1a1, Ctnnbl1, Cyld, Dctn6, Dlgap5, Dynlrb2, Efhc1, Fam46c, Flcn, Gen1, Gpaa1, Gsk3b, Hmbox1, Ift88, Katnal1, Kif2a, Kif3a, Mcph1, Mdm1, Mzt2b, Nde1, Nedd1, Nek9, Ofd1, Pak1, Pcna, Pde4d, Pde4dip, Plag1, Plk1, Ppp4r3b, Prkacb, Prkcb, RGD1306739, Rad18, Rita1, Saxo1, Smad4, Smad7, Spatc1, Tacc2, Tbc1d31, Tsen2, Ttc26, Ubxn2b
Rattus_norvegicus	pericentriolar material	4/1864	23/17559	0.2984088511651599	0.7408153363730562	DNA	Bbs9, Cep152, Nedd1, Rabl2a
Rattus_norvegicus	mitochondrial matrix	26/1864	203/17559	0.3020448120437333	0.742316374749621	DNA	Acaa2, Acot13, Agxt, Cap1, Cdk1, Coasy, Dlat, Dlst, Gls, Hadh, LOC100911305, Mars2, Mdh2, Mrps15, Mthfd2l, Ndufa10, Pars2, Pck2, Pdk3, Poldip2, Primpol, Pyroxd2, RGD1311756, Rida, Tfb1m, Tst
Rattus_norvegicus	ciliary base	6/1864	40/17559	0.311304584466039	0.7510097512024985	DNA	Fank1, Ift88, Invs, Kcnf1, Prkacb, Ttc26
Rattus_norvegicus	actomyosin	13/1864	95/17559	0.315961816406526	0.7534211187324895	DNA	Ablim1, Ablim3, Acta2, Dixdc1, Enah, Lcp1, Limch1, Mylk, Pdlim1, Pdlim3, Pxn, Sh2b2, Zyx
Rattus_norvegicus	protein-DNA complex	22/1864	170/17559	0.3164085355451158	0.7540734259649569	DNA	Dmap1, Gins2, Gins4, H1foo, H2afy2, Hist2h3c2, Hist2h4, Hmga2, LOC100912338, Mbtd1, Morf4l1, Nkx2-5, RGD1564447, Rbpj, Taf10, Tbx5, Tcf7l2, Terf1, Tnp1, Top1, Xrcc5, Xrcc6
Rattus_norvegicus	cell body	84/1864	715/17559	0.3210819963132912	0.7597313354977576	DNA	Acta2, Adra2c, Atp1a2, Atxn10, Begain, Cacna1b, Cacna1e, Cacng4, Cacybp, Cap1, Cct2, Cdc42, Chat, Cnga3, Cnn3, Cpe, Cpeb1, Cplx2, Cript, Dixdc1, Drd1, Dvl1, Efhc1, Eif4b, Elovl5, Entpd1, Epha4, Fcgr2b, Frmd7, Fxr1, Gdpd5, Glrx, Grik1, Grik2, Grip1, Gsk3b, Hdc, Igf1, Igsf9b, Il6st, Ilk, Kcna1, Kcnd2, Kcnh1, Kcnn3, Kif3a, Lrp8, Ltbp1, Lzts1, Mtnr1a, Myo10, Ncdn, Neurog1, Nod2, Nrp1, Nts, Pask, Pde10a, Pdyn, Ptk2b, Pvalb, Rin3, Rtn4, S100b, Scn3a, Scn8a, Sipa1l1, Slc12a2, Slc1a3, Slc22a3, Slc2a13, Slc4a10, Slc6a1, Sncb, Snx18, Sorbs2, Srd5a2, Stmn2, Tlr2, Tmem132e, Txn2, Uchl1, Vim, Zpbp2
Rattus_norvegicus	axon terminus	18/1864	136/17559	0.3263705486149214	0.7597313354977576	DNA	Adra2c, Cacna1b, Chrm3, Cplx2, Dixdc1, Drd1, Epha4, Gnrh1, Itga2, Kcna1, Nts, Pdyn, Prkcb, Rbp2, Rimbp2, Slc18a3, Slc4a10, Sncb
Rattus_norvegicus	membrane-bounded organelle	925/1864	8524/17559	0.3269831079823177	0.7597313354977576	DNA	Abcb11, Abcg1, Acaa2, Ace2, Acnat1, Acnat2, Acot13, Acr, Acsl5, Acta2, Adam19, Adcy5, Adcyap1r1, Adh5, Adhfe1, Adra1b, Adra2b, Adrb2, Agpat5, Agxt, Aifm2, Aipl1, Akap1, Akap10, Akr7a2, Akr7a3, Akt1, Akt2, Aktip, Alox5ap, Amelx, Amigo2, Ammecr1, Ankrd1, Anxa2, Ap1s2, Ap3b1, Apba1, Aplp1, Aplp2, Aqp2, Aqp5, Areg, Arhgap32, Arhgap33, Arhgef5, Arl4a, Aspa, Astl, Ate1, Atp1a1, Atp1a2, Atp1a4, Atp1b3, Atp2b1, Atp9b, Atpaf1, Atr, Atxn1, Avpr1a, Avpr1b, B4galt4, Bag6, Banf2, Bap1, Basp1, Batf, Bbs9, Bcas2, Bccip, Bckdhb, Bcl11b, Bcl2l15, Bcl9, Begain, Bhlhe40, Bhmt, Blnk, Bloc1s6, Bmp2, Bmp6, Bnip1, Bphl, Brd7, Bre, Bsx, Btg1, C2cd4a, C7, Cacybp, Cadm1, Calb2, Calm1, Camk1d, Cap1, Capza3, Cartpt, Casp14, Casp2, Casp7, Casq2, Cav2, Ccdc38, Ccdc69, Cckar, Ccnt2, Cd2, Cd47, Cd93, Cdc14b, Cdc42, Cdc42ep4, Cdk1, Cdk11b, Cdk13, Cdk18, Cdkl1, Cdkn2aip, Cdkn2c, Cdnf, Cenpm, Cenpu, Cenpv, Cep57, Cep83, Cept1, Cfap206, Cfap58, Cfdp1, Chchd3, Chchd6, Chchd7, Chmp3, Chmp4bl1, Chmp7, Chp2, Chpt1, Chst3, Chsy1, Chuk, Clcc1, Clint1, Clip4, Clk3, Clrn1, Clvs1, Cma1, Cmah, Cmas, Cnot7, Colca2, Cops8, Coq6, Cox5b, Cpd, Cpe, Cpeb1, Cplx2, Cpne6, Creb3, Crebrf, Creg1, Crtc3, Csnk1a1, Csnk1g1, Csnk2b, Csrp1, Csrp3, Ctdspl2, Ctnnbl1, Ctns, Ctr9, Ctse, Ctsl, Ctss, Ctsz, Cxcr4, Cyb5a, Cyc1, Cyp1a1, Cyp1b1, Cyp27a1, Cyp2c23, Cyp2j16, Cyp2u1, Dbi, Dbt, Dcdc2c, Dclre1a, Dclre1c, Dcun1d4, Decr1, Dennd4a, Dhrs4, Dhx36, Dip2a, Dirc2, Dlc1, Dlgap5, Dlst, Dmap1, Dmc1, Dmrt1, Dmrt2, Dmrt3, Dnah1, Dnah6, Dnm3, Dnmt3l, Dopey2, Dram1, Drc1, Drd1, Drgx, Dusp1, Dvl1, Dyrk1a, Dyrk2, Dyrk4, Dysf, E2f8, Eef1e1, Efhc1, Egfr, Egr2, Ehd3, Ehf, Eif4ebp1, Elac1, Elf1, Elk3, Elovl2, Elovl3, Elovl4, Elovl5, Emc1, Enkur, Entpd1, Entpd4, Entpd5, Eomes, Erbin, Ercc6, Ergic1, Ergic3, Esrrb, Ets1, Exosc3, Exosc4, Extl1, Fabp12, Faim2, Fam134a, Fam179a, Fam20c, Fam46c, Fam71b, Fank1, Far1, Fat2, Fbxo22, Fbxo7, Fcgr2b, Ffar4, Fgf1, Fgf12, Fhl2, Fkbp14, Flcn, Fosl2, Foxd2, Foxd4, Foxf2, Foxn3, Foxo1, Foxp1, Foxq1, Foxs1, Fst, Fxr1, Fzd5, G6pc, Gabpa, Gadd45g, Galnt12, Galnt14, Galnt2, Gapt, Gata2, Gbx2, Gckr, Gclc, Gcm1, Gimap8, Gins2, Gins4, Glis3, Glra2, Glrx, Gls, Glt8d2, Gmnn, Gna13, Gnrh1, Golga5, Gpaa1, Gpatch2l, Grap2, Grik1, Grip1, Grp, Gsk3b, Gsr, Gtf2e1, Gtf2f2, Gtf3a, Gzma, Gzmk, H1foo, Hacd2, Hadh, Havcr2, Hdac7, Helb, Helt, Hes1, Heyl, Hibadh, Hibch, Hip1, Hist2h3c2, Hk1, Hmbox1, Hmga2, Hmgn3, Hmx3, Hnf1a, Hoga1, Hormad1, Hps1, Hspb3, Hsph1, Ibsp, Ica1l, Ifi35, Ifih1, Ifit2, Ifngr1, Ift43, Ift88, Igf1, Igf2bp2, Igsf8, Ikzf5, Il16, Immt, Inip, Ints1, Ints6, Ints9, Ipo7, Iqgap1, Irak3, Irak4, Irf2, Isca2, Isl2, Isoc2b, Itga1, Itga8, Itk, Itm2c, Itpr2, Jak1, Jdp2, Jmjd4, Kank1, Kat14, Kcna1, Kif16b, Kif3a, Klf15, Klf7, Kmt2c, Kpna7, Kyat3, L3mbtl3, LOC100359479, LOC100364016, LOC100909648, LOC100909836, LOC100909977, LOC100910163, LOC100910401, LOC100912338, LOC102548286, LOC102550385, LOC499235, LOC500300, LOC56764, LOC680273, LOC684871, LOC691658, LOC691921, LOC691931, Lamtor5, Laptm4a, Larp6, Lars, Lbh, Ldb2, Leprot, Leprotl1, Lgals9, Lgi3, Lhx5, Lman1, Lmnb1, Lmo2, Lmo3, Lonp2, Lpgat1, Lpin1, Lpxn, Lrba, Lrp2, Lrrc10, Lsm6, Lta4h, Lysmd3, MGC114492, Mad2l1bp, Maf1, Mafb, Malsu1, Man1a2, Man2a1, Mapk4, Mapk9, Mbnl2, Mbtd1, Mcc, Mcm10, Mcmbp, Mcpt1, Mcpt10, Mcpt1l3, Mcpt1l4, Mcpt2, Mcpt3, Mcpt4, Mcpt8l2, Mcur1, Mdh2, Mdm1, Med7, Mef2a, Meltf, Mettl13, Mettl8, Mgat4a, Mical2, Micu2, Mixl1, Mlc1, Mlh1, Mmaa, Mmadhc, Mmd, Mmgt2, Mmp2, Mob1a, Morf4l1, Mpp5, Mpst, Mroh2b, Mrpl10, Mrpl18, Mrpl33, Mrpl42, Mrpl46, Mrps31, Msgn1, Msi1, Msl3, Msra, Mthfd1l, Mthfd2l, Mtmr2, Mtx2, Mycn, Myh1, Myocd, Myrfl, N4bp2l2, Nadk2, Naglu, Nap1l1, Nat14, Nck2, Ncoa1, Ndufa12, Ndufab1, Ndufaf5, Ndufb9, Ndufs6, Neu3, Neurog1, Neurog3, Nf1, Nfatc1, Nfatc2, Nfe2l1, Nfxl1, Ngfr, Nipa2, Nipal1, Nkx2-5, Nkx6-3, Nlk, Nlrc4, Nlrx1, Noa1, Nobox, Nod2, Nol7, Nostrin, Nr2e1, Nr5a1, Nrl, Nrp1, Nsmce4a, Nsrp1, Ntf3, Nts, Nuak1, Nubp1, Nubpl, Nudt4, Nufip1, Nuggc, Nupr2, Nxt2, Ofd1, Olig1, Oosp2, Opa1, Orc5, Ormdl3, Osbpl8, Pa2g4, Pabpc1, Pak1, Paqr8, Parm1, Parp11, Parp14, Parp9, Pars2, Pask, Pax1, Pcbd2, Pcna, Pde4d, Pde4dip, Pdgfra, Pdha1, Pdhx, Pdia5, Pdk3, Pds5b, Pdyn, Perp, Pex6, Pf4, Pgap1, Phf7, Phlda1, Pir, Pitpnc1, Pitx3, Piwil1, Pkdcc, Pla2g6, Plat, Plcz1, Plk1, Pmp2, Pmp22, Pmvk, Pnldc1, Poldip2, Polr1a, Polr3g, Polr3gl, Pomc, Por, Ppa1, Ppbp, Ppie, Ppp2cb, Ppp2r2b, Ppp2r5d, Ppp4r3b, Pragmin, Prdm1, Prep, Primpol, Prkab2, Prkacb, Prkcb, Prkce, Prox2, Prpf8, Psap, Psmc3ip, Ptch1, Ptges3l, Ptk2b, Ptp4a2, Ptprn2, Ptx3, Pxylp1, Qk, Qrsl1, Qsox1, RGD1304810, RGD1304963, RGD1305587, RGD1306739, RGD1310553, RGD1310769, RGD1561445, RGD1562914, RGD1564447, RGD1564937, RGD1565498, RGD1566006, Rab11fip1, Rab15, Rab22a, Rab31, Rab35, Rab3ip, Rab7b, Rab9a, Rad1, Rad18, Rad50, Rad51ap1, Rad51c, Raf1, Ran, Rap1gds1, Rap2a, Rap2b, Rars, Rasd1, Rassf5, Rax, Rbbp8, Rbm10, Rbm11, Rbm14, Rbm20, Rbm22, Rbm24, Rbm27, Rbm4, Rbm4b, Rbp2, Rbpj, Rd3, Reep4, Reep5, Rerg, Rfc1, Rfc5, Rfwd3, Rfx4, Rgma, Rgs6, Rho, Rida, Rin3, Ripply1, Rita1, Rnf103, Rnf169, Rnf19b, Rngtt, Rpl21, Rpl27, Rpl34, Rpl5, Rplp0, Rps13, Rps25, Rsbn1, Rsph3, Rtn4, Rtn4ip1, Rxrg, Ryk, S100b, Sall3, Sar1a, Sarnp, Saxo1, Saxo2, Scaf4, Scaf8, Scfd1, Scimp, Scmh1, Scml1, Scnn1g, Sco1, Sdcbp2, Sdhd, Sdr42e1, Sebox, Sec31a, Sepsecs, Sept10, Sept14, Sept2, Sf3b5, Sfswap, Sftpc, Sgpl1, Sh3bgrl3, Sh3bp4, Sh3bp5, Sh3gl3, Sh3rf2, Sh3tc2, Slc18a3, Slc25a36, Slc2a13, Slc30a2, Slc35a4, Slc35c1, Slc44a1, Slc9a9, Slfnl1, Smad1, Smad4, Smad7, Smim20, Smpd5, Smyd1, Snrpf, Snx1, Snx18, Snx31, Sox14, Sox7, Sp6, Spam1, Spg11, Sphkap, Spic, Spin1, Spire1, Spopl, Sra1, Srgap2, Ssr3, St3gal5, St8sia5, St8sia6, Stat5a, Stat5b, Stc1, Stc2, Stim2, Stk36, Stmn2, Stx17, Stx8, Styxl1, Sucla2, Sugct, Supt3h, Sv2c, Sycp2l, Syt2, Tacr2, Tada2a, Tada3, Taf10, Taf13, Tas1r3, Tbc1d7, Tbx15, Tbx3, Tbx5, Tceanc, Tcf7l2, Tdg, Tdrd3, Telo2, Tenm2, Terf1, Tex12, Tex35, Tgfbrap1, Tgif1, Thada, Tirap, Tlr1, Tlr2, Tmcc3, Tmem108, Tmem230, Tmem64, Tmem87b, Tmf1, Tmigd1, Tnp1, Tomm20, Top1, Tox3, Tp53bp2, Tp63, Tpd52, Trafd1, Trappc11, Trappc12, Trappc2, Trappc4, Trim11, Trim26, Trim31, Trim35, Trim68, Trmt1l, Tsc22d1, Tsnax, Tspyl2, Tst, Ttc23, Ttc26, Ttc4, Ttf2, Ttk, Ttll7, Twist2, Txk, Txn2, Txndc2, Txnrd3, Tysnd1, U2surp, Uaca, Ube2q1, Ube4a, Ubl5, Ubr5, Ubxn2b, Ucp1, Uqcrc2, Usp10, Usp12, Usp15, Usp3, Usp31, Usp38, Vapa, Vapb, Vash1, Vdac3, Vezf1, Vim, Vps13a, Vps33a, Vwa8, Wbp4, Wdfy1, Wdr11, Wipf3, Wisp2, Wt1, Wwtr1, Xdh, Xpnpep2, Xpo7, Xrcc5, Xrcc6, Xrra1, Ywhaz, Zcwpw1, Zdhhc15, Zdhhc17, Zdhhc2, Zdhhc6, Zdhhc9, Zeb1, Zfhx3, Zfp110, Zfp202, Zfp28, Zfp354c, Zfp410, Zfp422, Zfp462, Zfp532, Zfp583, Zfp612, Zfp628, Zfp638, Zfp644, Zfp667, Zfp703, Zfp78, Zfp787, Zfp867, Zfp879, Zfp90, Zhx1, Zp2, Zpbp2, Zxdc, Zyx
Rattus_norvegicus	clathrin adaptor complex	4/1864	25/17559	0.3314061089204433	0.7597313354977576	DNA	Ap1s2, Ap3b1, Ap4b1, Slc18a3
Rattus_norvegicus	sarcoplasm	4/1864	25/17559	0.3314061089204433	0.7597313354977576	DNA	Bcl9, Nfatc1, Scn3a, Tnnt2
Rattus_norvegicus	sarcomere	7/1864	46/17559	0.3317039738791525	0.7597313354977576	DNA	Calm1, Ilk, Lman1, Lrrc10, Mmp2, Mybphl, Tnnt2
Rattus_norvegicus	coated vesicle	18/1864	139/17559	0.3355198604446608	0.7652907732542729	DNA	Aqp2, Bnip1, Clint1, Clrn1, Clvs1, Cpne6, Dvl1, Ergic1, Ergic3, Hip1, Lman1, Ngfr, Rab35, Sec31a, Sh3bp4, Snx18, Stx17, Vps33a
Rattus_norvegicus	nuclear chromosome	10/1864	72/17559	0.3384856170656443	0.7668733086661236	DNA	Dmc1, Dnmt3l, Gins2, H2afy2, Hmga2, Hormad1, Mlh1, Psmc3ip, Rad50, Top1
Rattus_norvegicus	enzyme activator complex	4/1864	26/17559	0.3497373028156502	0.7721541152299458	DNA	Flcn, Lamtor5, Pcna, Psmc3ip
Rattus_norvegicus	H4/H2A histone acetyltransferase complex	4/1864	26/17559	0.3497373028156502	0.7721541152299458	DNA	Dmap1, Mbtd1, Morf4l1, Msl3
Rattus_norvegicus	NuA4 histone acetyltransferase complex	4/1864	26/17559	0.3497373028156502	0.7721541152299458	DNA	Dmap1, Mbtd1, Morf4l1, Msl3
Rattus_norvegicus	ribosome	25/1864	200/17559	0.3569852819498013	0.7795681565709133	DNA	Bre, Cnbd2, Hspa14, LOC103690996, LOC108352688, Mrpl2, Mrpl33, Mrpl42, Mrpl46, Mrps15, RGD1564325, Rpl14, Rpl21, Rpl22l1, Rpl27, Rpl31, Rpl34, Rpl35a, Rpl5, Rplp0, Rps13, Rps25, Rps5, Tex12, Usp10
Rattus_norvegicus	cellular_component	1770/1864	16587/17559	0.3622495200483386	0.7867774058586823	DNA	A2ml1, Abcb11, Abcg1, Abhd17b, Abhd3, Abi3bp, Ablim1, Ablim3, Acaa2, Ace2, Acnat1, Acnat2, Acot12, Acot13, Acr, Acsl5, Acta2, Actr1b, Adam18, Adam19, Adam5, Adam9, Adamts17, Adamts2, Adamts3, Adamts7, Adamtsl3, Adcy5, Adcy7, Adcyap1r1, Adgra3, Adgrf3, Adgrg7, Adh4, Adh5, Adh6, Adhfe1, Adra1b, Adra2b, Adra2c, Adrb2, Agap1, Agpat5, Agxt, Aifm2, Aimp1, Aipl1, Akap1, Akap10, Akna, Akr7a2, Akr7a3, Akt1, Akt2, Aktip, Aldh1a3, Aldh9a1, Alg8, Alk, Alox5ap, Amdhd1, Amelx, Amer2, Amigo2, Ammecr1, Ampd1, Ankrd1, Ankrd22, Ankrd26, Anks6, Anln, Antxr1, Anxa2, Aoah, Ap1s2, Ap3b1, Ap4b1, Apba1, Apcdd1, Apln, Aplp1, Aplp2, Aqp2, Aqp4, Aqp5, Areg, Arhgap32, Arhgap33, Arhgdib, Arhgef10, Arhgef10l, Arhgef5, Arl4a, Arl6ip5, Arl6ip6, Aspa, Astl, Ate1, Atic, Atp13a4, Atp1a1, Atp1a2, Atp1a4, Atp1b3, Atp2b1, Atp5j, Atp5s, Atp6v0e1, Atp9b, Atpaf1, Atr, Atxn1, Atxn10, Aven, Avpr1a, Avpr1b, B3glct, B4galt4, Bag6, Bambi, Banf2, Bap1, Basp1, Batf, Bbs9, Bcas2, Bccip, Bckdhb, Bcl11b, Bcl2l15, Bcl7a, Bcl9, Bdh2, Bdp1, Begain, Best1, Best3, Bfsp1, Bhlhe40, Bhmt, Bhmt2, Bicc1, Blmh, Blnk, Bloc1s6, Bmp2, Bmp6, Bmp8b, Bmx, Bnip1, Boll, Bphl, Brd7, Bre, Brms1l, Bsnd, Bsx, Btg1, Btla, Btnl9, C1galt1, C1ql2, C1rl, C2cd4a, C5, C7, C8a, C8b, Cacna1b, Cacna1e, Cacng1, Cacng4, Cacybp, Cadm1, Calb2, Calm1, Camk1d, Cap1, Cap2, Caprin1, Capza3, Car11, Cartpt, Casp14, Casp2, Casp7, Casq2, Cav2, Cc2d2a, Ccdc184, Ccdc38, Ccdc43, Ccdc6, Ccdc69, Ccdc84, Ccdc88c, Cckar, Ccnt2, Ccnyl1, Cct2, Cd180, Cd2, Cd38, Cd47, Cd93, Cdc123, Cdc14b, Cdc37l1, Cdc42, Cdc42ep4, Cdk1, Cdk11b, Cdk13, Cdk18, Cdkl1, Cdkn2aip, Cdkn2c, Cdnf, Cdon, Ceacam16, Ceacam19, Cenpm, Cenpu, Cenpv, Cep120, Cep152, Cep350, Cep57, Cep68, Cep83, Cept1, Cer1, Cerk, Cfap206, Cfap58, Cfdp1, Chat, Chchd3, Chchd6, Chchd7, Chmp3, Chmp4bl1, Chmp7, Chp2, Chpt1, Chrdl2, Chrm3, Chrnb2, Chrnb3, Chst3, Chst5, Chsy1, Chuk, Churc1, Cish, Clcc1, Cldn18, Cldn2, Cldn23, Cldn34e, Clint1, Clip4, Clk3, Clrn1, Clrn2, Clrn3, Clvs1, Cma1, Cmah, Cmas, Cmtm2a, Cnbd2, Cnga1, Cnga3, Cnih1, Cnksr1, Cnn3, Cnot4, Cnot7, Cntn4, Cntnap4, Coasy, Colca2, Cops8, Copz2, Coq6, Cox5b, Cpb2, Cpd, Cpe, Cpeb1, Cplx2, Cplx4, Cpm, Cpn1, Cpne6, Cpsf4l, Creb3, Crebrf, Creg1, Crim1, Cript, Crtac1, Crtc3, Cryl1, Csnk1a1, Csnk1g1, Csnk2b, Csrp1, Csrp3, Cst12, Cst9l, Ctdspl2, Ctgf, Ctif, Ctnnal1, Ctnnbl1, Ctns, Ctps1, Ctr9, Ctrb1, Ctse, Ctsl, Ctss, Ctsz, Cxcl1, Cxcl10, Cxcl11, Cxcl2, Cxcr4, Cyb5a, Cybrd1, Cyc1, Cyfip2, Cyld, Cyp1a1, Cyp1b1, Cyp27a1, Cyp2c23, Cyp2j16, Cyp2u1, Cyp4v3, Dbi, Dbt, Dcaf17, Dcbld1, Dcdc2c, Dclre1a, Dclre1c, Dctn6, Dcun1d4, Decr1, Defb43, Dennd2d, Dennd4a, Dgka, Dhrs4, Dhrs7c, Dhx36, Dip2a, Dirc2, Disp1, Dixdc1, Dkk3, Dlat, Dlc1, Dlgap2, Dlgap5, Dlst, Dmap1, Dmc1, Dmrt1, Dmrt2, Dmrt3, Dnah1, Dnah3, Dnah6, Dnajc13, Dnajc14, Dnm3, Dnmt3l, Dock5, Dock8, Dok2, Dopey2, Dpy19l3, Dram1, Drc1, Drd1, Drgx, Dusp1, Dvl1, Dynlrb2, Dyrk1a, Dyrk2, Dyrk4, Dysf, E2f8, Eaf1, Eda, Eef1e1, Eefsec, Efhc1, Egflam, Egfr, Egr2, Ehd3, Ehf, Eid1, Eif3j, Eif4b, Eif4e1b, Eif4ebp1, Eif4g2, Eif5, Eif5a2, Elac1, Elf1, Elk3, Ell2, Eln, Elovl2, Elovl3, Elovl4, Elovl5, Emc1, Enah, Enkur, Enpp6, Entpd1, Entpd3, Entpd4, Entpd5, Eomes, Epb41l2, Epgn, Epha4, Eps8, Eps8l3, Erbin, Ercc4l1, Ercc6, Ereg, Ergic1, Ergic3, Erlin1, Ern2, Esm1, Esrrb, Ets1, Exosc3, Exosc4, Extl1, F11, F13a1, Fabp12, Faim2, Fam118b, Fam131b, Fam134a, Fam171a1, Fam179a, Fam19a4, Fam208b, Fam20c, Fam46c, Fam64a, Fam71b, Fancc, Fank1, Far1, Fat2, Fbln1, Fbln2, Fbln7, Fbxl12, Fbxl22, Fbxo15, Fbxo22, Fbxo7, Fbxo9, Fcgr1a, Fcgr2b, Fcnb, Fcrl3, Fcrlb, Fdxacb1, Ffar4, Fgd5, Fgd6, Fgf1, Fgf12, Fgf17, Fgf6, Fgf9, Fgfbp1, Fhl2, Fibcd1, Figf, Fkbp14, Fkbp6, Flcn, Flvcr2, Fndc9, Fosl2, Foxd2, Foxd4, Foxf2, Foxn3, Foxo1, Foxp1, Foxq1, Foxs1, Frmd7, Frmpd1, Frmpd3, Frrs1l, Frs2, Frzb, Fscb, Fst, Fstl1, Fut8, Fxr1, Fzd5, G3bp1, G6pc, Gab1, Gabpa, Gabrg3, Gadd45g, Galk2, Galnt12, Galnt14, Galnt2, Gapt, Gar1, Gas7, Gata2, Gba2, Gbx2, Gc, Gckr, Gclc, Gcm1, Gcnt1, Gda, Gdf10, Gdf2, Gdpd5, Gen1, Ggact, Ggct, Ghitm, Gimap8, Gins2, Gins4, Gja3, Gja8, Glipr1, Glipr1l2, Glis3, Glp2r, Glra2, Glrx, Gls, Glt1d1, Glt8d2, Gltscr1l, Gmnn, Gna13, Gnmt, Gnrh1, Golga5, Golga7, Gpaa1, Gpatch2l, Gpc4, Gpr137c, Gpr139, Gpr149, Gpr171, Gpr173, Gpr26, Gpr45, Gpr50, Gpr68, Gpr89b, Gprin2, Gpx2, Gpx8, Grap2, Greb1, Grik1, Grik2, Grip1, Grp, Gsap, Gsg1l2, Gsk3b, Gsr, Gstm4, Gtf2e1, Gtf2f2, Gtf3a, Gzma, Gzmk, H1foo, H2afy2, Hacd2, Hadh, Havcr2, Hdac7, Hdc, Hdhd2, Helb, Helt, Hes1, Heyl, Hgf, Hibadh, Hibch, Hip1, Hist2h3c2, Hist2h4, Hk1, Hmbox1, Hmga2, Hmgn3, Hmx3, Hnf1a, Hoga1, Hormad1, Hpcal1, Hps1, Hps3, Hpse2, Hr, Hs3st2, Hsd17b1, Hspa14, Hspb3, Hspbap1, Hsph1, Htra4, Hus1b, Ibsp, Ica1l, Icos, Icoslg, Ido1, Ido2, Ifi35, Ifih1, Ifit2, Ifng, Ifngr1, Ifnlr1, Ift43, Ift88, Igf1, Igf2bp2, Igfbp2, Igfbp5, Igfbp7, Igsf21, Igsf23, Igsf8, Igsf9b, Ikzf5, Il10rb, Il13ra1, Il16, Il18, Il18rap, Il1r1, Il1r2, Il1rl1, Il20ra, Il22ra1, Il22ra2, Il31ra, Il6r, Il6st, Ilk, Immt, Inip, Insc, Ints1, Ints6, Ints6l, Ints9, Invs, Ipo7, Iqgap1, Iqgap2, Irak3, Irak4, Irf2, Isca2, Isl2, Isoc2b, Itga1, Itga10, Itga2, Itga8, Itk, Itm2c, Itpr2, Jak1, Jdp2, Jmjd4, Ka11, Kank1, Kank4, Kat14, Katnal1, Kcna1, Kcnd2, Kcne5, Kcnf1, Kcnh1, Kcnmb1, Kcnmb4, Kcnn3, Kcnv2, Kdelc2, Kif14, Kif16b, Kif2a, Kif3a, Kif4a, Kirrel2, Klf15, Klf3, Klf7, Klkb1, Kmt2c, Kpna7, Krr1, Ksr2, Ky, Kyat3, L3mbtl3, LOC100302372, LOC100359479, LOC100360390, LOC100360601, LOC100361543, LOC100364016, LOC100909648, LOC100909836, LOC100909899, LOC100909977, LOC100910078, LOC100910088, LOC100910163, LOC100910401, LOC100910497, LOC100910885, LOC100911215, LOC100911305, LOC100912218, LOC100912338, LOC102546903, LOC102548286, LOC102550385, LOC102552337, LOC102554231, LOC103690888, LOC103690996, LOC103693257, LOC103693683, LOC103694730, LOC108352309, LOC108352688, LOC108353098, LOC297756, LOC367830, LOC499235, LOC500300, LOC500959, LOC56764, LOC679811, LOC680273, LOC684208, LOC684709, LOC684871, LOC685157, LOC691658, LOC691921, LOC691931, Lamc1, Lamc2, Lamtor5, Lancl3, Laptm4a, Larp6, Lars, Layn, Lbh, Lcp1, Lcp2, Ldb2, Ldlrad3, Lect1, Leprot, Leprotl1, Lgals9, Lgi2, Lgi3, Lhx5, Limch1, Lin52, Lman1, Lmnb1, Lmo2, Lmo3, Lnx1, Lonp2, Loxl4, Lpgat1, Lpin1, Lpxn, Lrba, Lrch1, Lrfn4, Lrig1, Lrit3, Lrp2, Lrp8, Lrrc10, Lrrc19, Lrrc49, Lrrc75a, Lrrn2, Lrrn4, Lsm6, Lss, Lta4h, Ltbp1, Ltbp2, Lum, Ly6g5b, Lypd8, Lysmd3, Lzts1, MGC105649, MGC114492, Mad2l1bp, Maf1, Mafb, Malsu1, Man1a2, Man2a1, Man2a2, Map2k4, Map2k5, Map3k1, Map3k4, Map4k5, Mapk1ip1l, Mapk4, Mapk9, March4, Mars2, Mas1, Mblac2, Mbnl2, Mbtd1, Mcc, Mcm10, Mcmbp, Mcph1, Mcpt1, Mcpt10, Mcpt1l3, Mcpt1l4, Mcpt2, Mcpt3, Mcpt4, Mcpt8l2, Mcur1, Mdh2, Mdm1, Mea1, Med12l, Med13l, Med7, Medag, Mef2a, Meltf, Mepe, Metap1, Mettl13, Mettl24, Mettl8, Mfsd4, Mgam, Mgat4a, Mgp, Mical2, Micu2, Mid2, Minpp1, Mios, Mixl1, Mlc1, Mlh1, Mmaa, Mmadhc, Mmd, Mmd2, Mmgt2, Mmp17, Mmp19, Mmp2, Mob1a, Mocs2, Morf4l1, Mos, Mospd4, Mpp5, Mpst, Mpz, Mras, Mrln, Mroh2b, Mrpl10, Mrpl18, Mrpl2, Mrpl33, Mrpl42, Mrpl46, Mrps11, Mrps14, Mrps15, Mrps17, Mrps22, Mrps31, Mrto4, Msgn1, Msi1, Msl3, Msra, Mthfd1l, Mthfd2l, Mtmr2, Mtmr7, Mtmr9, Mtnr1a, Mturn, Mtx2, Mybpc1, Mybphl, Mycn, Myh1, Myh3, Myl4, Mylip, Mylk, Myo10, Myo3a, Myocd, Myom2, Myom3, Myoz3, Myrfl, Mzt2b, N4bp2l2, NEWGENE_1305281, NEWGENE_1310139, Nadk2, Naglu, Nap1l1, Nat10, Nat14, Ncdn, Ncf4, Nck2, Ncoa1, Nde1, Ndufa10, Ndufa12, Ndufab1, Ndufaf5, Ndufb9, Ndufs6, Necab1, Nedd1, Nek9, Nes, Neu3, Neurog1, Neurog3, Nf1, Nfatc1, Nfatc2, Nfe2l1, Nfxl1, Ngef, Ngfr, Nhlh2, Nipa2, Nipal1, Nipal2, Nipal4, Nkain4, Nkd1, Nkx2-5, Nkx6-3, Nlk, Nlrc4, Nlrx1, Nmt1, Noa1, Nobox, Nod2, Nog, Nol7, Nostrin, Nox3, Npy4r, Nqo2, Nr2e1, Nr5a1, Nrap, Nrg1, Nrl, Nrp1, Nsmce4a, Nsrp1, Nt5c1a, Ntf3, Ntn4, Nts, Ntsr2, Nuak1, Nubp1, Nubpl, Nudt4, Nuf2, Nufip1, Nuggc, Nup37, Nupr2, Nxph4, Nxt2, Oasl, Ofd1, Ola1, Olfml2a, Olig1, Olr1413, Olr1545, Olr1548, Olr1549, Olr59, Olr62, Olr63, Oosp2, Opa1, Or10ad1, Orc5, Ormdl2, Ormdl3, Osbpl8, Oscp1, Otoa, Otogl, Oxgr1, Pa2g4, Pabpc1, Paip1, Pak1, Palb2, Paqr8, Parm1, Parp11, Parp14, Parp9, Pars2, Pask, Pax1, Pcbd2, Pcdh19, Pck2, Pcna, Pde10a, Pde4d, Pde4dip, Pdgfra, Pdha1, Pdhx, Pdia5, Pdk3, Pdlim1, Pdlim3, Pds5b, Pdyn, Pdzd3, Pdzk1, Pdzrn3, Peli2, Perp, Pex6, Pf4, Pgap1, Pggt1b, Phf7, Phka2, Phkb, Phlda1, Phlda3, Phldb2, Phyhipl, Piezo2, Piga, Pigf, Pigh, Pigk, Pigl, Pih1d2, Pik3ap1, Pik3r5, Pilrb, Pir, Pirt, Pitpnc1, Pitx3, Piwil1, Pkdcc, Pla2g12a, Pla2g4d, Pla2g6, Pla2r1, Plag1, Plat, Plcz1, Plekha2, Plekha8, Plekhg1, Plekhh2, Plet1, Plk1, Pls1, Plxnc1, Pmp2, Pmp22, Pmvk, Pnldc1, Podxl2, Poldip2, Polr1a, Polr3b, Polr3g, Polr3gl, Pomc, Popdc2, Por, Pou2af1, Ppa1, Ppbp, Ppfibp2, Pphln1, Ppie, Ppp2cb, Ppp2r2b, Ppp2r5d, Ppp4r3b, Pqlc2, Pragmin, Prdm1, Prep, Prex1, Primpol, Prkab2, Prkacb, Prkcb, Prkce, Prkch, Prkd3, Prok2, Prosc, Prox2, Prpf8, Prps1, Prr5, Prss48, Prune2, Psap, Psmc3ip, Psmd12, Psmd3, Psmg3, Psmg4, Psph, Ptch1, Ptges3l, Ptgr2, Ptk2b, Ptp4a2, Ptpn7, Ptprb, Ptprn2, Ptx3, Pvalb, Pxn, Pxylp1, Pygl, Pym1, Pyroxd2, Qk, Qrsl1, Qsox1, RGD1304810, RGD1304963, RGD1305207, RGD1305587, RGD1305807, RGD1306739, RGD1310553, RGD1310769, RGD1311447, RGD1311756, RGD1311899, RGD1359290, RGD1559683, RGD1560203, RGD1560289, RGD1561161, RGD1561445, RGD1561730, RGD1562310, RGD1562525, RGD1562914, RGD1563400, RGD1564325, RGD1564447, RGD1564937, RGD1565367, RGD1565498, RGD1566006, RGD1566373, Rab11fip1, Rab15, Rab22a, Rab31, Rab35, Rab3ip, Rab7b, Rab9a, Rabgap1, Rabl2a, Rabl3, Rad1, Rad18, Rad50, Rad51ap1, Rad51c, Raf1, Ralb, Ralgps2, Ran, Rap1b, Rap1gds1, Rap2a, Rap2b, Rars, Rasd1, Rasl11a, Rassf3, Rassf5, Rax, Rbbp8, Rbm10, Rbm11, Rbm14, Rbm19, Rbm20, Rbm22, Rbm24, Rbm27, Rbm4, Rbm41, Rbm4b, Rbp2, Rbpj, Rce1, Rcvrn, Rd3, Reep4, Reep5, Reps1, Rerg, Rfc1, Rfc5, Rftn2, Rfwd3, Rfx4, Rgma, Rgs6, Rho, Rhobtb1, Rhoj, Rictor, Rida, Rimbp2, Rin3, Ripply1, Rita1, Rnf103, Rnf115, Rnf169, Rnf17, Rnf182, Rnf19b, Rnf225, Rngtt, Rpl14, Rpl21, Rpl22l1, Rpl27, Rpl30l1, Rpl31, Rpl34, Rpl35a, Rpl5, Rplp0, Rpp30, Rps13, Rps25, Rps5, Rras2, Rrbp1, Rrh, Rrp8, Rsbn1, Rsph3, Rspo2, Rtn4, Rtn4ip1, Rtp4, Rxfp2, Rxrg, Ryk, S100b, S1pr3, Sall3, Samd8, Sar1a, Sarnp, Saxo1, Saxo2, Sc5d, Scaf4, Scaf8, Scfd1, Scgb3a1, Scimp, Scmh1, Scml1, Scn2a, Scn3a, Scn8a, Scnn1g, Sco1, Sctr, Sdad1, Sdcbp2, Sdhd, Sdk2, Sdr42e1, Sebox, Sec22a, Sec31a, Sec61a2, Sema5b, Sema6a, Sep15, Sepsecs, Sept10, Sept14, Sept2, Sept3, Serpinb8, Serpind1, Sf3b5, Sfswap, Sftpc, Sgms1, Sgo2, Sgpl1, Sgsm1, Sh2b2, Sh2d1a, Sh3bgrl3, Sh3bp4, Sh3bp5, Sh3gl3, Sh3rf2, Sh3tc2, Shank3, Sharpin, Shc1, Shfm1, Shpk, Shq1, Shtn1, Sipa1l1, Sirpa, Slc12a2, Slc12a8, Slc16a6, Slc16a9, Slc18a3, Slc1a3, Slc22a1, Slc22a2, Slc22a3, Slc23a3, Slc25a26, Slc25a36, Slc25a54, Slc2a13, Slc2a9, Slc30a2, Slc35a4, Slc35c1, Slc37a4, Slc38a4, Slc39a8, Slc44a1, Slc44a3, Slc45a4, Slc47a2, Slc48a1, Slc4a10, Slc6a1, Slc6a11, Slc7a1, Slc9a9, Slfnl1, Smad1, Smad4, Smad7, Smco4, Smim13, Smim17, Smim20, Smpd5, Smyd1, Sncb, Snrnp48, Snrpf, Snx1, Snx18, Snx31, Socs2, Socs5, Sorbs2, Sos2, Sox14, Sox7, Sp6, Spam1, Spata13, Spatc1, Spg11, Sphkap, Spic, Spin1, Spink13, Spire1, Spopl, Sptb, Sra1, Srd5a2, Srgap1, Srgap2, Srgap3, Srms, Srpra, Ssc5d, Ssr3, Sstr2, Sstr4, St3gal5, St8sia5, St8sia6, Stab2, Stard7, Stat5a, Stat5b, Stc1, Stc2, Stfa3, Stim2, Stk36, Stmn2, Stt3b, Stum, Stx17, Stx8, Styxl1, Sucla2, Sugct, Supt3h, Sv2c, Sycp2l, Syde2, Syt2, Taar8a, Taar9, Tacc2, Tacr2, Tada2a, Tada3, Taf10, Taf13, Tanc2, Tas1r3, Tbc1d31, Tbc1d7, Tbcc, Tbck, Tbk1, Tbx15, Tbx3, Tbx5, Tceanc, Tcf7l2, Tdg, Tdrd3, Tectb, Teddm1, Telo2, Tenm2, Terf1, Tes, Tex12, Tex29, Tex35, Tex38, Tfb1m, Tfpi, Tgfbrap1, Tgif1, Thada, Thbd, Thnsl1, Timm8b, Tirap, Tlr1, Tlr10, Tlr2, Tm2d2, Tm4sf19, Tm9sf3, Tmcc3, Tmco1, Tmem108, Tmem131, Tmem132d, Tmem132e, Tmem139, Tmem140, Tmem164, Tmem17, Tmem170a, Tmem170b, Tmem171, Tmem174, Tmem185b, Tmem198b, Tmem220, Tmem225, Tmem230, Tmem232, Tmem266, Tmem37, Tmem55a, Tmem60, Tmem64, Tmem72, Tmem74b, Tmem87b, Tmf1, Tmigd1, Tmprss11c, Tmx1, Tnfrsf11b, Tnfrsf13c, Tnfrsf19, Tnfsf15, Tnnc1, Tnni1, Tnnt2, Tnp1, Tnr, Tomm20, Top1, Tox3, Tp53bp2, Tp63, Tpd52, Tpd52l1, Tpd52l3, Tpgs2, Tpte2, Trafd1, Trap1a, Trappc11, Trappc12, Trappc2, Trappc4, Trim11, Trim2, Trim26, Trim31, Trim35, Trim40, Trim42, Trim45, Trim68, Triml1, Triml2, Trmt12, Trmt1l, Trpm1, Trpm8, Trpv3, Tsc22d1, Tsen2, Tshr, Tsku, Tsnax, Tspan15, Tspan17, Tspan8, Tspyl2, Tst, Ttc23, Ttc26, Ttc4, Ttc7b, Ttc9, Ttf2, Ttk, Ttll7, Tubb1, Tubb2a, Tubb2b, Tvp23a, Twist2, Txk, Txn2, Txndc16, Txndc2, Txnrd3, Tysnd1, Tyw3, U2surp, Uaca, Ube2q1, Ube4a, Ubl5, Ubr5, Ubxn11, Ubxn2b, Uchl1, Ucp1, Umodl, Umodl1, Unc5a, Unc79, Upb1, Upk1b, Upp2, Uprt, Uqcrc2, Usp10, Usp12, Usp15, Usp3, Usp31, Usp38, Uspl1, Uts2, Vangl1, Vapa, Vapb, Vash1, Vat1, Vcl, Vdac3, Vezf1, Vim, Vom2r62, Vps13a, Vps33a, Vsig10, Vtcn1, Vtn, Vwa2, Vwa3b, Vwa8, Wbp4, Wdfy1, Wdr11, Wdr27, Wdr43, Wdr91, Wipf3, Wisp2, Wnt7b, Wnt9a, Wt1, Wwc2, Wwc3, Wwtr1, Xcr1, Xdh, Xpnpep2, Xpo7, Xrcc5, Xrcc6, Xrra1, Ypel5, Ywhaz, Zap70, Zar1, Zc3h13, Zcwpw1, Zdhhc15, Zdhhc17, Zdhhc2, Zdhhc6, Zdhhc9, Zeb1, Zfand6, Zfhx3, Zfp110, Zfp202, Zfp28, Zfp354c, Zfp410, Zfp422, Zfp462, Zfp532, Zfp583, Zfp612, Zfp628, Zfp638, Zfp644, Zfp667, Zfp703, Zfp78, Zfp787, Zfp867, Zfp879, Zfp90, Zhx1, Zp2, Zpbp2, Zranb3, Zscan26, Zswim5, Zxdc, Zyx
Rattus_norvegicus	transcription regulator complex	58/1864	489/17559	0.3712275192056284	0.7891417833121948	DNA	Ankrd1, Anxa2, Batf, Bcl9, Bdp1, Bsx, Creb3, Creg1, E2f8, Ets1, Fosl2, Foxf2, Gata2, Gcm1, Gmnn, Gtf2e1, Gtf2f2, Helt, Hnf1a, Jdp2, Ldb2, Lin52, Lmo2, Lpin1, Maf1, Mafb, Med7, Mef2a, N4bp2l2, Ncoa1, Nfatc1, Nfatc2, Nkx2-5, Nr5a1, Pdlim1, Pou2af1, Rbbp8, Rbm14, Rbm4b, Rbpj, Rxrg, Smad1, Smad4, Smad7, Sox14, Sra1, Supt3h, Tada3, Taf10, Taf13, Tbx15, Tbx3, Tbx5, Tcf7l2, Twist2, Wwtr1, Xrcc6, Zfhx3
Rattus_norvegicus	mitochondrion	132/1864	1159/17559	0.3745181933062529	0.7891417833121948	DNA	Abcg1, Acaa2, Acot13, Acsl5, Adh5, Adhfe1, Agpat5, Agxt, Aifm2, Akap1, Akap10, Akr7a2, Akt1, Ammecr1, Ap3b1, Atpaf1, Bckdhb, Bphl, C7, Calm1, Cap1, Casp14, Chchd3, Chchd6, Chchd7, Coq6, Cox5b, Cyc1, Cyp1b1, Cyp27a1, Dbt, Decr1, Dhrs4, Dhx36, Dip2a, Dlst, Elk3, Fbxo7, Gckr, Gclc, Gimap8, Gls, Gpaa1, Gsk3b, Gsr, Hadh, Helb, Hibadh, Hibch, Hk1, Hoga1, Ifih1, Immt, Isca2, Kyat3, LOC100909836, LOC102550385, LOC500300, LOC691921, Lrrc10, Malsu1, Mapk9, Mcur1, Mdh2, Mettl13, Mettl8, Micu2, Mmaa, Mmadhc, Mpst, Mrpl10, Mrpl18, Mrpl33, Mrpl42, Mrpl46, Mrps31, Msra, Mthfd1l, Mthfd2l, Mtx2, Nadk2, Ndufa12, Ndufab1, Ndufaf5, Ndufs6, Nlrx1, Noa1, Nol7, Nubpl, Opa1, Parp9, Pars2, Pdha1, Pdhx, Pdk3, Perp, Pla2g6, Poldip2, Ppp2r2b, Prkce, Qrsl1, Rad51c, Raf1, Rap1gds1, Rida, Rtn4ip1, Sco1, Sdhd, Sh3bp5, Slc25a36, Slc44a1, Smim20, Smpd5, Sphkap, Stx17, Styxl1, Sucla2, Sugct, Tex12, Tmigd1, Tomm20, Trafd1, Trim31, Tsc22d1, Tst, Txn2, Txnrd3, Ucp1, Uqcrc2, Usp15, Vdac3, Vwa8
Rattus_norvegicus	synaptonemal structure	5/1864	32/17559	0.3805418760598996	0.7891417833121948	DNA	Fkbp6, Hormad1, Mlh1, Plk1, Tex12
Rattus_norvegicus	integrin complex	5/1864	32/17559	0.3805418760598996	0.7891417833121948	DNA	Itga1, Itga10, Itga2, Itga8, Pmp22
Rattus_norvegicus	synaptonemal complex	5/1864	32/17559	0.3805418760598996	0.7891417833121948	DNA	Fkbp6, Hormad1, Mlh1, Plk1, Tex12
Rattus_norvegicus	podosome	5/1864	32/17559	0.3805418760598996	0.7891417833121948	DNA	Dock5, Lcp1, Lpxn, Vcl, Wisp2
Rattus_norvegicus	oxidoreductase complex	16/1864	124/17559	0.3806830445064904	0.7891417833121948	DNA	Bckdhb, Cyc1, Dbt, Dlat, Dlst, Ncf4, Ndufa10, Ndufa12, Ndufab1, Ndufb9, Ndufs6, Nox3, Pdha1, Pdhx, Sdhd, Uqcrc2
Rattus_norvegicus	clathrin-coated vesicle	12/1864	88/17559	0.3826345780994727	0.7905510097659677	DNA	Aqp2, Clint1, Clrn1, Clvs1, Cpne6, Dvl1, Hip1, Ngfr, Rab35, Sh3bp4, Snx18, Vps33a
Rattus_norvegicus	potassium channel complex	12/1864	89/17559	0.3859286462488992	0.7943665314619858	DNA	Calm1, Grik1, Grik2, Kcna1, Kcnd2, Kcne5, Kcnf1, Kcnh1, Kcnmb1, Kcnmb4, Kcnv2, Pde4d
Rattus_norvegicus	intracellular membrane-bounded organelle	888/1864	8196/17559	0.3901463980218819	0.7957191259222327	DNA	Abcb11, Abcg1, Acaa2, Acnat1, Acnat2, Acot13, Acr, Acsl5, Adam19, Adcy5, Adcyap1r1, Adh5, Adhfe1, Adra1b, Adra2b, Adrb2, Agpat5, Agxt, Aifm2, Aipl1, Akap1, Akap10, Akr7a2, Akr7a3, Akt1, Akt2, Aktip, Alox5ap, Amelx, Amigo2, Ammecr1, Ankrd1, Anxa2, Ap1s2, Ap3b1, Apba1, Aplp1, Aplp2, Aqp2, Aqp5, Areg, Arhgap32, Arhgap33, Arhgef5, Arl4a, Aspa, Astl, Ate1, Atp1a1, Atp1a2, Atp1b3, Atp2b1, Atp9b, Atpaf1, Atr, Atxn1, Avpr1a, Avpr1b, B4galt4, Bag6, Banf2, Bap1, Basp1, Batf, Bcas2, Bccip, Bckdhb, Bcl11b, Bcl2l15, Bcl9, Begain, Bhlhe40, Bhmt, Blnk, Bloc1s6, Bmp2, Bnip1, Bphl, Brd7, Bre, Bsx, Btg1, C2cd4a, C7, Cacybp, Cadm1, Calb2, Calm1, Camk1d, Cap1, Capza3, Cartpt, Casp14, Casp2, Casp7, Casq2, Cav2, Ccdc69, Cckar, Ccnt2, Cd2, Cd93, Cdc14b, Cdc42, Cdc42ep4, Cdk1, Cdk11b, Cdk13, Cdk18, Cdkl1, Cdkn2aip, Cdkn2c, Cdnf, Cenpm, Cenpu, Cenpv, Cep57, Cep83, Cept1, Cfdp1, Chchd3, Chchd6, Chchd7, Chmp3, Chmp4bl1, Chmp7, Chp2, Chpt1, Chst3, Chsy1, Chuk, Clcc1, Clint1, Clip4, Clk3, Clrn1, Clvs1, Cma1, Cmah, Cmas, Cnot7, Colca2, Cops8, Coq6, Cox5b, Cpd, Cpe, Cpeb1, Cplx2, Cpne6, Creb3, Crebrf, Creg1, Crtc3, Csnk1a1, Csnk1g1, Csnk2b, Csrp1, Csrp3, Ctdspl2, Ctnnbl1, Ctns, Ctr9, Ctse, Ctsl, Ctss, Ctsz, Cxcr4, Cyb5a, Cyc1, Cyp1a1, Cyp1b1, Cyp27a1, Cyp2c23, Cyp2j16, Cyp2u1, Dbi, Dbt, Dclre1a, Dclre1c, Dcun1d4, Decr1, Dennd4a, Dhrs4, Dhx36, Dip2a, Dirc2, Dlc1, Dlgap5, Dlst, Dmap1, Dmc1, Dmrt1, Dmrt2, Dmrt3, Dnm3, Dnmt3l, Dopey2, Dram1, Drd1, Drgx, Dusp1, Dvl1, Dyrk1a, Dyrk2, Dyrk4, Dysf, E2f8, Eef1e1, Egfr, Egr2, Ehd3, Ehf, Eif4ebp1, Elac1, Elf1, Elk3, Elovl2, Elovl3, Elovl4, Elovl5, Emc1, Enkur, Entpd1, Entpd4, Entpd5, Eomes, Erbin, Ercc6, Ergic1, Ergic3, Esrrb, Ets1, Exosc3, Exosc4, Extl1, Fabp12, Faim2, Fam134a, Fam20c, Fam46c, Fam71b, Fank1, Far1, Fat2, Fbxo22, Fbxo7, Fcgr2b, Ffar4, Fgf1, Fgf12, Fhl2, Fkbp14, Flcn, Fosl2, Foxd2, Foxd4, Foxf2, Foxn3, Foxo1, Foxp1, Foxq1, Foxs1, Fst, Fxr1, Fzd5, G6pc, Gabpa, Gadd45g, Galnt12, Galnt14, Galnt2, Gapt, Gata2, Gbx2, Gckr, Gclc, Gcm1, Gimap8, Gins2, Gins4, Glis3, Glra2, Glrx, Gls, Glt8d2, Gmnn, Gna13, Gnrh1, Golga5, Gpaa1, Gpatch2l, Grap2, Grik1, Grip1, Grp, Gsk3b, Gsr, Gtf2e1, Gtf2f2, Gtf3a, Gzma, Gzmk, H1foo, Hacd2, Hadh, Havcr2, Hdac7, Helb, Helt, Hes1, Heyl, Hibadh, Hibch, Hip1, Hist2h3c2, Hk1, Hmbox1, Hmga2, Hmgn3, Hmx3, Hnf1a, Hoga1, Hormad1, Hps1, Hspb3, Hsph1, Ica1l, Ifi35, Ifih1, Ifit2, Igf1, Igf2bp2, Igsf8, Ikzf5, Il16, Immt, Inip, Ints1, Ints6, Ints9, Ipo7, Iqgap1, Irak3, Irak4, Irf2, Isca2, Isl2, Isoc2b, Itga1, Itga8, Itk, Itm2c, Itpr2, Jak1, Jdp2, Jmjd4, Kank1, Kat14, Kcna1, Kif16b, Klf15, Klf7, Kmt2c, Kpna7, Kyat3, L3mbtl3, LOC100364016, LOC100909648, LOC100909836, LOC100910163, LOC100910401, LOC100912338, LOC102548286, LOC102550385, LOC499235, LOC500300, LOC56764, LOC680273, LOC684871, LOC691658, LOC691921, LOC691931, Lamtor5, Laptm4a, Larp6, Lars, Lbh, Ldb2, Leprot, Leprotl1, Lgals9, Lgi3, Lhx5, Lman1, Lmnb1, Lmo2, Lmo3, Lonp2, Lpgat1, Lpin1, Lpxn, Lrba, Lrp2, Lrrc10, Lsm6, Lta4h, Lysmd3, MGC114492, Mad2l1bp, Maf1, Mafb, Malsu1, Man1a2, Man2a1, Mapk4, Mapk9, Mbnl2, Mbtd1, Mcc, Mcm10, Mcmbp, Mcpt1, Mcpt10, Mcpt1l3, Mcpt1l4, Mcpt2, Mcpt3, Mcpt4, Mcpt8l2, Mcur1, Mdh2, Mdm1, Med7, Mef2a, Meltf, Mettl13, Mettl8, Mgat4a, Mical2, Micu2, Mixl1, Mlc1, Mlh1, Mmaa, Mmadhc, Mmd, Mmgt2, Mmp2, Mob1a, Morf4l1, Mpp5, Mpst, Mroh2b, Mrpl10, Mrpl18, Mrpl33, Mrpl42, Mrpl46, Mrps31, Msgn1, Msi1, Msl3, Msra, Mthfd1l, Mthfd2l, Mtmr2, Mtx2, Mycn, Myh1, Myocd, Myrfl, N4bp2l2, Nadk2, Naglu, Nap1l1, Nat14, Nck2, Ncoa1, Ndufa12, Ndufab1, Ndufaf5, Ndufb9, Ndufs6, Neu3, Neurog1, Neurog3, Nf1, Nfatc1, Nfatc2, Nfe2l1, Nfxl1, Ngfr, Nipa2, Nipal1, Nkx2-5, Nkx6-3, Nlk, Nlrc4, Nlrx1, Noa1, Nobox, Nod2, Nol7, Nostrin, Nr2e1, Nr5a1, Nrl, Nrp1, Nsmce4a, Nsrp1, Ntf3, Nts, Nuak1, Nubp1, Nubpl, Nudt4, Nufip1, Nuggc, Nupr2, Nxt2, Olig1, Oosp2, Opa1, Orc5, Ormdl3, Osbpl8, Pa2g4, Pabpc1, Pak1, Paqr8, Parm1, Parp11, Parp14, Parp9, Pars2, Pask, Pax1, Pcbd2, Pcna, Pde4d, Pde4dip, Pdgfra, Pdha1, Pdhx, Pdia5, Pdk3, Pds5b, Pdyn, Perp, Pex6, Pf4, Pgap1, Phf7, Phlda1, Pir, Pitpnc1, Pitx3, Piwil1, Pkdcc, Pla2g6, Plat, Plcz1, Plk1, Pmp2, Pmp22, Pmvk, Pnldc1, Poldip2, Polr1a, Polr3g, Polr3gl, Pomc, Por, Ppa1, Ppbp, Ppie, Ppp2cb, Ppp2r2b, Ppp2r5d, Ppp4r3b, Pragmin, Prdm1, Prep, Primpol, Prkab2, Prkacb, Prkcb, Prkce, Prox2, Prpf8, Psap, Psmc3ip, Ptch1, Ptges3l, Ptk2b, Ptp4a2, Ptprn2, Ptx3, Pxylp1, Qk, Qrsl1, RGD1304810, RGD1305587, RGD1310553, RGD1310769, RGD1561445, RGD1562914, RGD1564447, RGD1564937, RGD1565498, RGD1566006, Rab11fip1, Rab22a, Rab31, Rab35, Rab3ip, Rab7b, Rab9a, Rad1, Rad18, Rad50, Rad51ap1, Rad51c, Raf1, Ran, Rap1gds1, Rap2a, Rap2b, Rars, Rasd1, Rassf5, Rax, Rbbp8, Rbm10, Rbm11, Rbm14, Rbm20, Rbm22, Rbm24, Rbm27, Rbm4, Rbm4b, Rbp2, Rbpj, Rd3, Reep4, Reep5, Rerg, Rfc1, Rfc5, Rfwd3, Rfx4, Rgma, Rgs6, Rho, Rida, Rin3, Ripply1, Rita1, Rnf103, Rnf169, Rnf19b, Rngtt, Rpl21, Rpl27, Rpl34, Rpl5, Rplp0, Rps13, Rps25, Rsbn1, Rtn4, Rtn4ip1, Rxrg, Ryk, S100b, Sall3, Sar1a, Sarnp, Saxo2, Scaf4, Scaf8, Scfd1, Scimp, Scmh1, Scml1, Sco1, Sdcbp2, Sdhd, Sdr42e1, Sebox, Sec31a, Sepsecs, Sept14, Sept2, Sf3b5, Sfswap, Sftpc, Sgpl1, Sh3bgrl3, Sh3bp4, Sh3bp5, Sh3gl3, Sh3rf2, Sh3tc2, Slc18a3, Slc25a36, Slc2a13, Slc30a2, Slc35a4, Slc35c1, Slc44a1, Slc9a9, Slfnl1, Smad1, Smad4, Smad7, Smim20, Smpd5, Smyd1, Snrpf, Snx1, Snx18, Snx31, Sox14, Sox7, Sp6, Spam1, Spg11, Sphkap, Spic, Spin1, Spire1, Spopl, Sra1, Srgap2, Ssr3, St3gal5, St8sia5, St8sia6, Stat5a, Stat5b, Stc1, Stc2, Stim2, Stk36, Stmn2, Stx17, Stx8, Styxl1, Sucla2, Sugct, Supt3h, Sv2c, Sycp2l, Syt2, Tada2a, Tada3, Taf10, Taf13, Tas1r3, Tbc1d7, Tbx15, Tbx3, Tbx5, Tceanc, Tcf7l2, Tdg, Tdrd3, Telo2, Tenm2, Terf1, Tex12, Tex35, Tgfbrap1, Tgif1, Thada, Tirap, Tlr1, Tlr2, Tmcc3, Tmem108, Tmem230, Tmem64, Tmem87b, Tmf1, Tmigd1, Tnp1, Tomm20, Top1, Tox3, Tp53bp2, Tp63, Tpd52, Trafd1, Trappc11, Trappc12, Trappc2, Trappc4, Trim11, Trim26, Trim31, Trim35, Trim68, Trmt1l, Tsc22d1, Tsnax, Tspyl2, Tst, Ttc4, Ttf2, Ttk, Twist2, Txk, Txn2, Txnrd3, Tysnd1, U2surp, Uaca, Ube2q1, Ube4a, Ubl5, Ubr5, Ubxn2b, Ucp1, Uqcrc2, Usp10, Usp12, Usp15, Usp3, Usp31, Usp38, Vapa, Vapb, Vash1, Vdac3, Vezf1, Vim, Vps13a, Vps33a, Vwa8, Wbp4, Wdfy1, Wdr11, Wipf3, Wisp2, Wt1, Wwtr1, Xdh, Xpo7, Xrcc5, Xrcc6, Xrra1, Ywhaz, Zcwpw1, Zdhhc15, Zdhhc17, Zdhhc2, Zdhhc6, Zdhhc9, Zeb1, Zfhx3, Zfp110, Zfp202, Zfp28, Zfp354c, Zfp410, Zfp422, Zfp462, Zfp532, Zfp583, Zfp612, Zfp628, Zfp638, Zfp644, Zfp667, Zfp703, Zfp78, Zfp787, Zfp867, Zfp879, Zfp90, Zhx1, Zp2, Zpbp2, Zxdc, Zyx
Rattus_norvegicus	transcription elongation factor complex	8/1864	58/17559	0.3937605477764767	0.7978355951959953	DNA	Ccnt2, Cdk13, Csnk2b, Ctr9, Eaf1, Ell2, Ercc6, Nufip1
Rattus_norvegicus	nucleoplasm	224/1864	2004/17559	0.3966118910834112	0.8005520801926608	DNA	Acot12, Acsl5, Akna, Akt1, Akt2, Ammecr1, Ankrd1, Aplp1, Arhgap32, Arhgap33, Arl4a, Atp2b1, Atxn1, Bag6, Bap1, Batf, Bccip, Bckdhb, Bmx, Brd7, Cacybp, Calm1, Casp14, Cckar, Cd180, Cd2, Cdc14b, Cdk1, Cdkl1, Cdkn2aip, Cenpu, Cenpv, Cep152, Cep68, Chmp7, Chp2, Chuk, Clint1, Clk3, Cops8, Crtc3, Csrp3, Ctdspl2, Ctnnbl1, Dcaf17, Dclre1a, Dclre1c, Decr1, Dennd2d, Dlst, Dyrk2, E2f8, Eef1e1, Egr2, Ehf, Eid1, Elac1, Elk3, Ercc6, Ergic1, Esrrb, Ets1, Exosc3, Exosc4, Fam131b, Fam208b, Fam20c, Fank1, Fbxo7, Fgf1, Fosl2, Foxo1, Frmd7, Gabpa, Gar1, Gata2, Gckr, Gmnn, Grap2, Gsk3b, Gtf3a, H2afy2, Hadh, Hes1, Hist2h4, Hmgn3, Hsph1, Ifi35, Inip, Ints6, Ints9, Ipo7, Irf2, Itpr2, Kif4a, Klf3, Klf7, L3mbtl3, LOC100910078, LOC103694730, LOC108353098, Ldb2, Lmnb1, Lta4h, Maf1, Mbnl2, Mcm10, Mcmbp, Med7, Mef2a, Mios, Mixl1, Mlh1, Mrpl10, Mrpl2, Mrpl46, Mrps15, Ncoa1, Ndufab1, Necab1, Nedd1, Nfatc2, Nfe2l1, Ngfr, Nr5a1, Nrg1, Nrl, Nuak1, Nuf2, Nup37, Nxt2, Oasl, Opa1, Orc5, Pak1, Palb2, Parm1, Parp9, Pdgfra, Pds5b, Phf7, Phlda1, Plcz1, Plekha8, Plekhg1, Pphln1, Ppp4r3b, Prdm1, Prkab2, Prkcb, Prkd3, Psmc3ip, Pym1, RGD1564937, Rad1, Rad50, Rad51c, Ran, Rars, Rbm11, Rbm19, Rbm22, Rbm4, Rbpj, Reps1, Rerg, Rfc1, Rpl27, Rpl31, Rpl5, Rrp8, Scaf4, Scaf8, Scnn1g, Sdad1, Sf3b5, Sh3rf2, Shq1, Slc44a1, Smad4, Smad7, Snrnp48, Spin1, Spire1, Sra1, Stat5a, Tacc2, Tbk1, Tcf7l2, Tdrd3, Tgif1, Top1, Tox3, Tp63, Trappc12, Trim11, Trim45, Trim68, Tsen2, Tsnax, Twist2, Txk, Txnrd3, U2surp, Uaca, Ubr5, Uchl1, Uprt, Usp10, Usp3, Vezf1, Vwa3b, Wdr27, Wdr43, Wt1, Xrcc5, Xrcc6, Zc3h13, Zeb1, Zfp354c, Zfp422, Zhx1, Zranb3, Zscan26
Rattus_norvegicus	presynaptic membrane	23/1864	185/17559	0.4011638943714797	0.8005520801926608	DNA	Atp2b1, Cacna1e, Cadm1, Chrm3, Chrnb2, Cntnap4, Drd1, Epha4, Gpc4, Grik1, Grik2, Grip1, Hip1, Igsf21, Kcna1, Kcnh1, Ngfr, Scn2a, Sept3, Slc22a2, Slc6a1, Slc6a11, Zdhhc17
Rattus_norvegicus	calyx of Held	5/1864	34/17559	0.4014294995976405	0.8005520801926608	DNA	Cplx2, Kcna1, Prkcb, Rbp2, Rimbp2
Rattus_norvegicus	COPII-coated ER to Golgi transport vesicle	5/1864	34/17559	0.4014294995976405	0.8005520801926608	DNA	Ergic1, Ergic3, Lman1, Sec31a, Stx17
Rattus_norvegicus	extracellular vesicle	13/1864	97/17559	0.4058458738668609	0.8011749528626514	DNA	Anxa2, Aqp2, Bag6, Bhmt, Cap1, Cd47, LOC100909977, Naglu, Qsox1, Rap2b, Scnn1g, Snx18, Xpnpep2
Rattus_norvegicus	extracellular organelle	13/1864	99/17559	0.4116924620146184	0.8011749528626514	DNA	Anxa2, Aqp2, Bag6, Bhmt, Cap1, Cd47, LOC100909977, Naglu, Qsox1, Rap2b, Scnn1g, Snx18, Xpnpep2
Rattus_norvegicus	extracellular membrane-bounded organelle	13/1864	99/17559	0.4116924620146184	0.8011749528626514	DNA	Anxa2, Aqp2, Bag6, Bhmt, Cap1, Cd47, LOC100909977, Naglu, Qsox1, Rap2b, Scnn1g, Snx18, Xpnpep2
Rattus_norvegicus	T-tubule	9/1864	64/17559	0.4119994997644746	0.8011749528626514	DNA	Adra1b, Aqp4, Atp1a1, Atp1a2, Cacng1, Dysf, Kcnd2, Prkce, Scn2a
Rattus_norvegicus	ciliary membrane	9/1864	64/17559	0.4119994997644746	0.8011749528626514	DNA	Bbs9, Cnga1, Drd1, Ehd3, Ffar4, Rho, Sept2, Shank3, Tmem17
Rattus_norvegicus	peptidase complex	14/1864	109/17559	0.4346399034844879	0.82412834262014	DNA	Casp2, Fcnb, Gpaa1, LOC367830, Pigk, Psmc3ip, Psmd12, Psmd3, Shfm1, Supt3h, Tada2a, Tada3, Taf10, Thbd
Rattus_norvegicus	multivesicular body	6/1864	41/17559	0.4401955651781424	0.82412834262014	DNA	Chmp3, Chmp4bl1, Chmp7, Ctsl, Sftpc, Zp2
Rattus_norvegicus	asymmetric synapse	6/1864	42/17559	0.4467535283218004	0.8258852437613491	DNA	C1ql2, Chrm3, Grik2, Grip1, Nrg1, Plxnc1
Rattus_norvegicus	receptor complex	47/1864	402/17559	0.461298509512883	0.8429635648899129	DNA	Adcyap1r1, Adrb2, Alk, Bmp2, Cacng4, Chrnb2, Chrnb3, Chuk, Drd1, Egfr, Eps8, Fcrl3, Gabrg3, Grik1, Grik2, Ifnlr1, Il13ra1, Il18rap, Il31ra, Il6r, Il6st, Itga1, Itga10, Itga2, Itga8, Itpr2, Loxl4, Lrp2, Lrp8, Mtnr1a, Pdgfra, Pla2r1, Plxnc1, Pmp22, Ptk2b, Ptprb, Ptprn2, Ryk, Scimp, Tas1r3, Tlr1, Tlr10, Tlr2, Tnfrsf11b, Trpv3, Tshr, Zap70
Rattus_norvegicus	plasma membrane signaling receptor complex	22/1864	179/17559	0.4634724310260034	0.8433553233155794	DNA	Bmp2, Cacng4, Chrnb2, Chrnb3, Chuk, Drd1, Eps8, Grik1, Grik2, Ifnlr1, Il18rap, Il6r, Il6st, Itga1, Itga10, Itga2, Itga8, Pmp22, Ptk2b, Tlr1, Tlr2, Zap70
Rattus_norvegicus	cilium	48/1864	412/17559	0.4669364732395525	0.8459062077220991	DNA	Ace2, Acta2, Adcy5, Atp1a1, Atp1a4, Atp1b3, Bbs9, Ccdc38, Cfap206, Cfap58, Dcdc2c, Dnah1, Dnah6, Drc1, Drd1, Efhc1, Enkur, Fam179a, Fank1, Ffar4, Flcn, Ift43, Ift88, Kif3a, LOC100359479, Mdm1, Mroh2b, Nubp1, Ofd1, Pdgfra, Pex6, Ptch1, RGD1304963, RGD1306739, Rab15, Ran, Rsph3, Saxo1, Saxo2, Sept10, Sept2, Tacr2, Tbx3, Ttc23, Ttc26, Ttll7, Txndc2, Wdr11
Rattus_norvegicus	ruffle membrane	11/1864	83/17559	0.4721245844400744	0.8468137254840021	DNA	Akt2, Bmx, Dlc1, Egfr, Eps8, Eps8l3, Kank1, Pak1, Sh3bgrl3, Spata13, Tirap
Rattus_norvegicus	motile cilium	24/1864	197/17559	0.4842253073768745	0.8577451206087409	DNA	Acta2, Atp1a1, Atp1b3, Ccdc38, Cfap206, Cfap58, Dcdc2c, Dnah1, Dnah6, Drc1, Enkur, Ift88, Kif3a, Mroh2b, Ofd1, RGD1306739, Ran, Rsph3, Saxo1, Saxo2, Sept10, Sept2, Tacr2, Txndc2
Rattus_norvegicus	protein complex involved in cell adhesion	7/1864	50/17559	0.4857767217418975	0.8577451206087409	DNA	Itga1, Itga10, Itga2, Itga8, Pmp22, Tnr, Vtn
Rattus_norvegicus	nucleus	507/1864	4658/17559	0.4879593766200122	0.8602210681797816	DNA	Adam19, Adra1b, Adrb2, Aifm2, Aipl1, Akt1, Akt2, Aktip, Alox5ap, Amigo2, Ammecr1, Ankrd1, Anxa2, Apba1, Aplp2, Areg, Arhgef5, Arl4a, Aspa, Ate1, Atr, Atxn1, Bag6, Banf2, Bap1, Basp1, Batf, Bcas2, Bccip, Bcl11b, Bcl2l15, Bcl9, Begain, Bhlhe40, Bhmt, Bphl, Brd7, Bre, Bsx, Btg1, C2cd4a, C7, Cacybp, Calb2, Camk1d, Cap1, Casp14, Casp2, Casp7, Ccdc69, Ccnt2, Cdc14b, Cdk1, Cdk11b, Cdk13, Cdk18, Cdkl1, Cdkn2aip, Cdkn2c, Cenpm, Cenpu, Cenpv, Cep57, Cfdp1, Chp2, Chuk, Clcc1, Clk3, Cmah, Cmas, Cnot7, Colca2, Cops8, Cpd, Cpeb1, Cplx2, Creb3, Crebrf, Crtc3, Csnk1a1, Csnk1g1, Csnk2b, Csrp1, Csrp3, Ctdspl2, Ctnnbl1, Ctr9, Ctsl, Dclre1a, Dclre1c, Dcun1d4, Dhx36, Dlc1, Dlgap5, Dlst, Dmap1, Dmc1, Dmrt1, Dmrt2, Dmrt3, Dnmt3l, Drd1, Drgx, Dusp1, Dyrk1a, Dyrk2, Dyrk4, Dysf, E2f8, Eef1e1, Egfr, Egr2, Ehf, Eif4ebp1, Elac1, Elf1, Elk3, Eomes, Erbin, Ercc6, Esrrb, Ets1, Exosc3, Exosc4, Fabp12, Fam46c, Fank1, Fbxo22, Fbxo7, Fgf1, Fgf12, Fhl2, Flcn, Fosl2, Foxd2, Foxd4, Foxf2, Foxn3, Foxo1, Foxp1, Foxq1, Foxs1, Fst, Fxr1, Gabpa, Gadd45g, Gata2, Gbx2, Gckr, Gcm1, Gins2, Gins4, Glis3, Glrx, Gmnn, Gna13, Gpatch2l, Grap2, Gsk3b, Gtf2e1, Gtf2f2, Gtf3a, Gzma, H1foo, Hdac7, Helb, Helt, Hes1, Heyl, Hist2h3c2, Hmbox1, Hmga2, Hmgn3, Hmx3, Hnf1a, Hormad1, Hspb3, Hsph1, Ifi35, Igf2bp2, Ikzf5, Il16, Inip, Ints1, Ints6, Ints9, Ipo7, Iqgap1, Irak3, Irak4, Irf2, Isl2, Isoc2b, Itk, Jak1, Jdp2, Jmjd4, Kank1, Kat14, Klf15, Klf7, Kmt2c, Kpna7, L3mbtl3, LOC100364016, LOC100910163, LOC100912338, LOC102550385, LOC499235, LOC56764, LOC680273, LOC684871, Larp6, Lbh, Ldb2, Lgals9, Lhx5, Lmnb1, Lmo2, Lmo3, Lonp2, Lpin1, Lpxn, Lrrc10, Lsm6, Lta4h, MGC114492, Mad2l1bp, Maf1, Mafb, Mapk4, Mapk9, Mbnl2, Mbtd1, Mcc, Mcm10, Mcmbp, Mdm1, Med7, Mef2a, Mettl13, Mettl8, Mical2, Mixl1, Mlh1, Mmp2, Mob1a, Morf4l1, Msgn1, Msi1, Msl3, Mtmr2, Mycn, Myocd, Myrfl, N4bp2l2, Nap1l1, Nat14, Ncoa1, Neurog1, Neurog3, Nf1, Nfatc1, Nfatc2, Nfe2l1, Nfxl1, Nkx2-5, Nkx6-3, Nlk, Nobox, Nol7, Nostrin, Nr2e1, Nr5a1, Nrl, Nsmce4a, Nsrp1, Nuak1, Nubp1, Nudt4, Nufip1, Nuggc, Nupr2, Nxt2, Olig1, Oosp2, Orc5, Pa2g4, Pabpc1, Pak1, Parp11, Parp14, Parp9, Pask, Pax1, Pcbd2, Pcna, Pde4d, Pde4dip, Pdgfra, Pds5b, Phf7, Phlda1, Pir, Pitpnc1, Pitx3, Piwil1, Plcz1, Plk1, Pmp2, Poldip2, Polr1a, Polr3g, Polr3gl, Ppie, Ppp2cb, Ppp2r5d, Ppp4r3b, Pragmin, Prdm1, Prep, Primpol, Prkab2, Prkacb, Prkcb, Prkce, Prox2, Prpf8, Psmc3ip, Ptges3l, Ptk2b, Ptp4a2, Ptx3, Qk, RGD1304810, RGD1310553, RGD1562914, RGD1564447, RGD1564937, RGD1566006, Rab3ip, Rad1, Rad18, Rad50, Rad51ap1, Rad51c, Raf1, Ran, Rap1gds1, Rars, Rasd1, Rassf5, Rax, Rbbp8, Rbm10, Rbm11, Rbm14, Rbm20, Rbm22, Rbm24, Rbm27, Rbm4, Rbm4b, Rbp2, Rbpj, Rd3, Rerg, Rfc1, Rfc5, Rfwd3, Rfx4, Rgs6, Rida, Ripply1, Rita1, Rnf169, Rngtt, Rpl5, Rplp0, Rps13, Rps25, Rsbn1, Rxrg, Ryk, S100b, Sall3, Sarnp, Saxo2, Scaf4, Scaf8, Scmh1, Scml1, Sebox, Sepsecs, Sept2, Sf3b5, Sfswap, Sh3bgrl3, Sh3bp4, Sh3rf2, Slfnl1, Smad1, Smad4, Smad7, Smyd1, Snrpf, Sox14, Sox7, Sp6, Spic, Spin1, Spopl, Sra1, Srgap2, Stat5a, Stat5b, Stc1, Stk36, Supt3h, Sycp2l, Tada2a, Tada3, Taf10, Taf13, Tbx15, Tbx3, Tbx5, Tceanc, Tcf7l2, Tdg, Tdrd3, Telo2, Tenm2, Terf1, Tex35, Tgif1, Tnp1, Top1, Tox3, Tp53bp2, Tp63, Trappc12, Trappc2, Trim11, Trim26, Trim35, Trim68, Trmt1l, Tsc22d1, Tsnax, Tspyl2, Ttc4, Ttf2, Ttk, Twist2, Txk, U2surp, Uaca, Ube2q1, Ube4a, Ubl5, Ubr5, Ubxn2b, Usp10, Usp12, Usp15, Usp3, Usp31, Usp38, Vezf1, Wbp4, Wdfy1, Wdr11, Wisp2, Wt1, Wwtr1, Xpo7, Xrcc5, Xrcc6, Xrra1, Ywhaz, Zcwpw1, Zeb1, Zfhx3, Zfp110, Zfp202, Zfp28, Zfp354c, Zfp410, Zfp422, Zfp462, Zfp532, Zfp583, Zfp612, Zfp628, Zfp638, Zfp644, Zfp667, Zfp703, Zfp78, Zfp787, Zfp867, Zfp879, Zfp90, Zhx1, Zxdc, Zyx
Rattus_norvegicus	early endosome	33/1864	280/17559	0.4941935910611531	0.8649859241717445	DNA	Adrb2, Akt2, Anxa2, Aqp2, Chmp3, Cxcr4, Dysf, Ehd3, Fzd5, Havcr2, Kif16b, Meltf, Mlc1, Mmgt2, Nipa2, Nrp1, Parm1, Ptp4a2, Rab22a, Rab31, Rin3, Sh3gl3, Slc9a9, Snx1, Snx31, Stx8, Tgfbrap1, Tmem108, Tmem230, Usp10, Vps33a, Wdfy1, Wipf3
Rattus_norvegicus	mitochondrial protein-containing complex	34/1864	290/17559	0.5020081272775495	0.8697663222227907	DNA	Atp5j, Bckdhb, Chchd3, Chchd6, Cox5b, Cyc1, Dbt, Dlat, Immt, LOC102550385, Micu2, Mrpl10, Mrpl18, Mrpl2, Mrpl33, Mrpl42, Mrpl46, Mrps11, Mrps14, Mrps15, Mrps17, Mrps22, Mrps31, Mtx2, Ndufa10, Ndufa12, Ndufab1, Ndufb9, Ndufs6, Pdha1, Pdhx, Sdhd, Tomm20, Uqcrc2
Rattus_norvegicus	serine/threonine protein kinase complex	12/1864	96/17559	0.5069907594803532	0.8732697420850806	DNA	Bccip, Ccnt2, Cdk1, Cdk13, Chuk, Gtf2f2, Pcna, Phka2, Phkb, Trim40, Xrcc5, Xrcc6
Rattus_norvegicus	basement membrane	12/1864	96/17559	0.5069907594803532	0.8732697420850806	DNA	Acta2, Amelx, Anxa2, Egflam, Entpd1, Fbln1, Fgf9, Lamc1, Lamc2, Ntn4, Vtn, Vwa2
Rattus_norvegicus	sarcoplasmic reticulum	7/1864	54/17559	0.5090556155257294	0.8739977448804287	DNA	Akt2, Casq2, Itpr2, Ppa1, Rasd1, Sar1a, Xdh
Rattus_norvegicus	midbody	19/1864	157/17559	0.5154604775362697	0.8748189087141771	DNA	Anxa2, Cdc42, Cdk1, Cenpv, Chmp3, Chmp7, Flcn, Iqgap1, Katnal1, Kif14, Kif4a, Nat10, Plk1, Poldip2, Ptch1, Ralb, Ran, Sept2, Tbck
Rattus_norvegicus	axon initial segment	4/1864	28/17559	0.5325172884643006	0.8769158258400127	DNA	Cnga3, Kcna1, Scn2a, Scn8a
Rattus_norvegicus	postsynaptic membrane	29/1864	247/17559	0.5330585901653391	0.8769158258400127	DNA	Adra2c, Adrb2, Akap1, Cacna1e, Cadm1, Chrm3, Chrnb2, Chrnb3, Dlgap2, Drd1, Epha4, Faim2, Gabrg3, Glra2, Grik1, Grik2, Grip1, Hip1, Igsf21, Igsf9b, Kcna1, Kcnd2, Lzts1, Nrp1, Slc6a1, Slc6a11, Srgap2, Tenm2, Trappc4
Rattus_norvegicus	leading edge membrane	21/1864	175/17559	0.5370247699436541	0.8769158258400127	DNA	Akt2, Antxr1, Atp2b1, Bmx, Cdc42, Dlc1, Dock8, Egfr, Eps8, Eps8l3, Gabrg3, Itga8, Kank1, Kcnh1, Ngfr, Pak1, Scimp, Sh3bgrl3, Spata13, Tirap, Unc5a
Rattus_norvegicus	U12-type spliceosomal complex	4/1864	29/17559	0.5424467903097595	0.8769158258400127	DNA	Rbm41, Sf3b5, Snrnp48, Snrpf
Rattus_norvegicus	phosphatidylinositol 3-kinase complex	4/1864	29/17559	0.5424467903097595	0.8769158258400127	DNA	Cish, Pik3r5, Socs2, Socs5
Rattus_norvegicus	actin-based cell projection	22/1864	182/17559	0.5442475393533908	0.8789697439593773	DNA	Acta2, Aqp5, Calb2, Cdc42, Clrn1, Ctsl, Enah, Epha4, Eps8, Fxr1, Iqgap2, Kcnn3, Lcp1, Myo10, Myo3a, Pdgfra, Pls1, Pvalb, Scimp, Shtn1, Spata13, Tenm2
Rattus_norvegicus	basolateral plasma membrane	32/1864	276/17559	0.5555230143756598	0.8819953080238688	DNA	Adam9, Anxa2, Aqp2, Aqp4, Atp1a1, Atp1b3, Atp2b1, Best1, Bsnd, Cadm1, Car11, Cd38, Chrm3, Egfr, Entpd1, Erbin, Iqgap1, Mlc1, Mpz, Nod2, Pask, Slc12a2, Slc16a6, Slc1a3, Slc22a1, Slc22a2, Slc22a3, Slc2a9, Slc39a8, Slc4a10, Slc7a1, Tshr
Rattus_norvegicus	cell-cell junction	59/1864	517/17559	0.5617813237696005	0.8847992714758554	DNA	Abcb11, Adcyap1r1, Adra1b, Akt1, Aqp4, Atp1a1, Atp1a2, Bap1, Cadm1, Calb2, Cd2, Cdc42, Cdc42ep4, Cldn18, Cldn2, Cldn23, Cldn34e, Ctnnal1, Cxcr4, Erbin, Fat2, Flcn, Frs2, Fzd5, Gab1, Gja3, Igsf21, Ilk, Iqgap1, Itk, Kirrel2, LOC100360390, Lcp2, Mlc1, Mpp5, Myh1, Mylk, Ngfr, Nrap, Pak1, Pdlim1, Pdlim3, Pdzd3, Perp, Pmp22, Poldip2, Prkch, Pxn, Rap1b, Rap2b, Rho, Scn2a, Smad7, Tenm2, Tmigd1, Vapa, Vcl, Zap70, Zyx
Rattus_norvegicus	presynaptic cytosol	4/1864	31/17559	0.5653162957014027	0.8847992714758554	DNA	Arl6ip5, Prkcb, Prkce, Sncb
Rattus_norvegicus	membrane microdomain	36/1864	312/17559	0.5779067518621943	0.8962331582695795	DNA	Adcyap1r1, Adra1b, Adrb2, Anxa2, Atp1a1, Atp1a2, Atp1b3, Cap1, Cav2, Chrnb2, Dlc1, Drd1, Dysf, Egfr, Faim2, Fcgr1a, Fcgr2b, Grip1, Hk1, Il6st, Kcnd2, LOC100361543, Lcp2, Lrp8, Mlc1, Neu3, Ptch1, Rap2b, Spam1, Tfpi, Tlr1, Tlr2, Tnr, Trpm8, Unc5a, Zap70
Rattus_norvegicus	spindle midzone	5/1864	36/17559	0.5829820260472789	0.8971309859974474	DNA	Ccdc69, Cdc42, Cenpv, Kif14, Plk1
Rattus_norvegicus	histone acetyltransferase complex	10/1864	81/17559	0.5866919817690096	0.8984238907848837	DNA	Dmap1, Kat14, LOC367830, Mbtd1, Morf4l1, Msl3, Supt3h, Tada2a, Tada3, Taf10
Rattus_norvegicus	dendrite	68/1864	602/17559	0.5899351177952192	0.9005440620966718	DNA	Adrb2, Atxn10, Avpr1b, Begain, Cacna1b, Cadm1, Calb2, Caprin1, Chrm3, Cnga3, Cnn3, Cntnap4, Cpe, Cplx2, Cpne6, Cript, Dhx36, Dlgap2, Drd1, Dvl1, Dyrk1a, Eif4b, Elovl5, Epha4, Fxr1, Fzd5, Glrx, Gnrh1, Grik1, Grik2, Grip1, Gsk3b, Hdc, Ifngr1, Igsf9b, Il6st, Kcna1, Kcnd2, Kcnh1, Lrp2, Lrp8, Ltbp1, Maf1, Mtmr2, Ncdn, Nf1, Ntf3, Opa1, Pabpc1, Pak1, Pdyn, Ptk2b, Rab3ip, Rcvrn, Rin3, Rplp0, Scn8a, Sept14, Sharpin, Slc4a10, Sorbs2, Spg11, Tenm2, Tmem266, Tmprss11c, Tp63, Trappc4, Txn2
Rattus_norvegicus	collagen-containing extracellular matrix	27/1864	232/17559	0.5915804643109146	0.9012709976319359	DNA	Abi3bp, Acta2, Adamts2, Amelx, Anxa2, Egflam, Eln, Entpd1, Fbln1, Fcnb, Fgf9, Fibcd1, Gpc4, Igf1, Igfbp7, Lamc1, Lamc2, Loxl4, Ltbp1, Mgp, Ntn4, RGD1311447, Ssc5d, Tnr, Vtn, Vwa2, Zp2
Rattus_norvegicus	nucleosome	10/1864	83/17559	0.5947394142738179	0.9022038413980487	DNA	Dmap1, H1foo, H2afy2, Hist2h3c2, Hist2h4, LOC100912338, Mbtd1, Morf4l1, RGD1564447, Tnp1
Rattus_norvegicus	neuronal cell body	70/1864	622/17559	0.5958777593982378	0.9025584629134004	DNA	Adra2c, Atp1a2, Atxn10, Begain, Cacna1b, Cacna1e, Cdc42, Chat, Cnga3, Cnn3, Cpe, Cpeb1, Cplx2, Cript, Dixdc1, Drd1, Dvl1, Efhc1, Eif4b, Elovl5, Entpd1, Frmd7, Fxr1, Gdpd5, Glrx, Grik1, Grik2, Grip1, Gsk3b, Hdc, Igf1, Igsf9b, Il6st, Ilk, Kcna1, Kcnd2, Kcnh1, Kcnn3, Kif3a, Lrp8, Ltbp1, Mtnr1a, Myo10, Ncdn, Neurog1, Nod2, Nrp1, Nts, Pde10a, Pdyn, Ptk2b, Pvalb, Rin3, Rtn4, S100b, Scn3a, Scn8a, Sipa1l1, Slc12a2, Slc1a3, Slc22a3, Slc4a10, Slc6a1, Sncb, Snx18, Sorbs2, Srd5a2, Stmn2, Txn2, Uchl1
Rattus_norvegicus	neuron projection terminus	19/1864	159/17559	0.6038738589522037	0.906530420197571	DNA	Adra2c, Cacna1b, Chrm3, Cplx2, Dixdc1, Drd1, Epha4, Gnrh1, Itga2, Kcna1, Nts, Pdyn, Prkcb, Rbp2, Rimbp2, Slc18a3, Slc4a10, Sncb, Uchl1
Rattus_norvegicus	microtubule organizing center	75/1864	669/17559	0.6085966385104735	0.9092372268344645	DNA	Actr1b, Akna, Akt1, Ankrd26, Arhgef10, Bcas2, Bccip, Calm1, Ccdc38, Ccdc84, Ccdc88c, Cdc14b, Cdc42, Cdk1, Cep120, Cep152, Cep350, Cep57, Cep68, Cep83, Cfap206, Cfap58, Cpeb1, Csnk1a1, Ctnnbl1, Cyld, Dctn6, Dlgap5, Dynlrb2, Efhc1, Fam46c, Fank1, Flcn, Gen1, Gpaa1, Gsk3b, Hmbox1, Ift88, Katnal1, Kif2a, Kif3a, Mcph1, Mdm1, Mzt2b, Nde1, Nedd1, Nek9, Ofd1, Pak1, Pcna, Pde4d, Pde4dip, Plag1, Plk1, Ppp4r3b, Prkacb, Prkcb, RGD1306739, Rabl2a, Rad18, Rita1, Saxo1, Saxo2, Slc25a54, Smad4, Smad7, Spatc1, Tacc2, Tbc1d31, Tbc1d7, Tsen2, Ttc26, Ttll7, Ubxn2b, Wdr11
Rattus_norvegicus	AP-type membrane coat adaptor complex	5/1864	40/17559	0.6095952012979535	0.9092372268344645	DNA	Ap1s2, Ap3b1, Ap4b1, Slc18a3, Vps33a
Rattus_norvegicus	microtubule	43/1864	377/17559	0.6118302852519766	0.9112711655105472	DNA	Akna, Calm1, Cct2, Cdk1, Cep57, Chmp3, Chmp7, Cnn3, Cyld, Dnah1, Dnah3, Dnah6, Dnm3, Dynlrb2, Dysf, Efhc1, Enkur, Fam179a, Grip1, Gsk3b, Hsph1, Iqgap1, Katnal1, Kif14, Kif16b, Kif2a, Kif3a, Mdm1, Mid2, Nde1, Opa1, Plk1, RGD1559683, Rassf5, Reep4, Saxo1, Saxo2, Sctr, Shtn1, Tpgs2, Tubb1, Tubb2a, Tubb2b
Rattus_norvegicus	axonemal microtubule	5/1864	41/17559	0.6181783896677181	0.9140001743946911	DNA	Efhc1, Enkur, RGD1559683, Saxo1, Saxo2
Rattus_norvegicus	condensed nuclear chromosome	6/1864	49/17559	0.6428815194063717	0.9315679381544258	DNA	Dmc1, Dnmt3l, Hormad1, Mlh1, Psmc3ip, Rad50
Rattus_norvegicus	fibrillar center	13/1864	111/17559	0.6442165215316045	0.9315679381544258	DNA	Akna, Ankrd1, Arhgap32, Arhgap33, Dclre1a, Gar1, Nedd1, Nuak1, Nufip1, Rerg, Smad7, Top1, Wdr43
Rattus_norvegicus	terminal bouton	14/1864	120/17559	0.6562407254479992	0.9366673222726539	DNA	Calb2, Cckar, Cnga1, Cplx2, Cplx4, Grik1, Grik2, Grip1, Ilk, Ptprn2, Pvalb, Slc18a3, Sncb, Syt2
Rattus_norvegicus	RNA polymerase II transcription regulator complex	26/1864	225/17559	0.6624382523639002	0.9382236603509271	DNA	Anxa2, Batf, Bcl9, Creb3, E2f8, Fosl2, Gtf2e1, Gtf2f2, Jdp2, Maf1, Mafb, Med7, Ncoa1, Nfatc2, Nkx2-5, Nr5a1, Pou2af1, Rxrg, Smad1, Smad4, Smad7, Supt3h, Tada3, Taf10, Taf13, Tcf7l2
Rattus_norvegicus	peroxisome	15/1864	127/17559	0.663507847379504	0.9382315904734552	DNA	Acnat1, Acnat2, Agxt, Dhrs4, Far1, LOC500300, Lonp2, Mgat4a, Pex6, Pmp22, Pmvk, Rida, Tysnd1, Vim, Xdh
Rattus_norvegicus	intercalated disc	7/1864	58/17559	0.6690346298707072	0.9424197070606862	DNA	Adra1b, Atp1a1, Atp1a2, Myh1, Pak1, Scn2a, Vcl
Rattus_norvegicus	recycling endosome	16/1864	136/17559	0.6740641326809015	0.9470837351784878	DNA	Abcb11, Abcg1, Aqp2, Fcgr2b, Grip1, Meltf, Mlc1, Rab11fip1, Ran, Rap2a, Rap2b, Slc9a9, Stx8, Tmem230, Wipf3, Zdhhc2
Rattus_norvegicus	microtubule associated complex	16/1864	138/17559	0.6771667699640789	0.9474725907076831	DNA	Churc1, Dctn6, Dnah1, Dnah3, Dnah6, Drc1, Dynlrb2, Katnal1, Kif14, Kif16b, Kif2a, Kif3a, Kif4a, Lrp8, Nde1, Shtn1
Rattus_norvegicus	plasma membrane region	149/1864	1360/17559	0.6799567959186581	0.9474725907076831	DNA	Abcb11, Abhd17b, Ace2, Adam9, Adcyap1r1, Adra1b, Adra2c, Adrb2, Akap1, Akt2, Antxr1, Anxa2, Ap1s2, Apba1, Aqp2, Aqp4, Aqp5, Atp1a1, Atp1a2, Atp1b3, Atp2b1, Bbs9, Best1, Bmx, Bsnd, Cacna1e, Cacng4, Cadm1, Car11, Cav2, Cd38, Cdc42, Chrm3, Chrnb2, Chrnb3, Cnga1, Cntnap4, Cpe, Ctsl, Cybrd1, Dlc1, Dlgap2, Dnm3, Drd1, Egfr, Ehd3, Entpd1, Epha4, Eps8, Eps8l3, Erbin, Faim2, Ffar4, Gabrg3, Glra2, Gna13, Gpc4, Grik1, Grik2, Grip1, Hip1, Hk1, Igfbp2, Igsf21, Igsf9b, Il18, Il6r, Iqgap1, Itga8, Kank1, Kcna1, Kcnd2, Kcnh1, LOC100360390, Lcp2, Lrfn4, Lrp2, Lrp8, Lzts1, Mgam, Mlc1, Mpp5, Mpz, Mtmr2, Mylk, Myo10, Nde1, Neu3, Ngfr, Nod2, Nrg1, Nrp1, Oscp1, Otoa, Pak1, Pask, Pdzd3, Pdzk1, Plet1, Prkab2, Prkcb, Ptch1, RGD1565367, Rab35, Rap2a, Reps1, Rho, Rtn4, Scimp, Scn2a, Scn8a, Scnn1g, Sept2, Sept3, Sh3bgrl3, Sh3bp4, Shank3, Slc12a2, Slc16a6, Slc1a3, Slc22a1, Slc22a2, Slc22a3, Slc23a3, Slc2a13, Slc2a9, Slc38a4, Slc39a8, Slc4a10, Slc6a1, Slc6a11, Slc7a1, Sorbs2, Spata13, Srgap2, Stc1, Syde2, Tenm2, Tfpi, Thbd, Tirap, Tmem17, Tmem174, Trappc4, Tshr, Umodl, Unc5a, Upk1b, Zdhhc17
Rattus_norvegicus	organelle subcompartment	30/1864	266/17559	0.6886378752350625	0.9526841518391561	DNA	Akr7a2, Ap4b1, Aqp2, Atp9b, Chst3, Chst5, Clvs1, Cpd, Dopey2, Galnt2, Gcnt1, Golga5, Golga7, Gsap, Ift88, Lrba, Man2a1, March4, Mgat4a, Ntsr2, Plekha8, Rab7b, Reep4, Reep5, Rtn4, Sgms1, Stx8, Tmem230, Trappc4, Wdr11
Rattus_norvegicus	intracellular organelle lumen	49/1864	439/17559	0.6947750012918675	0.9566350607187698	DNA	Acaa2, Acot13, Agxt, Cacybp, Cap1, Casq2, Cdk1, Coasy, Dlat, Dlst, Egfr, Entpd5, Gls, Grp, Hadh, Igf1, Immt, Kdelc2, LOC100911305, Lonp2, Lrp2, Mars2, Mdh2, Micu2, Minpp1, Mrps15, Mthfd2l, Naglu, Ndufa10, Opa1, Pars2, Pck2, Pdia5, Pdk3, Pdyn, Poldip2, Polr1a, Pomc, Primpol, Ptprn2, Pyroxd2, RGD1311756, Rida, Sep15, Tfb1m, Tst, Txndc16, Vps13a, Vtn
Rattus_norvegicus	membrane-enclosed lumen	49/1864	440/17559	0.695323006312975	0.9566350607187698	DNA	Acaa2, Acot13, Agxt, Cacybp, Cap1, Casq2, Cdk1, Coasy, Dlat, Dlst, Egfr, Entpd5, Gls, Grp, Hadh, Igf1, Immt, Kdelc2, LOC100911305, Lonp2, Lrp2, Mars2, Mdh2, Micu2, Minpp1, Mrps15, Mthfd2l, Naglu, Ndufa10, Opa1, Pars2, Pck2, Pdia5, Pdk3, Pdyn, Poldip2, Polr1a, Pomc, Primpol, Ptprn2, Pyroxd2, RGD1311756, Rida, Sep15, Tfb1m, Tst, Txndc16, Vps13a, Vtn
Rattus_norvegicus	organelle lumen	49/1864	440/17559	0.695323006312975	0.9566350607187698	DNA	Acaa2, Acot13, Agxt, Cacybp, Cap1, Casq2, Cdk1, Coasy, Dlat, Dlst, Egfr, Entpd5, Gls, Grp, Hadh, Igf1, Immt, Kdelc2, LOC100911305, Lonp2, Lrp2, Mars2, Mdh2, Micu2, Minpp1, Mrps15, Mthfd2l, Naglu, Ndufa10, Opa1, Pars2, Pck2, Pdia5, Pdk3, Pdyn, Poldip2, Polr1a, Pomc, Primpol, Ptprn2, Pyroxd2, RGD1311756, Rida, Sep15, Tfb1m, Tst, Txndc16, Vps13a, Vtn
Rattus_norvegicus	mitochondrial outer membrane	19/1864	166/17559	0.7039082472336262	0.9593605755959993	DNA	Acsl5, Aifm2, Akap1, Bnip1, Coasy, Cyb5a, Epha4, Hk1, Lpin1, Nlrx1, Opa1, Ppp2r2b, Rtn4ip1, Slc44a1, Spire1, Tomm20, Vat1, Vdac3, Vps13a
Rattus_norvegicus	voltage-gated potassium channel complex	9/1864	75/17559	0.7055311675232666	0.9603849699321032	DNA	Calm1, Kcna1, Kcnd2, Kcne5, Kcnf1, Kcnh1, Kcnmb1, Kcnmb4, Kcnv2
Rattus_norvegicus	membrane raft	35/1864	311/17559	0.7099936941985298	0.9637814648156766	DNA	Adcyap1r1, Adra1b, Adrb2, Anxa2, Atp1a1, Atp1a2, Atp1b3, Cap1, Cav2, Chrnb2, Dlc1, Drd1, Egfr, Faim2, Fcgr1a, Fcgr2b, Grip1, Hk1, Il6st, Kcnd2, LOC100361543, Lcp2, Lrp8, Mlc1, Neu3, Ptch1, Rap2b, Spam1, Tfpi, Tlr1, Tlr2, Tnr, Trpm8, Unc5a, Zap70
Rattus_norvegicus	endopeptidase complex	9/1864	77/17559	0.7107568609976378	0.9642236923503339	DNA	Casp2, Fcnb, Gpaa1, Pigk, Psmc3ip, Psmd12, Psmd3, Shfm1, Thbd
Rattus_norvegicus	recycling endosome membrane	10/1864	85/17559	0.7229766861367619	0.9700999220860127	DNA	Abcb11, Abhd17b, Atp13a4, Ehd3, Neu3, Rap2a, Rap2b, Slc9a9, Snx18, Zdhhc2
Rattus_norvegicus	outer membrane	22/1864	194/17559	0.7249009091264963	0.9700999220860127	DNA	Acsl5, Aifm2, Akap1, Bnip1, Coasy, Cyb5a, Epha4, Hk1, LOC100912218, Lpin1, Nlrx1, Opa1, Ppp2r2b, Rtn4ip1, Slc22a3, Slc44a1, Spire1, Tomm20, Trappc2, Vat1, Vdac3, Vps13a
Rattus_norvegicus	organelle outer membrane	22/1864	194/17559	0.7249009091264963	0.9700999220860127	DNA	Acsl5, Aifm2, Akap1, Bnip1, Coasy, Cyb5a, Epha4, Hk1, LOC100912218, Lpin1, Nlrx1, Opa1, Ppp2r2b, Rtn4ip1, Slc22a3, Slc44a1, Spire1, Tomm20, Trappc2, Vat1, Vdac3, Vps13a
Rattus_norvegicus	cation channel complex	25/1864	224/17559	0.7437994281121049	0.9847196590353742	DNA	Cacna1b, Cacna1e, Cacng1, Cacng4, Calm1, Cnga1, Cnga3, Eps8, Grik1, Grik2, Kcna1, Kcnd2, Kcne5, Kcnf1, Kcnh1, Kcnmb1, Kcnmb4, Kcnv2, Micu2, Pde4d, Ptk2b, Scn2a, Scn3a, Scn8a, Scnn1g
Rattus_norvegicus	transmembrane transporter complex	47/1864	423/17559	0.7490610550936931	0.9879180950966476	DNA	Atp1a1, Atp1a2, Atp1a4, Atp1b3, Atp6v0e1, Best1, Best3, Cacna1b, Cacna1e, Cacng1, Cacng4, Calm1, Chrnb2, Chrnb3, Clcc1, Cnga1, Cnga3, Cyc1, Elk3, Eps8, Gabrg3, Glra2, Gpr89b, Grik1, Grik2, Kcna1, Kcnd2, Kcne5, Kcnf1, Kcnh1, Kcnmb1, Kcnmb4, Kcnv2, Micu2, Ndufa10, Ndufa12, Ndufab1, Ndufb9, Ndufs6, Pde4d, Ptk2b, Scn2a, Scn3a, Scn8a, Scnn1g, Tmem37, Uqcrc2
Rattus_norvegicus	Golgi apparatus subcompartment	27/1864	241/17559	0.7519054792978663	0.9907804119020599	DNA	Akr7a2, Ap4b1, Aqp2, Atp9b, Chst3, Chst5, Clvs1, Cpd, Dopey2, Galnt2, Gcnt1, Golga5, Golga7, Gsap, Ift88, Lrba, Man2a1, March4, Mgat4a, Ntsr2, Plekha8, Rab7b, Sgms1, Stx8, Tmem230, Trappc4, Wdr11
Rattus_norvegicus	supramolecular fiber	78/1864	712/17559	0.7561346722663815	0.9916114723445795	DNA	Acta2, Akna, Ankrd1, Bfsp1, Calm1, Casp14, Cct2, Cdk1, Cep57, Chmp3, Chmp7, Cnn3, Csnk1a1, Cyld, Dbi, Dlgap2, Dnah1, Dnah3, Dnah6, Dnm3, Dynlrb2, Dysf, Efhc1, Eln, Enkur, Fam179a, Fbln1, Gas7, Grip1, Gsk3b, Hsph1, Ido1, Iqgap1, Ka11, Katnal1, Kif14, Kif16b, Kif2a, Kif3a, Lcp1, Lmnb1, Lrrc10, Ltbp1, Mdm1, Mical2, Mid2, Mybpc1, Myh1, Myh3, Nde1, Nes, Nrap, Nrp1, Opa1, Pak1, Pde4d, Pde4dip, Plk1, Pls1, RGD1305207, RGD1559683, Rassf5, Reep4, Saxo1, Saxo2, Sco1, Sctr, Sh2b2, Shtn1, Tnnc1, Tnnt2, Tpgs2, Tubb1, Tubb2a, Tubb2b, Txndc2, Upp2, Vim
Rattus_norvegicus	supramolecular polymer	78/1864	712/17559	0.7561346722663815	0.9916114723445795	DNA	Acta2, Akna, Ankrd1, Bfsp1, Calm1, Casp14, Cct2, Cdk1, Cep57, Chmp3, Chmp7, Cnn3, Csnk1a1, Cyld, Dbi, Dlgap2, Dnah1, Dnah3, Dnah6, Dnm3, Dynlrb2, Dysf, Efhc1, Eln, Enkur, Fam179a, Fbln1, Gas7, Grip1, Gsk3b, Hsph1, Ido1, Iqgap1, Ka11, Katnal1, Kif14, Kif16b, Kif2a, Kif3a, Lcp1, Lmnb1, Lrrc10, Ltbp1, Mdm1, Mical2, Mid2, Mybpc1, Myh1, Myh3, Nde1, Nes, Nrap, Nrp1, Opa1, Pak1, Pde4d, Pde4dip, Plk1, Pls1, RGD1305207, RGD1559683, Rassf5, Reep4, Saxo1, Saxo2, Sco1, Sctr, Sh2b2, Shtn1, Tnnc1, Tnnt2, Tpgs2, Tubb1, Tubb2a, Tubb2b, Txndc2, Upp2, Vim
Rattus_norvegicus	postsynaptic density membrane	13/1864	115/17559	0.761550321746657	0.9967200812685975	DNA	Abhd17b, Adra2c, Cacng4, Chrm3, Grik1, Grik2, Itga8, Kcnh1, Lrfn4, Lzts1, Nrg1, Rtn4, Scn8a
Rattus_norvegicus	protein kinase complex	14/1864	125/17559	0.771351723656776	0.9967200812685975	DNA	Bccip, Ccnt2, Cdk1, Cdk13, Chuk, Gtf2f2, Nuak1, Pcna, Phka2, Phkb, Prkab2, Trim40, Xrcc5, Xrcc6
Rattus_norvegicus	sarcoplasmic reticulum membrane	4/1864	33/17559	0.7746369871156218	0.9967200812685975	DNA	Dhrs7c, Itpr2, Mrln, Reep5
Rattus_norvegicus	sex chromosome	4/1864	33/17559	0.7746369871156218	0.9967200812685975	DNA	Atr, H2afy2, Rad18, Zcwpw1
Rattus_norvegicus	Z disc	15/1864	132/17559	0.7760898317082152	0.9967200812685975	DNA	Casq2, Csrp1, Csrp3, Fbxl22, Fhl2, Ky, LOC100909899, Myoz3, Nrap, Pak1, Pdlim1, Pdlim3, Scn8a, Sphkap, Vcl
Rattus_norvegicus	microbody	16/1864	142/17559	0.7840556822487329	0.9967200812685975	DNA	Acnat1, Acnat2, Agxt, Dhrs4, Far1, LOC102548286, LOC500300, Lonp2, Mgat4a, Pex6, Pmp22, Pmvk, Rida, Tysnd1, Vim, Xdh
Rattus_norvegicus	nuclear speck	36/1864	326/17559	0.7853501782491115	0.9967200812685975	DNA	Aipl1, Basp1, Bcas2, Cdk13, Cnot7, Csnk1a1, Dhx36, Dyrk1a, Erbin, Hspb3, Il16, Klf15, LOC100910163, LOC684871, Lpxn, Mapk9, Mocs2, Morf4l1, Nsrp1, Palb2, Phf7, Pla2g6, Plag1, Ppie, Ppp4r3b, Rbm10, Rbm11, Rbm14, Rbm19, Rbm4, Rbm4b, Sarnp, Sdcbp2, Wbp4, Wt1, Zc3h13
Rattus_norvegicus	filamentous actin	4/1864	36/17559	0.7894086962150011	0.9967200812685975	DNA	Map3k1, Myo3a, Pdlim1, Pdlim3
Rattus_norvegicus	cell projection membrane	39/1864	355/17559	0.7940717185229216	0.9967200812685975	DNA	Ace2, Akt2, Antxr1, Aqp4, Atp2b1, Bbs9, Bmx, Cdc42, Cnga1, Cybrd1, Dlc1, Drd1, Egfr, Ehd3, Eps8, Eps8l3, Ffar4, Gabrg3, Gna13, Itga8, Kank1, Kcnh1, Lrp2, Myo10, Ngfr, Pak1, Pdzk1, Prkcb, Rab35, Rho, Scimp, Sept2, Sh3bgrl3, Shank3, Slc38a4, Spata13, Tirap, Tmem17, Unc5a
Rattus_norvegicus	organelle membrane contact site	5/1864	42/17559	0.799960889299038	0.9967200812685975	DNA	Clcc1, Stx17, Tmx1, Tomm20, Vps13a
Rattus_norvegicus	kinesin complex	5/1864	42/17559	0.799960889299038	0.9967200812685975	DNA	Kif14, Kif16b, Kif2a, Kif3a, Nde1
Rattus_norvegicus	stereocilium	5/1864	43/17559	0.8028632532521036	0.9967200812685975	DNA	Calb2, Clrn1, Eps8, Pls1, Pvalb
Rattus_norvegicus	voltage-gated calcium channel complex	5/1864	44/17559	0.8061766272097752	0.9967200812685975	DNA	Cacna1b, Cacna1e, Cacng1, Cacng4, Pde4d
Rattus_norvegicus	protein serine/threonine phosphatase complex	5/1864	45/17559	0.8098581417371958	0.9967200812685975	DNA	Nkd1, Ppp2cb, Ppp2r2b, Ppp2r5d, Ppp4r3b
Rattus_norvegicus	ionotropic glutamate receptor complex	5/1864	45/17559	0.8098581417371958	0.9967200812685975	DNA	Cacng4, Eps8, Grik1, Grik2, Ptk2b
Rattus_norvegicus	phosphatase complex	5/1864	45/17559	0.8098581417371958	0.9967200812685975	DNA	Nkd1, Ppp2cb, Ppp2r2b, Ppp2r5d, Ppp4r3b
Rattus_norvegicus	synapse	136/1864	1258/17559	0.8122690315250604	0.9967200812685975	DNA	Abhd17b, Ablim3, Adra2c, Adrb2, Akap1, Akt1, Ap1s2, Apba1, Atp2b1, Begain, C1ql2, Cacna1b, Cacna1e, Cacng4, Cadm1, Calb2, Caprin1, Cartpt, Cav2, Cdc42, Chat, Chmp4bl1, Chrm3, Chrnb2, Chrnb3, Cnn3, Cntnap4, Cpeb1, Cplx2, Cplx4, Cript, Cyfip2, Dlgap2, Dnm3, Drd1, Dvl1, Egflam, Eif4ebp1, Eif5, Epha4, Eps8, Erbin, Fgf12, Frrs1l, Fxr1, Fzd5, Gabrg3, Glra2, Gls, Gpc4, Grik1, Grik2, Grip1, Gsk3b, Hip1, Igf1, Igsf21, Igsf8, Igsf9b, Itga8, Kcna1, Kcnd2, Kcnh1, Kcnn3, LOC103690996, LOC691658, Lamc1, Lrfn4, Lrp8, Lzts1, Maf1, Mapk9, Mpst, Nck2, Nde1, Nf1, Ngef, Ngfr, Nrg1, Nrp1, Nufip1, Pabpc1, Pak1, Pdyn, Pdzrn3, Plat, Plxnc1, Prkce, Ptk2b, Ptprn2, Qk, Rap1b, Rap2a, Rbp2, Rimbp2, Rpl14, Rpl21, Rpl27, Rpl31, Rpl34, Rpl35a, Rpl5, Rplp0, Rps13, Rps25, Rps5, Rtn4, Scn2a, Scn8a, Sdk2, Sept2, Sh3gl3, Shank3, Sharpin, Sipa1l1, Slc18a3, Slc1a3, Slc22a2, Slc4a10, Slc6a1, Slc6a11, Sncb, Sorbs2, Spg11, Sptb, Sv2c, Syt2, Tanc2, Tenm2, Tnr, Tpd52, Trappc4, Tubb2a, Tubb2b, Vdac3, Ywhaz
Rattus_norvegicus	SNARE complex	5/1864	46/17559	0.8138657647143334	0.9967200812685975	DNA	Bnip1, Cplx2, Cplx4, Stx17, Stx8
Rattus_norvegicus	presynaptic active zone	5/1864	46/17559	0.8138657647143334	0.9967200812685975	DNA	Cacna1b, Egflam, Grip1, Nufip1, Ppfibp2
Rattus_norvegicus	glial cell projection	5/1864	46/17559	0.8138657647143334	0.9967200812685975	DNA	Aqp4, Cnga3, Lcp1, Mlc1, Slc2a13
Rattus_norvegicus	Golgi membrane	51/1864	467/17559	0.8192709502541159	0.9967200812685975	DNA	Abcb11, Adcyap1r1, B4galt4, Cav2, Cdc42, Chpt1, Chst3, Chst5, Clcc1, Copz2, Entpd4, Ergic1, Ergic3, Fam20c, Fzd5, Galnt12, Galnt14, Galnt2, Gba2, Gcnt1, Golga5, Golga7, Hs3st2, Leprot, Lman1, Lysmd3, Man1a2, Man2a1, Man2a2, Mgat4a, Mmd2, Mmgt2, Parm1, Prkce, Pxylp1, Qsox1, RGD1562310, Rab9a, Scfd1, Sgms1, Slc35a4, Slc35c1, St3gal5, St8sia5, Tmco1, Trappc4, Vapa, Zdhhc15, Zdhhc17, Zdhhc2, Zdhhc9
Rattus_norvegicus	nuclear inner membrane	6/1864	52/17559	0.820370467118122	0.9967200812685975	DNA	Arl6ip6, Cav2, Dpy19l3, Kcnh1, Lmnb1, Smad1
Rattus_norvegicus	organellar large ribosomal subunit	6/1864	55/17559	0.8283138694451804	0.9967200812685975	DNA	Mrpl10, Mrpl18, Mrpl2, Mrpl33, Mrpl42, Mrpl46
Rattus_norvegicus	mitochondrial large ribosomal subunit	6/1864	55/17559	0.8283138694451804	0.9967200812685975	DNA	Mrpl10, Mrpl18, Mrpl2, Mrpl33, Mrpl42, Mrpl46
Rattus_norvegicus	cortical actin cytoskeleton	7/1864	61/17559	0.8339533635291123	0.9967200812685975	DNA	Cap1, Dlc1, Iqgap1, Plekhh2, Pls1, Sptb, Vcl
Rattus_norvegicus	ciliary transition zone	8/1864	73/17559	0.849459801398769	1.0	DNA	Bbs9, Cc2d2a, Cdkl1, Ift88, Kif3a, Sept2, Tbcc, Tmem17
Rattus_norvegicus	cell-cell contact zone	9/1864	81/17559	0.8561432316769215	1.0	DNA	Adra1b, Atp1a1, Atp1a2, Flcn, Myh1, Pak1, Rap2b, Scn2a, Vcl
Rattus_norvegicus	photoreceptor outer segment	9/1864	82/17559	0.8575188765112137	1.0	DNA	Atp1a4, Cnga1, Cnga3, Hnf1a, Pex6, RGD1304963, Rd3, Rho, Rrh
Rattus_norvegicus	endoplasmic reticulum lumen	9/1864	83/17559	0.8590658936190267	1.0	DNA	Casq2, Entpd5, Kdelc2, Minpp1, Pdia5, Ptprn2, Sep15, Txndc16, Vtn
Rattus_norvegicus	DNA packaging complex	10/1864	90/17559	0.8633283590616974	1.0	DNA	Dmap1, H1foo, H2afy2, Hist2h3c2, Hist2h4, LOC100912338, Mbtd1, Morf4l1, RGD1564447, Tnp1
Rattus_norvegicus	melanosome	10/1864	90/17559	0.8633283590616974	1.0	DNA	Anxa2, Atp1a1, Atp1b3, Ctns, Gna13, Nap1l1, Rab35, Rab9a, Ran, Ywhaz
Rattus_norvegicus	pigment granule	10/1864	90/17559	0.8633283590616974	1.0	DNA	Anxa2, Atp1a1, Atp1b3, Ctns, Gna13, Nap1l1, Rab35, Rab9a, Ran, Ywhaz
Rattus_norvegicus	cell periphery	10/1864	91/17559	0.8644335951584134	1.0	DNA	Arhgef5, Bap1, Cdc42, Egflam, Prkce, RGD1311447, Slc12a2, Slc1a3, Slc2a13, Tomm20
Rattus_norvegicus	protein acetyltransferase complex	10/1864	93/17559	0.8670926878327058	1.0	DNA	Dmap1, Kat14, LOC367830, Mbtd1, Morf4l1, Msl3, Supt3h, Tada2a, Tada3, Taf10
Rattus_norvegicus	centriolar satellite	12/1864	111/17559	0.8775783156502092	1.0	DNA	Bbs9, Cenpu, Cep57, Cep68, Dysf, Ift43, Lrrc49, Ofd1, Pik3r5, Plk1, Tbc1d31, Tpgs2
Rattus_norvegicus	synaptic membrane	52/1864	483/17559	0.8810464633815623	1.0	DNA	Abhd17b, Adra2c, Adrb2, Akap1, Apba1, Atp2b1, Cacna1e, Cacng4, Cadm1, Chrm3, Chrnb2, Chrnb3, Cntnap4, Cpe, Dlgap2, Dnm3, Drd1, Entpd1, Epha4, Faim2, Gabrg3, Glra2, Gpc4, Grik1, Grik2, Grip1, Hip1, Igsf21, Igsf9b, Itga8, Kcna1, Kcnd2, Kcnh1, Lrfn4, Lzts1, Mtmr2, Ngfr, Nrg1, Nrp1, Rap2a, Rtn4, Scn2a, Scn8a, Sept3, Slc22a2, Slc6a1, Slc6a11, Srgap2, Syde2, Tenm2, Trappc4, Zdhhc17
Rattus_norvegicus	nuclear protein-containing complex	123/1864	1145/17559	0.8816685180459323	1.0	DNA	Anxa2, Atr, Bap1, Basp1, Batf, Bcas2, Bccip, Bcl11b, Bcl7a, Bcl9, Bre, Brms1l, Ccnt2, Cdk13, Cfdp1, Chmp3, Chmp7, Cops8, Cpsf4l, Creb3, Cript, Csnk1a1, Csnk2b, Ctnnbl1, Ctr9, Dmap1, Dnmt3l, E2f8, Eaf1, Ell2, Ercc4l1, Ercc6, Esrrb, Exosc3, Exosc4, Fancc, Fosl2, Gar1, Gins2, Gins4, Gltscr1l, Gtf2e1, Gtf2f2, Havcr2, Hdac7, Helb, Hr, Hus1b, Inip, Ints1, Ints6, Ints6l, Ints9, Jdp2, Kat14, Kmt2c, LOC103693257, LOC108352309, LOC367830, Lin52, Lsm6, Maf1, Mafb, Mbtd1, Med12l, Med13l, Med7, Mlh1, Morf4l1, Msl3, Nat10, Ncoa1, Nfatc2, Nkx2-5, Nr5a1, Nufip1, Nup37, Nxt2, Orc5, Pabpc1, Pcna, Polr1a, Polr3b, Polr3g, Polr3gl, Pou2af1, Ppie, Prpf8, Pym1, Rad1, Rad50, Rad51c, Ran, Rbbp8, Rbm22, Rbm41, Rpp30, Rrp8, Rxrg, Sarnp, Scaf8, Sf3b5, Shfm1, Smad1, Smad4, Smad7, Snrnp48, Snrpf, Supt3h, Tada2a, Tada3, Taf10, Taf13, Tbx15, Tcf7l2, Tdrd3, Telo2, Terf1, Tsen2, Wbp4, Xpo7, Xrcc5, Xrcc6
Rattus_norvegicus	Schaffer collateral - CA1 synapse	16/1864	145/17559	0.8920001732201494	1.0	DNA	Adrb2, Apba1, Cacna1b, Cadm1, Cdc42, Dvl1, Epha4, Gsk3b, Hip1, Mapk9, Plat, Ptk2b, Rap2a, Tnr, Tubb2a, Tubb2b
Rattus_norvegicus	ion channel complex	35/1864	326/17559	0.9276618227789118	1.0	DNA	Best1, Best3, Cacna1b, Cacna1e, Cacng1, Cacng4, Calm1, Chrnb2, Chrnb3, Clcc1, Cnga1, Cnga3, Elk3, Eps8, Gabrg3, Glra2, Gpr89b, Grik1, Grik2, Kcna1, Kcnd2, Kcne5, Kcnf1, Kcnh1, Kcnmb1, Kcnmb4, Kcnv2, Micu2, Pde4d, Ptk2b, Scn2a, Scn3a, Scn8a, Scnn1g, Tmem37
Rattus_norvegicus	endosome membrane	43/1864	401/17559	0.9346119661495867	1.0	DNA	Abcb11, Abhd17b, Anxa2, Aqp4, Atp13a4, Chmp3, Chmp7, Clvs1, Dnajc13, Dopey2, Egfr, Ehd3, Epha4, Ffar4, Kcnh1, LOC100361543, Laptm4a, Leprot, Mmd, Mmgt2, Ncdn, Ncf4, Neu3, Olr59, Parm1, Rab15, Rab35, Rap2a, Rap2b, Sh3gl3, Shc1, Slc30a2, Slc48a1, Slc9a9, Snx1, Snx18, Stx8, Tmem108, Tmem55a, Vps13a, Vps33a, Wdr91, Zdhhc2
Rattus_norvegicus	transporter complex	48/1864	447/17559	0.937958683917958	1.0	DNA	Atp1a1, Atp1a2, Atp1a4, Atp1b3, Atp6v0e1, Best1, Best3, Cacna1b, Cacna1e, Cacng1, Cacng4, Calm1, Chrnb2, Chrnb3, Clcc1, Cnga1, Cnga3, Cyc1, Elk3, Eps8, Ergic3, Gabrg3, Glra2, Gpr89b, Grik1, Grik2, Kcna1, Kcnd2, Kcne5, Kcnf1, Kcnh1, Kcnmb1, Kcnmb4, Kcnv2, Micu2, Ndufa10, Ndufa12, Ndufab1, Ndufb9, Ndufs6, Pde4d, Ptk2b, Scn2a, Scn3a, Scn8a, Scnn1g, Tmem37, Uqcrc2
Rattus_norvegicus	cell surface	78/1864	731/17559	0.9510956630174427	1.0	DNA	Abcb11, Ace2, Adam9, Adamts7, Adcyap1r1, Adra2b, Aimp1, Amelx, Antxr1, Anxa2, Areg, Atp5j, Bmp2, Cacng4, Cav2, Cd2, Cd38, Cd47, Cd93, Cdon, Ctss, Ctsz, Cxcr4, Dip2a, Drd1, Egflam, Egfr, Entpd1, Epha4, Fcgr2b, Fcrl3, Fgfbp1, Fzd5, Gpc4, Havcr2, Il1r1, Il1rl1, Iqgap2, Irak4, Itga1, Itga2, Itga8, Kcna1, Kcnh1, Lrfn4, Lrp2, Lrp8, Mas1, Meltf, Ngfr, Nod2, Nrp1, Ntsr2, Otoa, Pdgfra, Pla2r1, Plat, Pmp22, Rgma, Rspo2, Scnn1g, Sept2, Sirpa, Slc1a3, Slc6a1, Tectb, Tfpi, Thbd, Tirap, Tlr2, Tmigd1, Tnr, Tspan15, Tspan8, Umodl, Umodl1, Wisp2, Wnt7b
Rattus_norvegicus	endosome	72/1864	677/17559	1.0	1.0	DNA	Abcb11, Abcg1, Adcy5, Adcyap1r1, Adrb2, Akt2, Anxa2, Aqp2, Atp1a1, Atp1a2, Atp9b, Avpr1a, Bloc1s6, Cckar, Chmp3, Chmp4bl1, Chmp7, Clvs1, Creg1, Ctns, Ctse, Ctsl, Ctss, Cxcr4, Dopey2, Dysf, Egfr, Ehd3, Fcgr2b, Fzd5, Grap2, Grip1, Havcr2, Kif16b, Leprot, Leprotl1, Lrp2, Meltf, Mlc1, Mmgt2, Nipa2, Nrp1, Parm1, Psap, Ptp4a2, Rab11fip1, Rab22a, Rab31, Rab7b, Rab9a, Ran, Rap2a, Rap2b, Rin3, Sec31a, Sftpc, Sh3gl3, Slc30a2, Slc9a9, Snx1, Snx31, Stmn2, Stx8, Tgfbrap1, Tmem108, Tmem230, Usp10, Vps33a, Wdfy1, Wipf3, Zdhhc2, Zp2
Rattus_norvegicus	neurotransmitter receptor complex	5/1864	47/17559	1.0	1.0	DNA	Cacng4, Eps8, Grik1, Grik2, Ptk2b
Rattus_norvegicus	cellular anatomical entity	1723/1864	16226/17559	1.0	1.0	DNA	A2ml1, Abcb11, Abcg1, Abhd17b, Abhd3, Abi3bp, Ablim1, Ablim3, Acaa2, Ace2, Acnat1, Acnat2, Acot12, Acot13, Acr, Acsl5, Acta2, Actr1b, Adam18, Adam19, Adam5, Adam9, Adamts17, Adamts2, Adamts3, Adamts7, Adamtsl3, Adcy5, Adcy7, Adcyap1r1, Adgra3, Adgrf3, Adgrg7, Adh4, Adh5, Adh6, Adhfe1, Adra1b, Adra2b, Adra2c, Adrb2, Agap1, Agpat5, Agxt, Aifm2, Aimp1, Aipl1, Akap1, Akap10, Akna, Akr7a2, Akr7a3, Akt1, Akt2, Aktip, Aldh1a3, Aldh9a1, Alg8, Alk, Alox5ap, Amdhd1, Amelx, Amer2, Amigo2, Ammecr1, Ampd1, Ankrd1, Ankrd22, Ankrd26, Anks6, Anln, Antxr1, Anxa2, Aoah, Ap1s2, Ap3b1, Ap4b1, Apba1, Apcdd1, Apln, Aplp1, Aplp2, Aqp2, Aqp4, Aqp5, Areg, Arhgap32, Arhgap33, Arhgdib, Arhgef10, Arhgef10l, Arhgef5, Arl4a, Arl6ip5, Arl6ip6, Aspa, Astl, Ate1, Atic, Atp13a4, Atp1a1, Atp1a2, Atp1a4, Atp1b3, Atp2b1, Atp5j, Atp5s, Atp9b, Atpaf1, Atr, Atxn1, Atxn10, Aven, Avpr1a, Avpr1b, B3glct, B4galt4, Bag6, Bambi, Banf2, Bap1, Basp1, Batf, Bbs9, Bcas2, Bccip, Bckdhb, Bcl11b, Bcl2l15, Bcl9, Bdh2, Begain, Best1, Best3, Bfsp1, Bhlhe40, Bhmt, Bhmt2, Bicc1, Blmh, Blnk, Bloc1s6, Bmp2, Bmp6, Bmp8b, Bmx, Bnip1, Boll, Bphl, Brd7, Bre, Bsnd, Bsx, Btg1, Btla, Btnl9, C1galt1, C1ql2, C1rl, C2cd4a, C5, C7, C8a, C8b, Cacna1b, Cacna1e, Cacng1, Cacng4, Cacybp, Cadm1, Calb2, Calm1, Camk1d, Cap1, Cap2, Caprin1, Capza3, Car11, Cartpt, Casp14, Casp2, Casp7, Casq2, Cav2, Cc2d2a, Ccdc184, Ccdc38, Ccdc43, Ccdc6, Ccdc69, Ccdc84, Ccdc88c, Cckar, Ccnt2, Ccnyl1, Cct2, Cd180, Cd2, Cd38, Cd47, Cd93, Cdc123, Cdc14b, Cdc37l1, Cdc42, Cdc42ep4, Cdk1, Cdk11b, Cdk13, Cdk18, Cdkl1, Cdkn2aip, Cdkn2c, Cdnf, Cdon, Ceacam16, Ceacam19, Cenpm, Cenpu, Cenpv, Cep120, Cep152, Cep350, Cep57, Cep68, Cep83, Cept1, Cer1, Cerk, Cfap206, Cfap58, Cfdp1, Chat, Chchd3, Chchd6, Chchd7, Chmp3, Chmp4bl1, Chmp7, Chp2, Chpt1, Chrdl2, Chrm3, Chrnb2, Chrnb3, Chst3, Chst5, Chsy1, Chuk, Cish, Clcc1, Cldn18, Cldn2, Cldn23, Cldn34e, Clint1, Clip4, Clk3, Clrn1, Clrn2, Clrn3, Clvs1, Cma1, Cmah, Cmas, Cmtm2a, Cnbd2, Cnga1, Cnga3, Cnih1, Cnksr1, Cnn3, Cnot7, Cntn4, Cntnap4, Coasy, Colca2, Cops8, Copz2, Coq6, Cox5b, Cpb2, Cpd, Cpe, Cpeb1, Cplx2, Cplx4, Cpm, Cpn1, Cpne6, Creb3, Crebrf, Creg1, Crim1, Cript, Crtac1, Crtc3, Cryl1, Csnk1a1, Csnk1g1, Csnk2b, Csrp1, Csrp3, Cst12, Cst9l, Ctdspl2, Ctgf, Ctif, Ctnnal1, Ctnnbl1, Ctns, Ctps1, Ctr9, Ctrb1, Ctse, Ctsl, Ctss, Ctsz, Cxcl1, Cxcl10, Cxcl11, Cxcl2, Cxcr4, Cyb5a, Cybrd1, Cyc1, Cyfip2, Cyld, Cyp1a1, Cyp1b1, Cyp27a1, Cyp2c23, Cyp2j16, Cyp2u1, Cyp4v3, Dbi, Dbt, Dcaf17, Dcbld1, Dcdc2c, Dclre1a, Dclre1c, Dctn6, Dcun1d4, Decr1, Defb43, Dennd2d, Dennd4a, Dgka, Dhrs4, Dhrs7c, Dhx36, Dip2a, Dirc2, Disp1, Dixdc1, Dkk3, Dlat, Dlc1, Dlgap2, Dlgap5, Dlst, Dmap1, Dmc1, Dmrt1, Dmrt2, Dmrt3, Dnah1, Dnah3, Dnah6, Dnajc13, Dnajc14, Dnm3, Dnmt3l, Dock5, Dock8, Dok2, Dopey2, Dpy19l3, Dram1, Drc1, Drd1, Drgx, Dusp1, Dvl1, Dynlrb2, Dyrk1a, Dyrk2, Dyrk4, Dysf, E2f8, Eaf1, Eda, Eef1e1, Efhc1, Egflam, Egfr, Egr2, Ehd3, Ehf, Eid1, Eif3j, Eif4b, Eif4e1b, Eif4ebp1, Eif4g2, Eif5, Eif5a2, Elac1, Elf1, Elk3, Eln, Elovl2, Elovl3, Elovl4, Elovl5, Emc1, Enah, Enkur, Enpp6, Entpd1, Entpd3, Entpd4, Entpd5, Eomes, Epb41l2, Epgn, Epha4, Eps8, Eps8l3, Erbin, Ercc6, Ereg, Ergic1, Ergic3, Erlin1, Ern2, Esm1, Esrrb, Ets1, Exosc3, Exosc4, Extl1, F11, F13a1, Fabp12, Faim2, Fam118b, Fam131b, Fam134a, Fam171a1, Fam179a, Fam19a4, Fam208b, Fam20c, Fam46c, Fam64a, Fam71b, Fancc, Fank1, Far1, Fat2, Fbln1, Fbln2, Fbln7, Fbxl12, Fbxl22, Fbxo22, Fbxo7, Fbxo9, Fcgr1a, Fcgr2b, Fcnb, Fcrl3, Fcrlb, Fdxacb1, Ffar4, Fgd5, Fgd6, Fgf1, Fgf12, Fgf17, Fgf6, Fgf9, Fgfbp1, Fhl2, Fibcd1, Figf, Fkbp14, Fkbp6, Flcn, Flvcr2, Fndc9, Fosl2, Foxd2, Foxd4, Foxf2, Foxn3, Foxo1, Foxp1, Foxq1, Foxs1, Frmd7, Frmpd1, Frmpd3, Frrs1l, Frs2, Frzb, Fscb, Fst, Fstl1, Fut8, Fxr1, Fzd5, G3bp1, G6pc, Gab1, Gabpa, Gabrg3, Gadd45g, Galk2, Galnt12, Galnt14, Galnt2, Gapt, Gar1, Gas7, Gata2, Gba2, Gbx2, Gc, Gckr, Gclc, Gcm1, Gcnt1, Gda, Gdf10, Gdf2, Gdpd5, Gen1, Ggact, Ggct, Ghitm, Gimap8, Gins2, Gins4, Gja3, Gja8, Glipr1, Glipr1l2, Glis3, Glp2r, Glra2, Glrx, Gls, Glt1d1, Glt8d2, Gmnn, Gna13, Gnmt, Gnrh1, Golga5, Golga7, Gpaa1, Gpatch2l, Gpc4, Gpr137c, Gpr139, Gpr149, Gpr171, Gpr173, Gpr26, Gpr45, Gpr50, Gpr68, Gpr89b, Gprin2, Gpx2, Gpx8, Grap2, Greb1, Grik1, Grik2, Grip1, Grp, Gsap, Gsg1l2, Gsk3b, Gsr, Gstm4, Gtf2e1, Gtf2f2, Gtf3a, Gzma, Gzmk, H1foo, H2afy2, Hacd2, Hadh, Havcr2, Hdac7, Hdc, Hdhd2, Helb, Helt, Hes1, Heyl, Hgf, Hibadh, Hibch, Hip1, Hist2h3c2, Hist2h4, Hk1, Hmbox1, Hmga2, Hmgn3, Hmx3, Hnf1a, Hoga1, Hormad1, Hpcal1, Hps1, Hps3, Hpse2, Hr, Hs3st2, Hsd17b1, Hspa14, Hspb3, Hspbap1, Hsph1, Htra4, Hus1b, Ibsp, Ica1l, Icos, Icoslg, Ido1, Ido2, Ifi35, Ifih1, Ifit2, Ifng, Ifngr1, Ift43, Ift88, Igf1, Igf2bp2, Igfbp2, Igfbp5, Igfbp7, Igsf21, Igsf23, Igsf8, Igsf9b, Ikzf5, Il10rb, Il13ra1, Il16, Il18, Il18rap, Il1r1, Il1r2, Il1rl1, Il20ra, Il22ra1, Il22ra2, Il31ra, Il6r, Il6st, Ilk, Immt, Inip, Insc, Ints1, Ints6, Ints9, Invs, Ipo7, Iqgap1, Iqgap2, Irak3, Irak4, Irf2, Isca2, Isl2, Isoc2b, Itga1, Itga10, Itga2, Itga8, Itk, Itm2c, Itpr2, Jak1, Jdp2, Jmjd4, Ka11, Kank1, Kank4, Kat14, Katnal1, Kcna1, Kcnd2, Kcne5, Kcnf1, Kcnh1, Kcnmb1, Kcnmb4, Kcnn3, Kdelc2, Kif14, Kif16b, Kif2a, Kif3a, Kif4a, Kirrel2, Klf15, Klf3, Klf7, Klkb1, Kmt2c, Kpna7, Krr1, Ksr2, Ky, Kyat3, L3mbtl3, LOC100302372, LOC100359479, LOC100360390, LOC100360601, LOC100361543, LOC100364016, LOC100909648, LOC100909836, LOC100909899, LOC100909977, LOC100910078, LOC100910088, LOC100910163, LOC100910401, LOC100910497, LOC100910885, LOC100911215, LOC100911305, LOC100912218, LOC100912338, LOC102546903, LOC102548286, LOC102550385, LOC102552337, LOC102554231, LOC103690996, LOC103693683, LOC103694730, LOC108352688, LOC108353098, LOC499235, LOC500300, LOC500959, LOC56764, LOC679811, LOC680273, LOC684208, LOC684709, LOC684871, LOC685157, LOC691658, LOC691921, LOC691931, Lamc1, Lamc2, Lamtor5, Lancl3, Laptm4a, Larp6, Lars, Layn, Lbh, Lcp1, Lcp2, Ldb2, Ldlrad3, Lect1, Leprot, Leprotl1, Lgals9, Lgi2, Lgi3, Lhx5, Limch1, Lman1, Lmnb1, Lmo2, Lmo3, Lnx1, Lonp2, Loxl4, Lpgat1, Lpin1, Lpxn, Lrba, Lrch1, Lrfn4, Lrig1, Lrit3, Lrp2, Lrp8, Lrrc10, Lrrc19, Lrrc49, Lrrc75a, Lrrn2, Lrrn4, Lsm6, Lss, Lta4h, Ltbp1, Ltbp2, Lum, Ly6g5b, Lypd8, Lysmd3, Lzts1, MGC105649, MGC114492, Mad2l1bp, Maf1, Mafb, Malsu1, Man1a2, Man2a1, Man2a2, Map2k4, Map2k5, Map3k1, Map3k4, Map4k5, Mapk1ip1l, Mapk4, Mapk9, March4, Mars2, Mas1, Mblac2, Mbnl2, Mbtd1, Mcc, Mcm10, Mcmbp, Mcph1, Mcpt1, Mcpt10, Mcpt1l3, Mcpt1l4, Mcpt2, Mcpt3, Mcpt4, Mcpt8l2, Mcur1, Mdh2, Mdm1, Mea1, Med7, Medag, Mef2a, Meltf, Mepe, Metap1, Mettl13, Mettl24, Mettl8, Mfsd4, Mgam, Mgat4a, Mgp, Mical2, Micu2, Mid2, Minpp1, Mios, Mixl1, Mlc1, Mlh1, Mmaa, Mmadhc, Mmd, Mmd2, Mmgt2, Mmp17, Mmp19, Mmp2, Mob1a, Mocs2, Morf4l1, Mos, Mospd4, Mpp5, Mpst, Mpz, Mras, Mrln, Mroh2b, Mrpl10, Mrpl18, Mrpl2, Mrpl33, Mrpl42, Mrpl46, Mrps14, Mrps15, Mrps31, Mrto4, Msgn1, Msi1, Msl3, Msra, Mthfd1l, Mthfd2l, Mtmr2, Mtmr7, Mtmr9, Mtnr1a, Mturn, Mtx2, Mybpc1, Mybphl, Mycn, Myh1, Myh3, Myl4, Mylip, Mylk, Myo10, Myo3a, Myocd, Myom2, Myom3, Myoz3, Myrfl, Mzt2b, N4bp2l2, NEWGENE_1305281, NEWGENE_1310139, Nadk2, Naglu, Nap1l1, Nat10, Nat14, Ncdn, Ncf4, Nck2, Ncoa1, Nde1, Ndufa10, Ndufa12, Ndufab1, Ndufaf5, Ndufb9, Ndufs6, Necab1, Nedd1, Nek9, Nes, Neu3, Neurog1, Neurog3, Nf1, Nfatc1, Nfatc2, Nfe2l1, Nfxl1, Ngef, Ngfr, Nhlh2, Nipa2, Nipal1, Nipal2, Nipal4, Nkain4, Nkd1, Nkx2-5, Nkx6-3, Nlk, Nlrc4, Nlrx1, Nmt1, Noa1, Nobox, Nod2, Nog, Nol7, Nostrin, Nox3, Npy4r, Nqo2, Nr2e1, Nr5a1, Nrap, Nrg1, Nrl, Nrp1, Nsmce4a, Nsrp1, Nt5c1a, Ntf3, Ntn4, Nts, Ntsr2, Nuak1, Nubp1, Nubpl, Nudt4, Nuf2, Nufip1, Nuggc, Nup37, Nupr2, Nxph4, Nxt2, Oasl, Ofd1, Ola1, Olfml2a, Olig1, Olr1413, Olr1545, Olr1548, Olr1549, Olr59, Olr62, Olr63, Oosp2, Opa1, Or10ad1, Orc5, Ormdl2, Ormdl3, Osbpl8, Oscp1, Otoa, Otogl, Oxgr1, Pa2g4, Pabpc1, Paip1, Pak1, Palb2, Paqr8, Parm1, Parp11, Parp14, Parp9, Pars2, Pask, Pax1, Pcbd2, Pcdh19, Pck2, Pcna, Pde10a, Pde4d, Pde4dip, Pdgfra, Pdha1, Pdhx, Pdia5, Pdk3, Pdlim1, Pdlim3, Pds5b, Pdyn, Pdzd3, Pdzk1, Pdzrn3, Peli2, Perp, Pex6, Pf4, Pgap1, Pggt1b, Phf7, Phka2, Phkb, Phlda1, Phlda3, Phldb2, Phyhipl, Piezo2, Piga, Pigf, Pigh, Pigl, Pih1d2, Pik3ap1, Pik3r5, Pilrb, Pir, Pirt, Pitpnc1, Pitx3, Piwil1, Pkdcc, Pla2g12a, Pla2g4d, Pla2g6, Pla2r1, Plag1, Plat, Plcz1, Plekha2, Plekha8, Plekhg1, Plekhh2, Plet1, Plk1, Pls1, Plxnc1, Pmp2, Pmp22, Pmvk, Pnldc1, Podxl2, Poldip2, Polr1a, Polr3g, Polr3gl, Pomc, Popdc2, Por, Ppa1, Ppbp, Ppfibp2, Pphln1, Ppie, Ppp2cb, Ppp2r2b, Ppp2r5d, Ppp4r3b, Pqlc2, Pragmin, Prdm1, Prep, Prex1, Primpol, Prkab2, Prkacb, Prkcb, Prkce, Prkch, Prkd3, Prok2, Prosc, Prox2, Prpf8, Prps1, Prss48, Prune2, Psap, Psmc3ip, Psmd12, Psph, Ptch1, Ptges3l, Ptgr2, Ptk2b, Ptp4a2, Ptpn7, Ptprb, Ptprn2, Ptx3, Pvalb, Pxn, Pxylp1, Pygl, Pym1, Pyroxd2, Qk, Qrsl1, Qsox1, RGD1304810, RGD1304963, RGD1305207, RGD1305587, RGD1305807, RGD1306739, RGD1310553, RGD1310769, RGD1311447, RGD1311756, RGD1311899, RGD1559683, RGD1560203, RGD1560289, RGD1561161, RGD1561445, RGD1561730, RGD1562310, RGD1562525, RGD1562914, RGD1563400, RGD1564325, RGD1564447, RGD1564937, RGD1565367, RGD1565498, RGD1566006, Rab11fip1, Rab15, Rab22a, Rab31, Rab35, Rab3ip, Rab7b, Rab9a, Rabgap1, Rabl2a, Rabl3, Rad1, Rad18, Rad50, Rad51ap1, Rad51c, Raf1, Ralb, Ralgps2, Ran, Rap1b, Rap1gds1, Rap2a, Rap2b, Rars, Rasd1, Rasl11a, Rassf3, Rassf5, Rax, Rbbp8, Rbm10, Rbm11, Rbm14, Rbm19, Rbm20, Rbm22, Rbm24, Rbm27, Rbm4, Rbm4b, Rbp2, Rbpj, Rce1, Rcvrn, Rd3, Reep4, Reep5, Reps1, Rerg, Rfc1, Rfc5, Rftn2, Rfwd3, Rfx4, Rgma, Rgs6, Rho, Rhobtb1, Rhoj, Rida, Rimbp2, Rin3, Ripply1, Rita1, Rnf103, Rnf115, Rnf169, Rnf17, Rnf182, Rnf19b, Rnf225, Rngtt, Rpl14, Rpl21, Rpl22l1, Rpl27, Rpl31, Rpl34, Rpl35a, Rpl5, Rplp0, Rps13, Rps25, Rps5, Rras2, Rrbp1, Rrh, Rrp8, Rsbn1, Rsph3, Rspo2, Rtn4, Rtn4ip1, Rtp4, Rxfp2, Rxrg, Ryk, S100b, S1pr3, Sall3, Samd8, Sar1a, Sarnp, Saxo1, Saxo2, Sc5d, Scaf4, Scaf8, Scfd1, Scgb3a1, Scimp, Scmh1, Scml1, Scn2a, Scn3a, Scn8a, Scnn1g, Sco1, Sctr, Sdad1, Sdcbp2, Sdhd, Sdk2, Sdr42e1, Sebox, Sec22a, Sec31a, Sema5b, Sema6a, Sep15, Sepsecs, Sept10, Sept14, Sept2, Sept3, Serpinb8, Serpind1, Sf3b5, Sfswap, Sftpc, Sgms1, Sgo2, Sgpl1, Sgsm1, Sh2b2, Sh2d1a, Sh3bgrl3, Sh3bp4, Sh3bp5, Sh3gl3, Sh3rf2, Sh3tc2, Shank3, Sharpin, Shc1, Shpk, Shq1, Shtn1, Sipa1l1, Sirpa, Slc12a2, Slc12a8, Slc16a6, Slc16a9, Slc18a3, Slc1a3, Slc22a1, Slc22a2, Slc22a3, Slc23a3, Slc25a26, Slc25a36, Slc25a54, Slc2a13, Slc2a9, Slc30a2, Slc35a4, Slc35c1, Slc37a4, Slc38a4, Slc39a8, Slc44a1, Slc44a3, Slc45a4, Slc47a2, Slc48a1, Slc4a10, Slc6a1, Slc6a11, Slc7a1, Slc9a9, Slfnl1, Smad1, Smad4, Smad7, Smco4, Smim13, Smim17, Smim20, Smpd5, Smyd1, Sncb, Snrnp48, Snrpf, Snx1, Snx18, Snx31, Sorbs2, Sos2, Sox14, Sox7, Sp6, Spam1, Spata13, Spatc1, Spg11, Sphkap, Spic, Spin1, Spink13, Spire1, Spopl, Sptb, Sra1, Srd5a2, Srgap1, Srgap2, Srgap3, Srms, Srpra, Ssc5d, Ssr3, Sstr2, Sstr4, St3gal5, St8sia5, St8sia6, Stab2, Stard7, Stat5a, Stat5b, Stc1, Stc2, Stfa3, Stim2, Stk36, Stmn2, Stum, Stx17, Stx8, Styxl1, Sucla2, Sugct, Supt3h, Sv2c, Sycp2l, Syde2, Syt2, Taar8a, Taar9, Tacc2, Tacr2, Tada2a, Tada3, Taf10, Taf13, Tanc2, Tas1r3, Tbc1d31, Tbc1d7, Tbcc, Tbck, Tbk1, Tbx15, Tbx3, Tbx5, Tceanc, Tcf7l2, Tdg, Tdrd3, Tectb, Teddm1, Telo2, Tenm2, Terf1, Tes, Tex12, Tex29, Tex35, Tex38, Tfb1m, Tfpi, Tgfbrap1, Tgif1, Thada, Thbd, Thnsl1, Timm8b, Tirap, Tlr1, Tlr10, Tlr2, Tm2d2, Tm4sf19, Tm9sf3, Tmcc3, Tmco1, Tmem108, Tmem131, Tmem132d, Tmem132e, Tmem139, Tmem140, Tmem164, Tmem17, Tmem170a, Tmem170b, Tmem171, Tmem174, Tmem185b, Tmem198b, Tmem220, Tmem225, Tmem230, Tmem232, Tmem266, Tmem37, Tmem55a, Tmem60, Tmem64, Tmem72, Tmem74b, Tmem87b, Tmf1, Tmigd1, Tmprss11c, Tmx1, Tnfrsf11b, Tnfrsf13c, Tnfrsf19, Tnfsf15, Tnnc1, Tnnt2, Tnp1, Tnr, Tomm20, Top1, Tox3, Tp53bp2, Tp63, Tpd52, Tpd52l1, Tpd52l3, Tpgs2, Tpte2, Trafd1, Trap1a, Trappc11, Trappc12, Trappc2, Trappc4, Trim11, Trim2, Trim26, Trim31, Trim35, Trim40, Trim42, Trim45, Trim68, Triml1, Triml2, Trmt12, Trmt1l, Trpm1, Trpm8, Trpv3, Tsc22d1, Tsen2, Tshr, Tsku, Tsnax, Tspan15, Tspan17, Tspan8, Tspyl2, Tst, Ttc23, Ttc26, Ttc4, Ttc7b, Ttc9, Ttf2, Ttk, Ttll7, Tubb1, Tubb2a, Tubb2b, Tvp23a, Twist2, Txk, Txn2, Txndc16, Txndc2, Txnrd3, Tysnd1, Tyw3, U2surp, Uaca, Ube2q1, Ube4a, Ubl5, Ubr5, Ubxn11, Ubxn2b, Uchl1, Ucp1, Umodl, Umodl1, Unc5a, Unc79, Upb1, Upk1b, Upp2, Uprt, Uqcrc2, Usp10, Usp12, Usp15, Usp3, Usp31, Usp38, Uspl1, Uts2, Vangl1, Vapa, Vapb, Vash1, Vat1, Vcl, Vdac3, Vezf1, Vim, Vom2r62, Vps13a, Vps33a, Vsig10, Vtcn1, Vtn, Vwa2, Vwa3b, Vwa8, Wbp4, Wdfy1, Wdr11, Wdr27, Wdr43, Wdr91, Wipf3, Wisp2, Wnt7b, Wnt9a, Wt1, Wwc2, Wwc3, Wwtr1, Xcr1, Xdh, Xpnpep2, Xpo7, Xrcc5, Xrcc6, Xrra1, Ywhaz, Zap70, Zar1, Zc3h13, Zcwpw1, Zdhhc15, Zdhhc17, Zdhhc2, Zdhhc6, Zdhhc9, Zeb1, Zfand6, Zfhx3, Zfp110, Zfp202, Zfp28, Zfp354c, Zfp410, Zfp422, Zfp462, Zfp532, Zfp583, Zfp612, Zfp628, Zfp638, Zfp644, Zfp667, Zfp703, Zfp78, Zfp787, Zfp867, Zfp879, Zfp90, Zhx1, Zp2, Zpbp2, Zranb3, Zscan26, Zxdc, Zyx
Rattus_norvegicus	endoplasmic reticulum-Golgi intermediate compartment membrane	4/1864	37/17559	1.0	1.0	DNA	Ergic1, Ergic3, Lman1, Stx17
Rattus_norvegicus	vesicle coat	4/1864	37/17559	1.0	1.0	DNA	Copz2, Ppa1, Sar1a, Sec31a
Rattus_norvegicus	mediator complex	4/1864	37/17559	1.0	1.0	DNA	Havcr2, Med12l, Med13l, Med7
Rattus_norvegicus	acetyltransferase complex	10/1864	94/17559	1.0	1.0	DNA	Dmap1, Kat14, LOC367830, Mbtd1, Morf4l1, Msl3, Supt3h, Tada2a, Tada3, Taf10
Rattus_norvegicus	protein binding	817/1864	6825/17559	4.179691135880192e-06	0.009214129109047883	DNA	Abcg1, Abi3bp, Ablim1, Ablim3, Accs, Ace2, Acot12, Acta2, Adam19, Adam9, Adcy5, Adcyap1r1, Adh5, Adra1b, Adra2c, Adrb2, Agxt, Aimp1, Aipl1, Akap1, Akap10, Akr7a3, Akt1, Akt2, Aldh1a3, Aldh9a1, Alk, Alox5ap, Amelx, Amer2, Ampd1, Ankrd1, Ankrd35, Anks6, Anln, Antxr1, Anxa2, Ap1s2, Ap3b1, Ap4b1, Apba1, Apcdd1, Apln, Aplp1, Aplp2, Aqp2, Aqp4, Aqp5, Areg, Arhgap33, Arhgdib, Arhgef10, Arl6ip5, Aspa, Atic, Atp1a1, Atp1a2, Atp1b3, Atp2b1, Atxn1, Atxn10, Avpr1a, Avpr1b, Bag6, Bambi, Bap1, Basp1, Bbs10, Bccip, Bcl9, Bdp1, Best1, Bhlhe40, Bhmt, Blmh, Blnk, Bloc1s6, Bmp2, Bmp6, Bmp8b, Boll, Brd7, Bre, Brms1l, Btg1, Btnl9, C1ql2, C5, C8a, Cacna1b, Cacng4, Cacul1, Cacybp, Cadm1, Calm1, Camk1d, Cap1, Cap2, Capza3, Cartpt, Casp2, Casq2, Cav2, Ccdc191, Ccdc6, Ccdc69, Ccdc88c, Ccnt2, Ccnyl1, Cct2, Cd2, Cd38, Cd47, Cd93, Cdc37l1, Cdc42, Cdc42ep4, Cdk1, Cdk13, Cdkn2aip, Cdkn2c, Cdnf, Ceacam16, Cep152, Cep350, Cep57, Cep68, Cer1, Chchd3, Chmp3, Chp2, Chrdl2, Chrm3, Chuk, Cldn2, Clint1, Clk3, Cnga3, Cnn3, Cnot7, Cntn4, Cntnap4, Colca2, Cpd, Cpe, Cplx2, Cplx4, Creb3, Crim1, Cript, Crtc3, Cryl1, Csnk1a1, Csnk2b, Csrp1, Csrp3, Ctgf, Ctnnal1, Ctnnbl1, Ctps1, Ctr9, Ctse, Ctsl, Ctss, Cxcl1, Cxcl10, Cxcl11, Cxcl2, Cxcr4, Cyb5a, Cybrd1, Cyfip2, Cyld, Cyp1a1, Cyp27a1, Dbi, Dbt, Dcun1d4, Decr1, Dhrs4, Dhx36, Dixdc1, Dkk3, Dlat, Dlc1, Dlgap2, Dlgap5, Dlst, Dmap1, Dmc1, Dmrt1, Dmrt2, Dnah1, Dnah3, Dnah6, Dnajc14, Dnm3, Dnmt3l, Dock11, Dock5, Dok2, Drd1, Dusp1, Dvl1, Dynlrb2, Dyrk1a, Dysf, E2f8, Eda, Efhc1, Egfr, Egr2, Eid1, Eif3j, Eif4ebp1, Eif5, Enah, Enkur, Entpd1, Eomes, Epb41l2, Epgn, Epha4, Eps8, Eps8l3, Erbin, Ereg, Ergic3, Erlin1, Ern2, Esm1, Esrrb, Ets1, Fam118b, Fam179a, Fam19a4, Fam20c, Fam83a, Fbln1, Fbln7, Fbxo7, Fcgr1a, Fcgr2b, Fcnb, Ffar4, Fgf1, Fgf12, Fgf17, Fgf6, Fgf9, Fgfbp1, Fhl2, Fhl4, Figf, Fkbp6, Flcn, Foxf2, Foxo1, Foxp1, Frrs1l, Frs2, Frzb, Fst, Fut8, Fxr1, Fzd5, Gadd45g, Gas7, Gata2, Gbx2, Gc, Gckr, Gcm1, Gdf10, Gdf2, Gen1, Ggct, Gja3, Gja8, Gls, Gmfb, Gmnn, Gna13, Gnmt, Gnrh1, Golga5, Gpr139, Grap2, Grik1, Grik2, Grip1, Grp, Gsk3b, Gsr, Gstm4, Gtpbp2, Gzma, H2afy2, Hacd2, Hadh, Havcr2, Hdac7, Hdc, Hdhd2, Helt, Hes1, Heyl, Hgf, Hip1, Hist2h3c2, Hist2h4, Hk1, Hmbox1, Hmga2, Hnf1a, Hoga1, Hpcal4, Hps1, Hpse2, Hr, Hsd17b1, Hspa14, Hsph1, Htra4, Ibsp, Ica1l, Icoslg, Ifi35, Ifih1, Ifng, Ifngr1, Ift88, Igf1, Igfbp2, Igfbp5, Igfbp7, Igsf8, Igsf9b, Ikzf5, Il13ra1, Il16, Il18, Il18rap, Il1r1, Il1r2, Il1rl1, Il20ra, Il22ra1, Il22ra2, Il31ra, Il6r, Il6st, Ilk, Insc, Ipo7, Iqgap1, Iqgap2, Irak3, Irak4, Isca2, Itga1, Itga10, Itga2, Itga8, Itpr2, Jak1, Jdp2, Kank1, Katnal1, Kcna1, Kcne5, Kcnh1, Kcnn3, Kctd9, Kif14, Kif16b, Kif2a, Kif3a, Kif4a, Kirrel2, Ksr2, Kyat3, L3mbtl3, LOC100151767, LOC100361087, LOC100364016, LOC100909899, LOC100910078, LOC100910163, LOC100910497, LOC100912338, LOC102546903, LOC102550385, LOC102554231, LOC103694730, LOC103695172, LOC108353098, LOC56764, LOC680910, LOC684871, LOC685157, Larp6, Lcp1, Ldb2, Leprot, Leprotl1, Lgals9, Limch1, Lman1, Lmnb1, Lmo2, Lmo3, Lnx1, Lonp2, Lpin1, Lrba, Lrp2, Lrp8, Lrrc10, Lsm6, Ltbp1, Ltbp2, Ly6g5b, Maf1, Mafb, Man2a1, Map3k1, Mapk4, Mapk9, Mbtd1, Mcm10, Mcph1, Mdh2, Mdm1, Med12l, Mef2a, Mepe, Mgat4a, Mgp, Mical2, Micu2, Mid2, Mixl1, Mlc1, Mlh1, Mmaa, Mmp2, Mocs2, Mospd4, Mpp5, Mpst, Mras, Mrps31, Msgn1, Msi1, Msl3, Mthfd1l, Mtmr2, Mtmr9, Mybpc1, Mycn, Myh1, Myh3, Myl4, Mylip, Mylk, Myo10, Myo3a, Myocd, Myom2, Myom3, Myoz3, N4bp2l2, Nadk2, Nap1l1, Nat10, Nck2, Ncoa1, Nde1, Ndufb9, Necab1, Nedd1, Nek9, Nes, Neurog1, Neurog3, Nf1, Nfatc1, Nfatc2, Nfe2l1, Ngef, Ngfr, Nhlh2, Nkd1, Nkiras1, Nkx2-5, Nlk, Nlrc4, Nod2, Nog, Nqo2, Nr2e1, Nr5a1, Nrap, Nrg1, Nrl, Nrp1, Ntf3, Ntn4, Nts, Ntsr2, Nuak1, Nuf2, Nufip1, Nxph4, Ofd1, Olfml2a, Olig1, Opa1, Otub2, Pa2g4, Pah, Pak1, Parp14, Parp9, Pask, Pcbd2, Pcna, Pde4d, Pde4dip, Pdgfra, Pdlim1, Pdlim3, Pdyn, Pdzd3, Pdzk1, Pex6, Pf4, Phka2, Phkb, Pih1d2, Pik3ap1, Pilrb, Pirt, Piwil1, Pla2g6, Pla2r1, Plat, Plcl2, Plekha2, Plekhg1, Plekhg3, Plekhh2, Plk1, Pls1, Pomc, Por, Pou2af1, Ppbp, Ppfibp2, Ppme1, Ppp2cb, Pragmin, Prdm1, Prkab2, Prkacb, Prkcb, Prkce, Prkch, Prok2, Prpf8, Prps1, Psap, Psmc3ip, Psph, Ptch1, Ptges3l, Ptk2b, Ptprb, Ptx3, Pvalb, Pxn, Pygl, Qk, RGD1305110, RGD1310769, RGD1561730, RGD1562914, RGD1564447, RGD1566006, Rab11fip1, Rab3ip, Rab9a, Rabgap1, Rabl3, Rad18, Rad50, Raf1, Ralb, Ran, Rap2b, Rasd1, Rasl11b, Rassf3, Rbbp8, Rbm10, Rbm11, Rbm20, Rbm22, Rbm4, Rbpj, Reep4, Reps1, Rfc1, Rfc5, Rfwd3, Rgma, Rgs6, Rho, Rhobtb1, Rhoj, Rictor, Rida, Rin3, Rita1, Rnf169, Rnf17, Rnf19b, Rpl5, Rrp8, Rspo2, Rtn4, Rtp4, Ryk, S100b, S1pr3, Saxo1, Saxo2, Scaf4, Scaf8, Scfd1, Scmh1, Scn2a, Scn3a, Scnn1g, Sdcbp2, Sdsl, Sec31a, Sema3g, Sema5b, Sema6a, Sept3, Sf3b5, Sftpc, Sgsm1, Sh2b2, Sh3bp4, Sh3bp5, Sh3gl3, Sh3rf2, Shank3, Sharpin, Shc1, She, Shq1, Shtn1, Sipa1l1, Sirpa, Slc12a2, Slc22a1, Slc2a13, Slc30a2, Slc6a1, Slfnl1, Smad1, Smad4, Smad7, Sncb, Snx1, Socs2, Socs5, Sorbs2, Sos2, Spatc1, Spg11, Sphkap, Spin1, Spire1, Spopl, Sptb, Sra1, Srgap1, Srgap2, Srms, Ssc5d, Sstr2, Stat5a, Stat5b, Stc1, Stc2, Stk36, Stmn2, Stx17, Stx8, Styxl1, Supt3h, Syt2, Tacc2, Tada3, Taf10, Taf13, Tbc1d7, Tbcc, Tbk1, Tbx15, Tbx3, Tbx5, Tcf7l2, Tdg, Tdh, Tdrd3, Telo2, Tenm2, Terf1, Tgfbrap1, Tgif1, Tirap, Tlr1, Tlr10, Tlr2, Tmcc3, Tmem225, Tmem266, Tmf1, Tmigd1, Tnfrsf11b, Tnfsf15, Tnnc1, Tnni1, Tnnt2, Tnr, Tomm20, Top1, Tox3, Tp53bp2, Tp63, Tpd52, Tpd52l1, Trappc2, Trim11, Trim68, Triml2, Trpm8, Trpv3, Tsc22d1, Tsku, Tsnax, Tspan15, Tspan17, Tspan8, Tspyl2, Ttc4, Ttk, Ttll7, Tubb2a, Tubb2b, Twist2, Tysnd1, Uaca, Ubr5, Ubxn11, Ubxn2b, Uchl1, Upb1, Upp2, Usp10, Usp15, Usp3, Uspl1, Uts2, Vapa, Vapb, Vash1, Vcl, Vim, Vtcn1, Vtn, Vwa2, Wbp4, Wdr43, Wipf3, Wisp2, Wnt7b, Wnt9a, Wt1, Wwc2, Wwc3, Wwtr1, Xcr1, Xdh, Xpo7, Xrcc5, Xrcc6, Ywhaz, Zap70, Zcwpw1, Zdhhc17, Zdhhc2, Zfand6, Zfhx3, Zfp110, Zfp644, Zfp703, Zhx1, Zp2, Zranb3, Zxdc
Rattus_norvegicus	sodium ion binding	7/1864	12/17559	7.340586521578115e-05	0.04623520853376844	DNA	Amelx, Atp1a1, Atp1a2, Scn2a, Scn3a, Scn8a, Tdg
Rattus_norvegicus	double-stranded telomeric DNA binding	5/1864	7/17559	0.0002342771129671	0.07422327133428964	DNA	Hmbox1, Rad50, Terf1, Xrcc5, Xrcc6
Rattus_norvegicus	adenylate cyclase binding	7/1864	14/17559	0.0002624042758052	0.07422327133428964	DNA	Adcy5, Adcyap1r1, Adrb2, Calm1, Cap1, Cap2, Raf1
Rattus_norvegicus	binding	1290/1864	11538/17559	0.0007223111829566	0.12621174197739726	DNA	Abcb11, Abcg1, Abi3bp, Ablim1, Ablim3, Accs, Ace2, Acot12, Acr, Acsl5, Acta2, Adam19, Adam9, Adamts17, Adamts2, Adamts3, Adamts7, Adcy5, Adcy7, Adcyap1r1, Adh4, Adh5, Adh6, Adhfe1, Ado, Adprm, Adra1b, Adra2b, Adra2c, Adrb2, Agap1, Agxt, Aifm2, Aimp1, Aipl1, Akap1, Akap10, Akr7a3, Akt1, Akt2, Aldh1a3, Aldh9a1, Alk, Alox5ap, Amelx, Amer2, Ampd1, Amz2, Ankrd1, Ankrd35, Anks6, Anln, Antxr1, Anxa2, Aoah, Ap1s2, Ap3b1, Ap4b1, Apba1, Apcdd1, Apln, Aplp1, Aplp2, Aqp2, Aqp4, Aqp5, Areg, Arhgap32, Arhgap33, Arhgdib, Arhgef10, Arl4a, Arl6ip5, Aspa, Astl, Atic, Atp13a4, Atp1a1, Atp1a2, Atp1a4, Atp1b3, Atp2b1, Atp5j, Atp5s, Atp9b, Atr, Atxn1, Atxn10, Avpr1a, Avpr1b, B4galt4, Bag6, Bambi, Banf2, Bap1, Basp1, Batf, Bbs10, Bccip, Bckdhb, Bcl11b, Bcl9, Bdh2, Bdp1, Bend4, Best1, Bhlhe40, Bhmt, Bhmt2, Bicc1, Blmh, Blnk, Bloc1s6, Bmp2, Bmp6, Bmp8b, Bmx, Boll, Brd7, Bre, Brms1l, Bsx, Btg1, Btnl9, C1galt1, C1ql2, C5, C8a, C8b, Cacna1b, Cacna1e, Cacng4, Cacul1, Cacybp, Cadm1, Calb2, Calm1, Camk1d, Cap1, Cap2, Caprin1, Capza3, Car11, Cartpt, Casp2, Casp7, Casq2, Cav2, Ccdc191, Ccdc6, Ccdc69, Ccdc88c, Cckar, Ccnt2, Ccnyl1, Cct2, Cd2, Cd38, Cd47, Cd93, Cdc37l1, Cdc42, Cdc42ep4, Cdk1, Cdk11b, Cdk13, Cdk18, Cdkl1, Cdkn2aip, Cdkn2c, Cdnf, Ceacam16, Cenpv, Cep152, Cep350, Cep57, Cep68, Cept1, Cer1, Cerk, Chat, Chchd3, Chmp3, Chp2, Chpt1, Chrdl2, Chrm3, Chrnb2, Chrnb3, Chuk, Churc1, Cib4, Cldn2, Clint1, Clk3, Clvs1, Cma1, Cmah, Cnbd2, Cnga1, Cnga3, Cnn3, Cnot4, Cnot7, Cntn4, Cntnap4, Coasy, Colca2, Coq6, Cox5b, Cpb2, Cpd, Cpe, Cpeb1, Cplx2, Cplx4, Cpm, Cpn1, Cpne6, Cpsf4l, Creb3, Crebrf, Crim1, Cript, Crtac1, Crtc3, Cryl1, Csnk1a1, Csnk1g1, Csnk2b, Csrp1, Csrp3, Ctgf, Ctif, Ctnnal1, Ctnnbl1, Ctps1, Ctr9, Ctse, Ctsl, Ctss, Cxcl1, Cxcl10, Cxcl11, Cxcl2, Cxcr4, Cyb5a, Cybrd1, Cyc1, Cyfip2, Cyld, Cyp1a1, Cyp1b1, Cyp27a1, Cyp2c23, Cyp2j16, Cyp2u1, Cyp4v3, Dbi, Dbt, Dclre1a, Dclre1c, Dctn6, Dcun1d4, Decr1, Defb44, Dgka, Dhrs4, Dhx36, Dixdc1, Dkk3, Dlat, Dlc1, Dlgap2, Dlgap5, Dlst, Dmap1, Dmc1, Dmrt1, Dmrt2, Dmrt3, Dnah1, Dnah3, Dnah6, Dnajc14, Dnm3, Dnmt3l, Dock11, Dock5, Dok2, Drd1, Drgx, Dusp1, Dvl1, Dynlrb2, Dyrk1a, Dyrk2, Dyrk4, Dysf, E2f8, Eda, Eef1e1, Eefsec, Efcab10, Efcab11, Efhc1, Egflam, Egfr, Egr2, Ehd3, Ehf, Eid1, Eif3j, Eif4b, Eif4e1b, Eif4ebp1, Eif4g2, Eif5, Eif5a2, Elac1, Elf1, Elk3, Ell2, Eln, Enah, Enkur, Enpp6, Entpd1, Entpd3, Entpd4, Entpd5, Eomes, Epb41l2, Epgn, Epha4, Eps8, Eps8l3, Erbin, Ercc4l1, Ercc6, Ereg, Ergic3, Eri3, Erlin1, Ern2, Esm1, Esrrb, Ets1, Exosc3, Exosc4, F13a1, Fabp12, Fam118b, Fam179a, Fam19a4, Fam20c, Fam46c, Fam83a, Fat2, Fbln1, Fbln2, Fbln7, Fbxo21, Fbxo7, Fcgr1a, Fcgr2b, Fcnb, Ffar4, Fgd5, Fgd6, Fgf1, Fgf12, Fgf17, Fgf6, Fgf9, Fgfbp1, Fhl2, Fhl4, Fibcd1, Figf, Fkbp14, Fkbp6, Flcn, Flvcr2, Fosl2, Foxd2, Foxd4, Foxf2, Foxn3, Foxo1, Foxp1, Foxq1, Foxs1, Fpgt, Frrs1l, Frs2, Frzb, Fscb, Fst, Fstl1, Fut8, Fxr1, Fzd5, G3bp1, G6pc, Gabpa, Gadd45g, Galk2, Galnt12, Galnt14, Galnt2, Ganc, Gar1, Gas7, Gata2, Gbx2, Gc, Gckr, Gclc, Gcm1, Gda, Gdf10, Gdf2, Gen1, Ggct, Gimap8, Gja3, Gja8, Glis3, Glp2r, Glra2, Gls, Gmfb, Gmnn, Gna13, Gnmt, Gnrh1, Golga5, Gpaa1, Gpank1, Gpr139, Gpr149, Gpr171, Grap2, Grik1, Grik2, Grip1, Grp, Gsap, Gsk3b, Gsr, Gstm4, Gtf2f2, Gtf3a, Gtpbp2, Gzma, H1foo, H2afy2, Hacd2, Hadh, Havcr2, Hdac7, Hdc, Hdhd2, Helb, Helt, Hemk1, Hes1, Heyl, Hgf, Hibadh, Hip1, Hipk2, Hist2h3c2, Hist2h4, Hk1, Hmbox1, Hmga2, Hmgn3, Hmx3, Hnf1a, Hoga1, Hpcal1, Hpcal4, Hps1, Hpse2, Hr, Hsd17b1, Hspa14, Hsph1, Htra4, Ibsp, Ica1l, Icoslg, Ido1, Ido2, Ifi35, Ifih1, Ifng, Ifngr1, Ift88, Igf1, Igf2bp2, Igfbp2, Igfbp5, Igfbp7, Igsf8, Igsf9b, Ikzf5, Il13ra1, Il16, Il18, Il18rap, Il1r1, Il1r2, Il1rl1, Il20ra, Il22ra1, Il22ra2, Il31ra, Il6r, Il6st, Ilk, Insc, Ipo7, Iqgap1, Iqgap2, Irak3, Irak4, Irf2, Isca2, Isl2, Itga1, Itga10, Itga2, Itga8, Itk, Itm2c, Itpr2, Jak1, Jdp2, Jmjd4, Kank1, Katnal1, Kcna1, Kcnd2, Kcne5, Kcnh1, Kcnn3, Kctd9, Kif14, Kif16b, Kif2a, Kif3a, Kif4a, Kirrel2, Klf15, Klf3, Klf7, Kmt2c, Kpna7, Krr1, Ksr2, Kyat3, L3mbtl3, LOC100151767, LOC100361087, LOC100364016, LOC100909648, LOC100909836, LOC100909899, LOC100910078, LOC100910088, LOC100910163, LOC100910497, LOC100910885, LOC100911305, LOC100912338, LOC102546903, LOC102550385, LOC102554231, LOC102554989, LOC102555289, LOC103690888, LOC103690996, LOC103693257, LOC103694730, LOC103695172, LOC108353098, LOC499235, LOC56764, LOC680273, LOC680910, LOC684871, LOC685157, Lamc1, Lamc2, Larp6, Lars, Layn, Lcp1, Ldb2, Ldlrad3, Leprot, Leprotl1, Lgals9, Lhx5, Limch1, Lman1, Lmnb1, Lmo2, Lmo3, Lnx1, Lonp2, Loxl4, Lpin1, Lpxn, Lrba, Lrp2, Lrp8, Lrrc10, Lsm6, Lta4h, Ltbp1, Ltbp2, Lum, Ly6g5b, Lysmd3, Maf1, Mafb, Malsu1, Man1a2, Man2a1, Man2a2, Map2k4, Map2k5, Map3k1, Map3k15, Map3k4, Map3k9, Map4k5, Mapk4, Mapk9, March4, Mars2, Mas1, Mb21d2, Mbnl2, Mbtd1, Mcc, Mcm10, Mcmbp, Mcph1, Mcpt3, Mcpt4, Mdh2, Mdm1, Med12l, Mef2a, Meltf, Mepe, Metap1, Mgam, Mgat4a, Mgp, Mical2, Micu2, Mid2, Mixl1, Mlc1, Mlh1, Mmaa, Mmd, Mmd2, Mmp17, Mmp19, Mmp2, Mob1a, Mocs2, Morf4l1, Mos, Mospd4, Mpp5, Mpst, Mras, Mrpl18, Mrpl2, Mrps31, Msgn1, Msi1, Msl3, Mthfd1l, Mtmr2, Mtmr9, Mtnr1a, Mybpc1, Mycn, Myh1, Myh3, Myl4, Mylip, Mylk, Myo10, Myo3a, Myocd, Myom2, Myom3, Myoz3, Myrfl, N4bp2l2, NEWGENE_1310139, Nadk2, Nap1l1, Nat10, Nat14, Ncf4, Nck2, Ncoa1, Nde1, Ndufab1, Ndufb9, Necab1, Nedd1, Nek9, Nes, Neurog1, Neurog3, Nf1, Nfatc1, Nfatc2, Nfe2l1, Nfxl1, Ngef, Ngfr, Nhlh2, Nkd1, Nkiras1, Nkx2-5, Nkx6-3, Nlk, Nlrc4, Nlrx1, Noa1, Nobox, Nod2, Nog, Nostrin, Nox3, Npy4r, Nqo2, Nr2e1, Nr5a1, Nrap, Nrg1, Nrl, Nrp1, Nsrp1, Nt5c1a, Ntf3, Ntn4, Nts, Ntsr2, Nuak1, Nubp1, Nubpl, Nudt4, Nuf2, Nufip1, Nxph4, Oasl, Ofd1, Ola1, Olfml2a, Olig1, Olr1545, Olr1548, Olr1549, Opa1, Orc5, Osbpl8, Otub2, Pa2g4, Pabpc1, Pah, Paip1, Pak1, Palb2, Paqr8, Parp14, Parp9, Pars2, Pask, Pax1, Pcbd2, Pcdh19, Pck2, Pcna, Pde10a, Pde4d, Pde4dip, Pde6c, Pdgfra, Pdk3, Pdlim1, Pdlim3, Pds5b, Pdyn, Pdzd3, Pdzk1, Pdzrn3, Pex6, Pf4, Pggt1b, Phf7, Phgdh, Phka2, Phkb, Phlda1, Phlda3, Pih1d2, Pik3ap1, Pilrb, Pir, Pirt, Pitpnc1, Pitx3, Piwil1, Pkdcc, Pla2g12a, Pla2g4d, Pla2g6, Pla2r1, Plag1, Plat, Plcl2, Plcz1, Plekha2, Plekha8, Plekhg1, Plekhg3, Plekhh2, Plk1, Pls1, Pmp2, Pmvk, Pnldc1, Poldip2, Polr1a, Polr3b, Polr3g, Polr3gl, Pomc, Popdc2, Por, Pou2af1, Ppa1, Ppbp, Ppfibp2, Ppie, Ppme1, Ppp2cb, Ppp2r2b, Pragmin, Prdm1, Prep, Prex1, Primpol, Prkab2, Prkacb, Prkcb, Prkce, Prkch, Prkd3, Prok2, Prosc, Prox2, Prpf8, Prps1, Psap, Psmc3ip, Psmg3, Psmg4, Psph, Pstk, Ptch1, Ptges3l, Ptk2b, Ptprb, Ptx3, Pvalb, Pxn, Pygl, Pym1, Qk, Qrsl1, Qsox1, R3hcc1, RGD1304810, RGD1305110, RGD1306739, RGD1310769, RGD1560203, RGD1561730, RGD1562914, RGD1564447, RGD1566006, Rab11fip1, Rab15, Rab22a, Rab31, Rab35, Rab3ip, Rab7b, Rab9a, Rabgap1, Rabl2a, Rabl3, Rad1, Rad18, Rad50, Rad51ap1, Rad51c, Raf1, Ralb, Ran, Rap1b, Rap2a, Rap2b, Rars, Rasd1, Rasl11a, Rasl11b, Rassf3, Rassf5, Rax, Rbbp8, Rbm10, Rbm11, Rbm14, Rbm19, Rbm20, Rbm22, Rbm24, Rbm27, Rbm4, Rbm41, Rbm4b, Rbp2, Rbpj, Rcvrn, Reep4, Reps1, Rerg, Rfc1, Rfc5, Rfwd3, Rfx4, Rgma, Rgs6, Rho, Rhobtb1, Rhoj, Rictor, Rida, Rin3, Rita1, Rnf103, Rnf115, Rnf169, Rnf17, Rnf182, Rnf19b, Rnf214, Rnf225, Rngtt, Rpl14, Rpl22l1, Rpl30l1, Rpl35a, Rpl5, Rplp0, Rpp30, Rps13, Rps5, Rps6kl1, Rras2, Rrp8, Rsbn1, Rspo2, Rtn4, Rtn4ip1, Rtp4, Rxfp2, Rxrg, Ryk, S100b, S1pr3, Sall3, Sar1a, Sarnp, Saxo1, Saxo2, Sbk2, Sbk3, Sc5d, Scaf4, Scaf8, Scfd1, Scmh1, Scn2a, Scn3a, Scn8a, Scnn1g, Sco1, Sctr, Sdcbp2, Sdhd, Sdsl, Sebox, Sec31a, Sec61a2, Sema3g, Sema5b, Sema6a, Sep15, Sepsecs, Sept10, Sept14, Sept2, Sept3, Serpind1, Sf3b5, Sfswap, Sftpc, Sgpl1, Sgsm1, Sh2b2, Sh3bp4, Sh3bp5, Sh3gl3, Sh3rf2, Shank3, Sharpin, Shc1, She, Shq1, Shtn1, Sipa1l1, Sirpa, Slc12a2, Slc1a3, Slc22a1, Slc22a2, Slc25a54, Slc2a13, Slc30a2, Slc48a1, Slc6a1, Slc7a1, Slfnl1, Smad1, Smad4, Smad7, Smyd1, Sncb, Snrnp48, Snrpf, Snx1, Snx18, Snx22, Snx29, Snx31, Socs2, Socs5, Sorbs2, Sos2, Sox14, Sox7, Sp5, Sp6, Spatc1, Spg11, Sphkap, Spic, Spin1, Spire1, Spopl, Sptb, Sra1, Srd5a2, Srgap1, Srgap2, Srms, Srpra, Ssc5d, Sstr2, Sstr4, Stab2, Stard7, Stat5a, Stat5b, Stc1, Stc2, Stim2, Stk36, Stmn2, Stt3b, Stx17, Stx8, Styxl1, Sucla2, Supt3h, Syt2, Tacc2, Tada2a, Tada3, Taf10, Taf13, Tbc1d7, Tbcc, Tbck, Tbk1, Tbx15, Tbx3, Tbx5, Tcf7l2, Tdg, Tdh, Tdrd3, Telo2, Tenm2, Terf1, Tes, Tex12, Tfb1m, Tgfbrap1, Tgif1, Thbd, Timm8b, Tirap, Tlr1, Tlr10, Tlr2, Tmcc3, Tmco1, Tmem225, Tmem266, Tmf1, Tmigd1, Tnfrsf11b, Tnfsf15, Tnnc1, Tnni1, Tnnt2, Tnp1, Tnr, Tomm20, Top1, Tox3, Tp53bp2, Tp63, Tpd52, Tpd52l1, Trafd1, Trappc2, Trim11, Trim2, Trim26, Trim31, Trim35, Trim40, Trim42, Trim45, Trim68, Triml1, Triml2, Trmt1l, Trpm8, Trpv3, Tsc22d1, Tsen2, Tshr, Tsku, Tsnax, Tspan15, Tspan17, Tspan8, Tspyl2, Tst, Ttc26, Ttc4, Ttf2, Ttk, Ttll7, Tubb1, Tubb2a, Tubb2b, Twist2, Txk, Txn2, Txnrd3, Tysnd1, U2surp, Uaca, Ubr5, Ubxn11, Ubxn2b, Uchl1, Ucp1, Umodl1, Upb1, Upp2, Uqcrc2, Usp10, Usp15, Usp3, Uspl1, Uts2, Vapa, Vapb, Vash1, Vat1, Vcl, Vdac3, Vezf1, Vim, Vps33a, Vtcn1, Vtn, Vwa2, Vwa8, Wbp4, Wdfy1, Wdr43, Wipf3, Wisp2, Wnt7b, Wnt9a, Wt1, Wwc2, Wwc3, Wwtr1, Xcr1, Xdh, Xpnpep2, Xpo7, Xrcc5, Xrcc6, Ypel5, Ywhaz, Zap70, Zar1, Zc2hc1c, Zc3h13, Zcwpw1, Zdhhc15, Zdhhc17, Zdhhc2, Zeb1, Zfand6, Zfhx3, Zfp110, Zfp169, Zfp202, Zfp28, Zfp354c, Zfp410, Zfp422, Zfp583, Zfp612, Zfp628, Zfp638, Zfp644, Zfp667, Zfp697, Zfp703, Zfp78, Zfp787, Zfp853, Zfp867, Zfp879, Zfp90, Zhx1, Zmat4, Zp2, Zranb3, Zscan26, Zswim5, Zxdc, Zyx
Rattus_norvegicus	CXCR chemokine receptor binding	6/1864	12/17559	0.0007442742779343	0.12621174197739726	DNA	Cxcl1, Cxcl10, Cxcl11, Cxcl2, Pf4, Ppbp
Rattus_norvegicus	protein serine/threonine/tyrosine kinase activity	11/1864	36/17559	0.0009083932666908	0.14833725603110137	DNA	Akt1, Clk3, Dyrk1a, Dyrk2, Dyrk4, Map2k4, Map2k5, Map3k1, Mapk9, Sbk2, Ttk
Rattus_norvegicus	alcohol dehydrogenase [NAD(P)+] activity	5/1864	9/17559	0.0011700681366676	0.17789070395060166	DNA	Adh4, Adh5, Adh6, Adhfe1, Dhrs4
Rattus_norvegicus	protein-cysteine S-stearoyltransferase activity	4/1864	6/17559	0.0015916464345693	0.2005019751433155	DNA	Zdhhc15, Zdhhc17, Zdhhc2, Zdhhc6
Rattus_norvegicus	fatty acid elongase activity	4/1864	7/17559	0.0034014721967056	0.24995151525458317	DNA	Elovl2, Elovl3, Elovl4, Elovl5
Rattus_norvegicus	protein tyrosine kinase activator activity	9/1864	33/17559	0.0060914407004727	0.2731842669489257	DNA	Alk, Areg, Egfr, Epgn, Ercc6, Ereg, Igf1, Il6st, Nrg1
Rattus_norvegicus	alcohol dehydrogenase (NAD+) activity	4/1864	8/17559	0.0062330369901208	0.2731842669489257	DNA	Adh4, Adh5, Adh6, Adhfe1
Rattus_norvegicus	uridine-diphosphatase activity	4/1864	8/17559	0.0062330369901208	0.2731842669489257	DNA	Entpd1, Entpd3, Entpd4, Entpd5
Rattus_norvegicus	structural constituent of ribosome	36/1864	219/17559	0.0077005569907991	0.28398712399721937	DNA	Bre, Cnbd2, Cyld, LOC103690888, LOC103690996, LOC108352688, LOC297756, Mrpl10, Mrpl18, Mrpl2, Mrpl33, Mrpl46, Mrps11, Mrps14, Mrps15, Mrps17, Mrps22, Mrps31, Oscp1, RGD1359290, RGD1564325, RGD1566373, Rpl14, Rpl21, Rpl22l1, Rpl27, Rpl30l1, Rpl31, Rpl34, Rpl35a, Rpl5, Rplp0, Rps13, Rps25, Rps5, Tex12
Rattus_norvegicus	alkali metal ion binding	7/1864	23/17559	0.0079568026252536	0.28398712399721937	DNA	Amelx, Atp1a1, Atp1a2, Scn2a, Scn3a, Scn8a, Tdg
Rattus_norvegicus	single-stranded DNA endodeoxyribonuclease activity	5/1864	13/17559	0.0083089904730418	0.28398712399721937	DNA	Dclre1c, Ercc4l1, LOC103693257, Rad50, Rbbp8
Rattus_norvegicus	voltage-gated ion channel activity involved in regulation of presynaptic membrane potential	6/1864	18/17559	0.0085450950529377	0.2885880645114342	DNA	Kcna1, Kcnh1, Kcnmb4, Rbp2, Rimbp2, Scn2a
Rattus_norvegicus	CoA hydrolase activity	8/1864	29/17559	0.0088567896945059	0.29345676565303835	DNA	Acaa2, Acnat1, Acnat2, Acot12, Acot13, Hibch, Mblac2, Pla2g6
Rattus_norvegicus	adrenergic receptor activity	4/1864	9/17559	0.0102834120728834	0.293467990807795	DNA	Adra1b, Adra2b, Adra2c, Adrb2
Rattus_norvegicus	actin binding	59/1864	405/17559	0.0112971565686835	0.293467990807795	DNA	Abi3bp, Ablim1, Ablim3, Ankrd35, Anln, Antxr1, Anxa2, Aqp2, Bloc1s6, Cap1, Cap2, Capza3, Cnn3, Csrp3, Ctnnal1, Cxcr4, Dixdc1, Egfr, Enah, Epb41l2, Eps8, Eps8l3, Gas7, Gc, Gmfb, Hip1, Iqgap1, Iqgap2, Lcp1, Limch1, Lrrc10, Mical2, Mybpc1, Myh1, Myh3, Myl4, Myo10, Myo3a, Myoz3, Nod2, Nrap, Pdlim1, Pdlim3, Plekhg3, Plekhh2, Pls1, Prkce, Shank3, Shtn1, Sipa1l1, Spire1, Sptb, Tnnc1, Tnni1, Tnnt2, Uaca, Vash1, Vcl, Wipf3
Rattus_norvegicus	identical protein binding	257/1864	2102/17559	0.0114623552670882	0.293467990807795	DNA	Abcg1, Accs, Ace2, Acot12, Adh5, Adra2c, Adrb2, Agxt, Aimp1, Akr7a3, Akt1, Aldh1a3, Aldh9a1, Alk, Alox5ap, Amelx, Ampd1, Anks6, Anxa2, Apcdd1, Apln, Aplp1, Aplp2, Aqp4, Aqp5, Aspa, Atic, Atxn1, Atxn10, Avpr1b, Best1, Bhlhe40, Bhmt, Blmh, Bloc1s6, Bmp2, Boll, C1ql2, Cacybp, Cadm1, Cap1, Cap2, Casp2, Casq2, Cav2, Ccdc6, Ccdc88c, Cd2, Cd38, Cdc42, Ceacam16, Cep57, Cer1, Chuk, Cldn2, Clk3, Creb3, Cryl1, Csnk2b, Csrp3, Ctps1, Ctse, Cybrd1, Dbi, Decr1, Dhrs4, Dlat, Dmc1, Dmrt1, Dmrt2, Dvl1, Dyrk1a, E2f8, Egfr, Eif3j, Entpd1, Epha4, Ets1, Fam118b, Fam83a, Fbln1, Fhl2, Figf, Fkbp6, Foxp1, Fxr1, Gadd45g, Gen1, Ggct, Gja3, Gja8, Gls, Gnmt, Golga5, Gpr139, Grik1, Grik2, Gsr, Gstm4, Gtpbp2, Gzma, Hadh, Hdc, Helt, Hes1, Heyl, Hgf, Hip1, Hk1, Hmbox1, Hnf1a, Hoga1, Hsd17b1, Htra4, Icoslg, Ifi35, Ifih1, Il6r, Il6st, Irak3, Isca2, Jdp2, Katnal1, Kcnh1, Kctd9, Kirrel2, Kyat3, L3mbtl3, LOC100151767, LOC102550385, Leprotl1, Lman1, Lnx1, Ly6g5b, Maf1, Mafb, Man2a1, Mapk4, Mcm10, Mcph1, Mdh2, Mgat4a, Mid2, Mixl1, Mlc1, Mmaa, Mocs2, Mpp5, Mpst, Msi1, Mthfd1l, Mtmr2, Myom3, Nadk2, Nde1, Necab1, Neurog1, Nfe2l1, Ngfr, Nkx2-5, Nlrc4, Nog, Nqo2, Ntsr2, Nufip1, Ofd1, Olfml2a, Pah, Pcbd2, Pcna, Pdgfra, Pik3ap1, Pla2g6, Plk1, Ppfibp2, Pragmin, Prps1, Psap, Psph, Ptx3, Pvalb, Pygl, RGD1305110, RGD1310769, Rab3ip, Rab9a, Rabl3, Rad18, Rad50, Raf1, Rassf3, Rbbp8, Rbm10, Rbm11, Rida, Rnf17, S100b, Sdcbp2, Sdsl, Sema6a, Sept3, Sftpc, Sh2b2, Sh3bp4, Sh3gl3, Shank3, Sharpin, Shc1, Slc22a1, Slc30a2, Slc6a1, Smad1, Smad4, Snx1, Srgap2, Stat5b, Stc1, Stc2, Taf10, Tbk1, Tbx15, Tdh, Tenm2, Terf1, Tirap, Tlr1, Tlr10, Tlr2, Tmcc3, Tmem266, Tmigd1, Tnnc1, Tox3, Tp53bp2, Tp63, Tpd52, Tpd52l1, Trim68, Triml2, Trpm8, Trpv3, Tsc22d1, Ttk, Upb1, Upp2, Usp15, Vapa, Vapb, Vim, Vtn, Vwa2, Wwtr1, Xdh, Ywhaz, Zdhhc17, Zdhhc2, Zp2
Rattus_norvegicus	pre-mRNA intronic binding	5/1864	14/17559	0.0118109712988025	0.293467990807795	DNA	Prpf8, Rbm20, Rbm24, Rbm4, Rbm41
Rattus_norvegicus	MAP kinase kinase kinase activity	7/1864	25/17559	0.0129249589217618	0.293467990807795	DNA	Map3k1, Map3k15, Map3k4, Map3k9, Mos, Pak1, Raf1
Rattus_norvegicus	organic cation transmembrane transporter activity	9/1864	37/17559	0.0133497725144436	0.293467990807795	DNA	Slc16a9, Slc18a3, Slc22a1, Slc22a2, Slc22a3, Slc25a26, Slc44a1, Slc44a3, Slc47a2
Rattus_norvegicus	G protein activity	9/1864	37/17559	0.0133497725144436	0.293467990807795	DNA	Cdc42, Mras, Ralb, Ran, Rap1b, Rap2a, Rap2b, Rasl11a, Rasl11b
Rattus_norvegicus	protein phosphatase 2A binding	9/1864	37/17559	0.0133497725144436	0.293467990807795	DNA	Adrb2, Akt1, Cacna1b, Cpd, Eif4ebp1, Foxo1, Ppme1, Shc1, Vim
Rattus_norvegicus	quaternary ammonium group transmembrane transporter activity	6/1864	20/17559	0.0148341628480342	0.293467990807795	DNA	Slc16a9, Slc22a1, Slc22a2, Slc22a3, Slc44a1, Slc44a3
Rattus_norvegicus	GTPase activity	44/1864	289/17559	0.0155507037684053	0.293467990807795	DNA	Agap1, Arhgdib, Arl4a, Cdc42, Dnm3, Eefsec, Gna13, Gtpbp2, Mmaa, Mras, Nkiras1, Nuggc, Opa1, Ppa1, Rab15, Rab22a, Rab31, Rab35, Rab7b, Rab9a, Rabl2a, Rabl3, Ralb, Ran, Rap1b, Rap2a, Rap2b, Rasd1, Rasl11a, Rasl11b, Rerg, Rhobtb1, Rhoj, Rras2, Sar1a, Sept10, Sept14, Sept2, Sept3, Srpra, Tbcc, Tubb1, Tubb2a, Tubb2b
Rattus_norvegicus	guanosine-diphosphatase activity	4/1864	10/17559	0.0157150689146393	0.293467990807795	DNA	Entpd1, Entpd3, Entpd4, Entpd5
Rattus_norvegicus	P-type potassium transmembrane transporter activity	4/1864	10/17559	0.0157150689146393	0.293467990807795	DNA	Atp1a1, Atp1a2, Atp1a4, Atp1b3
Rattus_norvegicus	P-type sodium transporter activity	4/1864	10/17559	0.0157150689146393	0.293467990807795	DNA	Atp1a1, Atp1a2, Atp1a4, Atp1b3
Rattus_norvegicus	P-type sodium:potassium-exchanging transporter activity	4/1864	10/17559	0.0157150689146393	0.293467990807795	DNA	Atp1a1, Atp1a2, Atp1a4, Atp1b3
Rattus_norvegicus	polyamine transmembrane transporter activity	4/1864	10/17559	0.0157150689146393	0.293467990807795	DNA	Atp13a4, Slc22a1, Slc22a2, Slc22a3
Rattus_norvegicus	metallocarboxypeptidase activity	7/1864	26/17559	0.0161034495103527	0.293467990807795	DNA	Ace2, Cpb2, Cpd, Cpe, Cpm, Cpn1, Vash1
Rattus_norvegicus	magnesium ion transmembrane transporter activity	5/1864	15/17559	0.0161942656690525	0.293467990807795	DNA	Mmgt2, Nipa2, Nipal1, Nipal2, Nipal4
Rattus_norvegicus	transmembrane receptor protein tyrosine kinase activator activity	5/1864	16/17559	0.0215381262116911	0.31505791075385886	DNA	Areg, Egfr, Epgn, Ereg, Igf1
Rattus_norvegicus	S100 protein binding	5/1864	16/17559	0.0215381262116911	0.31505791075385886	DNA	Anxa2, Cacybp, Fgf1, Iqgap1, S100b
Rattus_norvegicus	neurotrophin receptor binding	5/1864	16/17559	0.0215381262116911	0.31505791075385886	DNA	Frs2, Ngfr, Ntf3, Shc1, Zfp110
Rattus_norvegicus	voltage-gated calcium channel activity involved in regulation of cytosolic calcium levels	4/1864	11/17559	0.0226521564320647	0.31505791075385886	DNA	Cacna1b, Cacna1e, Rbp2, Rimbp2
Rattus_norvegicus	toxin transmembrane transporter activity	4/1864	11/17559	0.0226521564320647	0.31505791075385886	DNA	Abcg1, Slc22a1, Slc22a2, Slc22a3
Rattus_norvegicus	sodium:chloride symporter activity	4/1864	11/17559	0.0226521564320647	0.31505791075385886	DNA	Slc12a2, Slc22a1, Slc22a3, Slc6a1
Rattus_norvegicus	myristoyltransferase activity	4/1864	11/17559	0.0226521564320647	0.31505791075385886	DNA	Nmt1, Zdhhc15, Zdhhc17, Zdhhc2
Rattus_norvegicus	voltage-gated calcium channel activity involved in regulation of presynaptic cytosolic calcium levels	4/1864	11/17559	0.0226521564320647	0.31505791075385886	DNA	Cacna1b, Cacna1e, Rbp2, Rimbp2
Rattus_norvegicus	collagen binding	13/1864	65/17559	0.0235911751593525	0.31740396780326646	DNA	Abi3bp, Adam9, Antxr1, Ctsl, Ctss, Itga1, Itga10, Itga2, Lum, Pak1, Smad4, Smad7, Vtn
Rattus_norvegicus	serine-type endopeptidase activity	33/1864	211/17559	0.023734680206837	0.31740396780326646	DNA	Acr, C1rl, Cma1, Csnk2b, Ctrb1, Ctss, F11, Gzma, Gzmk, Hgf, Htra4, Klkb1, LOC100910401, LOC683422, Lonp2, Mcpt1, Mcpt10, Mcpt1l1, Mcpt1l3, Mcpt1l4, Mcpt2, Mcpt3, Mcpt4, Mcpt4l1, Mcpt8l2, Mcpt8l3, Mcpt9, Mmp2, Plat, Prep, Prss48, Tmprss11c, Tysnd1
Rattus_norvegicus	acyl-CoA hydrolase activity	7/1864	28/17559	0.0240446643788367	0.31740396780326646	DNA	Acaa2, Acnat1, Acnat2, Acot12, Acot13, Mblac2, Pla2g6
Rattus_norvegicus	fibronectin binding	8/1864	35/17559	0.0274634126994508	0.3389735713624491	DNA	Ctgf, Ctsl, Ctss, Fbln1, Igfbp5, Mmp2, Plekha2, Ssc5d
Rattus_norvegicus	cation:chloride symporter activity	5/1864	17/17559	0.0279082346120592	0.3389735713624491	DNA	Slc12a2, Slc12a8, Slc22a1, Slc22a3, Slc6a1
Rattus_norvegicus	protein serine/threonine kinase activity	58/1864	413/17559	0.0285982023039538	0.34321140674482503	DNA	Akt1, Akt2, Atr, Camk1d, Cdk1, Cdk11b, Cdk13, Cdk18, Cdkl1, Chuk, Clk3, Csnk1a1, Csnk1g1, Csnk2b, Dyrk1a, Dyrk2, Dyrk4, Ern2, Fam20c, Gsk3b, Ilk, Irak3, Irak4, Ksr2, Map2k4, Map2k5, Map3k1, Map3k15, Map3k4, Map3k9, Map4k5, Mapk4, Mapk9, Mos, Mylk, Myo3a, NEWGENE_1310139, Nek9, Nlk, Nuak1, Pak1, Pask, Pdk3, Plk1, Prkacb, Prkcb, Prkce, Prkch, Prkd3, Ptk2b, Raf1, Rps6kl1, Sbk2, Sbk3, Stk36, Tbk1, Top1, Ttk
Rattus_norvegicus	carbon-sulfur lyase activity	4/1864	12/17559	0.0311796190966637	0.35069117499283226	DNA	Alox5ap, Cenpv, Gstm4, Kyat3
Rattus_norvegicus	monoamine transmembrane transporter activity	4/1864	12/17559	0.0311796190966637	0.35069117499283226	DNA	Slc18a3, Slc22a1, Slc22a2, Slc22a3
Rattus_norvegicus	fatty acid synthase activity	4/1864	12/17559	0.0311796190966637	0.35069117499283226	DNA	Elovl2, Elovl3, Elovl4, Elovl5
Rattus_norvegicus	serine hydrolase activity	35/1864	232/17559	0.0314278272682021	0.3525834361972088	DNA	Abhd17b, Acr, C1rl, Cma1, Csnk2b, Ctrb1, Ctss, F11, Gzma, Gzmk, Hgf, Htra4, Klkb1, LOC100910401, LOC683422, Lonp2, Mcpt1, Mcpt10, Mcpt1l1, Mcpt1l3, Mcpt1l4, Mcpt2, Mcpt3, Mcpt4, Mcpt4l1, Mcpt8l2, Mcpt8l3, Mcpt9, Mmp2, Pla2g6, Plat, Prep, Prss48, Tmprss11c, Tysnd1
Rattus_norvegicus	protein kinase activity	77/1864	573/17559	0.0322091926034955	0.35951982326281434	DNA	Akt1, Akt2, Alk, Atr, Bmx, Camk1d, Cdk1, Cdk11b, Cdk13, Cdk18, Cdkl1, Chuk, Clk3, Csnk1a1, Csnk1g1, Csnk2b, Dyrk1a, Dyrk2, Dyrk4, Egfr, Epha4, Ern2, Fam20c, Gsk3b, Hipk2, Hk1, Ilk, Irak3, Irak4, Itk, Jak1, Ksr2, Map2k4, Map2k5, Map3k1, Map3k15, Map3k4, Map3k9, Map4k5, Mapk4, Mapk9, Mmd, Mmd2, Mos, Mylk, Myo3a, NEWGENE_1310139, Nek9, Nlk, Nrp1, Nuak1, Pak1, Pask, Pdgfra, Pdk3, Pkdcc, Plk1, Pragmin, Prkacb, Prkcb, Prkce, Prkch, Prkd3, Ptk2b, Raf1, Rps6kl1, Ryk, Sbk2, Sbk3, Srms, Stk36, Tbck, Tbk1, Top1, Ttk, Txk, Zap70
Rattus_norvegicus	non-membrane spanning protein tyrosine kinase activity	9/1864	40/17559	0.033169361456334	0.36469754279545286	DNA	Bmx, Dyrk1a, Itk, Jak1, Pkdcc, Ptk2b, Srms, Txk, Zap70
Rattus_norvegicus	S-acyltransferase activity	7/1864	30/17559	0.0343248644450262	0.3694070120479934	DNA	Dlat, Dlst, Zdhhc15, Zdhhc17, Zdhhc2, Zdhhc6, Zdhhc9
Rattus_norvegicus	protein serine/threonine kinase binding	5/1864	18/17559	0.035355595980952	0.3694070120479934	DNA	Akt1, Dnm3, Gsk3b, Prkce, Prkch
Rattus_norvegicus	phosphatidylinositol 3-kinase regulator activity	5/1864	18/17559	0.035355595980952	0.3694070120479934	DNA	Cish, Pik3r5, Socs2, Socs5, Wdr91
Rattus_norvegicus	protein domain specific binding	101/1864	781/17559	0.0372823930326556	0.3800740777861593	DNA	Adam19, Adam9, Adrb2, Apba1, Aqp2, Atp1a1, Atp2b1, Basp1, Bhlhe40, Blnk, Bmp2, Cacybp, Cadm1, Calm1, Casp2, Ccdc88c, Cdc42, Cep68, Chp2, Cntnap4, Colca2, Cpe, Crim1, Cript, Csnk2b, Ctr9, Dixdc1, Dlc1, Dlgap2, Egr2, Enah, Epb41l2, Epha4, Fut8, Gata2, Gckr, Grik2, Grip1, Hes1, Heyl, Hmga2, Hpcal4, Ica1l, Ikzf5, Ilk, Insc, Iqgap1, Jdp2, Kcna1, Kif14, Ldb2, Lnx1, Lrp2, Mospd4, Mpp5, Mrps31, Nde1, Nfe2l1, Nkd1, Nlk, Nod2, Nrl, Pdzk1, Plekha2, Pou2af1, Prkce, Psmc3ip, Pxn, Qk, RGD1562914, Ran, Rap2b, Reps1, Rfc1, Rgs6, Scaf8, Scn2a, Scnn1g, Sh2b2, Sh3bp5, Shank3, Sirpa, Sorbs2, Sstr2, Tacc2, Tada3, Tcf7l2, Tdg, Terf1, Top1, Tp63, Trim11, Twist2, Ubr5, Vapa, Vapb, Vim, Wipf3, Wt1, Ywhaz, Zxdc
Rattus_norvegicus	carboxypeptidase activity	9/1864	42/17559	0.0385470799180205	0.3800740777861593	DNA	Ace2, Cpb2, Cpd, Cpe, Cpm, Cpn1, Ctsl, Ctsz, Vash1
Rattus_norvegicus	serine-type peptidase activity	34/1864	227/17559	0.0386437197301685	0.3800740777861593	DNA	Abhd17b, Acr, C1rl, Cma1, Csnk2b, Ctrb1, Ctss, F11, Gzma, Gzmk, Hgf, Htra4, Klkb1, LOC100910401, LOC683422, Lonp2, Mcpt1, Mcpt10, Mcpt1l1, Mcpt1l3, Mcpt1l4, Mcpt2, Mcpt3, Mcpt4, Mcpt4l1, Mcpt8l2, Mcpt8l3, Mcpt9, Mmp2, Plat, Prep, Prss48, Tmprss11c, Tysnd1
Rattus_norvegicus	growth factor activity	23/1864	143/17559	0.0400787947452169	0.3852781694687254	DNA	Amelx, Areg, Bmp2, Bmp6, Bmp8b, Cdnf, Ctgf, Cxcl1, Epgn, Ereg, Fgf1, Fgf12, Fgf17, Fgf6, Fgf9, Figf, Gdf10, Gdf2, Gmfb, Hgf, Igf1, Nrg1, Ntf3
Rattus_norvegicus	metallochaperone activity	4/1864	13/17559	0.0413443429293846	0.3852781694687254	DNA	Cap1, Nubp1, Nubpl, Sco1
Rattus_norvegicus	L-arginine transmembrane transporter activity	4/1864	13/17559	0.0413443429293846	0.3852781694687254	DNA	Pqlc2, Slc22a2, Slc38a4, Slc7a1
Rattus_norvegicus	catecholamine binding	4/1864	13/17559	0.0413443429293846	0.3852781694687254	DNA	Adra2b, Adra2c, Adrb2, Drd1
Rattus_norvegicus	endonuclease activity, active with either ribo- or deoxyribonucleic acids and producing 3'-phosphomonoesters	4/1864	13/17559	0.0413443429293846	0.3852781694687254	DNA	Gen1, Rad51c, Rida, Tsen2
Rattus_norvegicus	transmembrane receptor protein tyrosine kinase adaptor activity	4/1864	13/17559	0.0413443429293846	0.3852781694687254	DNA	Dok2, Frs2, Sh2b2, Shc1
Rattus_norvegicus	cytoskeletal protein binding	123/1864	974/17559	0.0417620015213573	0.3852781694687254	DNA	Abi3bp, Ablim1, Ablim3, Akap1, Ampd1, Ankrd1, Ankrd35, Anln, Antxr1, Anxa2, Aqp2, Arhgef10, Atp1a1, Bap1, Bccip, Bloc1s6, Cacybp, Calm1, Cap1, Cap2, Capza3, Ccdc69, Ccdc88c, Cep350, Cep57, Cnga3, Cnn3, Cript, Csrp1, Csrp3, Ctnnal1, Cxcr4, Dixdc1, Dlc1, Dlgap5, Dnm3, Dyrk1a, Dysf, Efhc1, Egfr, Enah, Epb41l2, Eps8, Eps8l3, Fam179a, Gas7, Gc, Gmfb, Gsk3b, Hip1, Hsph1, Ift88, Iqgap1, Iqgap2, Katnal1, Kif14, Kif16b, Kif2a, Kif3a, Kif4a, LOC100909899, LOC103695172, Larp6, Lcp1, Limch1, Lrp8, Lrrc10, Map3k1, Mdm1, Mical2, Mid2, Mybpc1, Myh1, Myh3, Myl4, Mylip, Myo10, Myo3a, Myoz3, Nde1, Nedd1, Nf1, Nod2, Nrap, Nuf2, Ofd1, Opa1, Pak1, Pdlim1, Pdlim3, Plekhg3, Plekhh2, Plk1, Pls1, Prkce, Pxn, Reep4, Rho, Rita1, S100b, Saxo1, Saxo2, Shank3, Shtn1, Sipa1l1, Smad4, Sncb, Spatc1, Spire1, Sptb, Stmn2, Tbcc, Terf1, Tnnc1, Tnni1, Tnnt2, Ttll7, Uaca, Vapa, Vapb, Vash1, Vcl, Wipf3
Rattus_norvegicus	oxidoreductase activity, acting on the aldehyde or oxo group of donors, NAD or NADP as acceptor	9/1864	43/17559	0.0420319345689401	0.3852781694687254	DNA	Adh4, Adh5, Aldh1a3, Aldh9a1, Cyp27a1, Dhrs4, Far1, Pdha1, Pdhx
Rattus_norvegicus	hydrolase activity, acting on acid anhydrides, in phosphorus-containing anhydrides	87/1864	672/17559	0.0477854965644158	0.40673022075773996	DNA	Abcb11, Abcg1, Acyp1, Adprm, Agap1, Arhgdib, Arl4a, Atp13a4, Atp1a1, Atp1a2, Atp1a4, Atp2b1, Atp9b, Cct2, Cdc42, Dhx36, Dmc1, Dnah3, Dnah6, Dnm3, Eefsec, Entpd1, Entpd3, Entpd4, Entpd5, Gna13, Gtpbp2, Hk1, Hspa14, Ifih1, Katnal1, Kif14, Kif16b, Kif2a, Kif3a, Lonp2, Mlh1, Mmaa, Mras, Myh1, Myh3, Nkiras1, Nubp1, Nudt4, Nuggc, Ola1, Opa1, Pex6, Ppa1, Prune2, Rab15, Rab22a, Rab31, Rab35, Rab7b, Rab9a, Rabl2a, Rabl3, Rad50, Ralb, Ran, Rap1b, Rap2a, Rap2b, Rasd1, Rasl11a, Rasl11b, Rerg, Rfc1, Rfc5, Rhobtb1, Rhoj, Rngtt, Rras2, Sar1a, Sept10, Sept14, Sept2, Sept3, Srpra, Tbcc, Tubb1, Tubb2a, Tubb2b, Vwa8, Xrcc5, Xrcc6
Rattus_norvegicus	endopeptidase activity	60/1864	446/17559	0.0516028310858081	0.4157935131420702	DNA	Ace2, Acr, Adam18, Adam19, Adam5, Adam9, Adamts17, Adamts2, Adamts3, Adamts7, Astl, Blmh, C1rl, Casp14, Casp2, Casp7, Cma1, Csnk2b, Ctrb1, Ctse, Ctsl, Ctss, Ctsz, F11, Gpaa1, Gzma, Gzmk, Hgf, Htra4, Klkb1, LOC100910401, LOC683422, Lonp2, Mcpt1, Mcpt10, Mcpt1l1, Mcpt1l3, Mcpt1l4, Mcpt2, Mcpt3, Mcpt4, Mcpt4l1, Mcpt8l2, Mcpt8l3, Mcpt9, Mmp17, Mmp19, Mmp2, Pigk, Plat, Prep, Prss48, Rce1, Tmprss11c, Tysnd1, Uchl1, Uqcrc2, Usp10, Usp12, Usp15
Rattus_norvegicus	endodeoxyribonuclease activity	8/1864	37/17559	0.0529701217735802	0.4157935131420702	DNA	Dclre1c, Ercc4l1, Gen1, LOC103693257, Rad50, Rad51c, Rbbp8, Zranb3
Rattus_norvegicus	1-phosphatidylinositol-3-kinase regulator activity	4/1864	14/17559	0.0531576915816175	0.4157935131420702	DNA	Cish, Pik3r5, Socs2, Socs5
Rattus_norvegicus	5S rRNA binding	4/1864	14/17559	0.0531576915816175	0.4157935131420702	DNA	Gtf3a, Mrpl18, Rpl5, Tst
Rattus_norvegicus	arginine transmembrane transporter activity	4/1864	14/17559	0.0531576915816175	0.4157935131420702	DNA	Pqlc2, Slc22a2, Slc38a4, Slc7a1
Rattus_norvegicus	anion:sodium symporter activity	4/1864	14/17559	0.0531576915816175	0.4157935131420702	DNA	Slc12a2, Slc22a1, Slc22a3, Slc6a1
Rattus_norvegicus	MAP kinase kinase activity	4/1864	14/17559	0.0531576915816175	0.4157935131420702	DNA	Map2k4, Map2k5, Map3k1, Sbk2
Rattus_norvegicus	pyrophosphatase activity	86/1864	665/17559	0.053896313921137	0.4157935131420702	DNA	Abcb11, Abcg1, Adprm, Agap1, Arhgdib, Arl4a, Atp13a4, Atp1a1, Atp1a2, Atp1a4, Atp2b1, Atp9b, Cct2, Cdc42, Dhx36, Dmc1, Dnah3, Dnah6, Dnm3, Eefsec, Entpd1, Entpd3, Entpd4, Entpd5, Gna13, Gtpbp2, Hk1, Hspa14, Ifih1, Katnal1, Kif14, Kif16b, Kif2a, Kif3a, Lonp2, Mlh1, Mmaa, Mras, Myh1, Myh3, Nkiras1, Nubp1, Nudt4, Nuggc, Ola1, Opa1, Pex6, Ppa1, Prune2, Rab15, Rab22a, Rab31, Rab35, Rab7b, Rab9a, Rabl2a, Rabl3, Rad50, Ralb, Ran, Rap1b, Rap2a, Rap2b, Rasd1, Rasl11a, Rasl11b, Rerg, Rfc1, Rfc5, Rhobtb1, Rhoj, Rngtt, Rras2, Sar1a, Sept10, Sept14, Sept2, Sept3, Srpra, Tbcc, Tubb1, Tubb2a, Tubb2b, Vwa8, Xrcc5, Xrcc6
Rattus_norvegicus	nucleoside-triphosphatase activity	81/1864	621/17559	0.0540371247517365	0.4157935131420702	DNA	Abcb11, Abcg1, Agap1, Arhgdib, Arl4a, Atp13a4, Atp1a1, Atp1a2, Atp1a4, Atp2b1, Atp9b, Cct2, Cdc42, Dhx36, Dmc1, Dnah3, Dnah6, Dnm3, Eefsec, Entpd1, Entpd3, Entpd4, Gna13, Gtpbp2, Hk1, Hspa14, Ifih1, Katnal1, Kif14, Kif16b, Kif2a, Kif3a, Lonp2, Mlh1, Mmaa, Mras, Myh1, Myh3, Nkiras1, Nubp1, Nuggc, Ola1, Opa1, Pex6, Ppa1, Rab15, Rab22a, Rab31, Rab35, Rab7b, Rab9a, Rabl2a, Rabl3, Rad50, Ralb, Ran, Rap1b, Rap2a, Rap2b, Rasd1, Rasl11a, Rasl11b, Rerg, Rfc1, Rfc5, Rhobtb1, Rhoj, Rras2, Sar1a, Sept10, Sept14, Sept2, Sept3, Srpra, Tbcc, Tubb1, Tubb2a, Tubb2b, Vwa8, Xrcc5, Xrcc6
Rattus_norvegicus	hydrolase activity, acting on acid anhydrides	87/1864	673/17559	0.0552277210686519	0.4212785851067235	DNA	Abcb11, Abcg1, Acyp1, Adprm, Agap1, Arhgdib, Arl4a, Atp13a4, Atp1a1, Atp1a2, Atp1a4, Atp2b1, Atp9b, Cct2, Cdc42, Dhx36, Dmc1, Dnah3, Dnah6, Dnm3, Eefsec, Entpd1, Entpd3, Entpd4, Entpd5, Gna13, Gtpbp2, Hk1, Hspa14, Ifih1, Katnal1, Kif14, Kif16b, Kif2a, Kif3a, Lonp2, Mlh1, Mmaa, Mras, Myh1, Myh3, Nkiras1, Nubp1, Nudt4, Nuggc, Ola1, Opa1, Pex6, Ppa1, Prune2, Rab15, Rab22a, Rab31, Rab35, Rab7b, Rab9a, Rabl2a, Rabl3, Rad50, Ralb, Ran, Rap1b, Rap2a, Rap2b, Rasd1, Rasl11a, Rasl11b, Rerg, Rfc1, Rfc5, Rhobtb1, Rhoj, Rngtt, Rras2, Sar1a, Sept10, Sept14, Sept2, Sept3, Srpra, Tbcc, Tubb1, Tubb2a, Tubb2b, Vwa8, Xrcc5, Xrcc6
Rattus_norvegicus	guanyl ribonucleotide binding	53/1864	390/17559	0.0560280703064771	0.4251768708799613	DNA	Agap1, Arl4a, Cdc42, Cnga1, Cnga3, Dnm3, Eefsec, Ehd3, Eif5, Gimap8, Gna13, Gtpbp2, Mmaa, Mras, Nkiras1, Noa1, Ola1, Opa1, Pck2, Pde10a, Ppa1, Prps1, Rab15, Rab22a, Rab31, Rab35, Rab7b, Rab9a, Rabl2a, Rabl3, Ralb, Ran, Rap1b, Rap2a, Rap2b, Rasd1, Rasl11a, Rasl11b, Rerg, Rhobtb1, Rhoj, Rngtt, Rras2, Sar1a, Sept10, Sept14, Sept2, Sept3, Srpra, Tubb1, Tubb2a, Tubb2b, Ucp1
Rattus_norvegicus	carbohydrate derivative binding	253/1864	2142/17559	0.0563136782445835	0.4259671194831117	DNA	Abcb11, Abcg1, Abi3bp, Acot12, Acsl5, Acta2, Adcy5, Adcy7, Agap1, Akt1, Akt2, Alk, Aplp1, Aplp2, Arl4a, Atp13a4, Atp1a1, Atp1a2, Atp1a4, Atp2b1, Atp9b, Atr, Bap1, Bbs10, Bmx, Cacna1b, Camk1d, Caprin1, Cct2, Cdc42, Cdk1, Cdk11b, Cdk13, Cdk18, Cdkl1, Chuk, Clk3, Cnbd2, Cnga1, Cnga3, Coasy, Csnk1a1, Csnk1g1, Csnk2b, Ctgf, Ctps1, Ctsl, Ctss, Cxcl10, Cxcl11, Dbi, Defb44, Dgka, Dhx36, Dmc1, Dnah1, Dnah3, Dnah6, Dnm3, Dyrk1a, Dyrk2, Dyrk4, Eefsec, Egflam, Egfr, Ehd3, Eif5, Entpd1, Entpd3, Entpd4, Entpd5, Epha4, Ercc6, Ern2, Fam20c, Fbln7, Fcnb, Fgf1, Fgf9, Fibcd1, Fst, Fstl1, Galk2, Gckr, Gclc, Gimap8, Gna13, Gpaa1, Gsk3b, Gtpbp2, Hipk2, Hk1, Hpse2, Hspa14, Hsph1, Ifih1, Ilk, Irak3, Irak4, Itk, Itm2c, Jak1, Katnal1, Kif14, Kif16b, Kif2a, Kif3a, Kif4a, Ksr2, LOC100909836, LOC100911305, Lamc1, Lamc2, Lars, Layn, Lgals9, Lonp2, Ltbp2, Lysmd3, Map2k4, Map2k5, Map3k1, Map3k15, Map3k4, Map3k9, Map4k5, Mapk4, Mapk9, Mars2, Mcpt4, Mlh1, Mmaa, Mos, Mpp5, Mras, Mthfd1l, Myh1, Myh3, Mylk, Myo10, Myo3a, NEWGENE_1310139, Nadk2, Nat10, Nek9, Nf1, Nkiras1, Nlk, Nlrc4, Nlrx1, Noa1, Nod2, Nrp1, Nuak1, Nubp1, Nubpl, Ola1, Opa1, Pak1, Parp9, Pars2, Pask, Pck2, Pde10a, Pde4d, Pdgfra, Pdk3, Pex6, Pf4, Pkdcc, Plekha8, Plk1, Pmvk, Polr3b, Popdc2, Por, Ppa1, Prkacb, Prkcb, Prkce, Prkch, Prkd3, Prps1, Psap, Pstk, Ptch1, Ptk2b, Pygl, Qrsl1, Rab15, Rab22a, Rab31, Rab35, Rab7b, Rab9a, Rabl2a, Rabl3, Rad50, Rad51c, Raf1, Ralb, Ran, Rap1b, Rap2a, Rap2b, Rars, Rasd1, Rasl11a, Rasl11b, Rerg, Rfc1, Rfc5, Rhobtb1, Rhoj, Rngtt, Rps6kl1, Rras2, Rspo2, Ryk, Sar1a, Sbk2, Sbk3, Scn8a, Sept10, Sept14, Sept2, Sept3, Serpind1, Slfnl1, Srms, Srpra, Stab2, Stk36, Sucla2, Tbck, Tbk1, Tdg, Tlr2, Top1, Ttf2, Ttk, Tubb1, Tubb2a, Tubb2b, Txk, Ucp1, Vtn, Vwa8, Wisp2, Xrcc5, Xrcc6, Zap70, Zranb3
Rattus_norvegicus	protein serine kinase activity	29/1864	192/17559	0.0580551378415248	0.43383915719200483	DNA	Akt1, Akt2, Cdk1, Cdk11b, Cdk18, Cdkl1, Clk3, Csnk1a1, Csnk1g1, Dyrk1a, Gsk3b, Ilk, Map2k5, Map3k1, Map3k9, Map4k5, Mapk4, Mapk9, Mos, Nlk, Pak1, Pask, Plk1, Prkacb, Prkcb, Prkce, Prkch, Raf1, Sbk2
Rattus_norvegicus	extracellular matrix binding	11/1864	60/17559	0.0587340668670484	0.43669224421048297	DNA	Adam9, Anxa2, Ctss, Eln, Fbln2, Itga2, Ntn4, Olfml2a, Plekha2, Ssc5d, Vtn
Rattus_norvegicus	scaffold protein binding	16/1864	94/17559	0.0617133709948603	0.44682559501156877	DNA	Adcy5, Cap1, Cav2, Chuk, Cript, Grik1, Grik2, Il6st, Itpr2, Nck2, Nod2, Pde4d, Psap, Shank3, Vim, Xrcc6
Rattus_norvegicus	cytokine receptor activity	16/1864	95/17559	0.0634257721687974	0.44743870607260827	DNA	Cxcr4, Ifngr1, Ifnlr1, Il10rb, Il13ra1, Il18rap, Il1r1, Il1r2, Il1rl1, Il20ra, Il22ra1, Il22ra2, Il31ra, Il6r, Il6st, Xcr1
Rattus_norvegicus	anion:cation symporter activity	5/1864	21/17559	0.0644430137520052	0.44743870607260827	DNA	Slc12a2, Slc12a8, Slc22a1, Slc22a3, Slc6a1
Rattus_norvegicus	GDP binding	14/1864	80/17559	0.065183335445754	0.44743870607260827	DNA	Mras, Prps1, Rab22a, Rab31, Rab35, Rab9a, Ralb, Ran, Rap1b, Rap2a, Rap2b, Rerg, Rras2, Ucp1
Rattus_norvegicus	peptidoglycan binding	4/1864	15/17559	0.0665989373680047	0.44743870607260827	DNA	Hk1, Lysmd3, Nod2, Tlr2
Rattus_norvegicus	guanyl nucleotide binding	53/1864	391/17559	0.0670884650531545	0.44743870607260827	DNA	Agap1, Arl4a, Cdc42, Cnga1, Cnga3, Dnm3, Eefsec, Ehd3, Eif5, Gimap8, Gna13, Gtpbp2, Mmaa, Mras, Nkiras1, Noa1, Ola1, Opa1, Pck2, Pde10a, Ppa1, Prps1, Rab15, Rab22a, Rab31, Rab35, Rab7b, Rab9a, Rabl2a, Rabl3, Ralb, Ran, Rap1b, Rap2a, Rap2b, Rasd1, Rasl11a, Rasl11b, Rerg, Rhobtb1, Rhoj, Rngtt, Rras2, Sar1a, Sept10, Sept14, Sept2, Sept3, Srpra, Tubb1, Tubb2a, Tubb2b, Ucp1
Rattus_norvegicus	disulfide oxidoreductase activity	8/1864	40/17559	0.0672832529204217	0.44743870607260827	DNA	Glrx, Gsr, Pdia5, Qsox1, Tmx1, Txn2, Txndc2, Txnrd3
Rattus_norvegicus	kinase activity	101/1864	802/17559	0.0686603424502732	0.4555810964064326	DNA	Akap1, Akt1, Akt2, Alk, Atr, Begain, Bmx, Camk1d, Cdk1, Cdk11b, Cdk13, Cdk18, Cdkl1, Cdkn2c, Cerk, Chuk, Clk3, Cnksr1, Coasy, Csnk1a1, Csnk1g1, Csnk2b, Dgka, Dlgap2, Dyrk1a, Dyrk2, Dyrk4, Egfr, Epha4, Ern2, Fam20c, Galk2, Gckr, Gsk3b, Hipk2, Hk1, Ilk, Irak3, Irak4, Itk, Jak1, Ksr2, Map2k4, Map2k5, Map3k1, Map3k15, Map3k4, Map3k9, Map4k5, Mapk4, Mapk9, Mmd, Mmd2, Mos, Mpp5, Mylk, Myo3a, NEWGENE_1310139, Nadk, Nadk2, Nck2, Nek9, Nlk, Nrp1, Nuak1, Pak1, Pask, Pdgfra, Pdk3, Phkb, Pik3ap1, Pkdcc, Plk1, Pmvk, Pragmin, Prkab2, Prkacb, Prkcb, Prkce, Prkch, Prkd3, Prps1, Pstk, Ptk2b, Raf1, Rps6kl1, Ryk, Sbk2, Sbk3, Sgms1, Shpk, Sphkap, Srms, Stk36, Tbck, Tbk1, Top1, Ttk, Txk, Uprt, Zap70
Rattus_norvegicus	oxidoreductase activity, acting on the aldehyde or oxo group of donors	10/1864	53/17559	0.0688176480396199	0.4555810964064326	DNA	Adh4, Adh5, Aldh1a3, Aldh9a1, Bckdhb, Cyp27a1, Dhrs4, Far1, Pdha1, Pdhx
Rattus_norvegicus	oxidoreductase activity, acting on the CH-OH group of donors, NAD or NADP as acceptor	21/1864	136/17559	0.0696724247507878	0.4588914752521664	DNA	Adh4, Adh5, Adh6, Adhfe1, Akr7a2, Akr7a3, Bdh2, Cryl1, Cyp27a1, Dhrs4, Dhrs7c, Hadh, Hibadh, Hsd17b1, LOC100360601, Mdh2, Phgdh, Ptgr2, Sdr42e1, Srd5a2, Tdh
Rattus_norvegicus	phosphotransferase activity, alcohol group as acceptor	86/1864	677/17559	0.0747898917081514	0.46195004747744345	DNA	Akt1, Akt2, Alk, Atr, Bmx, Camk1d, Cdk1, Cdk11b, Cdk13, Cdk18, Cdkl1, Chuk, Clk3, Coasy, Csnk1a1, Csnk1g1, Csnk2b, Dgka, Dyrk1a, Dyrk2, Dyrk4, Egfr, Epha4, Ern2, Fam20c, G6pc, Galk2, Gsk3b, Hipk2, Hk1, Ilk, Irak3, Irak4, Itk, Jak1, Ksr2, Map2k4, Map2k5, Map3k1, Map3k15, Map3k4, Map3k9, Map4k5, Mapk4, Mapk9, Mmd, Mmd2, Mos, Mylk, Myo3a, NEWGENE_1310139, Nadk, Nadk2, Nek9, Nlk, Nrp1, Nuak1, Pak1, Pask, Pdgfra, Pdk3, Pkdcc, Plk1, Pragmin, Prkacb, Prkcb, Prkce, Prkch, Prkd3, Pstk, Ptk2b, Raf1, Rps6kl1, Ryk, Sbk2, Sbk3, Shpk, Srms, Stk36, Tbck, Tbk1, Top1, Ttk, Txk, Uprt, Zap70
Rattus_norvegicus	DNA-binding transcription activator activity, RNA polymerase II-specific	65/1864	496/17559	0.0755141358155214	0.46195004747744345	DNA	Batf, Bcl11b, Bsx, Creb3, Crebrf, Dmrt1, Dmrt2, Egr2, Ehf, Elf1, Elk3, Esrrb, Ets1, Fosl2, Foxd2, Foxf2, Foxo1, Gabpa, Gata2, Gbx2, Gcm1, Glis3, Heyl, Hmga2, Hnf1a, Irf2, Klf15, Klf7, Maf1, Mafb, Mef2a, Mixl1, Msgn1, Mycn, Neurog3, Nfatc1, Nfatc2, Nfe2l1, Nhlh2, Nkx2-5, Nkx6-3, Nobox, Nr2e1, Nrl, Pax1, Pitx3, Plag1, Ptx3, Rax, Rbpj, Rfx4, Smad1, Smad4, Spic, Stat5a, Stat5b, Tbx3, Tbx5, Tcf7l2, Tp63, Tsc22d1, Vezf1, Wt1, Zfp410, Zfp628
Rattus_norvegicus	purine ribonucleoside triphosphate binding	204/1864	1717/17559	0.0761058839378709	0.46195004747744345	DNA	Abcb11, Abcg1, Acot12, Acsl5, Acta2, Adcy5, Adcy7, Agap1, Akt1, Akt2, Alk, Arl4a, Atp13a4, Atp1a1, Atp1a2, Atp1a4, Atp2b1, Atp9b, Atr, Bap1, Bbs10, Bmx, Cacna1b, Camk1d, Caprin1, Cct2, Cdc42, Cdk1, Cdk11b, Cdk13, Cdk18, Cdkl1, Chuk, Clk3, Coasy, Csnk1a1, Csnk1g1, Csnk2b, Ctps1, Dgka, Dhx36, Dmc1, Dnah1, Dnah3, Dnah6, Dnm3, Dyrk1a, Dyrk2, Dyrk4, Eefsec, Egfr, Ehd3, Eif5, Entpd1, Entpd3, Entpd4, Entpd5, Epha4, Ercc6, Ern2, Fam20c, Galk2, Gclc, Gimap8, Gna13, Gsk3b, Gtpbp2, Hipk2, Hk1, Hspa14, Hsph1, Ifih1, Ilk, Irak3, Irak4, Itk, Itm2c, Jak1, Katnal1, Kif14, Kif16b, Kif2a, Kif3a, Kif4a, Ksr2, LOC100909836, LOC100911305, Lars, Lonp2, Map2k4, Map2k5, Map3k1, Map3k15, Map3k4, Map3k9, Map4k5, Mapk4, Mapk9, Mars2, Mlh1, Mmaa, Mos, Mpp5, Mras, Mthfd1l, Myh1, Myh3, Mylk, Myo10, Myo3a, NEWGENE_1310139, Nadk2, Nat10, Nek9, Nkiras1, Nlk, Nlrc4, Nlrx1, Noa1, Nod2, Nuak1, Nubp1, Nubpl, Ola1, Opa1, Pak1, Pars2, Pask, Pck2, Pdgfra, Pdk3, Pex6, Pkdcc, Plk1, Pmvk, Ppa1, Prkacb, Prkcb, Prkce, Prkch, Prkd3, Prps1, Pstk, Ptk2b, Pygl, Qrsl1, Rab15, Rab22a, Rab31, Rab35, Rab7b, Rab9a, Rabl2a, Rabl3, Rad50, Rad51c, Raf1, Ralb, Ran, Rap1b, Rap2a, Rap2b, Rars, Rasd1, Rasl11a, Rasl11b, Rerg, Rfc1, Rfc5, Rhobtb1, Rhoj, Rngtt, Rps6kl1, Rras2, Ryk, Sar1a, Sbk2, Sbk3, Scn8a, Sept10, Sept14, Sept2, Sept3, Slfnl1, Srms, Srpra, Stk36, Sucla2, Tbck, Tbk1, Tdg, Top1, Ttf2, Ttk, Tubb1, Tubb2a, Tubb2b, Txk, Ucp1, Vwa8, Xrcc5, Xrcc6, Zap70, Zranb3
Rattus_norvegicus	anion binding	271/1864	2319/17559	0.0761809005847849	0.46195004747744345	DNA	Abcb11, Abcg1, Accs, Acot12, Acsl5, Acta2, Adcy5, Adcy7, Adh4, Adh5, Agap1, Agxt, Aifm2, Akt1, Akt2, Aldh1a3, Alk, Alox5ap, Amer2, Anxa2, Apba1, Arl4a, Atp13a4, Atp1a1, Atp1a2, Atp1a4, Atp2b1, Atp9b, Atr, Bap1, Bbs10, Bmx, Cacna1b, Camk1d, Caprin1, Cct2, Cdc42, Cdk1, Cdk11b, Cdk13, Cdk18, Cdkl1, Chmp3, Chuk, Clk3, Clvs1, Cnbd2, Cnga1, Cnga3, Coasy, Coq6, Cryl1, Csnk1a1, Csnk1g1, Csnk2b, Ctps1, Dbt, Decr1, Dgka, Dhx36, Dmc1, Dnah1, Dnah3, Dnah6, Dnm3, Dyrk1a, Dyrk2, Dyrk4, Eefsec, Egfr, Ehd3, Eif5, Entpd1, Entpd3, Entpd4, Entpd5, Epha4, Ercc6, Ern2, Fabp12, Fam20c, Fcnb, Ffar4, G6pc, Galk2, Gckr, Gclc, Gimap8, Glra2, Gna13, Gnmt, Grik1, Gsk3b, Gsr, Gstm4, Gtpbp2, Hadh, Hdc, Hip1, Hipk2, Hk1, Hsd17b1, Hspa14, Hsph1, Ifih1, Ilk, Iqgap1, Iqgap2, Irak3, Irak4, Itk, Itm2c, Itpr2, Jak1, Katnal1, Kif14, Kif16b, Kif2a, Kif3a, Kif4a, Ksr2, Kyat3, LOC100909836, LOC100911305, Lars, Lonp2, Map2k4, Map2k5, Map3k1, Map3k15, Map3k4, Map3k9, Map4k5, Mapk4, Mapk9, Mars2, Mical2, Mlh1, Mmaa, Mos, Mpp5, Mras, Mthfd1l, Myh1, Myh3, Mylk, Myo10, Myo3a, NEWGENE_1310139, Nadk2, Nat10, Nek9, Nkiras1, Nlk, Nlrc4, Nlrx1, Noa1, Nod2, Nqo2, Nuak1, Nubp1, Nubpl, Ola1, Opa1, Pak1, Parp9, Pars2, Pask, Pck2, Pde10a, Pde4d, Pdgfra, Pdk3, Pex6, Phlda3, Pirt, Pitpnc1, Pkdcc, Plcl2, Plcz1, Plekha2, Plekha8, Plk1, Pmp2, Pmvk, Popdc2, Por, Ppa1, Prkacb, Prkcb, Prkce, Prkch, Prkd3, Prosc, Prps1, Psap, Pstk, Ptk2b, Pygl, Qrsl1, Qsox1, Rab15, Rab22a, Rab31, Rab35, Rab7b, Rab9a, Rabl2a, Rabl3, Rad50, Rad51c, Raf1, Ralb, Ran, Rap1b, Rap2a, Rap2b, Rars, Rasd1, Rasl11a, Rasl11b, Rbp2, Rerg, Rfc1, Rfc5, Rhobtb1, Rhoj, Rida, Rngtt, Rps6kl1, Rras2, Ryk, Sar1a, Sbk2, Sbk3, Scn8a, Sdcbp2, Sept10, Sept14, Sept2, Sept3, Sgpl1, Slc1a3, Slfnl1, Smad4, Snx18, Srms, Srpra, Stat5a, Stk36, Sucla2, Syt2, Tbck, Tbk1, Tdg, Tirap, Top1, Ttf2, Ttk, Tubb1, Tubb2a, Tubb2b, Txk, Txnrd3, Ucp1, Vwa8, Xdh, Xrcc5, Xrcc6, Zap70, Zranb3
Rattus_norvegicus	translation regulator activity, nucleic acid binding	17/1864	105/17559	0.077955901201796	0.46195004747744345	DNA	Bdp1, Boll, Cpeb1, Ctif, Eef1e1, Eefsec, Eif3j, Eif4b, Eif4e1b, Eif4ebp1, Eif4g2, Eif5, Eif5a2, Ell2, Gtpbp2, Igf2bp2, Paip1
Rattus_norvegicus	integrin binding	22/1864	145/17559	0.078222544649584	0.46195004747744345	DNA	Adam9, Ctgf, Egfr, Esm1, Fbln1, Fgf1, Gsk3b, Ibsp, Igf1, Ilk, Itga1, Itga10, Itga2, Itga8, Lcp1, Nrg1, Pxn, S1pr3, Tnr, Tspan8, Vtn, Wisp2
Rattus_norvegicus	hydrolase activity, hydrolyzing N-glycosyl compounds	7/1864	33/17559	0.0791411517960082	0.46195004747744345	DNA	Cd38, Il1r1, Il1rl1, Man2a1, Man2a2, Pcna, Tdg
Rattus_norvegicus	translation regulator activity	20/1864	129/17559	0.0832728366329621	0.46830349070756366	DNA	Bdp1, Boll, Cpeb1, Ctif, Eef1e1, Eefsec, Eif3j, Eif4b, Eif4e1b, Eif4ebp1, Eif4g2, Eif5, Eif5a2, Ell2, Fxr1, Gtpbp2, Igf2bp2, Paip1, Prkch, Trim2
Rattus_norvegicus	protein-disulfide reductase activity	7/1864	34/17559	0.084645586559461	0.47181086111335463	DNA	Gsr, Pdia5, Qsox1, Tmx1, Txn2, Txndc2, Txnrd3
Rattus_norvegicus	gamma-tubulin binding	7/1864	34/17559	0.084645586559461	0.47181086111335463	DNA	Cep57, Dixdc1, Nedd1, Ofd1, Pak1, Spatc1, Wipf3
Rattus_norvegicus	hormone binding	15/1864	91/17559	0.0849531414114393	0.4728573360498295	DNA	Adcyap1r1, Aldh1a3, Atp1a1, Atp1a2, Avpr1a, Avpr1b, Cckar, Egfr, Glp2r, Lrp2, Mtnr1a, Npy4r, Rxfp2, Sctr, Shc1
Rattus_norvegicus	GTP binding	49/1864	366/17559	0.0861136032196782	0.47638002082253605	DNA	Agap1, Arl4a, Cdc42, Dnm3, Eefsec, Ehd3, Eif5, Gimap8, Gna13, Gtpbp2, Mmaa, Mras, Nkiras1, Noa1, Ola1, Opa1, Pck2, Ppa1, Rab15, Rab22a, Rab31, Rab35, Rab7b, Rab9a, Rabl2a, Rabl3, Ralb, Ran, Rap1b, Rap2a, Rap2b, Rasd1, Rasl11a, Rasl11b, Rerg, Rhobtb1, Rhoj, Rngtt, Rras2, Sar1a, Sept10, Sept14, Sept2, Sept3, Srpra, Tubb1, Tubb2a, Tubb2b, Ucp1
Rattus_norvegicus	C2H2 zinc finger domain binding	5/1864	23/17559	0.0894786910616377	0.47714825620752727	DNA	Csnk2b, Gata2, Hmga2, Wt1, Zxdc
Rattus_norvegicus	phosphotransferase activity, for other substituted phosphate groups	5/1864	23/17559	0.0894786910616377	0.47714825620752727	DNA	Cept1, Chpt1, Pigf, Samd8, Sgms1
Rattus_norvegicus	transcription regulator activity	181/1864	1521/17559	0.0895054754339155	0.47714825620752727	DNA	Ankrd1, Basp1, Batf, Bcl11b, Bcl9, Bhlhe40, Brd7, Bsx, Cap1, Cnot7, Colca2, Creb3, Crebrf, Dmap1, Dmrt1, Dmrt2, Dmrt3, Drgx, Dyrk1a, E2f8, Eaf1, Egr2, Ehf, Eid1, Elf1, Elk3, Eomes, Esrrb, Ets1, Fhl2, Fosl2, Foxd2, Foxd4, Foxf2, Foxn3, Foxo1, Foxp1, Foxq1, Foxs1, Gabpa, Gata2, Gbx2, Gcm1, Glis3, Gmnn, Hdac7, Helt, Hes1, Heyl, Hmga2, Hmx3, Hnf1a, Hr, Ikzf5, Irf2, Isl2, Jdp2, Klf15, Klf3, Klf7, LOC367830, LOC499235, LOC680273, Lhx5, Lmo2, Lmo3, Lpin1, Lpxn, Maf1, Mafb, Med12l, Med13l, Med7, Mef2a, Mid2, Mixl1, Msgn1, Mycn, Myocd, Myrfl, N4bp2l2, Nat14, Ncoa1, Neurog1, Neurog3, Nfatc1, Nfatc2, Nfe2l1, Nfxl1, Nhlh2, Nkx2-5, Nkx6-3, Nobox, Nr2e1, Nr5a1, Nrg1, Nrl, Olig1, Pa2g4, Parp14, Parp9, Pax1, Pdlim1, Pir, Pitx3, Plag1, Pou2af1, Prdm1, Prkcb, Prox2, Psmc3ip, Ptx3, RGD1562914, Rax, Rbbp8, Rbm14, Rbm4b, Rbpj, Rfx4, Rxrg, Sall3, Smad1, Smad4, Smad7, Smyd1, Sox14, Sox7, Sp5, Sp6, Spic, Sra1, Ss18l2, Stat5a, Stat5b, Supt3h, Tada2a, Tada3, Tbx15, Tbx3, Tbx5, Tcf7l2, Tdg, Tdrd3, Tfb1m, Tgif1, Tmf1, Tox3, Tp63, Trim26, Trim31, Tsc22d1, Twist2, Vezf1, Wdr43, Wt1, Wwtr1, Zcwpw1, Zeb1, Zfhx3, Zfp110, Zfp169, Zfp202, Zfp28, Zfp354c, Zfp410, Zfp422, Zfp583, Zfp612, Zfp628, Zfp644, Zfp667, Zfp697, Zfp78, Zfp787, Zfp853, Zfp867, Zfp879, Zfp90, Zhx1, Zscan26, Zxdc
Rattus_norvegicus	thiolester hydrolase activity	9/1864	47/17559	0.0898438990131456	0.47714825620752727	DNA	Abhd17b, Acaa2, Acnat1, Acnat2, Acot12, Acot13, Hibch, Mblac2, Pla2g6
Rattus_norvegicus	DNA-binding transcription activator activity	65/1864	504/17559	0.0917701153747947	0.4794009937055329	DNA	Batf, Bcl11b, Bsx, Creb3, Crebrf, Dmrt1, Dmrt2, Egr2, Ehf, Elf1, Elk3, Esrrb, Ets1, Fosl2, Foxd2, Foxf2, Foxo1, Gabpa, Gata2, Gbx2, Gcm1, Glis3, Heyl, Hmga2, Hnf1a, Irf2, Klf15, Klf7, Maf1, Mafb, Mef2a, Mixl1, Msgn1, Mycn, Neurog3, Nfatc1, Nfatc2, Nfe2l1, Nhlh2, Nkx2-5, Nkx6-3, Nobox, Nr2e1, Nrl, Pax1, Pitx3, Plag1, Ptx3, Rax, Rbpj, Rfx4, Smad1, Smad4, Spic, Stat5a, Stat5b, Tbx3, Tbx5, Tcf7l2, Tp63, Tsc22d1, Vezf1, Wt1, Zfp410, Zfp628
Rattus_norvegicus	purine ribonucleotide binding	211/1864	1792/17559	0.0970097343476872	0.4892770299859588	DNA	Abcb11, Abcg1, Acot12, Acsl5, Acta2, Adcy5, Adcy7, Agap1, Akt1, Akt2, Alk, Arl4a, Atp13a4, Atp1a1, Atp1a2, Atp1a4, Atp2b1, Atp9b, Atr, Bap1, Bbs10, Bmx, Cacna1b, Camk1d, Caprin1, Cct2, Cdc42, Cdk1, Cdk11b, Cdk13, Cdk18, Cdkl1, Chuk, Clk3, Cnbd2, Cnga1, Cnga3, Coasy, Csnk1a1, Csnk1g1, Csnk2b, Ctps1, Dbi, Dgka, Dhx36, Dmc1, Dnah1, Dnah3, Dnah6, Dnm3, Dyrk1a, Dyrk2, Dyrk4, Eefsec, Egfr, Ehd3, Eif5, Entpd1, Entpd3, Entpd4, Entpd5, Epha4, Ercc6, Ern2, Fam20c, Galk2, Gclc, Gimap8, Gna13, Gsk3b, Gtpbp2, Hipk2, Hk1, Hspa14, Hsph1, Ifih1, Ilk, Irak3, Irak4, Itk, Itm2c, Jak1, Katnal1, Kif14, Kif16b, Kif2a, Kif3a, Kif4a, Ksr2, LOC100909836, LOC100911305, Lars, Lonp2, Map2k4, Map2k5, Map3k1, Map3k15, Map3k4, Map3k9, Map4k5, Mapk4, Mapk9, Mars2, Mlh1, Mmaa, Mos, Mpp5, Mras, Mthfd1l, Myh1, Myh3, Mylk, Myo10, Myo3a, NEWGENE_1310139, Nadk2, Nat10, Nek9, Nkiras1, Nlk, Nlrc4, Nlrx1, Noa1, Nod2, Nuak1, Nubp1, Nubpl, Ola1, Opa1, Pak1, Pars2, Pask, Pck2, Pde10a, Pde4d, Pdgfra, Pdk3, Pex6, Pkdcc, Plk1, Pmvk, Popdc2, Ppa1, Prkacb, Prkcb, Prkce, Prkch, Prkd3, Prps1, Pstk, Ptk2b, Pygl, Qrsl1, Rab15, Rab22a, Rab31, Rab35, Rab7b, Rab9a, Rabl2a, Rabl3, Rad50, Rad51c, Raf1, Ralb, Ran, Rap1b, Rap2a, Rap2b, Rars, Rasd1, Rasl11a, Rasl11b, Rerg, Rfc1, Rfc5, Rhobtb1, Rhoj, Rngtt, Rps6kl1, Rras2, Ryk, Sar1a, Sbk2, Sbk3, Scn8a, Sept10, Sept14, Sept2, Sept3, Slfnl1, Srms, Srpra, Stk36, Sucla2, Tbck, Tbk1, Tdg, Top1, Ttf2, Ttk, Tubb1, Tubb2a, Tubb2b, Txk, Ucp1, Vwa8, Xrcc5, Xrcc6, Zap70, Zranb3
Rattus_norvegicus	protein kinase activator activity	18/1864	117/17559	0.0972702830493058	0.4892770299859588	DNA	Alk, Areg, Bmp2, Calm1, Ccnt2, Ccnyl1, Egfr, Epgn, Ercc6, Ereg, Igf1, Il6st, Iqgap1, Lgals9, Mob1a, Nek9, Nrg1, Rictor
Rattus_norvegicus	phosphatase activator activity	4/1864	17/17559	0.0981456610277144	0.4892770299859588	DNA	Bmp2, Calm1, Ppp2r5d, Ppp4r3b
Rattus_norvegicus	basic amino acid transmembrane transporter activity	4/1864	17/17559	0.0981456610277144	0.4892770299859588	DNA	Pqlc2, Slc22a2, Slc38a4, Slc7a1
Rattus_norvegicus	cysteine-type endopeptidase activity	13/1864	79/17559	0.0982113615493426	0.4892770299859588	DNA	Blmh, Casp14, Casp2, Casp7, Ctsl, Ctss, Ctsz, Gpaa1, Pigk, Uchl1, Usp10, Usp12, Usp15
Rattus_norvegicus	protein phosphatase binding	25/1864	173/17559	0.1061261603081606	0.5127610326976448	DNA	Adrb2, Akap1, Akt1, Ap3b1, Cacna1b, Cpd, Drd1, Egfr, Eif4ebp1, Foxo1, Iqgap1, Itga1, Jak1, Kif3a, Mtmr9, Ppme1, Pxn, Sh3rf2, Shc1, Sirpa, Stx17, Styxl1, Tbk1, Tmem225, Vim
Rattus_norvegicus	catalytic activity	606/1864	5423/17559	0.1116405019433029	0.5273463812938586	DNA	Abcb11, Abcg1, Abhd17b, Abhd3, Acaa2, Accs, Ace2, Acnat1, Acnat2, Acot12, Acot13, Acr, Acsl5, Acta2, Acyp1, Adam18, Adam19, Adam5, Adam9, Adamts17, Adamts2, Adamts3, Adamts7, Adcy5, Adcy7, Adh4, Adh5, Adh6, Adhfe1, Ado, Adprm, Agap1, Agpat5, Agxt, Aifm2, Aipl1, Akap1, Akr7a2, Akr7a3, Akt1, Akt2, Aktip, Aldh1a3, Aldh9a1, Alg8, Alk, Alox5ap, Amdhd1, Ampd1, Amz2, Aoah, Arhgdib, Arl4a, Aspa, Astl, Ate1, Atic, Atp13a4, Atp1a1, Atp1a2, Atp1a4, Atp2b1, Atp9b, Atr, B3glct, B4galt4, Bap1, Bckdhb, Bdh2, Begain, Bhmt, Bhmt2, Blmh, Bmx, Bphl, C1galt1, C1rl, C7, Camk1d, Cap1, Car11, Casp14, Casp2, Casp7, Cct2, Cd38, Cdc14b, Cdc42, Cdk1, Cdk11b, Cdk13, Cdk18, Cdkl1, Cdkn2c, Cenpv, Cept1, Cerk, Chat, Chpt1, Chst3, Chst5, Chsy1, Chuk, Churc1, Clk3, Cma1, Cmah, Cmas, Cnksr1, Cnot4, Cnot7, Coasy, Coq6, Cox5b, Cpb2, Cpd, Cpe, Cpm, Cpn1, Cryl1, Csnk1a1, Csnk1g1, Csnk2b, Ctdspl2, Ctps1, Ctrb1, Ctse, Ctsl, Ctss, Ctsz, Cyb5a, Cybrd1, Cyc1, Cyld, Cyp1a1, Cyp1b1, Cyp27a1, Cyp2c23, Cyp2j16, Cyp2u1, Cyp4v3, Dbt, Dclre1a, Dclre1c, Decr1, Dgka, Dhrs4, Dhrs7c, Dhx36, Dip2a, Dlat, Dlgap2, Dlst, Dmap1, Dmc1, Dnah3, Dnah6, Dnm3, Dnmt3l, Dpy19l3, Dusp1, Dusp14, Dyrk1a, Dyrk2, Dyrk4, Eefsec, Egfr, Egr2, Elac1, Elovl2, Elovl3, Elovl4, Elovl5, Enpp6, Entpd1, Entpd3, Entpd4, Entpd5, Epha4, Ercc4l1, Ercc6, Eri3, Ern2, Extl1, F11, F13a1, Fam20c, Fam46c, Far1, Fbxl22, Fdxacb1, Fkbp14, Fkbp6, Fpgt, Fut8, G3bp1, G6pc, Galk2, Galnt12, Galnt14, Galnt2, Ganc, Gba2, Gckr, Gclc, Gcnt1, Gda, Gdpd5, Gen1, Ggact, Ggct, Glrx, Gls, Glt1d1, Glt8d2, Gna13, Gnmt, Gpaa1, Gpx2, Gpx8, Gsk3b, Gsr, Gstm4, Gtdc1, Gtpbp2, Gzma, Gzmk, Hacd2, Hadh, Hdac7, Hdc, Hdhd2, Helb, Hemk1, Hgf, Hibadh, Hibch, Hipk2, Hk1, Hmga2, Hoga1, Hpse2, Hr, Hs3st2, Hsd17b1, Hspa14, Hspbap1, Htra4, Ido1, Ido2, Ifih1, Il18rap, Il1r1, Il1rl1, Ilk, Irak3, Irak4, Itk, Jak1, Jmjd4, Kat14, Katnal1, Kdelc2, Kif14, Kif16b, Kif2a, Kif3a, Klkb1, Kmt2c, Ksr2, Kyat3, LOC100360601, LOC100909836, LOC100910401, LOC100911305, LOC103693257, LOC500959, LOC683422, Lars, Lnx1, Lonp2, Loxl4, Lpgat1, Lpin1, Lss, Lta4h, Man1a2, Man2a1, Man2a2, Map2k4, Map2k5, Map3k1, Map3k15, Map3k4, Map3k9, Map4k5, Mapk4, Mapk9, March4, Mars2, Mblac2, Mcpt1, Mcpt10, Mcpt1l1, Mcpt1l3, Mcpt1l4, Mcpt2, Mcpt3, Mcpt4, Mcpt4l1, Mcpt8l2, Mcpt8l3, Mcpt9, Mdh2, Med7, Metap1, Mettl13, Mettl24, Mettl8, Mgam, Mgat4a, Mgp, Mical2, Mid2, Minpp1, Mlh1, Mmaa, Mmd, Mmd2, Mmp17, Mmp19, Mmp2, Mocs2, Mos, Mpp5, Mpst, Mras, Msl3, Msra, Mthfd1l, Mthfd2l, Mtmr2, Mtmr7, Myh1, Myh3, Mylip, Mylk, Myo3a, NEWGENE_1310139, Nadk, Nadk2, Naglu, Nat10, Nat14, Nck2, Ndufa10, Ndufaf5, Ndufb9, Nek9, Neu3, Nkiras1, Nlk, Nmt1, Nox3, Nqo2, Nrp1, Nt5c1a, Nuak1, Nubp1, Nudt4, Nuggc, Oasl, Ola1, Opa1, Otogl, Otub2, Pah, Pak1, Parp11, Parp14, Parp9, Pars2, Pask, Pcbd2, Pck2, Pcna, Pde10a, Pde4d, Pde6c, Pdgfra, Pdha1, Pdhx, Pdia5, Pdk3, Pdzrn3, Peli2, Pex6, Pgap1, Pggt1b, Phgdh, Phkb, Piga, Pigf, Pigk, Pigl, Pik3ap1, Pir, Piwil1, Pkdcc, Pla2g12a, Pla2g4d, Pla2g6, Plat, Plcl2, Plcz1, Plk1, Pmvk, Pnldc1, Polr1a, Polr3b, Por, Ppa1, Ppie, Ppme1, Ppp2cb, Ppp2r5d, Pragmin, Prdm1, Prep, Primpol, Prkab2, Prkacb, Prkcb, Prkce, Prkch, Prkd3, Prpf8, Prps1, Prss48, Prune2, Psph, Pstk, Ptgr2, Ptk2b, Ptp4a2, Ptpn7, Ptprb, Ptprn2, Pxylp1, Pygl, Pyroxd2, Qrsl1, Qsox1, RGD1304810, RGD1311756, RGD1561444, Rab15, Rab22a, Rab31, Rab35, Rab7b, Rab9a, Rabl2a, Rabl3, Rad1, Rad18, Rad50, Rad51c, Raf1, Ralb, Ran, Rap1b, Rap2a, Rap2b, Rars, Rasd1, Rasl11a, Rasl11b, Rbbp8, Rce1, Rerg, Rfc1, Rfc5, Rfwd3, Rhobtb1, Rhoj, Rida, Rnf103, Rnf115, Rnf169, Rnf182, Rnf19b, Rnf214, Rnf225, Rngtt, Rps6kl1, Rras2, Rrp8, Rsbn1, Rtn4ip1, Ryk, Samd8, Sar1a, Sbk2, Sbk3, Sc5d, Sdhd, Sdr42e1, Sdsl, Sep15, Sepsecs, Sept10, Sept14, Sept2, Sept3, Sgms1, Sgpl1, Sh3bp5, Sh3rf2, Sharpin, Shpk, Smpd5, Smyd1, Spam1, Sphkap, Srd5a2, Srms, Srpra, St3gal5, St8sia5, St8sia6, Stk36, Stt3b, Styxl1, Sucla2, Sugct, Tbcc, Tbck, Tbk1, Tdg, Tdh, Tex12, Tfb1m, Tmem55a, Tmprss11c, Tmx1, Top1, Tpte2, Trim11, Trim2, Trim26, Trim31, Trim35, Trim40, Trim45, Trim68, Triml1, Triml2, Trmt12, Trmt1l, Tsen2, Tsnax, Tst, Ttf2, Ttk, Ttll7, Tubb1, Tubb2a, Tubb2b, Txk, Txn2, Txndc2, Txnrd3, Tysnd1, Tyw3, Ube2q1, Ube4a, Ubr5, Uchl1, Upb1, Upp2, Uprt, Uqcrc2, Usp10, Usp12, Usp15, Usp3, Usp31, Usp38, Uspl1, Vash1, Vat1, Vwa8, Xdh, Xpnpep2, Xrcc5, Xrcc6, Ywhaz, Zap70, Zdhhc15, Zdhhc17, Zdhhc2, Zdhhc6, Zdhhc9, Zfp628, Zranb3
Rattus_norvegicus	transcription coregulator activity	56/1864	429/17559	0.1118214415198887	0.5273463812938586	DNA	Ankrd1, Basp1, Bcl9, Brd7, Cap1, Cnot7, Colca2, Dmap1, Dyrk1a, Eid1, Ets1, Fhl2, Gmnn, Hdac7, Hmga2, Hr, LOC367830, Lmo2, Lmo3, Lpin1, Lpxn, Med12l, Med13l, Med7, Mid2, Myocd, N4bp2l2, Ncoa1, Nrg1, Pa2g4, Parp14, Parp9, Pdlim1, Pir, Pou2af1, Prkcb, Psmc3ip, RGD1562914, Rbbp8, Rbm14, Rbm4b, Smad7, Smyd1, Sra1, Ss18l2, Supt3h, Tada2a, Tada3, Tdg, Tdrd3, Tmf1, Tox3, Trim26, Trim31, Wwtr1, Zxdc
Rattus_norvegicus	insulin-like growth factor binding	4/1864	18/17559	0.1160856796125037	0.5273463812938586	DNA	Igfbp2, Igfbp5, Igfbp7, Lrp2
Rattus_norvegicus	nucleoside-diphosphatase activity	4/1864	18/17559	0.1160856796125037	0.5273463812938586	DNA	Entpd1, Entpd3, Entpd4, Entpd5
Rattus_norvegicus	protein kinase C activity	4/1864	18/17559	0.1160856796125037	0.5273463812938586	DNA	Prkcb, Prkce, Prkch, Prkd3
Rattus_norvegicus	MAP kinase activity	4/1864	18/17559	0.1160856796125037	0.5273463812938586	DNA	Map2k5, Mapk4, Mapk9, Nlk
Rattus_norvegicus	ribonucleotide binding	212/1864	1811/17559	0.1161382028206706	0.5273463812938586	DNA	Abcb11, Abcg1, Acot12, Acsl5, Acta2, Adcy5, Adcy7, Agap1, Akt1, Akt2, Alk, Arl4a, Atp13a4, Atp1a1, Atp1a2, Atp1a4, Atp2b1, Atp9b, Atr, Bap1, Bbs10, Bmx, Cacna1b, Camk1d, Caprin1, Cct2, Cdc42, Cdk1, Cdk11b, Cdk13, Cdk18, Cdkl1, Chuk, Clk3, Cnbd2, Cnga1, Cnga3, Coasy, Csnk1a1, Csnk1g1, Csnk2b, Ctps1, Dbi, Dgka, Dhx36, Dmc1, Dnah1, Dnah3, Dnah6, Dnm3, Dyrk1a, Dyrk2, Dyrk4, Eefsec, Egfr, Ehd3, Eif5, Entpd1, Entpd3, Entpd4, Entpd5, Epha4, Ercc6, Ern2, Fam20c, Galk2, Gclc, Gimap8, Gna13, Gsk3b, Gtpbp2, Hipk2, Hk1, Hspa14, Hsph1, Ifih1, Ilk, Irak3, Irak4, Itk, Itm2c, Jak1, Katnal1, Kif14, Kif16b, Kif2a, Kif3a, Kif4a, Ksr2, LOC100909836, LOC100911305, Lars, Lonp2, Map2k4, Map2k5, Map3k1, Map3k15, Map3k4, Map3k9, Map4k5, Mapk4, Mapk9, Mars2, Mlh1, Mmaa, Mos, Mpp5, Mras, Mthfd1l, Myh1, Myh3, Mylk, Myo10, Myo3a, NEWGENE_1310139, Nadk2, Nat10, Nek9, Nkiras1, Nlk, Nlrc4, Nlrx1, Noa1, Nod2, Nuak1, Nubp1, Nubpl, Ola1, Opa1, Pak1, Pars2, Pask, Pck2, Pde10a, Pde4d, Pdgfra, Pdk3, Pex6, Pkdcc, Plk1, Pmvk, Popdc2, Por, Ppa1, Prkacb, Prkcb, Prkce, Prkch, Prkd3, Prps1, Pstk, Ptk2b, Pygl, Qrsl1, Rab15, Rab22a, Rab31, Rab35, Rab7b, Rab9a, Rabl2a, Rabl3, Rad50, Rad51c, Raf1, Ralb, Ran, Rap1b, Rap2a, Rap2b, Rars, Rasd1, Rasl11a, Rasl11b, Rerg, Rfc1, Rfc5, Rhobtb1, Rhoj, Rngtt, Rps6kl1, Rras2, Ryk, Sar1a, Sbk2, Sbk3, Scn8a, Sept10, Sept14, Sept2, Sept3, Slfnl1, Srms, Srpra, Stk36, Sucla2, Tbck, Tbk1, Tdg, Top1, Ttf2, Ttk, Tubb1, Tubb2a, Tubb2b, Txk, Ucp1, Vwa8, Xrcc5, Xrcc6, Zap70, Zranb3
Rattus_norvegicus	catalytic activity, acting on a protein	250/1864	2154/17559	0.1167202434682105	0.5288998493847278	DNA	Abhd17b, Ace2, Acr, Adam18, Adam19, Adam5, Adam9, Adamts17, Adamts2, Adamts3, Adamts7, Aipl1, Akt1, Akt2, Aktip, Alk, Amz2, Astl, Ate1, Atr, Bap1, Blmh, Bmx, C1galt1, C1rl, Camk1d, Cap1, Casp14, Casp2, Casp7, Cdc14b, Cdc42, Cdk1, Cdk11b, Cdk13, Cdk18, Cdkl1, Chuk, Churc1, Clk3, Cma1, Cnot4, Cpb2, Cpd, Cpe, Cpm, Cpn1, Csnk1a1, Csnk1g1, Csnk2b, Ctdspl2, Ctrb1, Ctse, Ctsl, Ctss, Ctsz, Cyld, Dlat, Dlst, Dusp1, Dusp14, Dyrk1a, Dyrk2, Dyrk4, Egfr, Egr2, Epha4, Ern2, F11, F13a1, Fam20c, Fbxl22, Fkbp14, Fkbp6, Fut8, Galnt12, Galnt14, Galnt2, Gcnt1, Gpaa1, Gsk3b, Gsr, Gzma, Gzmk, Hdac7, Hemk1, Hgf, Hipk2, Hk1, Hr, Htra4, Ilk, Irak3, Irak4, Itk, Jak1, Kat14, Katnal1, Klkb1, Kmt2c, Ksr2, LOC100910401, LOC683422, Lnx1, Lonp2, Loxl4, Lta4h, Map2k4, Map2k5, Map3k1, Map3k15, Map3k4, Map3k9, Map4k5, Mapk4, Mapk9, March4, Mcpt1, Mcpt10, Mcpt1l1, Mcpt1l3, Mcpt1l4, Mcpt2, Mcpt3, Mcpt4, Mcpt4l1, Mcpt8l2, Mcpt8l3, Mcpt9, Med7, Metap1, Mettl8, Mgat4a, Mmd, Mmd2, Mmp17, Mmp19, Mmp2, Mos, Msl3, Mylip, Mylk, Myo3a, NEWGENE_1310139, Ndufb9, Nek9, Nlk, Nrp1, Nuak1, Otub2, Pak1, Parp11, Parp14, Parp9, Pask, Pdgfra, Pdia5, Pdk3, Pdzrn3, Peli2, Pggt1b, Pigk, Pkdcc, Plat, Plk1, Ppie, Ppme1, Ppp2cb, Ppp2r5d, Pragmin, Prep, Prkacb, Prkcb, Prkce, Prkch, Prkd3, Prpf8, Prss48, Ptk2b, Ptp4a2, Ptpn7, Ptprb, Ptprn2, Qsox1, RGD1561444, Rad18, Raf1, Rce1, Rfwd3, Rnf103, Rnf115, Rnf169, Rnf182, Rnf19b, Rnf214, Rnf225, Rngtt, Rps6kl1, Rsbn1, Ryk, Sbk2, Sbk3, Sh3rf2, Sharpin, Smyd1, Srms, Stk36, Styxl1, Tbck, Tbk1, Tmprss11c, Tmx1, Top1, Trim11, Trim2, Trim26, Trim31, Trim35, Trim40, Trim45, Trim68, Triml1, Triml2, Ttk, Ttll7, Txk, Txn2, Txndc2, Txnrd3, Tysnd1, Ube2q1, Ube4a, Ubr5, Uchl1, Uqcrc2, Usp10, Usp12, Usp15, Usp3, Usp31, Usp38, Uspl1, Vash1, Xpnpep2, Zap70, Zdhhc15, Zdhhc17, Zdhhc2, Zdhhc6, Zdhhc9
Rattus_norvegicus	androgen receptor binding	6/1864	29/17559	0.1187692876963994	0.5337959117771917	DNA	Cap1, Foxp1, Prkcb, Psmc3ip, Tmf1, Trim68
Rattus_norvegicus	peptidase activity	81/1864	650/17559	0.1195636516508326	0.5348284616848945	DNA	Abhd17b, Ace2, Acr, Adam18, Adam19, Adam5, Adam9, Adamts17, Adamts2, Adamts3, Adamts7, Amz2, Astl, Bap1, Blmh, C1rl, Cap1, Casp14, Casp2, Casp7, Cma1, Cpb2, Cpd, Cpe, Cpm, Cpn1, Csnk2b, Ctrb1, Ctse, Ctsl, Ctss, Ctsz, Cyld, F11, Gpaa1, Gzma, Gzmk, Hgf, Htra4, Klkb1, LOC100910401, LOC683422, Lonp2, Lta4h, Mcpt1, Mcpt10, Mcpt1l1, Mcpt1l3, Mcpt1l4, Mcpt2, Mcpt3, Mcpt4, Mcpt4l1, Mcpt8l2, Mcpt8l3, Mcpt9, Metap1, Mmp17, Mmp19, Mmp2, Otub2, Pigk, Plat, Prep, Prpf8, Prss48, RGD1561444, Rce1, Tmprss11c, Tysnd1, Uchl1, Uqcrc2, Usp10, Usp12, Usp15, Usp3, Usp31, Usp38, Uspl1, Vash1, Xpnpep2
Rattus_norvegicus	purine nucleotide binding	211/1864	1805/17559	0.1251981781404058	0.5503477242483042	DNA	Abcb11, Abcg1, Acot12, Acsl5, Acta2, Adcy5, Adcy7, Agap1, Akt1, Akt2, Alk, Arl4a, Atp13a4, Atp1a1, Atp1a2, Atp1a4, Atp2b1, Atp9b, Atr, Bap1, Bbs10, Bmx, Cacna1b, Camk1d, Caprin1, Cct2, Cdc42, Cdk1, Cdk11b, Cdk13, Cdk18, Cdkl1, Chuk, Clk3, Cnbd2, Cnga1, Cnga3, Coasy, Csnk1a1, Csnk1g1, Csnk2b, Ctps1, Dbi, Dgka, Dhx36, Dmc1, Dnah1, Dnah3, Dnah6, Dnm3, Dyrk1a, Dyrk2, Dyrk4, Eefsec, Egfr, Ehd3, Eif5, Entpd1, Entpd3, Entpd4, Entpd5, Epha4, Ercc6, Ern2, Fam20c, Galk2, Gclc, Gimap8, Gna13, Gsk3b, Gtpbp2, Hipk2, Hk1, Hspa14, Hsph1, Ifih1, Ilk, Irak3, Irak4, Itk, Itm2c, Jak1, Katnal1, Kif14, Kif16b, Kif2a, Kif3a, Kif4a, Ksr2, LOC100909836, LOC100911305, Lars, Lonp2, Map2k4, Map2k5, Map3k1, Map3k15, Map3k4, Map3k9, Map4k5, Mapk4, Mapk9, Mars2, Mlh1, Mmaa, Mos, Mpp5, Mras, Mthfd1l, Myh1, Myh3, Mylk, Myo10, Myo3a, NEWGENE_1310139, Nadk2, Nat10, Nek9, Nkiras1, Nlk, Nlrc4, Nlrx1, Noa1, Nod2, Nuak1, Nubp1, Nubpl, Ola1, Opa1, Pak1, Pars2, Pask, Pck2, Pde10a, Pde4d, Pdgfra, Pdk3, Pex6, Pkdcc, Plk1, Pmvk, Popdc2, Ppa1, Prkacb, Prkcb, Prkce, Prkch, Prkd3, Prps1, Pstk, Ptk2b, Pygl, Qrsl1, Rab15, Rab22a, Rab31, Rab35, Rab7b, Rab9a, Rabl2a, Rabl3, Rad50, Rad51c, Raf1, Ralb, Ran, Rap1b, Rap2a, Rap2b, Rars, Rasd1, Rasl11a, Rasl11b, Rerg, Rfc1, Rfc5, Rhobtb1, Rhoj, Rngtt, Rps6kl1, Rras2, Ryk, Sar1a, Sbk2, Sbk3, Scn8a, Sept10, Sept14, Sept2, Sept3, Slfnl1, Srms, Srpra, Stk36, Sucla2, Tbck, Tbk1, Tdg, Top1, Ttf2, Ttk, Tubb1, Tubb2a, Tubb2b, Txk, Ucp1, Vwa8, Xrcc5, Xrcc6, Zap70, Zranb3
Rattus_norvegicus	histone acetyltransferase binding	6/1864	30/17559	0.1261638225909044	0.5504304080902629	DNA	Eid1, Ets1, Mef2a, Myocd, Pcna, Trim68
Rattus_norvegicus	telomeric DNA binding	6/1864	30/17559	0.1261638225909044	0.5504304080902629	DNA	Hmbox1, Rad50, Telo2, Terf1, Xrcc5, Xrcc6
Rattus_norvegicus	metallopeptidase activity	27/1864	193/17559	0.1266981360109544	0.5514433185313898	DNA	Ace2, Adam18, Adam19, Adam5, Adam9, Adamts17, Adamts2, Adamts3, Adamts7, Amz2, Astl, Cpb2, Cpd, Cpe, Cpm, Cpn1, Lta4h, Metap1, Mmp17, Mmp19, Mmp2, Prpf8, RGD1561444, Rce1, Uqcrc2, Vash1, Xpnpep2
Rattus_norvegicus	transferase activity, transferring phosphorus-containing groups	114/1864	942/17559	0.1280413555988493	0.5534650361130652	DNA	Akap1, Akt1, Akt2, Alk, Atr, Begain, Bmx, Camk1d, Cdk1, Cdk11b, Cdk13, Cdk18, Cdkl1, Cdkn2c, Cept1, Cerk, Chpt1, Chuk, Clk3, Cmas, Cnksr1, Coasy, Csnk1a1, Csnk1g1, Csnk2b, Dgka, Dlgap2, Dyrk1a, Dyrk2, Dyrk4, Egfr, Epha4, Ern2, Fam20c, Fam46c, Fpgt, G6pc, Galk2, Gckr, Gsk3b, Hipk2, Hk1, Ilk, Irak3, Irak4, Itk, Jak1, Ksr2, Map2k4, Map2k5, Map3k1, Map3k15, Map3k4, Map3k9, Map4k5, Mapk4, Mapk9, Mmd, Mmd2, Mos, Mpp5, Mylk, Myo3a, NEWGENE_1310139, Nadk, Nadk2, Nck2, Nek9, Nlk, Nrp1, Nuak1, Oasl, Pak1, Pask, Pdgfra, Pdk3, Phkb, Pigf, Pik3ap1, Pkdcc, Plk1, Pmvk, Polr1a, Polr3b, Pragmin, Primpol, Prkab2, Prkacb, Prkcb, Prkce, Prkch, Prkd3, Prps1, Pstk, Ptk2b, Raf1, Rngtt, Rps6kl1, Ryk, Samd8, Sbk2, Sbk3, Sgms1, Shpk, Sphkap, Srms, Stk36, Tbck, Tbk1, Top1, Ttk, Txk, Uprt, Zap70
Rattus_norvegicus	exopeptidase activity	15/1864	95/17559	0.1293079653129962	0.5551303009396303	DNA	Ace2, Blmh, Cpb2, Cpd, Cpe, Cpm, Cpn1, Ctsl, Ctsz, F11, Lta4h, Metap1, Rce1, Vash1, Xpnpep2
Rattus_norvegicus	SMAD binding	12/1864	75/17559	0.1320948828591022	0.5576393135611954	DNA	Ankrd1, Bmp2, Hmga2, Ipo7, Mef2a, Myocd, Smad1, Smad4, Smad7, Tgfbrap1, Tgif1, Usp15
Rattus_norvegicus	cytokine binding	21/1864	144/17559	0.1333572073094358	0.5576393135611954	DNA	Cap1, Cer1, Chrdl2, Cxcr4, Grp, Ifngr1, Il13ra1, Il18rap, Il1r1, Il1r2, Il1rl1, Il20ra, Il22ra1, Il22ra2, Il31ra, Il6r, Il6st, Ltbp1, Nog, Tsku, Xcr1
Rattus_norvegicus	cell adhesion mediator activity	8/1864	44/17559	0.1336143748550876	0.5576393135611954	DNA	Cd47, Cntn4, Itga1, Itga10, Itga2, LOC100909899, Sirpa, Tmigd1
Rattus_norvegicus	neuropeptide binding	6/1864	31/17559	0.1348297383301977	0.5576393135611954	DNA	Adcyap1r1, Gpr149, Gpr171, Npy4r, Sstr2, Sstr4
Rattus_norvegicus	ubiquitin-specific protease binding	4/1864	19/17559	0.1353309288978179	0.5576393135611954	DNA	Bag6, Cap1, Chmp3, Pdzd3
Rattus_norvegicus	aldehyde dehydrogenase [NAD(P)+] activity	4/1864	19/17559	0.1353309288978179	0.5576393135611954	DNA	Adh4, Adh5, Aldh1a3, Aldh9a1
Rattus_norvegicus	neurotransmitter transmembrane transporter activity	4/1864	19/17559	0.1353309288978179	0.5576393135611954	DNA	Slc18a3, Slc22a1, Slc22a2, Slc22a3
Rattus_norvegicus	catalytic activity, acting on a glycoprotein	4/1864	19/17559	0.1353309288978179	0.5576393135611954	DNA	C1galt1, Fut8, Gcnt1, Mgat4a
Rattus_norvegicus	MHC class I protein binding	8/1864	45/17559	0.1393535556955825	0.5688979880202067	DNA	LOC100910497, LOC102546903, LOC102554231, LOC680910, LOC685157, Pilrb, RGD1561730, RGD1566006
Rattus_norvegicus	actinin binding	8/1864	45/17559	0.1393535556955825	0.5688979880202067	DNA	Bap1, Csrp1, Csrp3, LOC100909899, Lrrc10, Nrap, Pdlim1, Pdlim3
Rattus_norvegicus	PDZ domain binding	18/1864	122/17559	0.1396062028941191	0.5694021725811018	DNA	Adrb2, Apba1, Aqp2, Atp2b1, Cadm1, Ccdc88c, Cntnap4, Crim1, Cript, Grik2, Grip1, Kif14, Lnx1, Lrp2, Nkd1, Pdzk1, Plekha2, Sstr2
Rattus_norvegicus	oxidoreductase activity, acting on CH-OH group of donors	21/1864	147/17559	0.1405159020610374	0.5720541202097081	DNA	Adh4, Adh5, Adh6, Adhfe1, Akr7a2, Akr7a3, Bdh2, Cryl1, Cyp27a1, Dhrs4, Dhrs7c, Hadh, Hibadh, Hsd17b1, LOC100360601, Mdh2, Phgdh, Ptgr2, Sdr42e1, Srd5a2, Tdh
Rattus_norvegicus	protein self-association	13/1864	82/17559	0.1465996649417135	0.5870644166466983	DNA	Agxt, Atxn1, Ccdc88c, Cd2, Dyrk1a, Ergic3, Fam20c, Foxp1, Kctd9, Mdh2, Ptk2b, Shank3, Tdg
Rattus_norvegicus	protein-containing complex binding	175/1864	1494/17559	0.1475924815429443	0.5899684960315879	DNA	Abi3bp, Ablim3, Adam9, Adrb2, Alox5ap, Antxr1, Anxa2, Apba1, Atp5j, Atr, Bag6, Bckdhb, Bhmt, Bloc1s6, C8a, C8b, Cap1, Capza3, Cd93, Chrnb2, Chuk, Cnga1, Cnga3, Cnn3, Cpd, Cpeb1, Cript, Csnk2b, Ctgf, Ctnnal1, Ctsl, Ctss, Dctn6, Drd1, Eefsec, Egfr, Eif5a2, Epb41l2, Esm1, Fbln1, Fcgr1a, Fcgr2b, Fgf1, Flcn, Frrs1l, Fst, Fzd5, G3bp1, Gas7, Gclc, Gmfb, Gna13, Gsk3b, H1foo, Helb, Hes1, Hgf, Hip1, Hist2h3c2, Hk1, Hmbox1, Hmga2, Hmgn3, Hr, Ibsp, Ifih1, Igf1, Ilk, Iqgap1, Iqgap2, Itga1, Itga10, Itga2, Itga8, Jdp2, Kcnd2, Kcnh1, Kcnn3, Kif3a, LOC103690996, Lcp1, Lrp2, Lrp8, Lum, Maf1, Mafb, Malsu1, Map3k1, Mb21d2, Mbtd1, Mlc1, Mlh1, Myh1, Myh3, Myl4, Myo10, Myo3a, Nck2, Ncoa1, Nes, Nfe2l1, Ngfr, Nod2, Nog, Nrap, Nrg1, Ntsr2, Nuf2, Ola1, Opa1, Pak1, Pcna, Pdgfra, Pdzk1, Pex6, Piwil1, Plk1, Pls1, Ppp2r2b, Psmc3ip, Psmg3, Psmg4, Ptch1, Ptk2b, Ptx3, Pvalb, Pxn, Pym1, Rad18, Rad50, Raf1, Ran, Rap1b, Rbpj, Rho, Rictor, Rnf169, Rpl35a, Rtn4, S1pr3, Scfd1, Sec61a2, Shank3, Sharpin, Shc1, Shtn1, Sipa1l1, Smad4, Smad7, Snx1, Sptb, Srpra, Stab2, Telo2, Tlr2, Tmco1, Tnnc1, Tnnt2, Tnr, Top1, Tshr, Tsnax, Tspan8, Ttc26, Txn2, Uqcrc2, Vapa, Vcl, Vim, Vps33a, Vtn, Wisp2, Xrcc5, Xrcc6, Ywhaz
Rattus_norvegicus	metalloexopeptidase activity	10/1864	62/17559	0.1502542458060789	0.5899922911291738	DNA	Ace2, Cpb2, Cpd, Cpe, Cpm, Cpn1, Lta4h, Metap1, Vash1, Xpnpep2
Rattus_norvegicus	molecular_function	1584/1864	14714/17559	0.152791146754218	0.5899922911291738	DNA	A2ml1, Abcb11, Abcg1, Abhd17b, Abhd3, Abi3bp, Ablim1, Ablim3, Acaa2, Accs, Ace2, Acnat1, Acnat2, Acot12, Acot13, Acr, Acsl5, Acta2, Acyp1, Adam18, Adam19, Adam5, Adam9, Adamts17, Adamts2, Adamts3, Adamts7, Adcy5, Adcy7, Adcyap1r1, Adgra3, Adgrf3, Adgrg7, Adh4, Adh5, Adh6, Adhfe1, Ado, Adprm, Adra1b, Adra2b, Adra2c, Adrb2, Agap1, Agpat5, Agxt, Aifm2, Aimp1, Aipl1, Akap1, Akap10, Akr7a2, Akr7a3, Akt1, Akt2, Aktip, Aldh1a3, Aldh9a1, Alg8, Alk, Alox5ap, Amdhd1, Amelx, Amer2, Ampd1, Amz2, Ankrd1, Ankrd35, Anks6, Anln, Antxr1, Anxa2, Aoah, Ap1s2, Ap3b1, Ap4b1, Apba1, Apcdd1, Apln, Aplp1, Aplp2, Aqp2, Aqp4, Aqp5, Areg, Arhgap32, Arhgap33, Arhgdib, Arhgef10, Arhgef10l, Arhgef5, Arl4a, Arl6ip5, Aspa, Astl, Ate1, Atic, Atp13a4, Atp1a1, Atp1a2, Atp1a4, Atp1b3, Atp2b1, Atp5j, Atp5s, Atp6v0e1, Atp9b, Atr, Atxn1, Atxn10, Avpr1a, Avpr1b, B3glct, B4galt4, Bag6, Bambi, Banf2, Bap1, Basp1, Batf, Bbs10, Bccip, Bckdhb, Bcl11b, Bcl9, Bdh2, Bdp1, Begain, Bend4, Best1, Best3, Bfsp1, Bhlhe40, Bhmt, Bhmt2, Bicc1, Blmh, Blnk, Bloc1s6, Bmp2, Bmp6, Bmp8b, Bmx, Bnip1, Boll, Bphl, Brd7, Bre, Brms1l, Bsnd, Bsx, Btg1, Btla, Btnl9, C1galt1, C1ql2, C1rl, C5, C7, C8a, C8b, Cacna1b, Cacna1e, Cacng1, Cacng4, Cacul1, Cacybp, Cadm1, Calb2, Calm1, Camk1d, Cap1, Cap2, Caprin1, Capza3, Car11, Cartpt, Casp14, Casp2, Casp7, Casq2, Cav2, Ccdc191, Ccdc6, Ccdc69, Ccdc88c, Cckar, Ccnt2, Ccnyl1, Cct2, Cd2, Cd38, Cd47, Cd93, Cdc14b, Cdc37l1, Cdc42, Cdc42ep4, Cdk1, Cdk11b, Cdk13, Cdk18, Cdkl1, Cdkn2aip, Cdkn2c, Cdnf, Ceacam16, Cenpv, Cep152, Cep350, Cep57, Cep68, Cept1, Cer1, Cerk, Chat, Chchd3, Chmp3, Chp2, Chpt1, Chrdl2, Chrm3, Chrnb2, Chrnb3, Chst3, Chst5, Chsy1, Chuk, Churc1, Cib4, Cish, Clcc1, Cldn18, Cldn2, Cldn23, Cldn34e, Clint1, Clk3, Clvs1, Cma1, Cmah, Cmas, Cnbd2, Cnga1, Cnga3, Cnksr1, Cnn3, Cnot4, Cnot7, Cntn4, Cntnap4, Coasy, Colca2, Coq6, Cox5b, Cpb2, Cpd, Cpe, Cpeb1, Cplx2, Cplx4, Cpm, Cpn1, Cpne6, Cpsf4l, Creb3, Crebrf, Crim1, Cript, Crtac1, Crtc3, Cryl1, Csnk1a1, Csnk1g1, Csnk2b, Csrp1, Csrp3, Cst12, Cst9l, Ctdspl2, Ctgf, Ctif, Ctnnal1, Ctnnbl1, Ctns, Ctps1, Ctr9, Ctrb1, Ctse, Ctsl, Ctss, Ctsz, Cxcl1, Cxcl10, Cxcl11, Cxcl2, Cxcr4, Cyb5a, Cybrd1, Cyc1, Cyfip2, Cyld, Cyp1a1, Cyp1b1, Cyp27a1, Cyp2c23, Cyp2j16, Cyp2u1, Cyp4v3, Dbi, Dbt, Dclre1a, Dclre1c, Dctn6, Dcun1d4, Decr1, Defb44, Dennd2d, Dennd4a, Dgka, Dhrs4, Dhrs7c, Dhx36, Dip2a, Disp1, Dixdc1, Dkk3, Dlat, Dlc1, Dlgap2, Dlgap5, Dlst, Dmap1, Dmc1, Dmrt1, Dmrt2, Dmrt3, Dnah1, Dnah3, Dnah6, Dnajc14, Dnm3, Dnmt3l, Dock11, Dock5, Dock8, Dok2, Dpy19l3, Drd1, Drgx, Dusp1, Dusp14, Dvl1, Dynlrb2, Dyrk1a, Dyrk2, Dyrk4, Dysf, E2f8, Eaf1, Eda, Eef1e1, Eefsec, Efcab10, Efcab11, Efhc1, Egflam, Egfr, Egr2, Ehd3, Ehf, Eid1, Eif3j, Eif4b, Eif4e1b, Eif4ebp1, Eif4g2, Eif5, Eif5a2, Elac1, Elf1, Elk3, Ell2, Eln, Elovl2, Elovl3, Elovl4, Elovl5, Emc1, Enah, Enkur, Enpp6, Entpd1, Entpd3, Entpd4, Entpd5, Eomes, Epb41l2, Epgn, Epha4, Eps8, Eps8l3, Erbin, Ercc4l1, Ercc6, Ereg, Ergic3, Eri3, Erlin1, Ern2, Esm1, Esrrb, Ets1, Exosc3, Exosc4, Extl1, F11, F13a1, Fabp12, Fam118b, Fam134a, Fam179a, Fam19a4, Fam20c, Fam46c, Fam83a, Far1, Fat2, Fbln1, Fbln2, Fbln7, Fbxl22, Fbxo21, Fbxo7, Fbxo9, Fcgr1a, Fcgr2b, Fcnb, Fcrl3, Fcrlb, Fdxacb1, Ffar4, Fgd5, Fgd6, Fgf1, Fgf12, Fgf17, Fgf6, Fgf9, Fgfbp1, Fhl2, Fhl4, Fibcd1, Figf, Fkbp14, Fkbp6, Flcn, Flvcr2, Fosl2, Foxd2, Foxd4, Foxf2, Foxn3, Foxo1, Foxp1, Foxq1, Foxs1, Fpgt, Frmd7, Frrs1l, Frs2, Frzb, Fscb, Fst, Fstl1, Fut8, Fxr1, Fzd5, G3bp1, G6pc, Gab1, Gabpa, Gabrg3, Gadd45g, Galk2, Galnt12, Galnt14, Galnt2, Ganc, Gar1, Gas7, Gata2, Gba2, Gbx2, Gc, Gckr, Gclc, Gcm1, Gcnt1, Gda, Gdf10, Gdf2, Gdpd5, Gen1, Ggact, Ggct, Ghitm, Gimap8, Gja3, Gja8, Glis3, Glp2r, Glra2, Glrx, Gls, Glt1d1, Glt8d2, Gmfb, Gmnn, Gna13, Gnmt, Gnrh1, Golga5, Gpaa1, Gpank1, Gpr139, Gpr149, Gpr171, Gpr173, Gpr26, Gpr45, Gpr50, Gpr68, Gpr89b, Gpx2, Gpx8, Grap2, Grik1, Grik2, Grip1, Grp, Gsap, Gsk3b, Gsr, Gstm4, Gtdc1, Gtf2e1, Gtf2f2, Gtf3a, Gtpbp2, Gzma, Gzmk, H1foo, H2afy2, Hacd2, Hadh, Havcr2, Hdac7, Hdc, Hdhd2, Helb, Helt, Hemk1, Hes1, Heyl, Hgf, Hibadh, Hibch, Hip1, Hipk2, Hist2h3c2, Hist2h4, Hk1, Hmbox1, Hmga2, Hmgn3, Hmx3, Hnf1a, Hoga1, Hpcal1, Hpcal4, Hps1, Hpse2, Hr, Hs3st2, Hsd17b1, Hspa14, Hspbap1, Hsph1, Htra4, Ibsp, Ica1l, Icoslg, Ido1, Ido2, Ifi35, Ifih1, Ifng, Ifngr1, Ifnlr1, Ift88, Igf1, Igf2bp2, Igfbp2, Igfbp5, Igfbp7, Igsf8, Igsf9b, Ikzf5, Il10rb, Il13ra1, Il16, Il18, Il18rap, Il1r1, Il1r2, Il1rl1, Il20ra, Il22ra1, Il22ra2, Il31ra, Il6r, Il6st, Ilk, Insc, Ipo7, Iqgap1, Iqgap2, Irak3, Irak4, Irf2, Isca2, Isl2, Itga1, Itga10, Itga2, Itga8, Itk, Itm2c, Itpr2, Jak1, Jdp2, Jmjd4, Ka11, Kank1, Kat14, Katnal1, Kcna1, Kcnd2, Kcne5, Kcnf1, Kcnh1, Kcnmb1, Kcnmb4, Kcnn3, Kcnv2, Kctd9, Kdelc2, Kif14, Kif16b, Kif2a, Kif3a, Kif4a, Kirrel2, Klf15, Klf3, Klf7, Klkb1, Kmt2c, Kpna7, Krr1, Ksr2, Kyat3, L3mbtl3, LOC100151767, LOC100360390, LOC100360601, LOC100361087, LOC100364016, LOC100909648, LOC100909836, LOC100909899, LOC100909977, LOC100910078, LOC100910088, LOC100910163, LOC100910401, LOC100910497, LOC100910885, LOC100911305, LOC100912218, LOC100912338, LOC102546903, LOC102550385, LOC102554231, LOC102554989, LOC102555289, LOC103690888, LOC103690996, LOC103693257, LOC103694730, LOC103695172, LOC108352688, LOC108353098, LOC297756, LOC367830, LOC499235, LOC500959, LOC56764, LOC680273, LOC680910, LOC683422, LOC684208, LOC684871, LOC685157, LOC691658, Lamc1, Lamc2, Larp6, Lars, Layn, Lcp1, Ldb2, Ldlrad3, Leprot, Leprotl1, Lgals9, Lhx5, Limch1, Lman1, Lmnb1, Lmo2, Lmo3, Lnx1, Lonp2, Loxl4, Lpgat1, Lpin1, Lpxn, Lrba, Lrp2, Lrp8, Lrrc10, Lrrc19, Lrrn4, Lsm6, Lss, Lta4h, Ltbp1, Ltbp2, Lum, Ly6g5b, Lysmd3, Maf1, Mafb, Malsu1, Man1a2, Man2a1, Man2a2, Map2k4, Map2k5, Map3k1, Map3k15, Map3k4, Map3k9, Map4k5, Mapk4, Mapk9, March4, Mars2, Mas1, Mb21d2, Mblac2, Mbnl2, Mbtd1, Mcc, Mcm10, Mcmbp, Mcph1, Mcpt1, Mcpt10, Mcpt1l1, Mcpt1l3, Mcpt1l4, Mcpt2, Mcpt3, Mcpt4, Mcpt4l1, Mcpt8l2, Mcpt8l3, Mcpt9, Mdh2, Mdm1, Med12l, Med13l, Med7, Mef2a, Meltf, Mepe, Metap1, Mettl13, Mettl24, Mettl8, Mfsd4, Mgam, Mgat4a, Mgp, Mical2, Micu2, Mid2, Minpp1, Mixl1, Mlc1, Mlh1, Mmaa, Mmd, Mmd2, Mmgt2, Mmp17, Mmp19, Mmp2, Mob1a, Mocs2, Morf4l1, Mos, Mospd4, Mpp5, Mpst, Mras, Mrln, Mrpl10, Mrpl18, Mrpl2, Mrpl33, Mrpl46, Mrps11, Mrps14, Mrps15, Mrps17, Mrps22, Mrps31, Msgn1, Msi1, Msl3, Msra, Mthfd1l, Mthfd2l, Mtmr2, Mtmr7, Mtmr9, Mtnr1a, Mtx2, Mybpc1, Mycn, Myh1, Myh3, Myl4, Mylip, Mylk, Myo10, Myo3a, Myocd, Myom2, Myom3, Myoz3, Myrfl, N4bp2l2, NEWGENE_1305281, NEWGENE_1310139, Nadk, Nadk2, Naglu, Nap1l1, Nat10, Nat14, Ncf4, Nck2, Ncoa1, Nde1, Ndufa10, Ndufab1, Ndufaf5, Ndufb9, Necab1, Nedd1, Nek9, Nes, Neu3, Neurog1, Neurog3, Nf1, Nfatc1, Nfatc2, Nfe2l1, Nfxl1, Ngef, Ngfr, Nhlh2, Nipa2, Nipal1, Nipal2, Nipal4, Nkd1, Nkiras1, Nkx2-5, Nkx6-3, Nlk, Nlrc4, Nlrx1, Nmt1, Noa1, Nobox, Nod2, Nog, Nostrin, Nox3, Npy4r, Nqo2, Nr2e1, Nr5a1, Nrap, Nrg1, Nrl, Nrp1, Nsrp1, Nt5c1a, Ntf3, Ntn4, Nts, Ntsr2, Nuak1, Nubp1, Nubpl, Nudt4, Nuf2, Nufip1, Nuggc, Nup37, Nxph4, Oasl, Ofd1, Ola1, Olfml2a, Olig1, Olr1413, Olr1545, Olr1548, Olr1549, Olr59, Olr62, Olr63, Opa1, Or10ad1, Orc5, Osbpl8, Oscp1, Otogl, Otub2, Oxgr1, Pa2g4, Pabpc1, Pah, Paip1, Pak1, Palb2, Paqr8, Parp11, Parp14, Parp9, Pars2, Pask, Pax1, Pcbd2, Pcdh19, Pck2, Pcna, Pde10a, Pde4d, Pde4dip, Pde6c, Pdgfra, Pdha1, Pdhx, Pdia5, Pdk3, Pdlim1, Pdlim3, Pds5b, Pdyn, Pdzd3, Pdzk1, Pdzrn3, Peli2, Pex6, Pf4, Pgap1, Pggt1b, Phf7, Phgdh, Phka2, Phkb, Phlda1, Phlda3, Piezo2, Piga, Pigf, Pigk, Pigl, Pih1d2, Pik3ap1, Pik3r5, Pilrb, Pir, Pirt, Pitpnc1, Pitx3, Piwil1, Pkdcc, Pla2g12a, Pla2g4d, Pla2g6, Pla2r1, Plag1, Plat, Plcl2, Plcz1, Plekha2, Plekha8, Plekhg1, Plekhg3, Plekhh2, Plk1, Pls1, Plxnc1, Pmp2, Pmp22, Pmvk, Pnldc1, Poldip2, Polr1a, Polr3b, Polr3g, Polr3gl, Pomc, Popdc2, Por, Pou2af1, Ppa1, Ppbp, Ppfibp2, Ppie, Ppme1, Ppp2cb, Ppp2r2b, Ppp2r5d, Ppp4r3b, Pqlc2, Pragmin, Prdm1, Prep, Prex1, Primpol, Prkab2, Prkacb, Prkcb, Prkce, Prkch, Prkd3, Prok2, Prosc, Prox2, Prpf8, Prps1, Prss48, Prune2, Psap, Psmc3ip, Psmd3, Psmg3, Psmg4, Psph, Pstk, Ptch1, Ptges3l, Ptgr2, Ptk2b, Ptp4a2, Ptpn7, Ptprb, Ptprn2, Ptx3, Pvalb, Pxn, Pxylp1, Pygl, Pym1, Pyroxd2, Qk, Qrsl1, Qsox1, R3hcc1, RGD1304810, RGD1305110, RGD1305807, RGD1306739, RGD1310769, RGD1311756, RGD1359290, RGD1560203, RGD1561444, RGD1561730, RGD1562914, RGD1564325, RGD1564447, RGD1565367, RGD1566006, RGD1566373, Rab11fip1, Rab15, Rab22a, Rab31, Rab35, Rab3ip, Rab7b, Rab9a, Rabgap1, Rabl2a, Rabl3, Rad1, Rad18, Rad50, Rad51ap1, Rad51c, Raf1, Ralb, Ralgps2, Ran, Rap1b, Rap1gds1, Rap2a, Rap2b, Rars, Rasd1, Rasl11a, Rasl11b, Rassf3, Rassf5, Rax, Rbbp8, Rbm10, Rbm11, Rbm14, Rbm19, Rbm20, Rbm22, Rbm24, Rbm27, Rbm4, Rbm41, Rbm4b, Rbp2, Rbpj, Rce1, Rcvrn, Reep4, Reps1, Rerg, Rfc1, Rfc5, Rfwd3, Rfx4, Rgma, Rgs6, Rho, Rhobtb1, Rhoj, Rictor, Rida, Rimbp2, Rin3, Rita1, Rnf103, Rnf115, Rnf169, Rnf17, Rnf182, Rnf19b, Rnf214, Rnf225, Rngtt, Rpl14, Rpl21, Rpl22l1, Rpl27, Rpl30l1, Rpl31, Rpl34, Rpl35a, Rpl5, Rplp0, Rpp30, Rps13, Rps25, Rps5, Rps6kl1, Rras2, Rrh, Rrp8, Rsbn1, Rspo2, Rtn4, Rtn4ip1, Rtp4, Rxfp2, Rxrg, Ryk, S100b, S1pr3, Sall3, Samd8, Sar1a, Sarnp, Saxo1, Saxo2, Sbk2, Sbk3, Sc5d, Scaf4, Scaf8, Scfd1, Scimp, Scmh1, Scn2a, Scn3a, Scn8a, Scnn1g, Sco1, Sctr, Sdcbp2, Sdhd, Sdr42e1, Sdsl, Sebox, Sec31a, Sec61a2, Sema3g, Sema5b, Sema6a, Sep15, Sepsecs, Sept10, Sept14, Sept2, Sept3, Serpinb8, Serpind1, Sf3b5, Sfswap, Sftpc, Sgms1, Sgpl1, Sgsm1, Sh2b2, Sh3bp4, Sh3bp5, Sh3gl3, Sh3rf2, Shank3, Sharpin, Shc1, She, Shpk, Shq1, Shtn1, Sipa1l1, Sirpa, Slc12a2, Slc12a8, Slc16a6, Slc16a9, Slc18a3, Slc1a3, Slc22a1, Slc22a2, Slc22a3, Slc23a3, Slc25a26, Slc25a36, Slc25a54, Slc2a13, Slc2a9, Slc30a2, Slc35a4, Slc35c1, Slc37a4, Slc38a4, Slc39a8, Slc44a1, Slc44a3, Slc45a4, Slc47a2, Slc48a1, Slc4a10, Slc6a1, Slc6a11, Slc7a1, Slc9a9, Slfnl1, Smad1, Smad4, Smad7, Smpd5, Smyd1, Sncb, Snrnp48, Snrpf, Snx1, Snx18, Snx22, Snx29, Snx31, Socs2, Socs5, Sorbs2, Sos2, Sox14, Sox7, Sp5, Sp6, Spam1, Spata13, Spatc1, Spg11, Sphkap, Spic, Spin1, Spink13, Spire1, Spopl, Sptb, Sra1, Srd5a2, Srgap1, Srgap2, Srms, Srpra, Ss18l2, Ssc5d, Sstr2, Sstr4, St3gal5, St8sia5, St8sia6, Stab2, Stard7, Stat5a, Stat5b, Stc1, Stc2, Stfa3, Stim2, Stk36, Stmn2, Stt3b, Stx17, Stx8, Styxl1, Sucla2, Sugct, Supt3h, Sv2c, Syde2, Syt2, Taar8a, Taar9, Tacc2, Tacr2, Tada2a, Tada3, Taf10, Taf13, Tagap, Tas1r3, Tbc1d31, Tbc1d7, Tbcc, Tbck, Tbk1, Tbx15, Tbx3, Tbx5, Tcf7l2, Tdg, Tdh, Tdrd3, Tectb, Telo2, Tenm2, Terf1, Tes, Tex12, Tfb1m, Tfpi, Tgfbrap1, Tgif1, Thada, Thbd, Timm8b, Tirap, Tlr1, Tlr10, Tlr2, Tmcc3, Tmco1, Tmem225, Tmem266, Tmem37, Tmem55a, Tmf1, Tmigd1, Tmprss11c, Tmx1, Tnfrsf11b, Tnfrsf13c, Tnfrsf19, Tnfsf15, Tnnc1, Tnni1, Tnnt2, Tnp1, Tnr, Tomm20, Top1, Tox3, Tp53bp2, Tp63, Tpd52, Tpd52l1, Tpte2, Trafd1, Trappc2, Trim11, Trim2, Trim26, Trim31, Trim35, Trim40, Trim42, Trim45, Trim68, Triml1, Triml2, Trmt12, Trmt1l, Trpm1, Trpm8, Trpv3, Tsc22d1, Tsen2, Tshr, Tsku, Tsnax, Tspan15, Tspan17, Tspan8, Tspyl2, Tst, Ttc26, Ttc4, Ttc9, Ttf2, Ttk, Ttll7, Tubb1, Tubb2a, Tubb2b, Twist2, Txk, Txn2, Txndc2, Txnrd3, Tysnd1, Tyw3, U2surp, Uaca, Ube2q1, Ube4a, Ubl5, Ubr5, Ubxn11, Ubxn2b, Uchl1, Ucp1, Umodl1, Unc5a, Upb1, Upp2, Uprt, Uqcrc2, Usp10, Usp12, Usp15, Usp3, Usp31, Usp38, Uspl1, Uts2, Vapa, Vapb, Vash1, Vat1, Vcl, Vdac3, Vezf1, Vim, Vom2r62, Vps33a, Vsig10, Vtcn1, Vtn, Vwa2, Vwa8, Wbp4, Wdfy1, Wdr43, Wdr91, Wipf3, Wisp2, Wnt7b, Wnt9a, Wt1, Wwc2, Wwc3, Wwtr1, Xcr1, Xdh, Xpnpep2, Xpo7, Xrcc5, Xrcc6, Ypel5, Ywhaz, Zap70, Zar1, Zc2hc1c, Zc3h13, Zcwpw1, Zdhhc15, Zdhhc17, Zdhhc2, Zdhhc6, Zdhhc9, Zeb1, Zfand6, Zfhx3, Zfp110, Zfp169, Zfp202, Zfp28, Zfp354c, Zfp410, Zfp422, Zfp583, Zfp612, Zfp628, Zfp638, Zfp644, Zfp667, Zfp697, Zfp703, Zfp78, Zfp787, Zfp853, Zfp867, Zfp879, Zfp90, Zhx1, Zmat4, Zp2, Zranb3, Zscan26, Zswim5, Zxdc, Zyx
Rattus_norvegicus	laminin binding	6/1864	33/17559	0.1556937361360846	0.5899922911291738	DNA	Adam9, Ctss, Itga2, Ntn4, Plekha2, Ssc5d
Rattus_norvegicus	P-type ion transporter activity	6/1864	33/17559	0.1556937361360846	0.5899922911291738	DNA	Atp13a4, Atp1a1, Atp1a2, Atp1a4, Atp1b3, Atp2b1
Rattus_norvegicus	P-type transmembrane transporter activity	6/1864	33/17559	0.1556937361360846	0.5899922911291738	DNA	Atp13a4, Atp1a1, Atp1a2, Atp1a4, Atp1b3, Atp2b1
Rattus_norvegicus	alpha-actinin binding	6/1864	33/17559	0.1556937361360846	0.5899922911291738	DNA	Bap1, LOC100909899, Lrrc10, Nrap, Pdlim1, Pdlim3
Rattus_norvegicus	steroid hormone receptor activity	4/1864	20/17559	0.1557611764287499	0.5899922911291738	DNA	Esrrb, Olr59, Paqr8, Rxrg
Rattus_norvegicus	cyclin-dependent protein kinase activity	4/1864	20/17559	0.1557611764287499	0.5899922911291738	DNA	Cdk1, Cdk11b, Cdk18, Cdkl1
Rattus_norvegicus	LRR domain binding	4/1864	20/17559	0.1557611764287499	0.5899922911291738	DNA	Jdp2, Nrl, Scn2a, Zxdc
Rattus_norvegicus	cyclin-dependent protein serine/threonine kinase activity	4/1864	20/17559	0.1557611764287499	0.5899922911291738	DNA	Cdk1, Cdk11b, Cdk18, Cdkl1
Rattus_norvegicus	amyloid-beta binding	11/1864	67/17559	0.1591317436393453	0.5987738452729024	DNA	Adrb2, Apba1, Fcgr2b, Fzd5, Gsap, Itga2, Itm2c, Ldlrad3, Lrp8, Ngfr, Tlr2
Rattus_norvegicus	RNA polymerase II-specific DNA-binding transcription factor binding	46/1864	358/17559	0.1654587943197644	0.6135310431670118	DNA	Ankrd1, Bbs10, Bhlhe40, Cap1, Csnk2b, Csrp3, Dmap1, Egr2, Eomes, Esrrb, Ets1, Foxp1, Gata2, Gbx2, Gsk3b, Hes1, Hmga2, Hr, Lmo2, Lpin1, Lrp2, Mef2a, Mixl1, Myocd, Ncoa1, Nfatc1, Nhlh2, Nkx2-5, Parp9, Pcna, Prkcb, Psmc3ip, Rbbp8, Rbpj, Smad4, Sra1, Stat5b, Tacc2, Tada3, Taf10, Tbx3, Tbx5, Tcf7l2, Tmf1, Tp53bp2, Trim68
Rattus_norvegicus	growth factor binding	20/1864	141/17559	0.1692155548522141	0.6187567018189528	DNA	Cep57, Dusp1, Egfr, Fgfbp1, Igfbp2, Igfbp5, Igfbp7, Il1r1, Il1r2, Il6r, Il6st, Lrp2, Ltbp1, Ltbp2, Ngfr, Nrp1, Ntf3, Pdgfra, Shc1, Tsku
Rattus_norvegicus	translation elongation factor activity	5/1864	24/17559	0.1711504476218308	0.6187567018189528	DNA	Eef1e1, Eefsec, Eif5a2, Ell2, Gtpbp2
Rattus_norvegicus	endonuclease activity	17/1864	116/17559	0.171157736659204	0.6187567018189528	DNA	Dclre1c, Elac1, Ercc4l1, Ern2, Gen1, Hmga2, LOC103693257, Piwil1, Rad1, Rad50, Rad51c, Raf1, Rbbp8, Rida, Tsen2, Tsnax, Zranb3
Rattus_norvegicus	kinase regulator activity	32/1864	241/17559	0.1715711276703012	0.6190319982801621	DNA	Akt1, Alk, Areg, Bccip, Bmp2, Calm1, Ccnt2, Ccnyl1, Cdkn2c, Cish, Csnk2b, Egfr, Epgn, Ercc6, Ereg, Gckr, Igf1, Il6st, Iqgap1, LOC100364016, LOC100912218, Lgals9, Mob1a, Nek9, Nrg1, Pik3r5, Prkch, Rictor, Sh3bp5, Socs2, Socs5, Wdr91
Rattus_norvegicus	nuclear receptor coactivator activity	9/1864	54/17559	0.1780782425437934	0.6229971295062877	DNA	Ets1, Ncoa1, Prkcb, Psmc3ip, Rbm14, Rbm4b, Sra1, Tada3, Tmf1
Rattus_norvegicus	fatty acid binding	9/1864	54/17559	0.1780782425437934	0.6229971295062877	DNA	Adh5, Alox5ap, Dbt, Fabp12, Ffar4, Pmp2, Rbp2, Rida, Ucp1
Rattus_norvegicus	deoxyribonuclease activity	9/1864	54/17559	0.1780782425437934	0.6229971295062877	DNA	Dclre1a, Dclre1c, Ercc4l1, Gen1, LOC103693257, Rad50, Rad51c, Rbbp8, Zranb3
Rattus_norvegicus	G protein-coupled receptor binding	39/1864	298/17559	0.1831832056598387	0.6249720433831261	DNA	Adra2c, Adrb2, Apln, Aplp1, Avpr1a, Bambi, C5, Calm1, Cav2, Ccdc88c, Chrm3, Cxcl1, Cxcl10, Cxcl11, Cxcl2, Dnajc14, Dnm3, Drd1, Dvl1, Fcgr1a, Fcnb, Gna13, Jak1, Nes, Nts, Pde4d, Pdyn, Pf4, Pomc, Ppbp, Prok2, Psap, Ptch1, Rtp4, Ryk, Shank3, Tsnax, Uchl1, Wnt7b
Rattus_norvegicus	vitamin transmembrane transporter activity	7/1864	39/17559	0.1842133628357268	0.6262118093621584	DNA	Gc, Mtx2, RGD1305807, RGD1565367, Slc22a1, Slc22a2, Slc23a3
Rattus_norvegicus	protein-cysteine S-palmitoyltransferase activity	5/1864	26/17559	0.1888846734717819	0.627374922971123	DNA	Zdhhc15, Zdhhc17, Zdhhc2, Zdhhc6, Zdhhc9
Rattus_norvegicus	mRNA 5'-UTR binding	5/1864	26/17559	0.1888846734717819	0.627374922971123	DNA	Dhx36, Igf2bp2, Larp6, Rpl5, Rps13
Rattus_norvegicus	porin activity	5/1864	26/17559	0.1888846734717819	0.627374922971123	DNA	Aqp2, Aqp4, Aqp5, Nup37, Vdac3
Rattus_norvegicus	protein-cysteine S-acyltransferase activity	5/1864	26/17559	0.1888846734717819	0.627374922971123	DNA	Zdhhc15, Zdhhc17, Zdhhc2, Zdhhc6, Zdhhc9
Rattus_norvegicus	kinase activator activity	18/1864	126/17559	0.1896343938168542	0.627374922971123	DNA	Alk, Areg, Bmp2, Calm1, Ccnt2, Ccnyl1, Egfr, Epgn, Ercc6, Ereg, Igf1, Il6st, Iqgap1, Lgals9, Mob1a, Nek9, Nrg1, Rictor
Rattus_norvegicus	DNA helicase activity	7/1864	40/17559	0.1902472832870019	0.627374922971123	DNA	Dhx36, G3bp1, Helb, Rad50, Rfc5, Xrcc5, Xrcc6
Rattus_norvegicus	hydrolase activity	264/1864	2317/17559	0.1926164328417469	0.6337655614919866	DNA	Abcb11, Abcg1, Abhd17b, Abhd3, Acaa2, Ace2, Acnat1, Acnat2, Acot12, Acot13, Acr, Acta2, Acyp1, Adam18, Adam19, Adam5, Adam9, Adamts17, Adamts2, Adamts3, Adamts7, Adprm, Agap1, Akr7a2, Amdhd1, Ampd1, Amz2, Aoah, Arhgdib, Arl4a, Aspa, Astl, Atic, Atp13a4, Atp1a1, Atp1a2, Atp1a4, Atp2b1, Atp9b, Bap1, Blmh, Bphl, C1rl, Cap1, Casp14, Casp2, Casp7, Cct2, Cd38, Cdc14b, Cdc42, Cma1, Cnot7, Cpb2, Cpd, Cpe, Cpm, Cpn1, Csnk2b, Ctdspl2, Ctrb1, Ctse, Ctsl, Ctss, Ctsz, Cyld, Dclre1a, Dclre1c, Dhx36, Dmc1, Dnah3, Dnah6, Dnm3, Dusp1, Dusp14, Eefsec, Elac1, Enpp6, Entpd1, Entpd3, Entpd4, Entpd5, Ercc4l1, Eri3, Ern2, F11, G6pc, Ganc, Gba2, Gda, Gdpd5, Gen1, Gls, Gna13, Gpaa1, Gtpbp2, Gzma, Gzmk, Hdac7, Hdhd2, Hgf, Hibch, Hk1, Hmga2, Hpse2, Hspa14, Htra4, Ifih1, Il18rap, Il1r1, Il1rl1, Katnal1, Kif14, Kif16b, Kif2a, Kif3a, Klkb1, LOC100910401, LOC103693257, LOC683422, Lars, Lonp2, Lpin1, Lta4h, Man1a2, Man2a1, Man2a2, Mblac2, Mcpt1, Mcpt10, Mcpt1l1, Mcpt1l3, Mcpt1l4, Mcpt2, Mcpt3, Mcpt4, Mcpt4l1, Mcpt8l2, Mcpt8l3, Mcpt9, Metap1, Mgam, Minpp1, Mlh1, Mmaa, Mmp17, Mmp19, Mmp2, Mras, Mthfd2l, Mtmr2, Mtmr7, Myh1, Myh3, Naglu, Neu3, Nkiras1, Nt5c1a, Nubp1, Nudt4, Nuggc, Ola1, Opa1, Otogl, Otub2, Pcna, Pde10a, Pde4d, Pde6c, Pex6, Pgap1, Pigk, Pigl, Piwil1, Pla2g12a, Pla2g4d, Pla2g6, Plat, Plcl2, Plcz1, Pnldc1, Por, Ppa1, Ppme1, Ppp2cb, Ppp2r5d, Prep, Prpf8, Prss48, Prune2, Psph, Ptp4a2, Ptpn7, Ptprb, Ptprn2, Pxylp1, RGD1561444, Rab15, Rab22a, Rab31, Rab35, Rab7b, Rab9a, Rabl2a, Rabl3, Rad1, Rad50, Rad51c, Raf1, Ralb, Ran, Rap1b, Rap2a, Rap2b, Rasd1, Rasl11a, Rasl11b, Rbbp8, Rce1, Rerg, Rfc1, Rfc5, Rhobtb1, Rhoj, Rida, Rngtt, Rras2, Sar1a, Sept10, Sept14, Sept2, Sept3, Smpd5, Spam1, Srpra, Styxl1, Tbcc, Tdg, Tmem55a, Tmprss11c, Tpte2, Tsen2, Tsnax, Ttf2, Tubb1, Tubb2a, Tubb2b, Tysnd1, Uchl1, Upb1, Uqcrc2, Usp10, Usp12, Usp15, Usp3, Usp31, Usp38, Uspl1, Vash1, Vwa8, Xpnpep2, Xrcc5, Xrcc6, Zranb3
Rattus_norvegicus	signaling adaptor activity	12/1864	78/17559	0.193186570840008	0.6346941809490279	DNA	Blnk, Caprin1, Dok2, Frs2, Gab1, Iqgap1, Ksr2, Nck2, Pxn, Sh2b2, Shank3, Shc1
Rattus_norvegicus	lyase activity	26/1864	193/17559	0.1957621018429163	0.640768453619464	DNA	Adcy5, Adcy7, Alox5ap, Cap1, Car11, Cd38, Cenpv, Cyp1a1, Cyp1b1, Ggact, Ggct, Gstm4, Hacd2, Hdc, Hmga2, Hoga1, Kyat3, LOC500959, Pcbd2, Pck2, RGD1311756, Sdsl, Sgpl1, Tsen2, Xrcc5, Xrcc6
Rattus_norvegicus	phosphoprotein binding	15/1864	104/17559	0.2013312085029488	0.6441722048545002	DNA	Cav2, Csnk1a1, Grap2, Mid2, Nck2, Plat, Scaf4, Scaf8, Shc1, She, Sirpa, Tbk1, Tox3, Ywhaz, Zap70
Rattus_norvegicus	carbohydrate transmembrane transporter activity	7/1864	42/17559	0.2056898744605734	0.6510313399114631	DNA	Abcb11, Aqp2, Mfsd4, RGD1565367, Slc23a3, Slc2a9, Slc45a4
Rattus_norvegicus	transcription coactivator activity	32/1864	244/17559	0.2083633983359507	0.6557274969758792	DNA	Ankrd1, Bcl9, Brd7, Cap1, Colca2, Dyrk1a, Ets1, Lmo2, Lmo3, Lpin1, Mid2, Myocd, Ncoa1, Pdlim1, Pou2af1, Prkcb, Psmc3ip, RGD1562914, Rbm14, Rbm4b, Sra1, Ss18l2, Supt3h, Tada2a, Tada3, Tdrd3, Tmf1, Tox3, Trim26, Trim31, Wwtr1, Zxdc
Rattus_norvegicus	nucleotide binding	235/1864	2058/17559	0.2088901068924225	0.6564479553019891	DNA	Abcb11, Abcg1, Acot12, Acsl5, Acta2, Adcy5, Adcy7, Adh4, Agap1, Aifm2, Akt1, Akt2, Aldh1a3, Aldh9a1, Alk, Arl4a, Atp13a4, Atp1a1, Atp1a2, Atp1a4, Atp2b1, Atp9b, Atr, Bap1, Bbs10, Bdh2, Bmx, Cacna1b, Camk1d, Caprin1, Cct2, Cdc42, Cdk1, Cdk11b, Cdk13, Cdk18, Cdkl1, Chuk, Clk3, Cnbd2, Cnga1, Cnga3, Coasy, Coq6, Cryl1, Csnk1a1, Csnk1g1, Csnk2b, Ctps1, Dbi, Decr1, Dgka, Dhx36, Dlat, Dmc1, Dnah1, Dnah3, Dnah6, Dnm3, Dyrk1a, Dyrk2, Dyrk4, Eefsec, Egfr, Ehd3, Eif5, Entpd1, Entpd3, Entpd4, Entpd5, Epha4, Ercc6, Ern2, Fam20c, Fpgt, Galk2, Gclc, Gimap8, Gna13, Gsk3b, Gsr, Gtpbp2, Hadh, Hibadh, Hipk2, Hk1, Hsd17b1, Hspa14, Hsph1, Ifih1, Ilk, Irak3, Irak4, Itk, Itm2c, Jak1, Katnal1, Kif14, Kif16b, Kif2a, Kif3a, Kif4a, Ksr2, LOC100909836, LOC100911305, Lars, Lonp2, Map2k4, Map2k5, Map3k1, Map3k15, Map3k4, Map3k9, Map4k5, Mapk4, Mapk9, Mars2, Mical2, Mlh1, Mmaa, Mos, Mpp5, Mras, Mthfd1l, Myh1, Myh3, Mylk, Myo10, Myo3a, NEWGENE_1310139, Nadk2, Nat10, Nek9, Nkiras1, Nlk, Nlrc4, Nlrx1, Noa1, Nod2, Nqo2, Nt5c1a, Nuak1, Nubp1, Nubpl, Ola1, Opa1, Pak1, Pars2, Pask, Pck2, Pde10a, Pde4d, Pdgfra, Pdk3, Pex6, Phgdh, Pkdcc, Plk1, Pmvk, Popdc2, Por, Ppa1, Prkacb, Prkcb, Prkce, Prkch, Prkd3, Prps1, Pstk, Ptk2b, Pygl, Qrsl1, Qsox1, Rab15, Rab22a, Rab31, Rab35, Rab7b, Rab9a, Rabl2a, Rabl3, Rad50, Rad51c, Raf1, Ralb, Ran, Rap1b, Rap2a, Rap2b, Rars, Rasd1, Rasl11a, Rasl11b, Rerg, Rfc1, Rfc5, Rhobtb1, Rhoj, Rngtt, Rps6kl1, Rras2, Ryk, Sar1a, Sbk2, Sbk3, Scn8a, Sept10, Sept14, Sept2, Sept3, Slfnl1, Srms, Srpra, Stk36, Sucla2, Tbck, Tbk1, Tdg, Top1, Ttf2, Ttk, Tubb1, Tubb2a, Tubb2b, Txk, Txnrd3, Ucp1, Vdac3, Vwa8, Xdh, Xrcc5, Xrcc6, Zap70, Zcwpw1, Zranb3
Rattus_norvegicus	nucleoside phosphate binding	235/1864	2058/17559	0.2088901068924225	0.6564479553019891	DNA	Abcb11, Abcg1, Acot12, Acsl5, Acta2, Adcy5, Adcy7, Adh4, Agap1, Aifm2, Akt1, Akt2, Aldh1a3, Aldh9a1, Alk, Arl4a, Atp13a4, Atp1a1, Atp1a2, Atp1a4, Atp2b1, Atp9b, Atr, Bap1, Bbs10, Bdh2, Bmx, Cacna1b, Camk1d, Caprin1, Cct2, Cdc42, Cdk1, Cdk11b, Cdk13, Cdk18, Cdkl1, Chuk, Clk3, Cnbd2, Cnga1, Cnga3, Coasy, Coq6, Cryl1, Csnk1a1, Csnk1g1, Csnk2b, Ctps1, Dbi, Decr1, Dgka, Dhx36, Dlat, Dmc1, Dnah1, Dnah3, Dnah6, Dnm3, Dyrk1a, Dyrk2, Dyrk4, Eefsec, Egfr, Ehd3, Eif5, Entpd1, Entpd3, Entpd4, Entpd5, Epha4, Ercc6, Ern2, Fam20c, Fpgt, Galk2, Gclc, Gimap8, Gna13, Gsk3b, Gsr, Gtpbp2, Hadh, Hibadh, Hipk2, Hk1, Hsd17b1, Hspa14, Hsph1, Ifih1, Ilk, Irak3, Irak4, Itk, Itm2c, Jak1, Katnal1, Kif14, Kif16b, Kif2a, Kif3a, Kif4a, Ksr2, LOC100909836, LOC100911305, Lars, Lonp2, Map2k4, Map2k5, Map3k1, Map3k15, Map3k4, Map3k9, Map4k5, Mapk4, Mapk9, Mars2, Mical2, Mlh1, Mmaa, Mos, Mpp5, Mras, Mthfd1l, Myh1, Myh3, Mylk, Myo10, Myo3a, NEWGENE_1310139, Nadk2, Nat10, Nek9, Nkiras1, Nlk, Nlrc4, Nlrx1, Noa1, Nod2, Nqo2, Nt5c1a, Nuak1, Nubp1, Nubpl, Ola1, Opa1, Pak1, Pars2, Pask, Pck2, Pde10a, Pde4d, Pdgfra, Pdk3, Pex6, Phgdh, Pkdcc, Plk1, Pmvk, Popdc2, Por, Ppa1, Prkacb, Prkcb, Prkce, Prkch, Prkd3, Prps1, Pstk, Ptk2b, Pygl, Qrsl1, Qsox1, Rab15, Rab22a, Rab31, Rab35, Rab7b, Rab9a, Rabl2a, Rabl3, Rad50, Rad51c, Raf1, Ralb, Ran, Rap1b, Rap2a, Rap2b, Rars, Rasd1, Rasl11a, Rasl11b, Rerg, Rfc1, Rfc5, Rhobtb1, Rhoj, Rngtt, Rps6kl1, Rras2, Ryk, Sar1a, Sbk2, Sbk3, Scn8a, Sept10, Sept14, Sept2, Sept3, Slfnl1, Srms, Srpra, Stk36, Sucla2, Tbck, Tbk1, Tdg, Top1, Ttf2, Ttk, Tubb1, Tubb2a, Tubb2b, Txk, Txnrd3, Ucp1, Vdac3, Vwa8, Xdh, Xrcc5, Xrcc6, Zap70, Zcwpw1, Zranb3
Rattus_norvegicus	fibroblast growth factor receptor binding	5/1864	28/17559	0.2129985015292897	0.6600235416075517	DNA	Fgf1, Fgf17, Fgf6, Fgf9, Frs2
Rattus_norvegicus	oxidoreductase activity, acting on single donors with incorporation of molecular oxygen, incorporation of two atoms of oxygen	5/1864	28/17559	0.2129985015292897	0.6600235416075517	DNA	Ado, Ido1, Ido2, Pir, Tex12
Rattus_norvegicus	oxidoreductase activity, acting on NAD(P)H, quinone or similar compound as acceptor	5/1864	28/17559	0.2129985015292897	0.6600235416075517	DNA	Adh4, Aifm2, Dhrs4, Ndufa10, Nqo2
Rattus_norvegicus	amino acid binding	10/1864	63/17559	0.213562986232582	0.6600235416075517	DNA	Agxt, Gclc, Glra2, Gnmt, Grik1, Hdc, Ido1, Pah, Rars, Slc1a3
Rattus_norvegicus	alpha-tubulin binding	7/1864	43/17559	0.2149679759012121	0.6600235416075517	DNA	Dysf, Efhc1, Hsph1, Ofd1, Sncb, Ttll7, Wipf3
Rattus_norvegicus	translation factor activity, RNA binding	13/1864	87/17559	0.2181716620978519	0.665687791134553	DNA	Bdp1, Cpeb1, Eef1e1, Eefsec, Eif3j, Eif4b, Eif4e1b, Eif4ebp1, Eif4g2, Eif5, Eif5a2, Ell2, Gtpbp2
Rattus_norvegicus	mRNA 3'-UTR AU-rich region binding	5/1864	29/17559	0.2270956082470065	0.6719896219872831	DNA	Cpeb1, Dhx36, Exosc4, Fxr1, Rbm24
Rattus_norvegicus	oxidoreductase activity, acting on single donors with incorporation of molecular oxygen	5/1864	29/17559	0.2270956082470065	0.6719896219872831	DNA	Ado, Ido1, Ido2, Pir, Tex12
Rattus_norvegicus	phosphatidylinositol phosphate binding	25/1864	189/17559	0.235169813837187	0.6871197542797597	DNA	Akt1, Amer2, Anxa2, Apba1, Arhgap32, Chmp3, Clvs1, Hip1, Iqgap1, Iqgap2, Kcnh1, Kif16b, Myo10, Ncf4, Osbpl8, Phlda1, Phlda3, Pirt, Plcz1, Plekha8, Rab35, Sdcbp2, Snx18, Snx22, Tirap
Rattus_norvegicus	tRNA methyltransferase activity	5/1864	30/17559	0.2423702186672464	0.6961630580481364	DNA	Mettl8, RGD1304810, Trmt12, Trmt1l, Tyw3
Rattus_norvegicus	phosphatidylinositol-3,4-bisphosphate binding	5/1864	30/17559	0.2423702186672464	0.6961630580481364	DNA	Akt1, Hip1, Kif16b, Phlda3, Plekha2
Rattus_norvegicus	G protein-coupled amine receptor activity	8/1864	50/17559	0.2439678001560738	0.6993849355579516	DNA	Adra1b, Adra2b, Adra2c, Adrb2, Chrm3, Drd1, Taar8a, Taar9
Rattus_norvegicus	ion binding	569/1864	5154/17559	0.2473823691343402	0.7064176590112085	DNA	Abcb11, Abcg1, Ablim1, Ablim3, Accs, Ace2, Acot12, Acsl5, Acta2, Adam19, Adam9, Adamts17, Adamts2, Adamts3, Adamts7, Adcy5, Adcy7, Adh4, Adh5, Adh6, Adhfe1, Ado, Adprm, Agap1, Agxt, Aifm2, Akt1, Akt2, Aldh1a3, Alk, Alox5ap, Amelx, Amer2, Ampd1, Amz2, Antxr1, Anxa2, Aoah, Apba1, Aplp1, Aplp2, Arl4a, Aspa, Astl, Atp13a4, Atp1a1, Atp1a2, Atp1a4, Atp2b1, Atp5s, Atp9b, Atr, B4galt4, Bap1, Bbs10, Bckdhb, Bhmt, Bhmt2, Bmx, C1galt1, Cacna1b, Cacna1e, Calb2, Calm1, Camk1d, Cap1, Caprin1, Car11, Casq2, Cct2, Cd93, Cdc42, Cdk1, Cdk11b, Cdk13, Cdk18, Cdkl1, Cenpv, Cept1, Cerk, Chat, Chmp3, Chp2, Chpt1, Chrm3, Chrnb2, Chrnb3, Chuk, Churc1, Cib4, Clk3, Clvs1, Cmah, Cnbd2, Cnga1, Cnga3, Cnot4, Coasy, Coq6, Cox5b, Cpb2, Cpd, Cpe, Cpeb1, Cpm, Cpn1, Cpsf4l, Crtac1, Cryl1, Csnk1a1, Csnk1g1, Csnk2b, Csrp1, Csrp3, Ctps1, Cyb5a, Cybrd1, Cyc1, Cyld, Cyp1a1, Cyp1b1, Cyp27a1, Cyp2c23, Cyp2j16, Cyp2u1, Cyp4v3, Dbt, Dclre1a, Decr1, Dgka, Dhx36, Dmc1, Dmrt1, Dmrt2, Dmrt3, Dnah1, Dnah3, Dnah6, Dnm3, Dnmt3l, Drd1, Dyrk1a, Dyrk2, Dyrk4, Dysf, Eefsec, Efcab10, Efcab11, Efhc1, Egflam, Egfr, Egr2, Ehd3, Eif5, Elac1, Enpp6, Entpd1, Entpd3, Entpd4, Entpd5, Epha4, Ercc6, Ern2, Esrrb, F13a1, Fabp12, Fam20c, Fat2, Fbln1, Fbln2, Fbln7, Fcnb, Ffar4, Fgd5, Fgd6, Fhl2, Fhl4, Fkbp14, Foxp1, Fscb, Fstl1, G6pc, Galk2, Galnt2, Gata2, Gckr, Gclc, Gcm1, Gda, Gen1, Gimap8, Glra2, Gna13, Gnmt, Grik1, Gsk3b, Gsr, Gstm4, Gtf3a, Gtpbp2, Hadh, Havcr2, Hdac7, Hdc, Hdhd2, Hip1, Hipk2, Hk1, Hpcal1, Hpcal4, Hr, Hsd17b1, Hspa14, Hsph1, Ido1, Ido2, Ifih1, Ikzf5, Ilk, Iqgap1, Iqgap2, Irak3, Irak4, Isca2, Isl2, Itga1, Itga10, Itga2, Itk, Itm2c, Itpr2, Jak1, Katnal1, Kcnd2, Kif14, Kif16b, Kif2a, Kif3a, Kif4a, Kmt2c, Ksr2, Kyat3, L3mbtl3, LOC100909836, LOC100910088, LOC100911305, LOC102554989, LOC102555289, Lars, Lcp1, Lhx5, Limch1, Lman1, Lmo2, Lmo3, Lnx1, Lonp2, Loxl4, Lpxn, Lrp2, Lrp8, Lta4h, Ltbp1, Ltbp2, Man1a2, Man2a1, Man2a2, Map2k4, Map2k5, Map3k1, Map3k15, Map3k4, Map3k9, Map4k5, Mapk4, Mapk9, March4, Mars2, Mbnl2, Mbtd1, Mcc, Meltf, Metap1, Mgat4a, Mgp, Mical2, Micu2, Mid2, Mlh1, Mmaa, Mmd, Mmd2, Mmp17, Mmp19, Mmp2, Mob1a, Mos, Mpp5, Mras, Mthfd1l, Myh1, Myh3, Myl4, Mylip, Mylk, Myo10, Myo3a, NEWGENE_1310139, Nadk2, Nat10, Ndufb9, Necab1, Nek9, Nf1, Nfxl1, Nkd1, Nkiras1, Nlk, Nlrc4, Nlrx1, Noa1, Nod2, Nqo2, Nr2e1, Nr5a1, Nrap, Nrp1, Nt5c1a, Nuak1, Nubp1, Nubpl, Nudt4, Nufip1, Ola1, Opa1, Pah, Pak1, Paqr8, Parp9, Pars2, Pask, Pcdh19, Pck2, Pde10a, Pde4d, Pde6c, Pdgfra, Pdk3, Pdlim1, Pdlim3, Pdzrn3, Pex6, Pggt1b, Phf7, Phlda3, Pir, Pirt, Pitpnc1, Pkdcc, Pla2g12a, Pla2g4d, Plag1, Plcl2, Plcz1, Plekha2, Plekha8, Plk1, Pls1, Pmp2, Pmvk, Polr1a, Polr3b, Popdc2, Por, Ppa1, Ppp2cb, Prdm1, Primpol, Prkacb, Prkcb, Prkce, Prkch, Prkd3, Prosc, Prps1, Psap, Psph, Pstk, Ptk2b, Pvalb, Pxn, Pygl, Qrsl1, Qsox1, RGD1306739, RGD1560203, Rab15, Rab22a, Rab31, Rab35, Rab7b, Rab9a, Rabl2a, Rabl3, Rad18, Rad50, Rad51c, Raf1, Ralb, Ran, Rap1b, Rap2a, Rap2b, Rars, Rasd1, Rasl11a, Rasl11b, Rassf5, Rbm10, Rbm14, Rbm20, Rbm22, Rbm27, Rbm4, Rbm4b, Rbp2, Rcvrn, Reps1, Rerg, Rfc1, Rfc5, Rfwd3, Rho, Rhobtb1, Rhoj, Rida, Rnf103, Rnf115, Rnf17, Rnf182, Rnf19b, Rnf214, Rnf225, Rngtt, Rps6kl1, Rras2, Rsbn1, Rtn4ip1, Rxrg, Ryk, S100b, Sar1a, Sbk2, Sbk3, Sc5d, Scn2a, Scn3a, Scn8a, Sco1, Sdcbp2, Sdhd, Sept10, Sept14, Sept2, Sept3, Sgpl1, Sh3rf2, Shank3, Sharpin, Slc1a3, Slc25a54, Slc30a2, Slc6a1, Slfnl1, Smad1, Smad4, Smad7, Smyd1, Sncb, Snrnp48, Snx18, Srms, Srpra, Stab2, Stat5a, Stim2, Stk36, Stt3b, Sucla2, Syt2, Tada2a, Tbck, Tbk1, Tdg, Tenm2, Tes, Tex12, Thbd, Timm8b, Tirap, Tnnc1, Top1, Tp63, Tpd52, Trafd1, Trim11, Trim2, Trim26, Trim31, Trim35, Trim40, Trim42, Trim45, Trim68, Triml1, Trmt1l, Tsnax, Ttf2, Ttk, Tubb1, Tubb2a, Tubb2b, Txk, Txnrd3, Ubr5, Ucp1, Umodl1, Upb1, Uqcrc2, Usp3, Vat1, Vwa2, Vwa8, Wbp4, Wdfy1, Wt1, Xdh, Xpnpep2, Xrcc5, Xrcc6, Ypel5, Zap70, Zar1, Zc2hc1c, Zc3h13, Zcwpw1, Zdhhc15, Zeb1, Zfand6, Zfhx3, Zfp110, Zfp169, Zfp202, Zfp28, Zfp354c, Zfp422, Zfp583, Zfp612, Zfp638, Zfp667, Zfp78, Zfp867, Zfp879, Zfp90, Zhx1, Zmat4, Zranb3, Zswim5, Zyx
Rattus_norvegicus	ATPase, acting on DNA	14/1864	99/17559	0.250931520358204	0.711026396696222	DNA	Dhx36, Dmc1, Ercc6, G3bp1, Helb, Mlh1, Rad50, Rad51c, Rfc1, Rfc5, Ttf2, Xrcc5, Xrcc6, Zranb3
Rattus_norvegicus	organic hydroxy compound transmembrane transporter activity	8/1864	52/17559	0.2573457303340212	0.7208623411961242	DNA	Abcb11, Abcg1, Aqp2, RGD1305807, Slc22a1, Slc22a3, Slc2a13, Slc44a1
Rattus_norvegicus	aminopeptidase activity	6/1864	35/17559	0.262461335467982	0.7231066625039771	DNA	Blmh, Ctsl, F11, Lta4h, Metap1, Xpnpep2
Rattus_norvegicus	protein serine/threonine kinase activator activity	8/1864	53/17559	0.2653849406838384	0.7231066625039771	DNA	Bmp2, Calm1, Ccnt2, Ccnyl1, Igf1, Iqgap1, Lgals9, Rictor
Rattus_norvegicus	proteoglycan binding	6/1864	36/17559	0.269809308999492	0.7231066625039771	DNA	Ctsl, Ctss, Fbln7, Fst, Hpse2, Nf1
Rattus_norvegicus	chemokine activity	6/1864	36/17559	0.269809308999492	0.7231066625039771	DNA	Cxcl1, Cxcl10, Cxcl11, Cxcl2, Pf4, Ppbp
Rattus_norvegicus	intramolecular oxidoreductase activity, transposing S-S bonds	4/1864	21/17559	0.2718442867027823	0.7231066625039771	DNA	Pdia5, Qsox1, Tmx1, Txndc2
Rattus_norvegicus	protein disulfide isomerase activity	4/1864	21/17559	0.2718442867027823	0.7231066625039771	DNA	Pdia5, Qsox1, Tmx1, Txndc2
Rattus_norvegicus	peptide hormone binding	8/1864	54/17559	0.2742522487356889	0.7249269572395997	DNA	Adcyap1r1, Avpr1a, Avpr1b, Cckar, Glp2r, Npy4r, Rxfp2, Sctr
Rattus_norvegicus	protein kinase C binding	8/1864	54/17559	0.2742522487356889	0.7249269572395997	DNA	Adam9, Akt1, Akt2, Casq2, Hdac7, Prkcb, Tdg, Tirap
Rattus_norvegicus	translation initiation factor activity	8/1864	54/17559	0.2742522487356889	0.7249269572395997	DNA	Bdp1, Eif3j, Eif4b, Eif4e1b, Eif4ebp1, Eif4g2, Eif5, Eif5a2
Rattus_norvegicus	protein kinase binding	89/1864	753/17559	0.2762415524874608	0.7285880906309575	DNA	Acta2, Adam9, Akap1, Akt1, Akt2, Apba1, Arhgap33, Atp1a1, Blnk, Cacul1, Calm1, Casq2, Cav2, Ccnyl1, Cd2, Cdc42, Cdk13, Cdkn2c, Cep152, Cep68, Cyld, Dixdc1, Dnm3, Dok2, Dusp1, Dvl1, Egfr, Epha4, Fam83a, Fbxo7, Frs2, Fzd5, Gsk3b, Hdac7, Hes1, Ilk, Iqgap1, Irak3, Irak4, Kcnh1, Kif14, Kif2a, Ksr2, LOC100364016, Lrba, Map3k1, Mapk4, Mapk9, Mef2a, Mical2, Nck2, Nek9, Nfatc1, Nod2, Nrg1, Nrp1, Pak1, Pask, Pcna, Piwil1, Pla2g6, Plk1, Ppme1, Prkab2, Prkcb, Prkce, Prkch, Ptk2b, Pxn, Raf1, Rhobtb1, Rhoj, Rictor, Sh2b2, Shc1, Sipa1l1, Sirpa, Slc12a2, Smad1, Socs5, Spg11, Stx17, Tcf7l2, Tdg, Telo2, Tirap, Trim68, Vim, Ywhaz
Rattus_norvegicus	pre-mRNA binding	6/1864	37/17559	0.2784699187752751	0.7291263628786824	DNA	Prpf8, Rbm20, Rbm22, Rbm24, Rbm4, Rbm41
Rattus_norvegicus	adrenergic receptor binding	4/1864	22/17559	0.2841994035805388	0.7342241097924466	DNA	Adra2c, Aplp1, Pde4d, Uchl1
Rattus_norvegicus	nucleosomal DNA binding	4/1864	22/17559	0.2841994035805388	0.7342241097924466	DNA	H1foo, Hist2h3c2, Hmga2, Hmgn3
Rattus_norvegicus	protein phosphorylated amino acid binding	9/1864	59/17559	0.2844306599059875	0.7342241097924466	DNA	Grap2, Nck2, Scaf4, Scaf8, Shc1, She, Sirpa, Ywhaz, Zap70
Rattus_norvegicus	epidermal growth factor receptor binding	6/1864	38/17559	0.2883405252004341	0.7360566252675734	DNA	Areg, Epgn, Ereg, Shc1, Snx1, Socs5
Rattus_norvegicus	xenobiotic transmembrane transporter activity	6/1864	38/17559	0.2883405252004341	0.7360566252675734	DNA	Abcb11, Slc16a6, Slc22a1, Slc22a2, Slc47a2, Slc6a11
Rattus_norvegicus	RNA polymerase core enzyme binding	6/1864	38/17559	0.2883405252004341	0.7360566252675734	DNA	Ctr9, Esrrb, Maf1, Scaf4, Scaf8, Wdr43
Rattus_norvegicus	dynein intermediate chain binding	6/1864	38/17559	0.2883405252004341	0.7360566252675734	DNA	Dnah1, Dnah3, Dnah6, Dynlrb2, Frrs1l, Ran
Rattus_norvegicus	damaged DNA binding	9/1864	60/17559	0.289147215913685	0.7360566252675734	DNA	Dclre1a, Dclre1c, Ercc4l1, LOC103693257, Pcna, Rbbp8, Tp63, Xrcc5, Xrcc6
Rattus_norvegicus	catalytic activity, acting on DNA	26/1864	200/17559	0.2973186587887795	0.7408153363730562	DNA	Dclre1a, Dclre1c, Dhx36, Dmc1, Dnmt3l, Ercc4l1, Ercc6, G3bp1, Gen1, Helb, Hmga2, LOC103693257, Mlh1, Pcna, Primpol, Rad50, Rad51c, Rbbp8, Rfc1, Rfc5, Tdg, Top1, Ttf2, Xrcc5, Xrcc6, Zranb3
Rattus_norvegicus	actin filament binding	26/1864	203/17559	0.3020448120437333	0.742316374749621	DNA	Abi3bp, Ablim3, Antxr1, Anxa2, Bloc1s6, Capza3, Cnn3, Ctnnal1, Egfr, Gas7, Hip1, Iqgap1, Iqgap2, Lcp1, Myh1, Myh3, Myl4, Myo10, Myo3a, Nrap, Pls1, Shtn1, Sipa1l1, Sptb, Tnnc1, Vcl
Rattus_norvegicus	tubulin binding	46/1864	377/17559	0.3102653816669639	0.7510097512024985	DNA	Akap1, Bccip, Cacybp, Ccdc69, Ccdc88c, Cep350, Cep57, Cnn3, Cript, Dixdc1, Dlgap5, Dnm3, Dysf, Efhc1, Fam179a, Hsph1, Katnal1, Kif14, Kif16b, Kif2a, Kif3a, Kif4a, LOC103695172, Mdm1, Mid2, Nde1, Nedd1, Nf1, Nuf2, Ofd1, Opa1, Pak1, Plk1, Reep4, Rita1, Saxo1, Saxo2, Sncb, Spatc1, Stmn2, Tbcc, Terf1, Ttll7, Vapa, Vapb, Wipf3
Rattus_norvegicus	cyclic nucleotide binding	6/1864	40/17559	0.311304584466039	0.7510097512024985	DNA	Cnbd2, Cnga1, Cnga3, Pde10a, Pde4d, Popdc2
Rattus_norvegicus	protein tyrosine kinase activity	17/1864	128/17559	0.3132601425543259	0.7510097512024985	DNA	Alk, Bmx, Clk3, Dyrk1a, Dyrk2, Egfr, Epha4, Itk, Jak1, Map2k5, Nrp1, Pdgfra, Pkdcc, Ptk2b, Srms, Txk, Zap70
Rattus_norvegicus	amino acid:sodium symporter activity	4/1864	24/17559	0.3142229469237921	0.7510097512024985	DNA	Slc1a3, Slc38a4, Slc6a1, Slc6a11
Rattus_norvegicus	ATP binding	158/1864	1383/17559	0.3169421940254416	0.7541274330589164	DNA	Abcb11, Abcg1, Acot12, Acsl5, Acta2, Adcy5, Adcy7, Akt1, Akt2, Alk, Atp13a4, Atp1a1, Atp1a2, Atp1a4, Atp2b1, Atp9b, Atr, Bap1, Bbs10, Bmx, Cacna1b, Camk1d, Caprin1, Cct2, Cdk1, Cdk11b, Cdk13, Cdk18, Cdkl1, Chuk, Clk3, Coasy, Csnk1a1, Csnk1g1, Csnk2b, Ctps1, Dgka, Dhx36, Dmc1, Dnah1, Dnah3, Dnah6, Dyrk1a, Dyrk2, Dyrk4, Egfr, Ehd3, Entpd1, Entpd3, Entpd4, Entpd5, Epha4, Ercc6, Ern2, Fam20c, Galk2, Gclc, Gsk3b, Hipk2, Hk1, Hspa14, Hsph1, Ifih1, Ilk, Irak3, Irak4, Itk, Itm2c, Jak1, Katnal1, Kif14, Kif16b, Kif2a, Kif3a, Kif4a, Ksr2, LOC100909836, LOC100911305, Lars, Lonp2, Map2k4, Map2k5, Map3k1, Map3k15, Map3k4, Map3k9, Map4k5, Mapk4, Mapk9, Mars2, Mlh1, Mos, Mpp5, Mthfd1l, Myh1, Myh3, Mylk, Myo10, Myo3a, NEWGENE_1310139, Nadk2, Nat10, Nek9, Nlk, Nlrc4, Nlrx1, Nod2, Nuak1, Nubp1, Nubpl, Ola1, Pak1, Pars2, Pask, Pdgfra, Pdk3, Pex6, Pkdcc, Plk1, Pmvk, Prkacb, Prkcb, Prkce, Prkch, Prkd3, Prps1, Pstk, Ptk2b, Pygl, Qrsl1, Rad50, Rad51c, Raf1, Rars, Rfc1, Rfc5, Rngtt, Rps6kl1, Ryk, Sbk2, Sbk3, Scn8a, Slfnl1, Srms, Stk36, Sucla2, Tbck, Tbk1, Tdg, Top1, Ttf2, Ttk, Txk, Vwa8, Xrcc5, Xrcc6, Zap70, Zranb3
Rattus_norvegicus	chromatin binding	73/1864	618/17559	0.3188173529423926	0.7581799941332303	DNA	Atxn1, Bap1, Ccnt2, Cdk1, Csnk2b, Dmrt1, Egfr, Egr2, Eomes, Ercc6, Fosl2, Foxo1, Foxp1, Gabpa, Gata2, Gmnn, H1foo, H2afy2, Hdac7, Hes1, Hist2h3c2, Hmga2, Hmgn3, Hnf1a, Hr, Ikzf5, Jdp2, L3mbtl3, Lmo2, Mbtd1, Mcmbp, Mef2a, Mlh1, Morf4l1, Msgn1, Nap1l1, Ncoa1, Neurog1, Neurog3, Nfatc1, Nfatc2, Nfe2l1, Nkx2-5, Nr5a1, Nrl, Pcna, Polr1a, Polr3g, Polr3gl, Prdm1, Primpol, Prkcb, Rbpj, Rnf169, Sarnp, Scmh1, Slfnl1, Smad4, Sox14, Stat5b, Tada2a, Taf10, Tcf7l2, Tdrd3, Tgif1, Top1, Tox3, Tp63, Tspyl2, Twist2, Usp3, Zeb1, Zfp110
Rattus_norvegicus	methylation-dependent protein binding	10/1864	68/17559	0.3196702414341317	0.7593890595275251	DNA	L3mbtl3, LOC100910078, LOC103694730, LOC108353098, Mbtd1, Msl3, Rrp8, Spin1, Tdrd3, Zcwpw1
Rattus_norvegicus	glycosaminoglycan binding	28/1864	221/17559	0.321829680510528	0.7597313354977576	DNA	Abi3bp, Alk, Aplp1, Aplp2, Ctgf, Cxcl10, Cxcl11, Egflam, Fbln7, Fgf1, Fgf9, Fstl1, Hk1, Lamc2, Layn, Ltbp2, Lysmd3, Mcpt4, Nod2, Nrp1, Pf4, Ptch1, Rspo2, Serpind1, Stab2, Tlr2, Vtn, Wisp2
Rattus_norvegicus	immune receptor activity	18/1864	136/17559	0.3263705486149214	0.7597313354977576	DNA	Cxcr4, Fcgr1a, Fcgr2b, Ifngr1, Ifnlr1, Il10rb, Il13ra1, Il18rap, Il1r1, Il1r2, Il1rl1, Il20ra, Il22ra1, Il22ra2, Il31ra, Il6r, Il6st, Xcr1
Rattus_norvegicus	hydrolase activity, acting on glycosyl bonds	18/1864	136/17559	0.3263705486149214	0.7597313354977576	DNA	Bphl, Cd38, Csnk2b, Ganc, Gba2, Hpse2, Il1r1, Il1rl1, Man1a2, Man2a1, Man2a2, Mgam, Naglu, Neu3, Otogl, Pcna, Spam1, Tdg
Rattus_norvegicus	kinase binding	98/1864	844/17559	0.3303854792885594	0.7597313354977576	DNA	Acta2, Adam9, Akap1, Akt1, Akt2, Apba1, Arhgap33, Atp1a1, Blnk, Cacul1, Calm1, Cap1, Casq2, Cav2, Ccnyl1, Cd2, Cdc42, Cdk13, Cdkn2c, Cep152, Cep68, Cyld, Dixdc1, Dnm3, Dok2, Dusp1, Dvl1, Egfr, Epha4, Fam83a, Fbxo7, Frs2, Fzd5, Gckr, Gsk3b, Hdac7, Hes1, Igsf9b, Ilk, Iqgap1, Irak3, Irak4, Kcnh1, Kif14, Kif2a, Ksr2, LOC100364016, Lrba, Map3k1, Mapk4, Mapk9, Mef2a, Mical2, Mycn, Myom2, Nap1l1, Nck2, Nek9, Nfatc1, Nod2, Nrg1, Nrp1, Opa1, Pak1, Pask, Pcna, Piwil1, Pla2g6, Plk1, Ppme1, Prkab2, Prkcb, Prkce, Prkch, Ptk2b, Pxn, Raf1, Rhobtb1, Rhoj, Rictor, Sh2b2, Shc1, Sipa1l1, Sirpa, Slc12a2, Smad1, Socs5, Spg11, Stx17, Tcf7l2, Tdg, Telo2, Tirap, Trim68, Vim, Wwc2, Wwc3, Ywhaz
Rattus_norvegicus	cAMP binding	4/1864	25/17559	0.3314061089204433	0.7597313354977576	DNA	Cnbd2, Pde10a, Pde4d, Popdc2
Rattus_norvegicus	hydrolase activity, acting on carbon-nitrogen (but not peptide) bonds, in cyclic amidines	4/1864	25/17559	0.3314061089204433	0.7597313354977576	DNA	Ampd1, Atic, Gda, Mthfd2l
Rattus_norvegicus	oxidoreductase activity, acting on the CH-CH group of donors, NAD or NADP as acceptor	4/1864	25/17559	0.3314061089204433	0.7597313354977576	DNA	Bdh2, Decr1, Ptgr2, Srd5a2
Rattus_norvegicus	transforming growth factor beta receptor binding	4/1864	25/17559	0.3314061089204433	0.7597313354977576	DNA	Rasl11b, Smad7, Tgfbrap1, Usp15
Rattus_norvegicus	neuropeptide receptor activity	7/1864	46/17559	0.3317039738791525	0.7597313354977576	DNA	Gpr139, Gpr171, Npy4r, Ntsr2, Sstr2, Sstr4, Tacr2
Rattus_norvegicus	phosphatidylinositol-3,4,5-trisphosphate binding	7/1864	46/17559	0.3317039738791525	0.7597313354977576	DNA	Akt1, Iqgap1, Iqgap2, Kif16b, Myo10, Phlda3, Pirt
Rattus_norvegicus	cell adhesion molecule binding	35/1864	285/17559	0.333542362344152	0.7621853954285372	DNA	Adam9, Cadm1, Cd47, Cnga3, Cntn4, Cpe, Ctgf, Ctnnal1, Egfr, Esm1, Fbln1, Fgf1, Gsk3b, Ibsp, Igf1, Ilk, Itga1, Itga10, Itga2, Itga8, Kirrel2, LOC100909899, Lcp1, Nrg1, Ptprb, Pxn, S1pr3, Shtn1, Sirpa, Tenm2, Tmigd1, Tnr, Tspan8, Vtn, Wisp2
Rattus_norvegicus	G protein-coupled peptide receptor activity	19/1864	146/17559	0.3439072348533261	0.7721541152299458	DNA	Adcyap1r1, Avpr1a, Avpr1b, Cckar, Cxcr4, Glp2r, Gpr139, Gpr171, LOC100909648, Mas1, Npy4r, Ntsr2, Rxfp2, Sctr, Sstr2, Sstr4, Tacr2, Tshr, Xcr1
Rattus_norvegicus	molecular adaptor activity	61/1864	514/17559	0.3447690205100479	0.7721541152299458	DNA	Akap1, Ap1s2, Atp1b3, Blnk, Bnip1, Cacybp, Caprin1, Cav2, Chchd3, Cnksr1, Cnn3, Csnk2b, Dlgap2, Dok2, Fam134a, Fbxo7, Fbxo9, Frs2, Gab1, Golga5, Gtf2e1, Hip1, Insc, Iqgap1, Ksr2, LOC691658, Ltbp1, Map2k4, Nck2, Nfatc2, Nufip1, Ofd1, Pde4dip, Pdzd3, Pdzk1, Peli2, Psmg3, Pxn, RGD1310769, Rad50, Rictor, Scimp, Sept10, Sept14, Sept2, Sept3, Sh2b2, Shank3, Shc1, Smad7, Stx17, Stx8, Tbc1d31, Telo2, Terf1, Tirap, Tnnt2, Trim11, Vim, Wwc2, Wwc3
Rattus_norvegicus	metal ion transmembrane transporter activity	53/1864	441/17559	0.3469172515610145	0.7721541152299458	DNA	Anxa2, Atp1a1, Atp1a2, Atp1a4, Atp1b3, Atp2b1, Bnip1, Cacna1b, Cacna1e, Cacng1, Cacng4, Elk3, Ghitm, Grik1, Grik2, Itpr2, Kcna1, Kcnd2, Kcne5, Kcnf1, Kcnh1, Kcnmb1, Kcnmb4, Kcnn3, Kcnv2, Mmgt2, Nipa2, Nipal1, Nipal2, Nipal4, Rbp2, Rimbp2, Scn2a, Scn3a, Scn8a, Scnn1g, Slc12a2, Slc12a8, Slc1a3, Slc22a1, Slc22a3, Slc30a2, Slc38a4, Slc39a8, Slc4a10, Slc6a1, Slc6a11, Slc9a9, Stim2, Tmco1, Tmem37, Trpm1, Trpm8
Rattus_norvegicus	dopamine receptor binding	4/1864	26/17559	0.3497373028156502	0.7721541152299458	DNA	Cav2, Dnajc14, Drd1, Gna13
Rattus_norvegicus	mitogen-activated protein kinase kinase kinase binding	4/1864	26/17559	0.3497373028156502	0.7721541152299458	DNA	Cav2, Cdc42, Dixdc1, Mapk9
Rattus_norvegicus	carbon-oxygen lyase activity	11/1864	78/17559	0.3533025322674994	0.7767237451770772	DNA	Cap1, Car11, Cyp1a1, Cyp1b1, Hacd2, Hmga2, LOC500959, Pcbd2, RGD1311756, Xrcc5, Xrcc6
Rattus_norvegicus	signaling receptor binding	171/1864	1512/17559	0.3591451474929652	0.7823473099290927	DNA	Adam9, Adra2c, Adrb2, Aimp1, Amelx, Apln, Aplp1, Areg, Avpr1a, Bag6, Bambi, Bmp2, Bmp6, Bmp8b, Bre, Btnl9, C5, Cacng4, Cadm1, Calm1, Cap1, Cartpt, Cav2, Ccdc88c, Cd2, Cdc42, Cdnf, Cer1, Chrm3, Chuk, Cpe, Csnk2b, Ctgf, Cxcl1, Cxcl10, Cxcl11, Cxcl2, Dbi, Dkk3, Dnajc14, Dnm3, Dok2, Drd1, Dvl1, Eda, Egfr, Epgn, Epha4, Erbin, Ereg, Esm1, Fam19a4, Fbln1, Fcgr1a, Fcnb, Fgf1, Fgf12, Fgf17, Fgf6, Fgf9, Figf, Frs2, Fst, Gdf10, Gdf2, Gmfb, Gna13, Gnrh1, Grip1, Grp, Gsk3b, Hgf, Ibsp, Icoslg, Ifng, Igf1, Il16, Il18, Il1r1, Il6r, Il6st, Ilk, Irak4, Itga1, Itga10, Itga2, Itga8, Jak1, LOC100910163, LOC100910497, LOC102546903, LOC102554231, LOC680910, LOC684871, LOC685157, Lcp1, Leprot, Lgals9, Lpin1, Lrp2, Maf1, Nck2, Nes, Ngef, Ngfr, Nrg1, Ntf3, Nts, Nxph4, Pcna, Pde4d, Pdgfra, Pdyn, Pdzd3, Pdzk1, Pf4, Pik3ap1, Pilrb, Plat, Plcl2, Pomc, Ppbp, Prkce, Prok2, Psap, Ptch1, Pxn, RGD1561730, RGD1566006, Rasl11b, Rgma, Rspo2, Rtp4, Ryk, S100b, S1pr3, Sema3g, Sema5b, Sema6a, Sh2b2, Shank3, Shc1, Sipa1l1, Smad7, Snx1, Socs2, Socs5, Srms, Stc1, Stc2, Tenm2, Tgfbrap1, Tirap, Tlr1, Tlr2, Tnfrsf11b, Tnfsf15, Tnr, Tsnax, Tspan8, Uchl1, Usp15, Uts2, Vtcn1, Vtn, Wisp2, Wnt7b, Wnt9a, Zap70, Zdhhc17, Zfp110
Rattus_norvegicus	phosphatidylinositol bisphosphate binding	15/1864	115/17559	0.3637067773732624	0.7883889780917964	DNA	Amer2, Anxa2, Apba1, Chmp3, Clvs1, Hip1, Kcnh1, Kif16b, Phlda3, Pirt, Plcz1, Rab35, Sdcbp2, Snx18, Tirap
Rattus_norvegicus	heparin binding	21/1864	164/17559	0.3712332939859093	0.7891417833121948	DNA	Abi3bp, Alk, Aplp1, Aplp2, Ctgf, Cxcl10, Cxcl11, Fbln7, Fgf1, Fgf9, Fstl1, Lamc2, Ltbp2, Mcpt4, Nrp1, Pf4, Ptch1, Rspo2, Serpind1, Vtn, Wisp2
Rattus_norvegicus	peptide binding	41/1864	338/17559	0.3719322166470999	0.7891417833121948	DNA	Adcyap1r1, Adrb2, Apba1, Avpr1a, Avpr1b, Cckar, Cma1, Csnk1a1, Ctsl, Fcgr2b, Ffar4, Fzd5, Glp2r, Gpr149, Gpr171, Gsap, Gsr, Gstm4, Itga2, Itm2c, Kpna7, LOC100909648, Ldlrad3, Lrp8, Mas1, Mcpt3, Mcpt4, Ngfr, Nod2, Npy4r, Ppie, Prep, Rplp0, Rxfp2, Sctr, Sec61a2, Sstr2, Sstr4, Tlr1, Tlr2, Tomm20
Rattus_norvegicus	cell-cell adhesion mediator activity	5/1864	31/17559	0.372090630810253	0.7891417833121948	DNA	Cd47, Cntn4, LOC100909899, Sirpa, Tmigd1
Rattus_norvegicus	cyclin binding	5/1864	31/17559	0.372090630810253	0.7891417833121948	DNA	Cdk1, Cdk13, Ptch1, Rbm4, Xrcc6
Rattus_norvegicus	DNA secondary structure binding	5/1864	31/17559	0.372090630810253	0.7891417833121948	DNA	Gen1, Hmga2, Rad18, Rad51ap1, Rad51c
Rattus_norvegicus	transferase activity	245/1864	2195/17559	0.3740855837826905	0.7891417833121948	DNA	Acaa2, Accs, Acnat2, Agpat5, Agxt, Akap1, Akt1, Akt2, Aktip, Alg8, Alk, Alox5ap, Ate1, Atic, Atr, B3glct, B4galt4, Begain, Bhmt, Bhmt2, Bmx, C1galt1, Camk1d, Cd38, Cdc42, Cdk1, Cdk11b, Cdk13, Cdk18, Cdkl1, Cdkn2c, Cept1, Cerk, Chat, Chpt1, Chst3, Chst5, Chsy1, Chuk, Churc1, Clk3, Cmas, Cnksr1, Cnot4, Coasy, Csnk1a1, Csnk1g1, Csnk2b, Dbt, Dgka, Dlat, Dlgap2, Dlst, Dmap1, Dnmt3l, Dpy19l3, Dyrk1a, Dyrk2, Dyrk4, Egfr, Egr2, Elovl2, Elovl3, Elovl4, Elovl5, Epha4, Ern2, Extl1, F13a1, Fam20c, Fam46c, Fbxl22, Fdxacb1, Fpgt, Fut8, G6pc, Galk2, Galnt12, Galnt14, Galnt2, Gba2, Gckr, Gcnt1, Glrx, Glt1d1, Glt8d2, Gnmt, Gsk3b, Gstm4, Gtdc1, Hemk1, Hipk2, Hk1, Hs3st2, Ilk, Irak3, Irak4, Itk, Jak1, Kat14, Kdelc2, Kmt2c, Ksr2, Kyat3, Lnx1, Lpgat1, Map2k4, Map2k5, Map3k1, Map3k15, Map3k4, Map3k9, Map4k5, Mapk4, Mapk9, March4, Med7, Mettl13, Mettl24, Mettl8, Mgat4a, Mgp, Mid2, Mmd, Mmd2, Mocs2, Mos, Mpp5, Mpst, Msl3, Mylip, Mylk, Myo3a, NEWGENE_1310139, Nadk, Nadk2, Nat10, Nat14, Nck2, Ndufaf5, Ndufb9, Nek9, Nlk, Nmt1, Nrp1, Nuak1, Oasl, Pak1, Parp11, Parp14, Parp9, Pask, Pdgfra, Pdhx, Pdk3, Pdzrn3, Peli2, Pggt1b, Phkb, Piga, Pigf, Pik3ap1, Pkdcc, Plk1, Pmvk, Polr1a, Polr3b, Pragmin, Prdm1, Primpol, Prkab2, Prkacb, Prkcb, Prkce, Prkch, Prkd3, Prps1, Pstk, Ptk2b, Pygl, RGD1304810, Rad18, Raf1, Rfwd3, Rnf103, Rnf115, Rnf169, Rnf182, Rnf19b, Rnf214, Rnf225, Rngtt, Rps6kl1, Rrp8, Ryk, Samd8, Sbk2, Sbk3, Sepsecs, Sgms1, Sh3bp5, Sh3rf2, Sharpin, Shpk, Smyd1, Sphkap, Srms, St3gal5, St8sia5, St8sia6, Stk36, Stt3b, Sugct, Tbck, Tbk1, Tfb1m, Top1, Trim11, Trim2, Trim26, Trim31, Trim35, Trim40, Trim45, Trim68, Triml1, Triml2, Trmt12, Trmt1l, Tst, Ttk, Txk, Tyw3, Ube2q1, Ube4a, Ubr5, Upp2, Uprt, Zap70, Zdhhc15, Zdhhc17, Zdhhc2, Zdhhc6, Zdhhc9, Zfp628
Rattus_norvegicus	MHC protein binding	8/1864	55/17559	0.3754424731161895	0.7891417833121948	DNA	LOC100910497, LOC102546903, LOC102554231, LOC680910, LOC685157, Pilrb, RGD1561730, RGD1566006
Rattus_norvegicus	catalytic activity, acting on a tRNA	16/1864	123/17559	0.3773726291279115	0.7891417833121948	DNA	Elac1, LOC100909836, LOC100911305, Lars, Mars2, Mettl8, Pars2, Pstk, Qrsl1, RGD1304810, Rars, Sepsecs, Trmt12, Trmt1l, Tsen2, Tyw3
Rattus_norvegicus	modification-dependent protein binding	21/1864	167/17559	0.3782845520525315	0.7891417833121948	DNA	Bag6, Brd7, Bre, L3mbtl3, LOC100910078, LOC103694730, LOC108353098, Mbtd1, Msl3, Pex6, Prpf8, Rad18, Rnf169, Rrp8, Sharpin, Spin1, Tdrd3, Usp15, Zcwpw1, Zfand6, Zranb3
Rattus_norvegicus	phosphatase binding	28/1864	224/17559	0.3813329704756044	0.7897121027839078	DNA	Adrb2, Akap1, Akt1, Ap3b1, Cacna1b, Ccdc191, Chchd3, Cpd, Drd1, Egfr, Eif4ebp1, Foxo1, Iqgap1, Itga1, Jak1, Kif3a, Mtmr9, Nfatc2, Ppme1, Pxn, Sh3rf2, Shc1, Sirpa, Stx17, Styxl1, Tbk1, Tmem225, Vim
Rattus_norvegicus	organic cyclic compound binding	551/1864	5038/17559	0.3861777388626899	0.7943665314619858	DNA	Abcb11, Abcg1, Accs, Acot12, Acsl5, Acta2, Adcy5, Adcy7, Adh4, Adra2b, Adra2c, Adrb2, Agap1, Agxt, Aifm2, Aimp1, Akap1, Akt1, Akt2, Aldh1a3, Aldh9a1, Alk, Ankrd1, Arl4a, Atp13a4, Atp1a1, Atp1a2, Atp1a4, Atp2b1, Atp9b, Atr, Atxn1, Banf2, Bap1, Basp1, Batf, Bbs10, Bcl11b, Bdh2, Bdp1, Bend4, Bhlhe40, Bicc1, Bmx, Boll, Brd7, Bsx, Cacna1b, Camk1d, Cap1, Caprin1, Casp7, Ccnt2, Cct2, Cdc42, Cdk1, Cdk11b, Cdk13, Cdk18, Cdkl1, Cdkn2aip, Chuk, Clk3, Cnbd2, Cnga1, Cnga3, Cnot4, Cnot7, Coasy, Colca2, Coq6, Cpeb1, Cpsf4l, Creb3, Crebrf, Cryl1, Csnk1a1, Csnk1g1, Csnk2b, Ctif, Ctps1, Cyb5a, Cyc1, Cyp1a1, Cyp1b1, Cyp27a1, Cyp2c23, Cyp2j16, Cyp2u1, Cyp4v3, Dbi, Dbt, Dclre1a, Dclre1c, Decr1, Dgka, Dhx36, Dlat, Dmc1, Dmrt1, Dmrt2, Dmrt3, Dnah1, Dnah3, Dnah6, Dnm3, Dnmt3l, Drd1, Drgx, Dyrk1a, Dyrk2, Dyrk4, E2f8, Eef1e1, Eefsec, Egfr, Egr2, Ehd3, Ehf, Eif3j, Eif4b, Eif4e1b, Eif4ebp1, Eif4g2, Eif5, Eif5a2, Elf1, Elk3, Ell2, Entpd1, Entpd3, Entpd4, Entpd5, Eomes, Epha4, Ercc4l1, Ercc6, Eri3, Erlin1, Ern2, Esrrb, Ets1, Exosc3, Exosc4, Fam20c, Fam46c, Fbxo21, Flvcr2, Fosl2, Foxd2, Foxd4, Foxf2, Foxn3, Foxo1, Foxp1, Foxq1, Foxs1, Fpgt, Fxr1, G3bp1, Gabpa, Galk2, Gar1, Gata2, Gbx2, Gc, Gclc, Gcm1, Gen1, Gimap8, Glis3, Gna13, Gnmt, Gpank1, Gsk3b, Gsr, Gtf2f2, Gtf3a, Gtpbp2, H1foo, H2afy2, Hadh, Hdc, Helb, Helt, Hemk1, Hes1, Heyl, Hibadh, Hipk2, Hist2h3c2, Hist2h4, Hk1, Hmbox1, Hmga2, Hmgn3, Hmx3, Hnf1a, Hr, Hsd17b1, Hspa14, Hsph1, Ido1, Ido2, Ifih1, Igf1, Igf2bp2, Ikzf5, Ilk, Irak3, Irak4, Irf2, Isl2, Itk, Itm2c, Jak1, Jdp2, Jmjd4, Katnal1, Kif14, Kif16b, Kif2a, Kif3a, Kif4a, Klf15, Klf3, Klf7, Krr1, Ksr2, Kyat3, LOC100909836, LOC100911305, LOC100912338, LOC103690888, LOC103693257, LOC499235, LOC680273, Larp6, Lars, Lhx5, Lmnb1, Lonp2, Lsm6, Maf1, Mafb, Map2k4, Map2k5, Map3k1, Map3k15, Map3k4, Map3k9, Map4k5, Mapk4, Mapk9, Mars2, Mbnl2, Mcm10, Mef2a, Mical2, Mixl1, Mlh1, Mmaa, Mos, Mpp5, Mras, Mrpl18, Mrpl2, Msgn1, Msi1, Msl3, Mthfd1l, Mtnr1a, Mycn, Myh1, Myh3, Mylk, Myo10, Myo3a, Myrfl, NEWGENE_1310139, Nadk2, Nat10, Nat14, Ncoa1, Nek9, Neurog1, Neurog3, Nfatc1, Nfatc2, Nfe2l1, Nfxl1, Nhlh2, Nkiras1, Nkx2-5, Nkx6-3, Nlk, Nlrc4, Nlrx1, Noa1, Nobox, Nod2, Nostrin, Nox3, Nqo2, Nr2e1, Nr5a1, Nrl, Nsrp1, Nt5c1a, Nuak1, Nubp1, Nubpl, Nudt4, Nufip1, Oasl, Ola1, Olig1, Opa1, Orc5, Osbpl8, Pa2g4, Pabpc1, Paip1, Pak1, Palb2, Paqr8, Parp9, Pars2, Pask, Pax1, Pck2, Pcna, Pde10a, Pde4d, Pdgfra, Pdk3, Pds5b, Pex6, Phgdh, Pitx3, Piwil1, Pkdcc, Plag1, Plk1, Pmp2, Pmvk, Pnldc1, Poldip2, Polr1a, Polr3b, Popdc2, Por, Pou2af1, Ppa1, Ppie, Ppme1, Prdm1, Prkacb, Prkcb, Prkce, Prkch, Prkd3, Prosc, Prox2, Prpf8, Prps1, Psmc3ip, Pstk, Ptch1, Ptk2b, Ptx3, Pygl, Pym1, Qk, Qrsl1, Qsox1, R3hcc1, RGD1304810, RGD1562914, RGD1564447, Rab15, Rab22a, Rab31, Rab35, Rab7b, Rab9a, Rabl2a, Rabl3, Rad1, Rad18, Rad50, Rad51ap1, Rad51c, Raf1, Ralb, Ran, Rap1b, Rap2a, Rap2b, Rars, Rasd1, Rasl11a, Rasl11b, Rax, Rbbp8, Rbm10, Rbm11, Rbm14, Rbm19, Rbm20, Rbm22, Rbm24, Rbm27, Rbm4, Rbm41, Rbm4b, Rbpj, Rerg, Rfc1, Rfc5, Rfx4, Rhobtb1, Rhoj, Rida, Rngtt, Rpl14, Rpl22l1, Rpl30l1, Rpl35a, Rpl5, Rplp0, Rpp30, Rps13, Rps5, Rps6kl1, Rras2, Rxrg, Ryk, Sall3, Sar1a, Sarnp, Sbk2, Sbk3, Scaf4, Scaf8, Scn8a, Sdhd, Sebox, Sepsecs, Sept10, Sept14, Sept2, Sept3, Sf3b5, Sfswap, Sgpl1, Slc22a2, Slc48a1, Slfnl1, Smad1, Smad4, Snrpf, Sox14, Sox7, Sp5, Sp6, Spic, Spin1, Sra1, Srms, Srpra, Stat5a, Stat5b, Stc2, Stk36, Sucla2, Tada2a, Taf10, Taf13, Tbck, Tbk1, Tbx15, Tbx3, Tbx5, Tcf7l2, Tdg, Tdrd3, Telo2, Terf1, Tfb1m, Tgif1, Tnp1, Top1, Tox3, Tp63, Trmt1l, Tsc22d1, Tsen2, Tsnax, Tst, Ttf2, Ttk, Tubb1, Tubb2a, Tubb2b, Twist2, Txk, Txnrd3, U2surp, Ubr5, Ucp1, Usp3, Vdac3, Vezf1, Vim, Vwa8, Wbp4, Wt1, Xdh, Xrcc5, Xrcc6, Zap70, Zar1, Zcwpw1, Zeb1, Zfand6, Zfhx3, Zfp110, Zfp169, Zfp202, Zfp28, Zfp354c, Zfp410, Zfp422, Zfp583, Zfp612, Zfp628, Zfp638, Zfp644, Zfp667, Zfp697, Zfp78, Zfp787, Zfp853, Zfp867, Zfp879, Zfp90, Zhx1, Zmat4, Zranb3, Zscan26
Rattus_norvegicus	RNA polymerase binding	8/1864	57/17559	0.3868235298364444	0.7943665314619858	DNA	Ccnt2, Ctr9, Esrrb, Maf1, Scaf4, Scaf8, Taf10, Wdr43
Rattus_norvegicus	RNA polymerase II complex binding	5/1864	33/17559	0.3903698048014945	0.7957191259222327	DNA	Ctr9, Esrrb, Scaf4, Scaf8, Wdr43
Rattus_norvegicus	signaling receptor complex adaptor activity	5/1864	33/17559	0.3903698048014945	0.7957191259222327	DNA	Dok2, Frs2, Sh2b2, Shank3, Shc1
Rattus_norvegicus	Hsp70 protein binding	8/1864	58/17559	0.3937605477764767	0.7978355951959953	DNA	Bag6, Cdk1, Cyp1a1, Cyp27a1, Fgf1, LOC56764, Nod2, Ttc4
Rattus_norvegicus	polyubiquitin modification-dependent protein binding	8/1864	58/17559	0.3937605477764767	0.7978355951959953	DNA	Bag6, Bre, Prpf8, Rad18, Rnf169, Sharpin, Zfand6, Zranb3
Rattus_norvegicus	adenyl ribonucleotide binding	163/1864	1448/17559	0.3977565992969996	0.8005520801926608	DNA	Abcb11, Abcg1, Acot12, Acsl5, Acta2, Adcy5, Adcy7, Akt1, Akt2, Alk, Atp13a4, Atp1a1, Atp1a2, Atp1a4, Atp2b1, Atp9b, Atr, Bap1, Bbs10, Bmx, Cacna1b, Camk1d, Caprin1, Cct2, Cdk1, Cdk11b, Cdk13, Cdk18, Cdkl1, Chuk, Clk3, Cnbd2, Coasy, Csnk1a1, Csnk1g1, Csnk2b, Ctps1, Dbi, Dgka, Dhx36, Dmc1, Dnah1, Dnah3, Dnah6, Dyrk1a, Dyrk2, Dyrk4, Egfr, Ehd3, Entpd1, Entpd3, Entpd4, Entpd5, Epha4, Ercc6, Ern2, Fam20c, Galk2, Gclc, Gsk3b, Hipk2, Hk1, Hspa14, Hsph1, Ifih1, Ilk, Irak3, Irak4, Itk, Itm2c, Jak1, Katnal1, Kif14, Kif16b, Kif2a, Kif3a, Kif4a, Ksr2, LOC100909836, LOC100911305, Lars, Lonp2, Map2k4, Map2k5, Map3k1, Map3k15, Map3k4, Map3k9, Map4k5, Mapk4, Mapk9, Mars2, Mlh1, Mos, Mpp5, Mthfd1l, Myh1, Myh3, Mylk, Myo10, Myo3a, NEWGENE_1310139, Nadk2, Nat10, Nek9, Nlk, Nlrc4, Nlrx1, Nod2, Nuak1, Nubp1, Nubpl, Ola1, Pak1, Pars2, Pask, Pde10a, Pde4d, Pdgfra, Pdk3, Pex6, Pkdcc, Plk1, Pmvk, Popdc2, Prkacb, Prkcb, Prkce, Prkch, Prkd3, Prps1, Pstk, Ptk2b, Pygl, Qrsl1, Rad50, Rad51c, Raf1, Rars, Rfc1, Rfc5, Rngtt, Rps6kl1, Ryk, Sbk2, Sbk3, Scn8a, Slfnl1, Srms, Stk36, Sucla2, Tbck, Tbk1, Tdg, Top1, Ttf2, Ttk, Txk, Vwa8, Xrcc5, Xrcc6, Zap70, Zranb3
Rattus_norvegicus	cation transmembrane transporter activity	76/1864	655/17559	0.4006127067776199	0.8005520801926608	DNA	Anxa2, Atp13a4, Atp1a1, Atp1a2, Atp1a4, Atp1b3, Atp2b1, Atp5j, Atp6v0e1, Bnip1, Cacna1b, Cacna1e, Cacng1, Cacng4, Chrnb2, Chrnb3, Cnga1, Cnga3, Cox5b, Ctns, Elk3, Ghitm, Grik1, Grik2, Itpr2, Kcna1, Kcnd2, Kcne5, Kcnf1, Kcnh1, Kcnmb1, Kcnmb4, Kcnn3, Kcnv2, Mmgt2, Nipa2, Nipal1, Nipal2, Nipal4, Piezo2, Pqlc2, Rbp2, Rimbp2, Scn2a, Scn3a, Scn8a, Scnn1g, Slc12a2, Slc12a8, Slc16a9, Slc18a3, Slc1a3, Slc22a1, Slc22a2, Slc22a3, Slc25a26, Slc2a13, Slc30a2, Slc38a4, Slc39a8, Slc44a1, Slc44a3, Slc45a4, Slc47a2, Slc4a10, Slc6a1, Slc6a11, Slc7a1, Slc9a9, Stim2, Tmco1, Tmem37, Trpm1, Trpm8, Trpv3, Ucp1
Rattus_norvegicus	oxidoreductase activity, acting on a sulfur group of donors	9/1864	64/17559	0.4119994997644746	0.8011749528626514	DNA	Glrx, Gsr, Msra, Pdia5, Qsox1, Tmx1, Txn2, Txndc2, Txnrd3
Rattus_norvegicus	chemoattractant activity	5/1864	35/17559	0.4135799938116114	0.8011749528626514	DNA	Cxcl10, Figf, Hgf, Ntf3, Wnt7b
Rattus_norvegicus	mitogen-activated protein kinase binding	5/1864	35/17559	0.4135799938116114	0.8011749528626514	DNA	Dusp1, Iqgap1, Map3k1, Mical2, Nfatc1
Rattus_norvegicus	methylated histone binding	9/1864	66/17559	0.4206529325859552	0.8077782141861831	DNA	LOC100910078, LOC103694730, LOC108353098, Mbtd1, Msl3, Rrp8, Spin1, Tdrd3, Zcwpw1
Rattus_norvegicus	tRNA binding	9/1864	68/17559	0.432189854403113	0.8220556807865942	DNA	Aimp1, Eefsec, Nat10, Pstk, RGD1304810, Rars, Rpl35a, Sepsecs, Trmt1l
Rattus_norvegicus	phosphatidylinositol binding	34/1864	283/17559	0.4360666222841581	0.82412834262014	DNA	Akt1, Amer2, Anxa2, Apba1, Arhgap32, Arhgap33, Chmp3, Clvs1, Gpaa1, Hip1, Iqgap1, Iqgap2, Itpr2, Kcnh1, Kif16b, Myo10, Ncf4, Osbpl8, Pask, Phlda1, Phlda3, Pirt, Pitpnc1, Plcz1, Plekha8, Rab35, Sdcbp2, Snx1, Snx18, Snx22, Snx29, Snx31, Tirap, Wdfy1
Rattus_norvegicus	extracellular matrix structural constituent	6/1864	41/17559	0.4401955651781424	0.82412834262014	DNA	Amelx, Eln, Fbln1, Lamc1, Tectb, Zp2
Rattus_norvegicus	14-3-3 protein binding	6/1864	41/17559	0.4401955651781424	0.82412834262014	DNA	Akt1, Hdac7, Kcnh1, Nfatc2, Prkce, Tmcc3
Rattus_norvegicus	sodium channel activity	6/1864	41/17559	0.4401955651781424	0.82412834262014	DNA	Grik1, Grik2, Scn2a, Scn3a, Scn8a, Scnn1g
Rattus_norvegicus	protein heterodimerization activity	36/1864	300/17559	0.4487404982272984	0.8279579244896055	DNA	Abcg1, Adra1b, Adra2c, Atp1a1, Atp1a2, Bhlhe40, Bmp6, Cav2, Chuk, Fbxo7, Fxr1, H2afy2, Hip1, Hist2h3c2, Hist2h4, Irak3, Jdp2, LOC100912338, Lsm6, Mapk4, Mef2a, Micu2, Ppp2cb, RGD1564447, Ran, Sdcbp2, Snx1, Sos2, Supt3h, Taf13, Tenm2, Tubb2a, Tubb2b, Vapa, Vapb, Zhx1
Rattus_norvegicus	cis-regulatory region sequence-specific DNA binding	110/1864	971/17559	0.4530830726701647	0.8330455660561952	DNA	Batf, Bcl11b, Bhlhe40, Bsx, Creb3, Dhx36, Dmrt1, Dmrt2, Dmrt3, E2f8, Egr2, Ehf, Elf1, Elk3, Ell2, Eomes, Esrrb, Ets1, Fosl2, Foxd2, Foxn3, Foxo1, Foxp1, Foxq1, Foxs1, Gabpa, Gata2, Gcm1, Glis3, Helt, Hes1, Heyl, Hmga2, Hnf1a, Ikzf5, Irf2, Isl2, Jdp2, Klf15, Klf3, Klf7, LOC680273, Maf1, Mafb, Mef2a, Mixl1, Msgn1, Mycn, Neurog1, Neurog3, Nfatc1, Nfatc2, Nfe2l1, Nhlh2, Nkx2-5, Nkx6-3, Nobox, Nr2e1, Nr5a1, Nrl, Olig1, Pax1, Pitx3, Plag1, Prdm1, Prox2, Ptx3, Rax, Rbpj, Rfx4, Rxrg, Sall3, Smad1, Smad4, Sox14, Sox7, Sp5, Sp6, Spic, Stat5a, Stat5b, Tbx15, Tbx3, Tbx5, Tcf7l2, Tgif1, Top1, Tp63, Tsc22d1, Usp3, Wt1, Zeb1, Zfhx3, Zfp110, Zfp202, Zfp28, Zfp354c, Zfp410, Zfp422, Zfp583, Zfp612, Zfp628, Zfp644, Zfp667, Zfp697, Zfp78, Zfp853, Zfp867, Zfp879, Zscan26
Rattus_norvegicus	heterocyclic compound binding	541/1864	4969/17559	0.4628839085119929	0.8429635648899129	DNA	Abcb11, Abcg1, Accs, Acot12, Acsl5, Acta2, Adcy5, Adcy7, Adh4, Agap1, Agxt, Aifm2, Aimp1, Akap1, Akt1, Akt2, Aldh1a3, Aldh9a1, Alk, Ankrd1, Arl4a, Atp13a4, Atp1a1, Atp1a2, Atp1a4, Atp2b1, Atp9b, Atr, Atxn1, Banf2, Bap1, Basp1, Batf, Bbs10, Bcl11b, Bdh2, Bdp1, Bend4, Bhlhe40, Bicc1, Bmx, Boll, Brd7, Bsx, Cacna1b, Camk1d, Cap1, Caprin1, Casp7, Ccnt2, Cct2, Cdc42, Cdk1, Cdk11b, Cdk13, Cdk18, Cdkl1, Cdkn2aip, Chrnb2, Chuk, Clk3, Cnbd2, Cnga1, Cnga3, Cnot4, Cnot7, Coasy, Colca2, Coq6, Cpeb1, Cpsf4l, Creb3, Crebrf, Cryl1, Csnk1a1, Csnk1g1, Csnk2b, Ctif, Ctps1, Cyb5a, Cyc1, Cyp1a1, Cyp1b1, Cyp27a1, Cyp2c23, Cyp2j16, Cyp2u1, Cyp4v3, Dbi, Dbt, Dclre1a, Dclre1c, Decr1, Dgka, Dhx36, Dlat, Dmc1, Dmrt1, Dmrt2, Dmrt3, Dnah1, Dnah3, Dnah6, Dnm3, Dnmt3l, Drd1, Drgx, Dyrk1a, Dyrk2, Dyrk4, E2f8, Eef1e1, Eefsec, Egfr, Egr2, Ehd3, Ehf, Eif3j, Eif4b, Eif4e1b, Eif4ebp1, Eif4g2, Eif5, Eif5a2, Elf1, Elk3, Ell2, Entpd1, Entpd3, Entpd4, Entpd5, Eomes, Epha4, Ercc4l1, Ercc6, Eri3, Ern2, Esrrb, Ets1, Exosc3, Exosc4, Fam20c, Fam46c, Fbxo21, Flvcr2, Fosl2, Foxd2, Foxd4, Foxf2, Foxn3, Foxo1, Foxp1, Foxq1, Foxs1, Fpgt, Fxr1, G3bp1, Gabpa, Galk2, Gar1, Gata2, Gbx2, Gclc, Gcm1, Gen1, Gimap8, Glis3, Gna13, Gnmt, Gpank1, Gsk3b, Gsr, Gtf2f2, Gtf3a, Gtpbp2, H1foo, H2afy2, Hadh, Hdc, Helb, Helt, Hemk1, Hes1, Heyl, Hibadh, Hipk2, Hist2h3c2, Hist2h4, Hk1, Hmbox1, Hmga2, Hmgn3, Hmx3, Hnf1a, Hr, Hsd17b1, Hspa14, Hsph1, Ido1, Ido2, Ifih1, Igf2bp2, Ikzf5, Ilk, Irak3, Irak4, Irf2, Isl2, Itk, Itm2c, Jak1, Jdp2, Jmjd4, Katnal1, Kif14, Kif16b, Kif2a, Kif3a, Kif4a, Klf15, Klf3, Klf7, Krr1, Ksr2, Kyat3, LOC100909836, LOC100911305, LOC100912338, LOC103690888, LOC103693257, LOC499235, LOC680273, Larp6, Lars, Lhx5, Lmnb1, Lonp2, Lsm6, Maf1, Mafb, Map2k4, Map2k5, Map3k1, Map3k15, Map3k4, Map3k9, Map4k5, Mapk4, Mapk9, Mars2, Mbnl2, Mcm10, Mef2a, Mical2, Mixl1, Mlh1, Mmaa, Mos, Mpp5, Mras, Mrpl18, Mrpl2, Msgn1, Msi1, Msl3, Mthfd1l, Mycn, Myh1, Myh3, Mylk, Myo10, Myo3a, Myrfl, NEWGENE_1310139, Nadk2, Nat10, Nat14, Ncoa1, Nek9, Neurog1, Neurog3, Nfatc1, Nfatc2, Nfe2l1, Nfxl1, Nhlh2, Nkiras1, Nkx2-5, Nkx6-3, Nlk, Nlrc4, Nlrx1, Noa1, Nobox, Nod2, Nostrin, Nox3, Nqo2, Nr2e1, Nr5a1, Nrl, Nsrp1, Nt5c1a, Nuak1, Nubp1, Nubpl, Nudt4, Nufip1, Oasl, Ola1, Olig1, Opa1, Orc5, Pa2g4, Pabpc1, Paip1, Pak1, Palb2, Parp9, Pars2, Pask, Pax1, Pck2, Pcna, Pde10a, Pde4d, Pdgfra, Pdk3, Pds5b, Pex6, Pggt1b, Phgdh, Pitx3, Piwil1, Pkdcc, Plag1, Plk1, Pmvk, Pnldc1, Poldip2, Polr1a, Polr3b, Popdc2, Por, Pou2af1, Ppa1, Ppie, Ppme1, Prdm1, Prkacb, Prkcb, Prkce, Prkch, Prkd3, Prosc, Prox2, Prpf8, Prps1, Psmc3ip, Pstk, Ptk2b, Ptx3, Pygl, Pym1, Qk, Qrsl1, Qsox1, R3hcc1, RGD1304810, RGD1562914, RGD1564447, Rab15, Rab22a, Rab31, Rab35, Rab7b, Rab9a, Rabl2a, Rabl3, Rad1, Rad18, Rad50, Rad51ap1, Rad51c, Raf1, Ralb, Ran, Rap1b, Rap2a, Rap2b, Rars, Rasd1, Rasl11a, Rasl11b, Rax, Rbbp8, Rbm10, Rbm11, Rbm14, Rbm19, Rbm20, Rbm22, Rbm24, Rbm27, Rbm4, Rbm41, Rbm4b, Rbpj, Rerg, Rfc1, Rfc5, Rfx4, Rhobtb1, Rhoj, Rida, Rngtt, Rpl14, Rpl22l1, Rpl30l1, Rpl35a, Rpl5, Rplp0, Rpp30, Rps13, Rps5, Rps6kl1, Rras2, Rxrg, Ryk, Sall3, Sar1a, Sarnp, Sbk2, Sbk3, Scaf4, Scaf8, Scn8a, Sdhd, Sebox, Sepsecs, Sept10, Sept14, Sept2, Sept3, Sf3b5, Sfswap, Sgpl1, Slc48a1, Slfnl1, Smad1, Smad4, Snrpf, Sox14, Sox7, Sp5, Sp6, Spic, Spin1, Sra1, Srms, Srpra, Stat5a, Stat5b, Stc2, Stk36, Sucla2, Tada2a, Taf10, Taf13, Tbck, Tbk1, Tbx15, Tbx3, Tbx5, Tcf7l2, Tdg, Tdrd3, Telo2, Terf1, Tfb1m, Tgif1, Tnp1, Top1, Tox3, Tp63, Trmt1l, Tsc22d1, Tsen2, Tsnax, Tst, Ttf2, Ttk, Tubb1, Tubb2a, Tubb2b, Twist2, Txk, Txnrd3, U2surp, Ubr5, Ucp1, Usp3, Vdac3, Vezf1, Vim, Vwa8, Wbp4, Wt1, Xdh, Xrcc5, Xrcc6, Zap70, Zar1, Zcwpw1, Zeb1, Zfand6, Zfhx3, Zfp110, Zfp169, Zfp202, Zfp28, Zfp354c, Zfp410, Zfp422, Zfp583, Zfp612, Zfp628, Zfp638, Zfp644, Zfp667, Zfp697, Zfp78, Zfp787, Zfp853, Zfp867, Zfp879, Zfp90, Zhx1, Zmat4, Zranb3, Zscan26
Rattus_norvegicus	calcium-dependent protein binding	11/1864	83/17559	0.4721245844400744	0.8468137254840021	DNA	Anxa2, Calm1, Casq2, Cplx2, Lrp8, Mgp, Rbm22, S100b, Sec31a, Stmn2, Tnnc1
Rattus_norvegicus	voltage-gated calcium channel activity	6/1864	45/17559	0.472287355628297	0.8468137254840021	DNA	Cacna1b, Cacna1e, Cacng1, Cacng4, Rbp2, Rimbp2
Rattus_norvegicus	calcium channel regulator activity	6/1864	45/17559	0.472287355628297	0.8468137254840021	DNA	Cacng1, Cacng4, Calm1, Hpcal4, Prkcb, Stim2
Rattus_norvegicus	adenyl nucleotide binding	163/1864	1459/17559	0.4775691193178494	0.8514364120794169	DNA	Abcb11, Abcg1, Acot12, Acsl5, Acta2, Adcy5, Adcy7, Akt1, Akt2, Alk, Atp13a4, Atp1a1, Atp1a2, Atp1a4, Atp2b1, Atp9b, Atr, Bap1, Bbs10, Bmx, Cacna1b, Camk1d, Caprin1, Cct2, Cdk1, Cdk11b, Cdk13, Cdk18, Cdkl1, Chuk, Clk3, Cnbd2, Coasy, Csnk1a1, Csnk1g1, Csnk2b, Ctps1, Dbi, Dgka, Dhx36, Dmc1, Dnah1, Dnah3, Dnah6, Dyrk1a, Dyrk2, Dyrk4, Egfr, Ehd3, Entpd1, Entpd3, Entpd4, Entpd5, Epha4, Ercc6, Ern2, Fam20c, Galk2, Gclc, Gsk3b, Hipk2, Hk1, Hspa14, Hsph1, Ifih1, Ilk, Irak3, Irak4, Itk, Itm2c, Jak1, Katnal1, Kif14, Kif16b, Kif2a, Kif3a, Kif4a, Ksr2, LOC100909836, LOC100911305, Lars, Lonp2, Map2k4, Map2k5, Map3k1, Map3k15, Map3k4, Map3k9, Map4k5, Mapk4, Mapk9, Mars2, Mlh1, Mos, Mpp5, Mthfd1l, Myh1, Myh3, Mylk, Myo10, Myo3a, NEWGENE_1310139, Nadk2, Nat10, Nek9, Nlk, Nlrc4, Nlrx1, Nod2, Nuak1, Nubp1, Nubpl, Ola1, Pak1, Pars2, Pask, Pde10a, Pde4d, Pdgfra, Pdk3, Pex6, Pkdcc, Plk1, Pmvk, Popdc2, Prkacb, Prkcb, Prkce, Prkch, Prkd3, Prps1, Pstk, Ptk2b, Pygl, Qrsl1, Rad50, Rad51c, Raf1, Rars, Rfc1, Rfc5, Rngtt, Rps6kl1, Ryk, Sbk2, Sbk3, Scn8a, Slfnl1, Srms, Stk36, Sucla2, Tbck, Tbk1, Tdg, Top1, Ttf2, Ttk, Txk, Vwa8, Xrcc5, Xrcc6, Zap70, Zranb3
Rattus_norvegicus	alcohol binding	11/1864	85/17559	0.4784357793387442	0.8522922630725347	DNA	Adh4, Erlin1, Itpr2, Nfe2l1, Osbpl8, Plcl2, Pmp2, Prkce, Ptch1, Rbp2, Syt2
Rattus_norvegicus	RNA polymerase II cis-regulatory region sequence-specific DNA binding	107/1864	947/17559	0.4807646286084741	0.8554040546952228	DNA	Batf, Bcl11b, Bhlhe40, Bsx, Creb3, Dhx36, Dmrt1, Dmrt2, Dmrt3, E2f8, Egr2, Ehf, Elf1, Elk3, Eomes, Esrrb, Ets1, Fosl2, Foxd2, Foxo1, Foxp1, Foxq1, Foxs1, Gabpa, Gata2, Gcm1, Glis3, Helt, Hes1, Heyl, Hmga2, Hnf1a, Ikzf5, Irf2, Jdp2, Klf15, Klf3, Klf7, LOC680273, Maf1, Mafb, Mef2a, Mixl1, Msgn1, Mycn, Neurog1, Neurog3, Nfatc1, Nfatc2, Nfe2l1, Nhlh2, Nkx2-5, Nkx6-3, Nobox, Nr2e1, Nr5a1, Nrl, Olig1, Pax1, Pitx3, Plag1, Prdm1, Prox2, Ptx3, Rax, Rbpj, Rfx4, Rxrg, Sall3, Smad1, Smad4, Sox14, Sox7, Sp5, Sp6, Spic, Stat5a, Stat5b, Tbx15, Tbx3, Tbx5, Tcf7l2, Tgif1, Top1, Tp63, Tsc22d1, Usp3, Wt1, Zeb1, Zfhx3, Zfp110, Zfp202, Zfp28, Zfp354c, Zfp410, Zfp422, Zfp583, Zfp612, Zfp628, Zfp644, Zfp667, Zfp697, Zfp78, Zfp853, Zfp867, Zfp879, Zscan26
Rattus_norvegicus	enzyme binding	242/1864	2189/17559	0.481049766687018	0.8555661239705779	DNA	Acta2, Adam9, Adcy5, Adcyap1r1, Adrb2, Aimp1, Akap1, Akt1, Akt2, Alox5ap, Ankrd1, Anxa2, Ap3b1, Apba1, Arhgap33, Arhgdib, Atp1a1, Atp1b3, Atxn10, Bag6, Blnk, Brms1l, Btg1, Cacna1b, Cacul1, Cacybp, Calm1, Cap1, Cap2, Casq2, Cav2, Ccdc191, Ccnt2, Ccnyl1, Cct2, Cd2, Cdc42, Cdc42ep4, Cdk13, Cdkn2c, Cep152, Cep68, Chchd3, Chmp3, Cpd, Ctnnbl1, Ctr9, Cxcr4, Cyb5a, Cyfip2, Cyld, Cyp1a1, Dbt, Dcun1d4, Dhx36, Dixdc1, Dlc1, Dnm3, Dnmt3l, Dock11, Dock5, Dok2, Drd1, Dusp1, Dvl1, Egfr, Egr2, Eid1, Eif4ebp1, Epha4, Eps8, Erlin1, Esrrb, Ets1, Fam20c, Fam83a, Fbxo7, Flcn, Foxo1, Frs2, Fzd5, Gckr, Gcm1, Gmnn, Golga5, Grik2, Grip1, Gsk3b, Gstm4, Hacd2, Hdac7, Hdhd2, Hes1, Hmga2, Hr, Igsf9b, Il1r1, Il6r, Ilk, Ipo7, Iqgap1, Iqgap2, Irak3, Irak4, Itga1, Jak1, Jdp2, Kcnh1, Kif14, Kif16b, Kif2a, Kif3a, Ksr2, LOC100361087, LOC100364016, Lcp1, Ldb2, Lgals9, Lmnb1, Lonp2, Lpin1, Lrba, Maf1, Map3k1, Mapk4, Mapk9, Mcm10, Mef2a, Mical2, Mid2, Mlh1, Mtmr9, Mycn, Mylk, Myocd, Myom2, N4bp2l2, Nap1l1, Nat10, Nck2, Ndufb9, Nek9, Nfatc1, Nfatc2, Ngfr, Nkx2-5, Nlk, Nlrc4, Nod2, Nr2e1, Nr5a1, Nrg1, Nrp1, Nufip1, Opa1, Pa2g4, Pak1, Parp14, Parp9, Pask, Pcna, Pde4d, Pde4dip, Pdzd3, Pih1d2, Piwil1, Pla2g6, Pla2r1, Plekhg1, Plekhg3, Plk1, Por, Ppme1, Prdm1, Prkab2, Prkacb, Prkcb, Prkce, Prkch, Psap, Ptk2b, Pxn, Rab11fip1, Rab3ip, Rabgap1, Rad18, Raf1, Ralb, Rfc5, Rhobtb1, Rhoj, Rictor, Rin3, Rnf19b, Rpl5, Rtn4, Scaf4, Scaf8, Sgsm1, Sh2b2, Sh3bp4, Sh3rf2, Shc1, Sipa1l1, Sirpa, Slc12a2, Slc2a13, Smad1, Smad7, Socs5, Spg11, Spopl, Srgap1, Srgap2, Stc2, Stx17, Stx8, Styxl1, Taf10, Tbc1d7, Tbk1, Tcf7l2, Tdg, Telo2, Tirap, Tmem225, Trim68, Tspan15, Tspan17, Tysnd1, Uchl1, Vapb, Vcl, Vim, Wdr43, Wwc2, Wwc3, Xpo7, Xrcc5, Ywhaz, Zfhx3, Zp2
Rattus_norvegicus	monocarboxylic acid binding	11/1864	86/17559	0.4824258738612653	0.856631364419782	DNA	Adh5, Alox5ap, Dbt, Fabp12, Ffar4, Pmp2, Psap, Pygl, Rbp2, Rida, Ucp1
Rattus_norvegicus	enzyme activator activity	78/1864	682/17559	0.4852949371320044	0.8577451206087409	DNA	Agap1, Alk, Alox5ap, Areg, Arhgap32, Arhgap33, Arhgef10, Arhgef10l, Arhgef5, Bmp2, Calm1, Cap1, Ccdc88c, Ccnt2, Ccnyl1, Ctsl, Ctss, Dennd2d, Dennd4a, Dlc1, Dnmt3l, Dock11, Dock5, Dock8, Egfr, Eif5, Epgn, Ercc6, Ereg, Fbln1, Fgd5, Fgd6, Flcn, Frmd7, Hps1, Igf1, Il6st, Iqgap1, Iqgap2, LOC691658, Lars, Lgals9, Mapk9, Mob1a, Ncf4, Nek9, Nf1, Ngef, Nlrc4, Nrg1, Nrp1, Pcna, Plekhg1, Plekhg3, Ppp2r5d, Ppp4r3b, Prex1, Prkce, Psmc3ip, Rab3ip, Rabgap1, Raf1, Ralgps2, Rap1gds1, Rgs6, Rictor, Rin3, Sgsm1, Sh3bp5, Sipa1l1, Sos2, Spata13, Srgap1, Srgap2, Syde2, Tagap, Tbc1d7, Tbck
Rattus_norvegicus	Hsp90 protein binding	7/1864	51/17559	0.4903529782767268	0.8623718712493372	DNA	Cyp1a1, Fkbp6, Nod2, Ptges3l, Slc12a2, Telo2, Ttc4
Rattus_norvegicus	protein kinase regulator activity	25/1864	208/17559	0.4965672734566041	0.866154968856977	DNA	Akt1, Alk, Areg, Bmp2, Calm1, Ccnt2, Ccnyl1, Cdkn2c, Csnk2b, Egfr, Epgn, Ercc6, Ereg, Igf1, Il6st, Iqgap1, LOC100364016, LOC100912218, Lgals9, Mob1a, Nek9, Nrg1, Prkch, Rictor, Sh3bp5
Rattus_norvegicus	wide pore channel activity	7/1864	53/17559	0.5020538194731237	0.8697663222227907	DNA	Aqp2, Aqp4, Aqp5, Gja3, Gja8, Nup37, Vdac3
Rattus_norvegicus	pyridoxal phosphate binding	7/1864	53/17559	0.5020538194731237	0.8697663222227907	DNA	Accs, Agxt, Hdc, Kyat3, Prosc, Pygl, Sgpl1
Rattus_norvegicus	DNA-binding transcription factor binding	57/1864	496/17559	0.5058978301840773	0.8732697420850806	DNA	Ankrd1, Bbs10, Bhlhe40, Cap1, Cnot7, Crtc3, Csnk2b, Csrp3, Dmap1, Egr2, Eomes, Esrrb, Ets1, Fhl2, Foxp1, Gata2, Gbx2, Gmnn, Gsk3b, Hdac7, Hes1, Hmga2, Hr, Lmo2, Lmo3, Lpin1, Lrp2, Mef2a, Mixl1, Myocd, Ncoa1, Nfatc1, Nhlh2, Nkx2-5, Nlk, Parp9, Pcna, Prkcb, Psmc3ip, Rbbp8, Rbpj, Smad4, Sra1, Stat5a, Stat5b, Tacc2, Tada3, Taf10, Tbx3, Tbx5, Tcf7l2, Tdg, Tmf1, Tp53bp2, Trim68, Ywhaz, Zfp703
Rattus_norvegicus	growth factor receptor binding	18/1864	149/17559	0.5064006206563604	0.8732697420850806	DNA	Areg, Epgn, Ereg, Esm1, Fgf1, Fgf17, Fgf6, Fgf9, Figf, Frs2, Il1r1, Il6r, Il6st, Irak4, Pdgfra, Shc1, Snx1, Socs5
Rattus_norvegicus	structural molecule activity	72/1864	633/17559	0.5113365103486058	0.8748189087141771	DNA	Amelx, Bfsp1, Bre, Cldn18, Cldn2, Cldn23, Cldn34e, Cnbd2, Csrp1, Csrp3, Cyld, Dnm3, Eln, Epb41l2, Fbln1, H1foo, H2afy2, Hist2h3c2, Hist2h4, Ka11, LOC100360390, LOC100912338, LOC103690888, LOC103690996, LOC108352688, LOC297756, Lamc1, Lmnb1, Mrpl10, Mrpl18, Mrpl2, Mrpl33, Mrpl46, Mrps11, Mrps14, Mrps15, Mrps17, Mrps22, Mrps31, Oscp1, Pdlim3, RGD1359290, RGD1564325, RGD1564447, RGD1566373, Rbp2, Rimbp2, Rpl14, Rpl21, Rpl22l1, Rpl27, Rpl30l1, Rpl31, Rpl34, Rpl35a, Rpl5, Rplp0, Rps13, Rps25, Rps5, Sec31a, Shank3, Sptb, Tectb, Tex12, Tnnt2, Tubb1, Tubb2a, Tubb2b, Vcl, Vim, Zp2
Rattus_norvegicus	peptide receptor activity	19/1864	156/17559	0.5132793702156309	0.8748189087141771	DNA	Adcyap1r1, Avpr1a, Avpr1b, Cckar, Cxcr4, Glp2r, Gpr139, Gpr171, LOC100909648, Mas1, Npy4r, Ntsr2, Rxfp2, Sctr, Sstr2, Sstr4, Tacr2, Tshr, Xcr1
Rattus_norvegicus	vitamin B6 binding	7/1864	55/17559	0.5167426474175044	0.8748189087141771	DNA	Accs, Agxt, Hdc, Kyat3, Prosc, Pygl, Sgpl1
Rattus_norvegicus	sodium ion transmembrane transporter activity	19/1864	158/17559	0.517935872713869	0.8748189087141771	DNA	Atp1a1, Atp1a2, Atp1a4, Atp1b3, Grik1, Grik2, Scn2a, Scn3a, Scn8a, Scnn1g, Slc12a2, Slc1a3, Slc22a1, Slc22a3, Slc38a4, Slc4a10, Slc6a1, Slc6a11, Slc9a9
Rattus_norvegicus	transcription corepressor activity	19/1864	158/17559	0.517935872713869	0.8748189087141771	DNA	Ankrd1, Basp1, Brd7, Cnot7, Dmap1, Eid1, Fhl2, Gmnn, Hdac7, Hmga2, Hr, N4bp2l2, Pa2g4, Parp14, Parp9, Rbbp8, Smad7, Smyd1, Wwtr1
Rattus_norvegicus	steroid binding	13/1864	104/17559	0.5218645558011115	0.8748189087141771	DNA	Atp1a1, Atp1a2, Erlin1, Esrrb, Gc, Hsd17b1, Igf1, Nfe2l1, Osbpl8, Paqr8, Pmp2, Ptch1, Slc22a2
Rattus_norvegicus	small molecule binding	266/1864	2423/17559	0.5228116761140956	0.8748189087141771	DNA	Abcb11, Abcg1, Accs, Acot12, Acr, Acsl5, Acta2, Adcy5, Adcy7, Adh4, Agap1, Agxt, Aifm2, Akt1, Akt2, Aldh1a3, Aldh9a1, Alk, Alox5ap, Arl4a, Atp13a4, Atp1a1, Atp1a2, Atp1a4, Atp2b1, Atp9b, Atr, Bap1, Bbs10, Bdh2, Bmx, Cacna1b, Camk1d, Cap1, Caprin1, Cct2, Cdc42, Cdk1, Cdk11b, Cdk13, Cdk18, Cdkl1, Chuk, Clk3, Cnbd2, Cnga1, Cnga3, Coasy, Coq6, Cryl1, Csnk1a1, Csnk1g1, Csnk2b, Ctps1, Cxcr4, Dbi, Dbt, Decr1, Dgka, Dhx36, Dlat, Dmc1, Dnah1, Dnah3, Dnah6, Dnm3, Dyrk1a, Dyrk2, Dyrk4, Eefsec, Egfr, Ehd3, Eif5, Entpd1, Entpd3, Entpd4, Entpd5, Epha4, Ercc6, Erlin1, Ern2, Fam20c, Fpgt, Galk2, Gc, Gclc, Gimap8, Glra2, Gna13, Gnmt, Grik1, Gsk3b, Gsr, Gtpbp2, Hadh, Hdc, Hibadh, Hipk2, Hk1, Hsd17b1, Hspa14, Hsph1, Ibsp, Ido1, Ifih1, Ilk, Irak3, Irak4, Itk, Itm2c, Itpr2, Jak1, Katnal1, Kif14, Kif16b, Kif2a, Kif3a, Kif4a, Ksr2, Kyat3, LOC100909836, LOC100911305, Lars, Lman1, Lonp2, Map2k4, Map2k5, Map3k1, Map3k15, Map3k4, Map3k9, Map4k5, Mapk4, Mapk9, Mars2, Mical2, Mlh1, Mmaa, Mos, Mpp5, Mras, Mthfd1l, Myh1, Myh3, Mylk, Myo10, Myo3a, NEWGENE_1310139, Nadk2, Nat10, Nek9, Nfe2l1, Nkiras1, Nlk, Nlrc4, Nlrx1, Noa1, Nod2, Nqo2, Nt5c1a, Nuak1, Nubp1, Nubpl, Ola1, Opa1, Osbpl8, Pah, Pak1, Pars2, Pask, Pck2, Pde10a, Pde4d, Pdgfra, Pdk3, Pex6, Phgdh, Pkdcc, Plcl2, Plk1, Pmp2, Pmvk, Polr3b, Popdc2, Por, Ppa1, Prkacb, Prkcb, Prkce, Prkch, Prkd3, Prosc, Prps1, Pstk, Ptch1, Ptk2b, Pygl, Qrsl1, Qsox1, Rab15, Rab22a, Rab31, Rab35, Rab7b, Rab9a, Rabl2a, Rabl3, Rad50, Rad51c, Raf1, Ralb, Ran, Rap1b, Rap2a, Rap2b, Rars, Rasd1, Rasl11a, Rasl11b, Rbp2, Rerg, Rfc1, Rfc5, Rho, Rhobtb1, Rhoj, Rngtt, Rps6kl1, Rras2, Ryk, Sar1a, Sbk2, Sbk3, Scn8a, Sept10, Sept14, Sept2, Sept3, Sgpl1, Slc1a3, Slfnl1, Srms, Srpra, Stk36, Sucla2, Syt2, Tbck, Tbk1, Tdg, Top1, Ttf2, Ttk, Tubb1, Tubb2a, Tubb2b, Txk, Txnrd3, Ucp1, Vdac3, Vwa8, Xdh, Xrcc5, Xrcc6, Zap70, Zcwpw1, Zranb3
Rattus_norvegicus	cyclic-nucleotide phosphodiesterase activity	4/1864	27/17559	0.5238198954423742	0.8748189087141771	DNA	Adprm, Pde10a, Pde4d, Pde6c
Rattus_norvegicus	transaminase activity	4/1864	27/17559	0.5238198954423742	0.8748189087141771	DNA	Accs, Agxt, Kyat3, Mgat4a
Rattus_norvegicus	phosphatidylinositol phosphate phosphatase activity	4/1864	27/17559	0.5238198954423742	0.8748189087141771	DNA	Mtmr2, Mtmr7, Tmem55a, Tpte2
Rattus_norvegicus	sphingolipid binding	4/1864	27/17559	0.5238198954423742	0.8748189087141771	DNA	Lamc1, Map3k1, Plekha8, Psap
Rattus_norvegicus	steroid hydroxylase activity	4/1864	27/17559	0.5238198954423742	0.8748189087141771	DNA	Cyp1a1, Cyp1b1, Cyp27a1, Cyp2u1
Rattus_norvegicus	poly(U) RNA binding	4/1864	27/17559	0.5238198954423742	0.8748189087141771	DNA	Atxn1, Msi1, Pabpc1, Rbm11
Rattus_norvegicus	RNA methyltransferase activity	8/1864	60/17559	0.5252785784978823	0.8755966928533697	DNA	Fdxacb1, Mettl8, RGD1304810, Sh3bp5, Tfb1m, Trmt12, Trmt1l, Tyw3
Rattus_norvegicus	cysteine-type peptidase activity	20/1864	167/17559	0.5287579492930214	0.8769158258400127	DNA	Bap1, Blmh, Casp14, Casp2, Casp7, Ctsl, Ctss, Ctsz, Cyld, Gpaa1, Otub2, Pigk, Uchl1, Usp10, Usp12, Usp15, Usp3, Usp31, Usp38, Uspl1
Rattus_norvegicus	microtubule motor activity	8/1864	61/17559	0.529297785548265	0.8769158258400127	DNA	Dnah1, Dnah3, Dnah6, Kif14, Kif16b, Kif2a, Kif3a, Kif4a
Rattus_norvegicus	dynein light intermediate chain binding	4/1864	28/17559	0.5325172884643006	0.8769158258400127	DNA	Ccdc88c, Dnah1, Dnah3, Dnah6
Rattus_norvegicus	protein transporter activity	4/1864	28/17559	0.5325172884643006	0.8769158258400127	DNA	Lrp2, Pex6, Sec61a2, Tomm20
Rattus_norvegicus	glycolipid binding	4/1864	28/17559	0.5325172884643006	0.8769158258400127	DNA	Gpaa1, Lamc1, Plekha8, Psap
Rattus_norvegicus	phospholipase binding	4/1864	28/17559	0.5325172884643006	0.8769158258400127	DNA	Blnk, Dlc1, Lmnb1, Pla2r1
Rattus_norvegicus	transferase activity, transferring nitrogenous groups	4/1864	28/17559	0.5325172884643006	0.8769158258400127	DNA	Accs, Agxt, Kyat3, Mgat4a
Rattus_norvegicus	snoRNA binding	4/1864	28/17559	0.5325172884643006	0.8769158258400127	DNA	Gar1, Nudt4, Nufip1, Xrcc5
Rattus_norvegicus	protein homodimerization activity	80/1864	708/17559	0.5335871574814037	0.8769158258400127	DNA	Abcg1, Adra2c, Adrb2, Agxt, Aimp1, Akt1, Aldh1a3, Amelx, Atic, Bhlhe40, Bloc1s6, Cacybp, Cadm1, Cap1, Casq2, Cav2, Cep57, Cer1, Chuk, Cryl1, Fxr1, Gen1, Ggct, Golga5, Gstm4, Gzma, Hes1, Heyl, Hip1, Hoga1, Hsd17b1, Il6r, Irak3, Jdp2, Kyat3, LOC102550385, Man2a1, Mapk4, Mdh2, Mgat4a, Mid2, Mixl1, Mmaa, Mthfd1l, Myom3, Nadk2, Neurog1, Nkx2-5, Nlrc4, Nog, Nqo2, Pdgfra, Prps1, Psap, Psph, Rabl3, Rbm11, S100b, Sdcbp2, Smad4, Snx1, Srgap2, Stat5b, Stc2, Tbx15, Tenm2, Terf1, Tmem266, Tmigd1, Tnnc1, Tox3, Tpd52, Tpd52l1, Trim68, Upb1, Vapa, Vapb, Wwtr1, Xdh, Zdhhc2
Rattus_norvegicus	calmodulin binding	21/1864	174/17559	0.5353765552471595	0.8769158258400127	DNA	Akt1, Atp2b1, Basp1, Camk1d, Cnn3, Egfr, Enkur, Iqgap1, Iqgap2, Kcnh1, Kcnn3, Myh3, Mylk, Myo10, Myo3a, Ngfr, Phka2, Phkb, Pla2g6, Scn2a, Scn3a
Rattus_norvegicus	metalloendopeptidase activity	14/1864	113/17559	0.5386216758350049	0.8769158258400127	DNA	Adam18, Adam19, Adam5, Adam9, Adamts17, Adamts2, Adamts3, Adamts7, Astl, Mmp17, Mmp19, Mmp2, Rce1, Uqcrc2
Rattus_norvegicus	oxidoreductase activity, acting on NAD(P)H	8/1864	63/17559	0.5393737093791554	0.8769158258400127	DNA	Adh4, Aifm2, Dhrs4, Mical2, Ndufa10, Nox3, Nqo2, Por
Rattus_norvegicus	chemokine receptor binding	8/1864	63/17559	0.5393737093791554	0.8769158258400127	DNA	Cxcl1, Cxcl10, Cxcl11, Cxcl2, Jak1, Nes, Pf4, Ppbp
Rattus_norvegicus	amino acid:cation symporter activity	4/1864	29/17559	0.5424467903097595	0.8769158258400127	DNA	Slc1a3, Slc38a4, Slc6a1, Slc6a11
Rattus_norvegicus	chemorepellent activity	4/1864	29/17559	0.5424467903097595	0.8769158258400127	DNA	Nrg1, Sema3g, Sema5b, Sema6a
Rattus_norvegicus	phosphatidylinositol-3,5-bisphosphate binding	4/1864	29/17559	0.5424467903097595	0.8769158258400127	DNA	Clvs1, Hip1, Kif16b, Phlda3
Rattus_norvegicus	NAD binding	8/1864	64/17559	0.545342379378168	0.87944936016033	DNA	Adh4, Aldh1a3, Aldh9a1, Bdh2, Cryl1, Hadh, Hibadh, Phgdh
Rattus_norvegicus	DNA-binding transcription factor activity	124/1864	1110/17559	0.545673102489027	0.8796298121731588	DNA	Batf, Bcl11b, Bhlhe40, Bsx, Creb3, Crebrf, Dmrt1, Dmrt2, Dmrt3, Drgx, E2f8, Egr2, Ehf, Elf1, Elk3, Eomes, Esrrb, Ets1, Fosl2, Foxd2, Foxd4, Foxf2, Foxn3, Foxo1, Foxp1, Foxq1, Foxs1, Gabpa, Gata2, Gbx2, Gcm1, Glis3, Helt, Hes1, Heyl, Hmga2, Hmx3, Hnf1a, Ikzf5, Irf2, Isl2, Jdp2, Klf15, Klf3, Klf7, LOC499235, LOC680273, Lhx5, Maf1, Mafb, Mef2a, Mixl1, Msgn1, Mycn, Myrfl, Nat14, Neurog1, Neurog3, Nfatc1, Nfatc2, Nfe2l1, Nfxl1, Nhlh2, Nkx2-5, Nkx6-3, Nobox, Nr2e1, Nr5a1, Nrl, Olig1, Pax1, Pitx3, Plag1, Prdm1, Prox2, Ptx3, Rax, Rbpj, Rfx4, Rxrg, Sall3, Smad1, Smad4, Sox14, Sox7, Sp5, Sp6, Spic, Stat5a, Stat5b, Tbx15, Tbx3, Tbx5, Tcf7l2, Tfb1m, Tgif1, Tp63, Tsc22d1, Twist2, Vezf1, Wt1, Zeb1, Zfhx3, Zfp110, Zfp169, Zfp202, Zfp28, Zfp354c, Zfp410, Zfp422, Zfp583, Zfp612, Zfp628, Zfp644, Zfp667, Zfp697, Zfp78, Zfp787, Zfp853, Zfp867, Zfp879, Zfp90, Zhx1, Zscan26
Rattus_norvegicus	calcium channel activity	14/1864	116/17559	0.5475707381316752	0.8796298121731588	DNA	Anxa2, Bnip1, Cacna1b, Cacna1e, Cacng1, Cacng4, Itpr2, Rbp2, Rimbp2, Stim2, Tmco1, Tmem37, Trpm1, Trpm8
Rattus_norvegicus	monosaccharide transmembrane transporter activity	4/1864	30/17559	0.5534345881080387	0.8796298121731588	DNA	Mfsd4, RGD1565367, Slc23a3, Slc2a9
Rattus_norvegicus	Wnt-protein binding	4/1864	30/17559	0.5534345881080387	0.8796298121731588	DNA	Apcdd1, Frzb, Fzd5, Ryk
Rattus_norvegicus	intracellular ligand-gated ion channel activity	4/1864	30/17559	0.5534345881080387	0.8796298121731588	DNA	Bnip1, Cnga1, Cnga3, Itpr2
Rattus_norvegicus	sugar transmembrane transporter activity	4/1864	31/17559	0.5653162957014027	0.8847992714758554	DNA	Mfsd4, RGD1565367, Slc23a3, Slc2a9
Rattus_norvegicus	poly-pyrimidine tract binding	4/1864	31/17559	0.5653162957014027	0.8847992714758554	DNA	Atxn1, Msi1, Pabpc1, Rbm11
Rattus_norvegicus	aldo-keto reductase (NADP) activity	4/1864	31/17559	0.5653162957014027	0.8847992714758554	DNA	Adh4, Akr7a2, Akr7a3, Dhrs4
Rattus_norvegicus	quaternary ammonium group binding	4/1864	31/17559	0.5653162957014027	0.8847992714758554	DNA	Chmp3, Chrm3, Chrnb2, Nf1
Rattus_norvegicus	amide binding	47/1864	410/17559	0.5698994952216583	0.8894466812149704	DNA	Adcyap1r1, Adrb2, Apba1, Avpr1a, Avpr1b, Cckar, Cma1, Csnk1a1, Ctsl, Dbi, Fcgr2b, Ffar4, Fzd5, Glp2r, Gnmt, Gpr149, Gpr171, Gsap, Gsr, Gstm4, Itga2, Itm2c, Kpna7, LOC100909648, Ldlrad3, Lrp8, Mas1, Mcpt3, Mcpt4, Ngfr, Nod2, Npy4r, Nqo2, Plekha8, Ppie, Prep, Psap, Rplp0, Rxfp2, Sctr, Sec61a2, Srd5a2, Sstr2, Sstr4, Tlr1, Tlr2, Tomm20
Rattus_norvegicus	calcium ion transmembrane transporter activity	16/1864	133/17559	0.5716375949338353	0.8915281768883196	DNA	Anxa2, Atp2b1, Bnip1, Cacna1b, Cacna1e, Cacng1, Cacng4, Ghitm, Itpr2, Rbp2, Rimbp2, Stim2, Tmco1, Tmem37, Trpm1, Trpm8
Rattus_norvegicus	zinc ion binding	78/1864	695/17559	0.5721579261071685	0.8920241500023006	DNA	Adamts2, Adh4, Adh5, Adh6, Astl, Bhmt, Bhmt2, Car11, Churc1, Cpb2, Cpd, Cpe, Cpm, Cpn1, Csnk2b, Cyld, Esrrb, Gata2, Gcm1, Gda, Ifih1, Ikzf5, L3mbtl3, Lta4h, Man2a1, Map3k1, March4, Mbtd1, Mid2, Mmp17, Mmp19, Mmp2, Ndufb9, Nfxl1, Nqo2, Nr2e1, Nr5a1, Pdzrn3, Pggt1b, Primpol, Prkcb, Rbm14, Rbm20, Rbm4, Rbm4b, Rnf19b, Rtn4ip1, Rxrg, S100b, Shank3, Tada2a, Tes, Trafd1, Trim11, Trim2, Trim26, Trim31, Trim35, Trim40, Trim42, Trim45, Trim68, Ttf2, Ubr5, Upb1, Usp3, Vat1, Wbp4, Wt1, Zcwpw1, Zdhhc15, Zeb1, Zfand6, Zfhx3, Zfp638, Zmat4, Zranb3, Zswim5
Rattus_norvegicus	palmitoyltransferase activity	5/1864	36/17559	0.5829820260472789	0.8971309859974474	DNA	Zdhhc15, Zdhhc17, Zdhhc2, Zdhhc6, Zdhhc9
Rattus_norvegicus	p53 binding	10/1864	80/17559	0.5833691396812615	0.8971309859974474	DNA	Ankrd1, Brd7, Cdkn2aip, Csnk2b, Gsk3b, Nuak1, Rfwd3, Tp53bp2, Tp63, Usp10
Rattus_norvegicus	single-stranded RNA binding	10/1864	80/17559	0.5833691396812615	0.8971309859974474	DNA	Atxn1, Fxr1, Ifih1, Msi1, Pabpc1, Piwil1, Ppie, Rbm10, Rbm11, Sra1
Rattus_norvegicus	thiol-dependent deubiquitinase	10/1864	81/17559	0.5866919817690096	0.8984238907848837	DNA	Bap1, Cyld, Otub2, Uchl1, Usp10, Usp12, Usp15, Usp3, Usp31, Usp38
Rattus_norvegicus	excitatory extracellular ligand-gated ion channel activity	5/1864	37/17559	0.5882852739160715	0.8984238907848837	DNA	Chrnb2, Chrnb3, Glra2, Grik1, Grik2
Rattus_norvegicus	inorganic cation transmembrane transporter activity	68/1864	606/17559	0.5919360125939521	0.9015011673667478	DNA	Anxa2, Atp13a4, Atp1a1, Atp1a2, Atp1a4, Atp1b3, Atp2b1, Atp5j, Atp6v0e1, Bnip1, Cacna1b, Cacna1e, Cacng1, Cacng4, Chrnb2, Chrnb3, Cnga1, Cnga3, Cox5b, Ctns, Elk3, Ghitm, Grik1, Grik2, Itpr2, Kcna1, Kcnd2, Kcne5, Kcnf1, Kcnh1, Kcnmb1, Kcnmb4, Kcnn3, Kcnv2, Mmgt2, Nipa2, Nipal1, Nipal2, Nipal4, Piezo2, Rbp2, Rimbp2, Scn2a, Scn3a, Scn8a, Scnn1g, Slc12a2, Slc12a8, Slc18a3, Slc1a3, Slc22a1, Slc22a3, Slc2a13, Slc30a2, Slc38a4, Slc39a8, Slc45a4, Slc4a10, Slc6a1, Slc6a11, Slc9a9, Stim2, Tmco1, Tmem37, Trpm1, Trpm8, Trpv3, Ucp1
Rattus_norvegicus	phosphatidylinositol 3-kinase binding	5/1864	38/17559	0.5945536743398984	0.9022038413980487	DNA	Atp1a1, Calm1, Fam83a, Pdgfra, Pik3ap1
Rattus_norvegicus	signaling receptor activator activity	54/1864	476/17559	0.5973052883518829	0.9028176264461609	DNA	Aimp1, Amelx, Apln, Areg, Bmp2, Bmp6, Bmp8b, Cartpt, Cdnf, Cer1, Ctgf, Cxcl1, Cxcl10, Cxcl11, Cxcl2, Eda, Egfr, Epgn, Ereg, Fam19a4, Fgf1, Fgf12, Fgf17, Fgf6, Fgf9, Figf, Gdf10, Gdf2, Gmfb, Gnrh1, Grp, Hgf, Ifng, Igf1, Il16, Il18, Nrg1, Ntf3, Nts, Pdyn, Pf4, Pomc, Ppbp, Prkce, Sema3g, Sema5b, Sema6a, Stc1, Stc2, Tnfrsf11b, Tnfsf15, Uts2, Wnt7b, Wnt9a
Rattus_norvegicus	beta-catenin binding	11/1864	91/17559	0.6087074233033882	0.9092372268344645	DNA	Amer2, Bcl9, Dvl1, Foxo1, Gsk3b, Kank1, Med12l, Pxn, Smad7, Tcf7l2, Vcl
Rattus_norvegicus	acetylglucosaminyltransferase activity	5/1864	40/17559	0.6095952012979535	0.9092372268344645	DNA	B3glct, Extl1, Gcnt1, Mgat4a, Piga
Rattus_norvegicus	frizzled binding	5/1864	40/17559	0.6095952012979535	0.9092372268344645	DNA	Bambi, Ccdc88c, Dvl1, Ryk, Wnt7b
Rattus_norvegicus	potassium ion transmembrane transporter activity	19/1864	163/17559	0.610676903935934	0.9105426004239205	DNA	Atp1a1, Atp1a2, Atp1a4, Atp1b3, Elk3, Grik1, Grik2, Kcna1, Kcnd2, Kcne5, Kcnf1, Kcnh1, Kcnmb1, Kcnmb4, Kcnn3, Kcnv2, Slc12a2, Slc12a8, Slc9a9
Rattus_norvegicus	DNA-binding transcription repressor activity, RNA polymerase II-specific	31/1864	271/17559	0.6198803619928112	0.9152888533242814	DNA	Bhlhe40, E2f8, Elk3, Foxo1, Foxp1, Foxq1, Foxs1, Glis3, Helt, Hes1, Heyl, Ikzf5, Jdp2, Neurog3, Nfatc1, Nfatc2, Nfe2l1, Nkx6-3, Nr2e1, Prdm1, Sp5, Tbx15, Tbx3, Tgif1, Zeb1, Zfhx3, Zfp169, Zfp202, Zfp28, Zfp78, Zfp90
Rattus_norvegicus	protein tyrosine/serine/threonine phosphatase activity	6/1864	46/17559	0.6280882450961371	0.9224653806225412	DNA	Cdc14b, Dusp1, Dusp14, Ptp4a2, Rngtt, Styxl1
Rattus_norvegicus	cytoskeletal motor activity	13/1864	108/17559	0.6369892229920412	0.9270157350471703	DNA	Dnah1, Dnah3, Dnah6, Kif14, Kif16b, Kif2a, Kif3a, Kif4a, Myh1, Myh3, Myo10, Myo3a, Pmp22
Rattus_norvegicus	ligase activity, forming carbon-nitrogen bonds	6/1864	48/17559	0.6372838949711892	0.9270157350471703	DNA	Ctps1, Gclc, LOC100909836, Mthfd1l, Qrsl1, Ttll7
Rattus_norvegicus	ionotropic glutamate receptor binding	6/1864	48/17559	0.6372838949711892	0.9270157350471703	DNA	Adrb2, Cacng4, Grip1, Gsk3b, Il1r1, Shank3
Rattus_norvegicus	solute:cation symporter activity	13/1864	109/17559	0.6390701821390181	0.9286949350860023	DNA	Ctns, Slc12a2, Slc12a8, Slc1a3, Slc22a1, Slc22a3, Slc2a13, Slc38a4, Slc39a8, Slc45a4, Slc4a10, Slc6a1, Slc6a11
Rattus_norvegicus	ubiquitin-like protein binding	13/1864	109/17559	0.6390701821390181	0.9286949350860023	DNA	Cxcr4, Dcun1d4, Fbxo7, Nod2, Otub2, Rnf19b, Sharpin, Tdg, Ubr5, Ubxn11, Ubxn2b, Uchl1, Uspl1
Rattus_norvegicus	transcription factor binding	68/1864	609/17559	0.6393906035981145	0.9288544221627963	DNA	Ankrd1, Bbs10, Bdp1, Bhlhe40, Cap1, Ccnt2, Cnot7, Creb3, Crtc3, Csnk2b, Csrp3, Dmap1, Egr2, Eomes, Esrrb, Ets1, Fhl2, Foxf2, Foxo1, Foxp1, Gata2, Gbx2, Gmnn, Gsk3b, Hdac7, Hes1, Hmga2, Hnf1a, Hr, Lmo2, Lmo3, Lpin1, Lrp2, Mef2a, Mixl1, Myocd, Ncoa1, Nfatc1, Nhlh2, Nkx2-5, Nlk, Nr5a1, Parp9, Pcna, Prkcb, Psmc3ip, Rbbp8, Rbpj, Smad4, Sra1, Stat5a, Stat5b, Stk36, Tacc2, Tada3, Taf10, Taf13, Tbx3, Tbx5, Tcf7l2, Tdg, Tmf1, Tp53bp2, Trappc2, Trim68, Ywhaz, Zfp644, Zfp703
Rattus_norvegicus	SH3 domain binding	13/1864	111/17559	0.6442165215316045	0.9315679381544258	DNA	Adam19, Adam9, Enah, Fut8, Ilk, Lrp2, Prkce, Qk, Reps1, Sh3bp5, Shank3, Sirpa, Wipf3
Rattus_norvegicus	catalytic activity, acting on a nucleic acid	57/1864	511/17559	0.6621988915175554	0.9382236603509271	DNA	Cnot7, Csnk2b, Dclre1a, Dclre1c, Dhx36, Dmc1, Dnmt3l, Elac1, Ercc4l1, Ercc6, Eri3, Ern2, Fdxacb1, G3bp1, Gen1, Helb, Hmga2, Ifih1, LOC100909836, LOC100911305, LOC103693257, Lars, Mars2, Mettl8, Mlh1, Pars2, Pcna, Piwil1, Pnldc1, Polr1a, Polr3b, Primpol, Pstk, Qrsl1, RGD1304810, Rad50, Rad51c, Raf1, Rars, Rbbp8, Rfc1, Rfc5, Rida, Sepsecs, Sh3bp5, Tdg, Tfb1m, Top1, Trmt12, Trmt1l, Tsen2, Tsnax, Ttf2, Tyw3, Xrcc5, Xrcc6, Zranb3
Rattus_norvegicus	signaling receptor regulator activity	57/1864	511/17559	0.6621988915175554	0.9382236603509271	DNA	Aimp1, Amelx, Apln, Areg, Bmp2, Bmp6, Bmp8b, Cartpt, Cdnf, Cer1, Ctgf, Cxcl1, Cxcl10, Cxcl11, Cxcl2, Dkk3, Eda, Egfr, Epgn, Ereg, Fam19a4, Fgf1, Fgf12, Fgf17, Fgf6, Fgf9, Figf, Fst, Gdf10, Gdf2, Gmfb, Gnrh1, Grp, Hgf, Ifng, Igf1, Il16, Il18, Nrg1, Ntf3, Nts, Pde4d, Pdyn, Pf4, Pomc, Ppbp, Prkce, Sema3g, Sema5b, Sema6a, Stc1, Stc2, Tnfrsf11b, Tnfsf15, Uts2, Wnt7b, Wnt9a
Rattus_norvegicus	electron transfer activity	7/1864	57/17559	0.664905714656592	0.9387029445792231	DNA	Aifm2, Cox5b, Cyb5a, Cyc1, Ndufa10, Nqo2, Por
Rattus_norvegicus	inorganic molecular entity transmembrane transporter activity	81/1864	731/17559	0.6677046044069121	0.9417497123576697	DNA	Anxa2, Aqp2, Aqp4, Aqp5, Atp13a4, Atp1a1, Atp1a2, Atp1a4, Atp1b3, Atp2b1, Atp5j, Atp6v0e1, Best1, Best3, Bnip1, Bsnd, Cacna1b, Cacna1e, Cacng1, Cacng4, Chrnb2, Chrnb3, Clcc1, Cnga1, Cnga3, Cox5b, Ctns, Elk3, Gabrg3, Ghitm, Glra2, Gpr89b, Grik1, Grik2, Itpr2, Kcna1, Kcnd2, Kcne5, Kcnf1, Kcnh1, Kcnmb1, Kcnmb4, Kcnn3, Kcnv2, Mmgt2, Nipa2, Nipal1, Nipal2, Nipal4, Piezo2, Rbp2, Rimbp2, Scn2a, Scn3a, Scn8a, Scnn1g, Slc12a2, Slc12a8, Slc18a3, Slc1a3, Slc22a1, Slc22a3, Slc2a13, Slc30a2, Slc37a4, Slc38a4, Slc39a8, Slc45a4, Slc4a10, Slc6a1, Slc6a11, Slc9a9, Stim2, Tmco1, Tmem37, Tpte2, Trpm1, Trpm8, Trpv3, Ucp1, Vdac3
Rattus_norvegicus	nucleobase-containing compound transmembrane transporter activity	7/1864	59/17559	0.673667012414713	0.9470837351784878	DNA	Gda, Slc22a1, Slc22a2, Slc25a36, Slc25a54, Slc35a4, Slc35c1
Rattus_norvegicus	carbohydrate derivative transmembrane transporter activity	7/1864	60/17559	0.6787617625724084	0.9474725907076831	DNA	Gda, Slc22a1, Slc22a2, Slc25a54, Slc35a4, Slc35c1, Slc37a4
Rattus_norvegicus	microtubule binding	30/1864	264/17559	0.6868570195358785	0.9509077987168842	DNA	Akap1, Ccdc69, Ccdc88c, Cep350, Cep57, Cnn3, Cript, Dlgap5, Dnm3, Dysf, Fam179a, Katnal1, Kif14, Kif16b, Kif2a, Kif3a, Kif4a, Mdm1, Mid2, Nde1, Nf1, Nuf2, Opa1, Plk1, Reep4, Saxo1, Saxo2, Terf1, Vapa, Vapb
Rattus_norvegicus	nucleoside-triphosphatase regulator activity	48/1864	430/17559	0.691921741743247	0.9548303472131381	DNA	Agap1, Arhgap32, Arhgap33, Arhgdib, Arhgef10, Arhgef10l, Arhgef5, Ccdc88c, Dennd2d, Dennd4a, Dlc1, Dock11, Dock5, Dock8, Eif5, Fgd5, Fgd6, Flcn, Frmd7, Hps1, Iqgap1, Iqgap2, Lars, Nf1, Ngef, Nrp1, Plekhg1, Plekhg3, Prex1, Rab3ip, Rabgap1, Ralgps2, Rap1gds1, Rgs6, Rin3, Sgsm1, Sh3bp4, Sh3bp5, Sipa1l1, Sirpa, Sos2, Spata13, Srgap1, Srgap2, Syde2, Tagap, Tbc1d7, Tbck
Rattus_norvegicus	GTPase regulator activity	48/1864	430/17559	0.691921741743247	0.9548303472131381	DNA	Agap1, Arhgap32, Arhgap33, Arhgdib, Arhgef10, Arhgef10l, Arhgef5, Ccdc88c, Dennd2d, Dennd4a, Dlc1, Dock11, Dock5, Dock8, Eif5, Fgd5, Fgd6, Flcn, Frmd7, Hps1, Iqgap1, Iqgap2, Lars, Nf1, Ngef, Nrp1, Plekhg1, Plekhg3, Prex1, Rab3ip, Rabgap1, Ralgps2, Rap1gds1, Rgs6, Rin3, Sgsm1, Sh3bp4, Sh3bp5, Sipa1l1, Sirpa, Sos2, Spata13, Srgap1, Srgap2, Syde2, Tagap, Tbc1d7, Tbck
Rattus_norvegicus	small GTPase binding	32/1864	283/17559	0.6969125178248761	0.9584177451933495	DNA	Adcyap1r1, Anxa2, Arhgdib, Cdc42ep4, Cyfip2, Dock11, Dock5, Dvl1, Eps8, Golga5, Ipo7, Iqgap1, Iqgap2, Kif16b, Kif3a, Ngfr, Pih1d2, Plekhg1, Plekhg3, Prkch, Rab11fip1, Rab3ip, Rabgap1, Raf1, Rin3, Sgsm1, Sh3bp4, Srgap1, Srgap2, Tbc1d7, Vcl, Xpo7
Rattus_norvegicus	ubiquitin protein ligase binding	33/1864	294/17559	0.7027379651263996	0.9586546065106113	DNA	Bag6, Cacul1, Cacybp, Cct2, Cxcr4, Dbt, Egfr, Egr2, Erlin1, Fbxo7, Foxo1, Fzd5, Grik2, Gsk3b, Jak1, Ngfr, Nlk, Pa2g4, Prkacb, Ptk2b, Rad18, Ralb, Rpl5, Rtn4, Sipa1l1, Smad1, Smad7, Spopl, Stx8, Uchl1, Vcl, Xrcc5, Ywhaz
Rattus_norvegicus	receptor ligand activity	52/1864	468/17559	0.703837351062623	0.9593605755959993	DNA	Aimp1, Amelx, Apln, Areg, Bmp2, Bmp6, Bmp8b, Cartpt, Cdnf, Cer1, Ctgf, Cxcl1, Cxcl10, Cxcl11, Cxcl2, Eda, Epgn, Ereg, Fam19a4, Fgf1, Fgf12, Fgf17, Fgf6, Fgf9, Figf, Gdf10, Gdf2, Gmfb, Gnrh1, Grp, Hgf, Ifng, Igf1, Il16, Il18, Nrg1, Ntf3, Nts, Pdyn, Pf4, Pomc, Ppbp, Sema3g, Sema5b, Sema6a, Stc1, Stc2, Tnfrsf11b, Tnfsf15, Uts2, Wnt7b, Wnt9a
Rattus_norvegicus	oxidoreductase activity	83/1864	753/17559	0.716645422821119	0.9685444943610007	DNA	Adh4, Adh5, Adh6, Adhfe1, Ado, Aifm2, Akr7a2, Akr7a3, Aldh1a3, Aldh9a1, Alox5ap, Bckdhb, Bdh2, C7, Cap1, Cmah, Coq6, Cox5b, Cryl1, Cyb5a, Cybrd1, Cyc1, Cyp1a1, Cyp1b1, Cyp27a1, Cyp2c23, Cyp2j16, Cyp2u1, Cyp4v3, Decr1, Dhrs4, Dhrs7c, Far1, Glrx, Gpx2, Gpx8, Gsr, Hadh, Hibadh, Hr, Hsd17b1, Hspbap1, Ido1, Ido2, Jmjd4, LOC100360601, Loxl4, Mdh2, Mical2, Msra, Mthfd1l, Mthfd2l, Ndufa10, Ndufaf5, Nox3, Nqo2, Pah, Pcbd2, Pdha1, Pdhx, Pdia5, Phgdh, Pir, Por, Ptgr2, Pyroxd2, Qsox1, Rsbn1, Rtn4ip1, Sc5d, Sdhd, Sdr42e1, Sep15, Srd5a2, Tdh, Tex12, Tmx1, Txn2, Txndc2, Txnrd3, Vat1, Xdh, Ywhaz
Rattus_norvegicus	DNA-binding transcription factor activity, RNA polymerase II-specific	115/1864	1053/17559	0.7181908354713293	0.9685444943610007	DNA	Batf, Bcl11b, Bhlhe40, Bsx, Creb3, Crebrf, Dmrt1, Dmrt2, Dmrt3, Drgx, E2f8, Egr2, Ehf, Elf1, Elk3, Eomes, Esrrb, Ets1, Fosl2, Foxd2, Foxf2, Foxo1, Foxp1, Foxq1, Foxs1, Gabpa, Gata2, Gbx2, Gcm1, Glis3, Helt, Hes1, Heyl, Hmga2, Hmx3, Hnf1a, Ikzf5, Irf2, Isl2, Jdp2, Klf15, Klf3, Klf7, LOC680273, Lhx5, Maf1, Mafb, Mef2a, Mixl1, Msgn1, Mycn, Neurog1, Neurog3, Nfatc1, Nfatc2, Nfe2l1, Nfxl1, Nhlh2, Nkx2-5, Nkx6-3, Nobox, Nr2e1, Nr5a1, Nrl, Olig1, Pax1, Pitx3, Plag1, Prdm1, Prox2, Ptx3, Rax, Rbpj, Rfx4, Rxrg, Sall3, Smad1, Smad4, Sox14, Sox7, Sp5, Sp6, Spic, Stat5a, Stat5b, Tbx15, Tbx3, Tbx5, Tcf7l2, Tgif1, Tp63, Tsc22d1, Twist2, Vezf1, Wt1, Zeb1, Zfhx3, Zfp110, Zfp169, Zfp202, Zfp28, Zfp354c, Zfp410, Zfp583, Zfp612, Zfp628, Zfp644, Zfp78, Zfp787, Zfp853, Zfp867, Zfp879, Zfp90, Zhx1, Zscan26
Rattus_norvegicus	ATP hydrolysis activity	37/1864	332/17559	0.7193002887609181	0.9686663156870026	DNA	Abcb11, Abcg1, Atp13a4, Atp1a1, Atp1a2, Atp1a4, Atp2b1, Atp9b, Cct2, Dhx36, Dmc1, Dnah3, Dnah6, Entpd1, Hk1, Hspa14, Ifih1, Katnal1, Kif14, Kif16b, Kif2a, Kif3a, Lonp2, Mlh1, Mmaa, Myh1, Myh3, Nubp1, Ola1, Pex6, Rad50, Rfc1, Rfc5, Srpra, Vwa8, Xrcc5, Xrcc6
Rattus_norvegicus	protein-macromolecule adaptor activity	37/1864	333/17559	0.7200950186938323	0.9688431301254521	DNA	Ap1s2, Atp1b3, Blnk, Bnip1, Caprin1, Cav2, Cnksr1, Cnn3, Csnk2b, Dok2, Fam134a, Fbxo7, Fbxo9, Frs2, Gab1, Golga5, Hip1, Insc, Iqgap1, Ksr2, LOC691658, Nck2, Nufip1, Pdzd3, Pdzk1, Peli2, Pxn, RGD1310769, Rad50, Sh2b2, Shank3, Shc1, Smad7, Stx17, Stx8, Tnnt2, Trim11
Rattus_norvegicus	nuclease activity	21/1864	187/17559	0.7214355240589712	0.9694633421444693	DNA	Cnot7, Dclre1a, Dclre1c, Elac1, Ercc4l1, Eri3, Ern2, Gen1, Hmga2, LOC103693257, Piwil1, Pnldc1, Rad1, Rad50, Rad51c, Raf1, Rbbp8, Rida, Tsen2, Tsnax, Zranb3
Rattus_norvegicus	RNA polymerase II transcription regulatory region sequence-specific DNA binding	121/1864	1107/17559	0.7241970745117027	0.9700999220860127	DNA	Batf, Bcl11b, Bhlhe40, Bsx, Creb3, Crebrf, Csnk2b, Dhx36, Dmrt1, Dmrt2, Dmrt3, Drgx, E2f8, Egr2, Ehf, Elf1, Elk3, Eomes, Esrrb, Ets1, Fosl2, Foxd2, Foxf2, Foxo1, Foxp1, Foxq1, Foxs1, Gabpa, Gata2, Gbx2, Gcm1, Glis3, H2afy2, Helt, Hes1, Heyl, Hmga2, Hmx3, Hnf1a, Ikzf5, Irf2, Jdp2, Klf15, Klf3, Klf7, LOC680273, Lhx5, Maf1, Mafb, Mef2a, Mixl1, Msgn1, Mycn, Ncoa1, Neurog1, Neurog3, Nfatc1, Nfatc2, Nfe2l1, Nfxl1, Nhlh2, Nkx2-5, Nkx6-3, Nobox, Nr2e1, Nr5a1, Nrl, Olig1, Pax1, Pitx3, Plag1, Prdm1, Prox2, Ptx3, Rax, Rbpj, Rfx4, Rxrg, Sall3, Smad1, Smad4, Sox14, Sox7, Sp5, Sp6, Spic, Stat5a, Stat5b, Tbx15, Tbx3, Tbx5, Tcf7l2, Tgif1, Top1, Tp63, Tsc22d1, Twist2, Usp3, Vezf1, Wt1, Zeb1, Zfhx3, Zfp110, Zfp169, Zfp202, Zfp28, Zfp354c, Zfp410, Zfp422, Zfp583, Zfp612, Zfp628, Zfp644, Zfp667, Zfp697, Zfp78, Zfp853, Zfp867, Zfp879, Zfp90, Zscan26
Rattus_norvegicus	deubiquitinase activity	10/1864	87/17559	0.727758831974235	0.9727500426016373	DNA	Bap1, Cyld, Otub2, Uchl1, Usp10, Usp12, Usp15, Usp3, Usp31, Usp38
Rattus_norvegicus	acetyltransferase activity	10/1864	88/17559	0.7306073597386191	0.9743641406798462	DNA	Acaa2, Chat, Dbt, Dlat, Kat14, Mettl8, Msl3, Nat10, Nat14, Zfp628
Rattus_norvegicus	transferase activity, transferring one-carbon groups	23/1864	205/17559	0.7327158707327612	0.9751114621372605	DNA	Atic, Bhmt, Bhmt2, Csnk2b, Dmap1, Dnmt3l, Fdxacb1, Gnmt, Hemk1, Kmt2c, Mettl13, Mettl24, Mettl8, Ndufaf5, Prdm1, RGD1304810, Rrp8, Sh3bp5, Smyd1, Tfb1m, Trmt12, Trmt1l, Tyw3
Rattus_norvegicus	sequence-specific DNA binding	146/1864	1344/17559	0.7471277379752164	0.9869428812527282	DNA	Basp1, Batf, Bcl11b, Bhlhe40, Brd7, Bsx, Creb3, Crebrf, Csnk2b, Dhx36, Dmrt1, Dmrt2, Dmrt3, Drgx, E2f8, Egr2, Ehf, Elf1, Elk3, Ell2, Eomes, Ercc6, Esrrb, Ets1, Fosl2, Foxd2, Foxd4, Foxf2, Foxn3, Foxo1, Foxp1, Foxq1, Foxs1, Gabpa, Gata2, Gbx2, Gcm1, Glis3, H2afy2, Helt, Hes1, Heyl, Hmbox1, Hmga2, Hmx3, Hnf1a, Ikzf5, Irf2, Isl2, Jdp2, Jmjd4, Klf15, Klf3, Klf7, LOC499235, LOC680273, Lhx5, Lmnb1, Maf1, Mafb, Mbnl2, Mcm10, Mef2a, Mixl1, Msgn1, Mycn, Myrfl, Ncoa1, Neurog1, Neurog3, Nfatc1, Nfatc2, Nfe2l1, Nfxl1, Nhlh2, Nkx2-5, Nkx6-3, Nobox, Nr2e1, Nr5a1, Nrl, Olig1, Orc5, Pax1, Pitx3, Plag1, Prdm1, Prox2, Ptx3, RGD1562914, Rad50, Rax, Rbpj, Rfc1, Rfx4, Rxrg, Sall3, Smad1, Smad4, Sox14, Sox7, Sp5, Sp6, Spic, Stat5a, Stat5b, Tbx15, Tbx3, Tbx5, Tcf7l2, Telo2, Terf1, Tgif1, Top1, Tp63, Tsc22d1, Tsnax, Twist2, Usp3, Vezf1, Wt1, Xrcc5, Xrcc6, Zcwpw1, Zeb1, Zfhx3, Zfp110, Zfp169, Zfp202, Zfp28, Zfp354c, Zfp410, Zfp422, Zfp583, Zfp612, Zfp628, Zfp644, Zfp667, Zfp697, Zfp78, Zfp787, Zfp853, Zfp867, Zfp879, Zfp90, Zscan26
Rattus_norvegicus	hydrolase activity, hydrolyzing O-glycosyl compounds	12/1864	103/17559	0.7472857418186036	0.9869428812527282	DNA	Bphl, Csnk2b, Ganc, Gba2, Man1a2, Man2a1, Man2a2, Mgam, Naglu, Neu3, Otogl, Spam1
Rattus_norvegicus	DNA-binding transcription repressor activity	31/1864	277/17559	0.767700381754793	0.9967200812685975	DNA	Bhlhe40, E2f8, Elk3, Foxo1, Foxp1, Foxq1, Foxs1, Glis3, Helt, Hes1, Heyl, Ikzf5, Jdp2, Neurog3, Nfatc1, Nfatc2, Nfe2l1, Nkx6-3, Nr2e1, Prdm1, Sp5, Tbx15, Tbx3, Tgif1, Zeb1, Zfhx3, Zfp169, Zfp202, Zfp28, Zfp78, Zfp90
Rattus_norvegicus	hydrolase activity, acting on carbon-nitrogen (but not peptide) bonds	14/1864	124/17559	0.7697838238095477	0.9967200812685975	DNA	Acr, Amdhd1, Ampd1, Aspa, Atic, Dclre1a, Gda, Gls, Hdac7, Mblac2, Mthfd2l, Pigl, Rida, Upb1
Rattus_norvegicus	acetylgalactosaminyltransferase activity	4/1864	32/17559	0.7707869081378029	0.9967200812685975	DNA	Chsy1, Galnt12, Galnt14, Galnt2
Rattus_norvegicus	spectrin binding	4/1864	32/17559	0.7707869081378029	0.9967200812685975	DNA	Epb41l2, Kif3a, Myo10, Rho
Rattus_norvegicus	ephrin receptor binding	4/1864	32/17559	0.7707869081378029	0.9967200812685975	DNA	Epha4, Ngef, Shc1, Sipa1l1
Rattus_norvegicus	phospholipase A2 activity	4/1864	33/17559	0.7746369871156218	0.9967200812685975	DNA	Abhd3, Pla2g12a, Pla2g4d, Pla2g6
Rattus_norvegicus	peptidyl-prolyl cis-trans isomerase activity	4/1864	33/17559	0.7746369871156218	0.9967200812685975	DNA	Aipl1, Fkbp14, Fkbp6, Ppie
Rattus_norvegicus	microfilament motor activity	4/1864	34/17559	0.7790736816962287	0.9967200812685975	DNA	Myh1, Myh3, Myo10, Myo3a
Rattus_norvegicus	pattern recognition receptor activity	4/1864	34/17559	0.7790736816962287	0.9967200812685975	DNA	Fcnb, Ifih1, Nod2, Tlr2
Rattus_norvegicus	double-stranded DNA binding	144/1864	1331/17559	0.781405522803259	0.9967200812685975	DNA	Basp1, Batf, Bcl11b, Bhlhe40, Brd7, Bsx, Creb3, Crebrf, Csnk2b, Dhx36, Dmc1, Dmrt1, Dmrt2, Dmrt3, Drgx, E2f8, Egr2, Ehf, Elf1, Elk3, Ell2, Eomes, Esrrb, Ets1, Fosl2, Foxd2, Foxf2, Foxn3, Foxo1, Foxp1, Foxq1, Foxs1, Gabpa, Gata2, Gbx2, Gcm1, Glis3, H1foo, H2afy2, Helt, Hes1, Heyl, Hmbox1, Hmga2, Hmx3, Hnf1a, Ikzf5, Irf2, Isl2, Jdp2, Klf15, Klf3, Klf7, LOC680273, Lhx5, Lmnb1, Maf1, Mafb, Mbnl2, Mcm10, Mef2a, Mixl1, Mlh1, Msgn1, Mycn, Ncoa1, Neurog1, Neurog3, Nfatc1, Nfatc2, Nfe2l1, Nfxl1, Nhlh2, Nkx2-5, Nkx6-3, Nobox, Nr2e1, Nr5a1, Nrl, Olig1, Orc5, Pax1, Pcna, Pitx3, Plag1, Prdm1, Prox2, Psmc3ip, Ptx3, Rad50, Rad51ap1, Rax, Rbpj, Rfc1, Rfx4, Rxrg, Sall3, Smad1, Smad4, Sox14, Sox7, Sp5, Sp6, Spic, Stat5a, Stat5b, Tbx15, Tbx3, Tbx5, Tcf7l2, Tdg, Terf1, Tgif1, Top1, Tp63, Tsc22d1, Twist2, Usp3, Vezf1, Wt1, Xrcc5, Xrcc6, Zeb1, Zfhx3, Zfp110, Zfp169, Zfp202, Zfp28, Zfp354c, Zfp410, Zfp422, Zfp583, Zfp612, Zfp628, Zfp644, Zfp667, Zfp697, Zfp78, Zfp787, Zfp853, Zfp867, Zfp879, Zfp90, Zscan26
Rattus_norvegicus	cation channel activity	36/1864	324/17559	0.7845254812993461	0.9967200812685975	DNA	Anxa2, Bnip1, Cacna1b, Cacna1e, Cacng1, Cacng4, Chrnb2, Chrnb3, Cnga1, Cnga3, Elk3, Grik1, Grik2, Itpr2, Kcna1, Kcnd2, Kcne5, Kcnf1, Kcnh1, Kcnmb1, Kcnmb4, Kcnn3, Kcnv2, Piezo2, Rbp2, Rimbp2, Scn2a, Scn3a, Scn8a, Scnn1g, Stim2, Tmco1, Tmem37, Trpm1, Trpm8, Trpv3
Rattus_norvegicus	cis-trans isomerase activity	4/1864	36/17559	0.7894086962150011	0.9967200812685975	DNA	Aipl1, Fkbp14, Fkbp6, Ppie
Rattus_norvegicus	protein dimerization activity	111/1864	1021/17559	0.7934712189997586	0.9967200812685975	DNA	Abcg1, Adra1b, Adra2c, Adrb2, Agxt, Aimp1, Akt1, Aldh1a3, Amelx, Atic, Atp1a1, Atp1a2, Bhlhe40, Bloc1s6, Bmp6, Cacybp, Cadm1, Cap1, Casq2, Cav2, Cep57, Cer1, Chuk, Cryl1, Fbxo7, Fxr1, Gen1, Ggct, Golga5, Gstm4, Gzma, H2afy2, Helt, Hes1, Heyl, Hip1, Hist2h3c2, Hist2h4, Hnf1a, Hoga1, Hps1, Hsd17b1, Il6r, Irak3, Jdp2, Kyat3, LOC100912338, LOC102550385, Lsm6, Man2a1, Mapk4, Mdh2, Mef2a, Mgat4a, Micu2, Mid2, Mixl1, Mmaa, Msgn1, Mthfd1l, Mycn, Myom3, Nadk2, Ncoa1, Neurog1, Neurog3, Nhlh2, Nkx2-5, Nlrc4, Nog, Nqo2, Olig1, Pdgfra, Ppp2cb, Prps1, Psap, Psph, RGD1564447, Rabl3, Ran, Rbm11, S100b, Sdcbp2, Smad4, Snx1, Sos2, Srgap2, Stat5b, Stc2, Supt3h, Taf13, Tbx15, Tenm2, Terf1, Tmem266, Tmigd1, Tnnc1, Tox3, Tpd52, Tpd52l1, Trim68, Tubb2a, Tubb2b, Twist2, Upb1, Vapa, Vapb, Wwtr1, Xdh, Zdhhc2, Zhx1
Rattus_norvegicus	SH2 domain binding	5/1864	42/17559	0.799960889299038	0.9967200812685975	DNA	Blnk, Ctr9, Dlc1, Nlk, Sh2b2
Rattus_norvegicus	beta-tubulin binding	5/1864	43/17559	0.8028632532521036	0.9967200812685975	DNA	Akap1, LOC103695172, Sncb, Ttll7, Vapb
Rattus_norvegicus	molecular sequestering activity	5/1864	44/17559	0.8061766272097752	0.9967200812685975	DNA	Casq2, Trim26, Usp38, Ywhaz, Zar1
Rattus_norvegicus	phosphatidylinositol-3-phosphate binding	5/1864	44/17559	0.8061766272097752	0.9967200812685975	DNA	Hip1, Kif16b, Ncf4, Phlda3, Plcz1
Rattus_norvegicus	voltage-gated channel activity	20/1864	179/17559	0.8069223898223733	0.9967200812685975	DNA	Cacna1b, Cacna1e, Cacng1, Cacng4, Elk3, Gpr89b, Kcna1, Kcnd2, Kcne5, Kcnf1, Kcnh1, Kcnmb4, Kcnn3, Kcnv2, Rbp2, Rimbp2, Scn2a, Tmem266, Tmem37, Vdac3
Rattus_norvegicus	GTPase activator activity	45/1864	410/17559	0.8076007874043785	0.9967200812685975	DNA	Agap1, Arhgap32, Arhgap33, Arhgef10, Arhgef10l, Arhgef5, Ccdc88c, Dennd2d, Dennd4a, Dlc1, Dock11, Dock5, Dock8, Eif5, Fgd5, Fgd6, Flcn, Frmd7, Hps1, Iqgap1, Iqgap2, Lars, Nf1, Ngef, Nrp1, Plekhg1, Plekhg3, Prex1, Rab3ip, Rabgap1, Ralgps2, Rap1gds1, Rgs6, Rin3, Sgsm1, Sh3bp5, Sipa1l1, Sos2, Spata13, Srgap1, Srgap2, Syde2, Tagap, Tbc1d7, Tbck
Rattus_norvegicus	ligase activity, forming carbon-oxygen bonds	5/1864	45/17559	0.8098581417371958	0.9967200812685975	DNA	LOC100911305, Lars, Mars2, Pars2, Rars
Rattus_norvegicus	aminoacyl-tRNA ligase activity	5/1864	45/17559	0.8098581417371958	0.9967200812685975	DNA	LOC100911305, Lars, Mars2, Pars2, Rars
Rattus_norvegicus	FAD binding	5/1864	45/17559	0.8098581417371958	0.9967200812685975	DNA	Coq6, Mical2, Nqo2, Qsox1, Xdh
Rattus_norvegicus	phosphotyrosine residue binding	5/1864	46/17559	0.8138657647143334	0.9967200812685975	DNA	Grap2, Nck2, Shc1, She, Zap70
Rattus_norvegicus	3'-5' exonuclease activity	5/1864	46/17559	0.8138657647143334	0.9967200812685975	DNA	Cnot7, Eri3, Pnldc1, Rad1, Rad50
Rattus_norvegicus	methyltransferase activity	22/1864	197/17559	0.8156656843681853	0.9967200812685975	DNA	Bhmt, Bhmt2, Csnk2b, Dmap1, Dnmt3l, Fdxacb1, Gnmt, Hemk1, Kmt2c, Mettl13, Mettl24, Mettl8, Ndufaf5, Prdm1, RGD1304810, Rrp8, Sh3bp5, Smyd1, Tfb1m, Trmt12, Trmt1l, Tyw3
Rattus_norvegicus	structural constituent of chromatin	6/1864	53/17559	0.8227201080063362	0.9967200812685975	DNA	H1foo, H2afy2, Hist2h3c2, Hist2h4, LOC100912338, RGD1564447
Rattus_norvegicus	transcription coactivator binding	6/1864	53/17559	0.8227201080063362	0.9967200812685975	DNA	Ccnt2, Foxo1, Gata2, Hnf1a, Nfatc1, Smad4
Rattus_norvegicus	peptidase activator activity	6/1864	55/17559	0.8283138694451804	0.9967200812685975	DNA	Ctsl, Ctss, Fbln1, LOC691658, Mapk9, Nlrc4
Rattus_norvegicus	hydro-lyase activity	7/1864	61/17559	0.8339533635291123	0.9967200812685975	DNA	Cap1, Car11, Cyp1a1, Cyp1b1, Hacd2, Pcbd2, RGD1311756
Rattus_norvegicus	acyltransferase activity	27/1864	246/17559	0.8347853517656111	0.9968958441869913	DNA	Acaa2, Acnat2, Agpat5, Ate1, Chat, Dbt, Dlat, Dlst, Elovl2, Elovl3, Elovl4, Elovl5, F13a1, Kat14, Lpgat1, Mettl8, Msl3, Nat10, Nat14, Nmt1, Pdhx, Zdhhc15, Zdhhc17, Zdhhc2, Zdhhc6, Zdhhc9, Zfp628
Rattus_norvegicus	ATPase-coupled cation transmembrane transporter activity	7/1864	63/17559	0.8376721026039969	0.99791848159444	DNA	Atp13a4, Atp1a1, Atp1a2, Atp1a4, Atp1b3, Atp2b1, Atp6v0e1
Rattus_norvegicus	sulfur compound binding	29/1864	264/17559	0.8402569083887721	0.9999368381097173	DNA	Abi3bp, Alk, Aplp1, Aplp2, Ctgf, Cxcl10, Cxcl11, Dbi, Dbt, Fbln7, Fgf1, Fgf9, Fst, Fstl1, Gnmt, Gsr, Gstm4, Hpse2, Lamc2, Ltbp2, Mcpt4, Nrp1, Pf4, Ptch1, Rspo2, Serpind1, Smad4, Vtn, Wisp2
Rattus_norvegicus	postsynaptic neurotransmitter receptor activity	8/1864	73/17559	0.849459801398769	1.0	DNA	Chrm3, Chrnb2, Chrnb3, Drd1, Gabrg3, Glra2, Grik1, Grik2
Rattus_norvegicus	glutamate receptor binding	8/1864	73/17559	0.849459801398769	1.0	DNA	Adrb2, Cacng4, Calm1, Dnm3, Grip1, Gsk3b, Il1r1, Shank3
Rattus_norvegicus	ubiquitin-like protein ligase binding	34/1864	312/17559	0.8528284888631029	1.0	DNA	Bag6, Cacul1, Cacybp, Cct2, Cxcr4, Dbt, Egfr, Egr2, Erlin1, Fbxo7, Foxo1, Fzd5, Grik2, Gsk3b, Jak1, Ngfr, Nlk, Pa2g4, Parp9, Prkacb, Ptk2b, Rad18, Ralb, Rpl5, Rtn4, Sipa1l1, Smad1, Smad7, Spopl, Stx8, Uchl1, Vcl, Xrcc5, Ywhaz
Rattus_norvegicus	GTPase binding	35/1864	320/17559	0.8545054032186145	1.0	DNA	Adcyap1r1, Aimp1, Anxa2, Arhgdib, Cdc42ep4, Cyfip2, Dock11, Dock5, Dvl1, Eps8, Golga5, Grip1, Ipo7, Iqgap1, Iqgap2, Kif16b, Kif3a, Lcp1, Ngfr, Pih1d2, Plekhg1, Plekhg3, Prkch, Rab11fip1, Rab3ip, Rabgap1, Raf1, Rin3, Sgsm1, Sh3bp4, Srgap1, Srgap2, Tbc1d7, Vcl, Xpo7
Rattus_norvegicus	phosphoric diester hydrolase activity	9/1864	82/17559	0.8575188765112137	1.0	DNA	Adprm, Enpp6, Gdpd5, Pde10a, Pde4d, Pde6c, Plcl2, Plcz1, Smpd5
Rattus_norvegicus	receptor tyrosine kinase binding	9/1864	82/17559	0.8575188765112137	1.0	DNA	Cd2, Dok2, Frs2, Nck2, Nrg1, Pcna, Sh2b2, Shc1, Socs5
Rattus_norvegicus	phosphatidylinositol-4,5-bisphosphate binding	10/1864	89/17559	0.8623830797007411	1.0	DNA	Amer2, Anxa2, Apba1, Chmp3, Phlda3, Plcz1, Rab35, Sdcbp2, Snx18, Tirap
Rattus_norvegicus	ubiquitin binding	10/1864	90/17559	0.8633283590616974	1.0	DNA	Cxcr4, Fbxo7, Nod2, Otub2, Rnf19b, Sharpin, Ubr5, Ubxn11, Ubxn2b, Uchl1
Rattus_norvegicus	dioxygenase activity	10/1864	92/17559	0.8656910387263483	1.0	DNA	Ado, Hr, Hspbap1, Ido1, Ido2, Jmjd4, Pir, Por, Rsbn1, Tex12
Rattus_norvegicus	omega peptidase activity	10/1864	93/17559	0.8670926878327058	1.0	DNA	Bap1, Cyld, Otub2, Uchl1, Usp10, Usp12, Usp15, Usp3, Usp31, Usp38
Rattus_norvegicus	ubiquitin-like protein-specific protease activity	11/1864	98/17559	0.8688007517185681	1.0	DNA	Bap1, Cyld, Otub2, Uchl1, Usp10, Usp12, Usp15, Usp3, Usp31, Usp38, Uspl1
Rattus_norvegicus	single-stranded DNA binding	12/1864	111/17559	0.8775783156502092	1.0	DNA	Dhx36, Dmc1, Ercc4l1, LOC103693257, Mcm10, Mlh1, Rad18, Rad50, Rad51ap1, Terf1, Top1, Zranb3
Rattus_norvegicus	chromatin DNA binding	12/1864	111/17559	0.8775783156502092	1.0	DNA	Bap1, Eomes, Foxo1, H1foo, H2afy2, Hist2h3c2, Hmga2, Hmgn3, Hr, Neurog3, Top1, Tox3
Rattus_norvegicus	passive transmembrane transporter activity	52/1864	482/17559	0.8808287549214319	1.0	DNA	Anxa2, Aqp2, Aqp4, Aqp5, Best1, Best3, Bnip1, Bsnd, Cacna1b, Cacna1e, Cacng1, Cacng4, Chrnb2, Chrnb3, Clcc1, Cnga1, Cnga3, Elk3, Gabrg3, Gja3, Gja8, Glra2, Gpr89b, Grik1, Grik2, Itpr2, Kcna1, Kcnd2, Kcne5, Kcnf1, Kcnh1, Kcnmb1, Kcnmb4, Kcnn3, Kcnv2, Nup37, Piezo2, Rbp2, Rimbp2, Scn2a, Scn3a, Scn8a, Scnn1g, Stim2, Tmco1, Tmem266, Tmem37, Tpte2, Trpm1, Trpm8, Trpv3, Vdac3
Rattus_norvegicus	channel activity	52/1864	482/17559	0.8808287549214319	1.0	DNA	Anxa2, Aqp2, Aqp4, Aqp5, Best1, Best3, Bnip1, Bsnd, Cacna1b, Cacna1e, Cacng1, Cacng4, Chrnb2, Chrnb3, Clcc1, Cnga1, Cnga3, Elk3, Gabrg3, Gja3, Gja8, Glra2, Gpr89b, Grik1, Grik2, Itpr2, Kcna1, Kcnd2, Kcne5, Kcnf1, Kcnh1, Kcnmb1, Kcnmb4, Kcnn3, Kcnv2, Nup37, Piezo2, Rbp2, Rimbp2, Scn2a, Scn3a, Scn8a, Scnn1g, Stim2, Tmco1, Tmem266, Tmem37, Tpte2, Trpm1, Trpm8, Trpv3, Vdac3
Rattus_norvegicus	histone deacetylase binding	14/1864	128/17559	0.8852905164083453	1.0	DNA	Ankrd1, Brms1l, Dhx36, Gcm1, Gmnn, Hes1, Hr, Jdp2, Lpin1, Mef2a, Myocd, Nkx2-5, Nr2e1, Prdm1
Rattus_norvegicus	sequence-specific double-stranded DNA binding	134/1864	1250/17559	0.886396685658807	1.0	DNA	Basp1, Batf, Bcl11b, Bhlhe40, Brd7, Bsx, Creb3, Crebrf, Csnk2b, Dhx36, Dmrt1, Dmrt2, Dmrt3, Drgx, E2f8, Egr2, Ehf, Elf1, Elk3, Ell2, Eomes, Esrrb, Ets1, Fosl2, Foxd2, Foxf2, Foxn3, Foxo1, Foxp1, Foxq1, Foxs1, Gabpa, Gata2, Gbx2, Gcm1, Glis3, H2afy2, Helt, Hes1, Heyl, Hmbox1, Hmga2, Hmx3, Hnf1a, Ikzf5, Irf2, Isl2, Jdp2, Klf15, Klf3, Klf7, LOC680273, Lhx5, Lmnb1, Maf1, Mafb, Mbnl2, Mcm10, Mef2a, Mixl1, Msgn1, Mycn, Ncoa1, Neurog1, Neurog3, Nfatc1, Nfatc2, Nfe2l1, Nfxl1, Nhlh2, Nkx2-5, Nkx6-3, Nobox, Nr2e1, Nr5a1, Nrl, Olig1, Orc5, Pax1, Pitx3, Plag1, Prdm1, Prox2, Ptx3, Rax, Rbpj, Rfx4, Rxrg, Sall3, Smad1, Smad4, Sox14, Sox7, Sp5, Sp6, Spic, Stat5a, Stat5b, Tbx15, Tbx3, Tbx5, Tcf7l2, Tgif1, Top1, Tp63, Tsc22d1, Twist2, Usp3, Vezf1, Wt1, Xrcc5, Xrcc6, Zeb1, Zfhx3, Zfp110, Zfp169, Zfp202, Zfp28, Zfp354c, Zfp410, Zfp422, Zfp583, Zfp612, Zfp628, Zfp644, Zfp667, Zfp697, Zfp78, Zfp787, Zfp853, Zfp867, Zfp879, Zfp90, Zscan26
Rattus_norvegicus	nuclear receptor binding	16/1864	149/17559	0.8941418917759718	1.0	DNA	Cap1, Foxp1, Hr, Lrp2, Ncoa1, Pcna, Prkcb, Psmc3ip, Sra1, Stat5b, Tacc2, Tada3, Taf10, Tcf7l2, Tmf1, Trim68
Rattus_norvegicus	cation binding	373/1864	3496/17559	0.9023680965065568	1.0	DNA	Ablim1, Ablim3, Ace2, Adam19, Adam9, Adamts17, Adamts2, Adamts3, Adamts7, Adcy5, Adcy7, Adh4, Adh5, Adh6, Adhfe1, Ado, Adprm, Agap1, Akt2, Amelx, Ampd1, Amz2, Antxr1, Anxa2, Aoah, Aplp1, Aplp2, Aspa, Astl, Atp13a4, Atp1a1, Atp1a2, Atp1a4, Atp2b1, Atp5s, Atp9b, B4galt4, Bckdhb, Bhmt, Bhmt2, Bmx, C1galt1, Cacna1b, Cacna1e, Calb2, Calm1, Cap1, Car11, Casq2, Cd93, Cenpv, Cept1, Cerk, Chat, Chmp3, Chp2, Chpt1, Chrm3, Chrnb2, Chrnb3, Churc1, Cib4, Cmah, Cnot4, Cox5b, Cpb2, Cpd, Cpe, Cpeb1, Cpm, Cpn1, Cpsf4l, Crtac1, Csnk1a1, Csnk2b, Csrp1, Csrp3, Cyb5a, Cybrd1, Cyc1, Cyld, Cyp1a1, Cyp1b1, Cyp27a1, Cyp2c23, Cyp2j16, Cyp2u1, Cyp4v3, Dclre1a, Dgka, Dhx36, Dmrt1, Dmrt2, Dmrt3, Dnmt3l, Drd1, Dyrk2, Dysf, Efcab10, Efcab11, Efhc1, Egflam, Egr2, Ehd3, Elac1, Enpp6, Ern2, Esrrb, F13a1, Fam20c, Fat2, Fbln1, Fbln2, Fbln7, Fcnb, Fgd5, Fgd6, Fhl2, Fhl4, Fkbp14, Foxp1, Fscb, Fstl1, Galnt2, Gata2, Gclc, Gcm1, Gda, Gen1, Glra2, Gna13, Gnmt, Gtf3a, Havcr2, Hdac7, Hdhd2, Hpcal1, Hpcal4, Hr, Ido1, Ido2, Ifih1, Ikzf5, Iqgap1, Irak3, Irak4, Isca2, Isl2, Itga1, Itga10, Itga2, Itk, Itpr2, Kcnd2, Kmt2c, Ksr2, L3mbtl3, LOC100910088, LOC102554989, LOC102555289, Lcp1, Lhx5, Limch1, Lman1, Lmo2, Lmo3, Lnx1, Loxl4, Lpxn, Lrp2, Lrp8, Lta4h, Ltbp1, Ltbp2, Man1a2, Man2a1, Man2a2, Map2k5, Map3k1, Map3k15, March4, Mbnl2, Mbtd1, Mcc, Meltf, Metap1, Mgat4a, Mgp, Mical2, Micu2, Mid2, Mmd, Mmd2, Mmp17, Mmp19, Mmp2, Mob1a, Myl4, Mylip, NEWGENE_1310139, Ndufb9, Necab1, Nf1, Nfxl1, Nkd1, Nlk, Nqo2, Nr2e1, Nr5a1, Nrap, Nrp1, Nt5c1a, Nubp1, Nudt4, Nufip1, Ola1, Pah, Paqr8, Pcdh19, Pck2, Pde10a, Pde4d, Pde6c, Pdlim1, Pdlim3, Pdzrn3, Pggt1b, Phf7, Pir, Pla2g12a, Pla2g4d, Plag1, Plcz1, Plk1, Pls1, Polr1a, Polr3b, Ppa1, Ppp2cb, Prdm1, Primpol, Prkacb, Prkcb, Prkce, Prkch, Prkd3, Prps1, Psph, Pvalb, Pxn, Pygl, RGD1306739, RGD1560203, Rad18, Rad50, Raf1, Ran, Rap2a, Rars, Rassf5, Rbm10, Rbm14, Rbm20, Rbm22, Rbm27, Rbm4, Rbm4b, Rcvrn, Reps1, Rfwd3, Rho, Rida, Rnf103, Rnf115, Rnf17, Rnf182, Rnf19b, Rnf214, Rnf225, Rsbn1, Rtn4ip1, Rxrg, S100b, Sc5d, Scn2a, Scn3a, Scn8a, Sco1, Sdhd, Sh3rf2, Shank3, Sharpin, Slc1a3, Slc25a54, Slc30a2, Slc6a1, Smad1, Smad4, Smad7, Smyd1, Sncb, Snrnp48, Stab2, Stim2, Stt3b, Sucla2, Syt2, Tada2a, Tdg, Tenm2, Tes, Tex12, Thbd, Timm8b, Tnnc1, Tp63, Tpd52, Trafd1, Trim11, Trim2, Trim26, Trim31, Trim35, Trim40, Trim42, Trim45, Trim68, Triml1, Trmt1l, Tsnax, Ttf2, Tubb2a, Tubb2b, Ubr5, Umodl1, Upb1, Uqcrc2, Usp3, Vat1, Vwa2, Wbp4, Wdfy1, Wt1, Xdh, Xpnpep2, Ypel5, Zar1, Zc2hc1c, Zc3h13, Zcwpw1, Zdhhc15, Zeb1, Zfand6, Zfhx3, Zfp110, Zfp169, Zfp202, Zfp28, Zfp354c, Zfp422, Zfp583, Zfp612, Zfp638, Zfp667, Zfp78, Zfp867, Zfp879, Zfp90, Zhx1, Zmat4, Zranb3, Zswim5, Zyx
Rattus_norvegicus	voltage-gated ion channel activity	19/1864	177/17559	0.9026356778812672	1.0	DNA	Cacna1b, Cacna1e, Cacng1, Cacng4, Elk3, Gpr89b, Kcna1, Kcnd2, Kcne5, Kcnf1, Kcnh1, Kcnmb4, Kcnn3, Kcnv2, Rbp2, Rimbp2, Scn2a, Tmem37, Vdac3
Rattus_norvegicus	acyltransferase activity, transferring groups other than amino-acyl groups	24/1864	221/17559	0.9123438846024156	1.0	DNA	Acaa2, Acnat2, Agpat5, Chat, Dbt, Dlat, Dlst, Elovl2, Elovl3, Elovl4, Elovl5, Kat14, Lpgat1, Mettl8, Msl3, Nat10, Nat14, Nmt1, Zdhhc15, Zdhhc17, Zdhhc2, Zdhhc6, Zdhhc9, Zfp628
Rattus_norvegicus	guanyl-nucleotide exchange factor activity	24/1864	222/17559	0.9125961117995588	1.0	DNA	Arhgef10, Arhgef10l, Arhgef5, Ccdc88c, Dennd2d, Dennd4a, Dock11, Dock5, Dock8, Fgd5, Fgd6, Frmd7, Hps1, Ngef, Plekhg1, Plekhg3, Prex1, Rab3ip, Ralgps2, Rap1gds1, Rin3, Sh3bp5, Sos2, Spata13
Rattus_norvegicus	transcription cis-regulatory region binding	128/1864	1196/17559	0.9225194721559948	1.0	DNA	Basp1, Batf, Bcl11b, Bhlhe40, Brd7, Bsx, Creb3, Crebrf, Csnk2b, Dhx36, Dmrt1, Dmrt2, Dmrt3, Drgx, E2f8, Egr2, Ehf, Elf1, Elk3, Ell2, Eomes, Esrrb, Ets1, Fosl2, Foxd2, Foxf2, Foxn3, Foxo1, Foxp1, Foxq1, Foxs1, Gabpa, Gata2, Gbx2, Gcm1, Glis3, H2afy2, Helt, Hes1, Heyl, Hmga2, Hmx3, Hnf1a, Ikzf5, Irf2, Isl2, Jdp2, Klf15, Klf3, Klf7, LOC680273, Lhx5, Maf1, Mafb, Mef2a, Mixl1, Msgn1, Mycn, Ncoa1, Neurog1, Neurog3, Nfatc1, Nfatc2, Nfe2l1, Nfxl1, Nhlh2, Nkx2-5, Nkx6-3, Nobox, Nr2e1, Nr5a1, Nrl, Olig1, Pax1, Pitx3, Plag1, Prdm1, Prox2, Ptx3, Rax, Rbpj, Rfx4, Rxrg, Sall3, Smad1, Smad4, Sox14, Sox7, Sp5, Sp6, Spic, Stat5a, Stat5b, Tbx15, Tbx3, Tbx5, Tcf7l2, Tgif1, Top1, Tp63, Tsc22d1, Twist2, Usp3, Vezf1, Wt1, Xrcc5, Xrcc6, Zeb1, Zfhx3, Zfp110, Zfp169, Zfp202, Zfp28, Zfp354c, Zfp410, Zfp422, Zfp583, Zfp612, Zfp628, Zfp644, Zfp667, Zfp697, Zfp78, Zfp853, Zfp867, Zfp879, Zfp90, Zscan26
Rattus_norvegicus	metal ion binding	363/1864	3403/17559	0.925926510374028	1.0	DNA	Ablim1, Ablim3, Ace2, Adam19, Adam9, Adamts17, Adamts2, Adamts3, Adamts7, Adcy5, Adcy7, Adh4, Adh5, Adh6, Adhfe1, Ado, Adprm, Agap1, Akt2, Amelx, Ampd1, Amz2, Antxr1, Anxa2, Aoah, Aplp1, Aplp2, Aspa, Astl, Atp13a4, Atp1a1, Atp1a2, Atp1a4, Atp2b1, Atp5s, Atp9b, B4galt4, Bckdhb, Bhmt, Bhmt2, Bmx, C1galt1, Cacna1b, Cacna1e, Calb2, Calm1, Cap1, Car11, Casq2, Cd93, Cenpv, Cept1, Cerk, Chp2, Chpt1, Churc1, Cib4, Cmah, Cnot4, Cox5b, Cpb2, Cpd, Cpe, Cpeb1, Cpm, Cpn1, Cpsf4l, Crtac1, Csnk1a1, Csnk2b, Csrp1, Csrp3, Cyb5a, Cybrd1, Cyc1, Cyld, Cyp1a1, Cyp1b1, Cyp27a1, Cyp2c23, Cyp2j16, Cyp2u1, Cyp4v3, Dclre1a, Dgka, Dhx36, Dmrt1, Dmrt2, Dmrt3, Dnmt3l, Dyrk2, Dysf, Efcab10, Efcab11, Efhc1, Egflam, Egr2, Ehd3, Elac1, Enpp6, Ern2, Esrrb, F13a1, Fam20c, Fat2, Fbln1, Fbln2, Fbln7, Fcnb, Fgd5, Fgd6, Fhl2, Fhl4, Fkbp14, Foxp1, Fscb, Fstl1, Galnt2, Gata2, Gclc, Gcm1, Gda, Gen1, Glra2, Gna13, Gtf3a, Havcr2, Hdac7, Hdhd2, Hpcal1, Hpcal4, Hr, Ido1, Ido2, Ifih1, Ikzf5, Iqgap1, Irak3, Irak4, Isca2, Isl2, Itga1, Itga10, Itga2, Itk, Itpr2, Kcnd2, Kmt2c, Ksr2, L3mbtl3, LOC100910088, LOC102554989, LOC102555289, Lcp1, Lhx5, Limch1, Lman1, Lmo2, Lmo3, Lnx1, Loxl4, Lpxn, Lrp2, Lrp8, Lta4h, Ltbp1, Ltbp2, Man1a2, Man2a1, Man2a2, Map2k5, Map3k1, Map3k15, March4, Mbnl2, Mbtd1, Mcc, Meltf, Metap1, Mgat4a, Mgp, Mical2, Micu2, Mid2, Mmd, Mmd2, Mmp17, Mmp19, Mmp2, Mob1a, Myl4, Mylip, NEWGENE_1310139, Ndufb9, Necab1, Nfxl1, Nkd1, Nlk, Nqo2, Nr2e1, Nr5a1, Nrap, Nrp1, Nt5c1a, Nubp1, Nudt4, Nufip1, Ola1, Pah, Paqr8, Pcdh19, Pck2, Pde10a, Pde4d, Pde6c, Pdlim1, Pdlim3, Pdzrn3, Pggt1b, Phf7, Pir, Pla2g12a, Pla2g4d, Plag1, Plcz1, Plk1, Pls1, Polr1a, Polr3b, Ppa1, Ppp2cb, Prdm1, Primpol, Prkacb, Prkcb, Prkce, Prkch, Prkd3, Prps1, Psph, Pvalb, Pxn, RGD1306739, RGD1560203, Rad18, Rad50, Raf1, Ran, Rap2a, Rassf5, Rbm10, Rbm14, Rbm20, Rbm22, Rbm27, Rbm4, Rbm4b, Rcvrn, Reps1, Rfwd3, Rho, Rida, Rnf103, Rnf115, Rnf17, Rnf182, Rnf19b, Rnf214, Rnf225, Rsbn1, Rtn4ip1, Rxrg, S100b, Sc5d, Scn2a, Scn3a, Scn8a, Sco1, Sdhd, Sh3rf2, Shank3, Sharpin, Slc1a3, Slc25a54, Slc30a2, Slc6a1, Smad1, Smad4, Smad7, Smyd1, Sncb, Snrnp48, Stab2, Stim2, Stt3b, Sucla2, Syt2, Tada2a, Tdg, Tenm2, Tes, Tex12, Thbd, Timm8b, Tnnc1, Tp63, Tpd52, Trafd1, Trim11, Trim2, Trim26, Trim31, Trim35, Trim40, Trim42, Trim45, Trim68, Triml1, Trmt1l, Tsnax, Ttf2, Tubb2a, Tubb2b, Ubr5, Umodl1, Upb1, Uqcrc2, Usp3, Vat1, Vwa2, Wbp4, Wdfy1, Wt1, Xdh, Xpnpep2, Ypel5, Zar1, Zc2hc1c, Zc3h13, Zcwpw1, Zdhhc15, Zeb1, Zfand6, Zfhx3, Zfp110, Zfp169, Zfp202, Zfp28, Zfp354c, Zfp422, Zfp583, Zfp612, Zfp638, Zfp667, Zfp78, Zfp867, Zfp879, Zfp90, Zhx1, Zmat4, Zranb3, Zswim5, Zyx
Rattus_norvegicus	gated channel activity	34/1864	317/17559	0.92669014097678	1.0	DNA	Bnip1, Cacna1b, Cacna1e, Cacng1, Cacng4, Chrnb2, Chrnb3, Cnga1, Cnga3, Elk3, Gabrg3, Glra2, Gpr89b, Grik1, Grik2, Itpr2, Kcna1, Kcnd2, Kcne5, Kcnf1, Kcnh1, Kcnmb1, Kcnmb4, Kcnn3, Kcnv2, Piezo2, Rbp2, Rimbp2, Scn2a, Scnn1g, Tmem266, Tmem37, Trpm8, Vdac3
Rattus_norvegicus	catalytic activity, acting on RNA	34/1864	317/17559	0.92669014097678	1.0	DNA	Cnot7, Csnk2b, Dhx36, Elac1, Eri3, Ern2, Fdxacb1, G3bp1, Ifih1, LOC100909836, LOC100911305, Lars, Mars2, Mettl8, Pars2, Piwil1, Pnldc1, Polr1a, Polr3b, Primpol, Pstk, Qrsl1, RGD1304810, Raf1, Rars, Rida, Sepsecs, Sh3bp5, Tfb1m, Trmt12, Trmt1l, Tsen2, Tsnax, Tyw3
Rattus_norvegicus	ion channel activity	45/1864	422/17559	0.936334656309764	1.0	DNA	Anxa2, Best1, Best3, Bnip1, Bsnd, Cacna1b, Cacna1e, Cacng1, Cacng4, Chrnb2, Chrnb3, Clcc1, Cnga1, Cnga3, Elk3, Gabrg3, Glra2, Gpr89b, Grik1, Grik2, Itpr2, Kcna1, Kcnd2, Kcne5, Kcnf1, Kcnh1, Kcnmb1, Kcnmb4, Kcnn3, Kcnv2, Piezo2, Rbp2, Rimbp2, Scn2a, Scn3a, Scn8a, Scnn1g, Stim2, Tmco1, Tmem37, Tpte2, Trpm1, Trpm8, Trpv3, Vdac3
Rattus_norvegicus	ion transmembrane transporter activity	91/1864	855/17559	0.9546428869545778	1.0	DNA	Anxa2, Atp13a4, Atp1a1, Atp1a2, Atp1a4, Atp1b3, Atp2b1, Atp5j, Atp6v0e1, Best1, Best3, Bnip1, Bsnd, Cacna1b, Cacna1e, Cacng1, Cacng4, Chrnb2, Chrnb3, Clcc1, Cnga1, Cnga3, Cox5b, Ctns, Elk3, Gabrg3, Gda, Ghitm, Glra2, Gpr89b, Grik1, Grik2, Itpr2, Kcna1, Kcnd2, Kcne5, Kcnf1, Kcnh1, Kcnmb1, Kcnmb4, Kcnn3, Kcnv2, Mmgt2, Nipa2, Nipal1, Nipal2, Nipal4, Piezo2, Pqlc2, RGD1565367, Rbp2, Rimbp2, Scn2a, Scn3a, Scn8a, Scnn1g, Slc12a2, Slc12a8, Slc16a6, Slc16a9, Slc18a3, Slc1a3, Slc22a1, Slc22a2, Slc22a3, Slc23a3, Slc25a26, Slc25a54, Slc2a13, Slc30a2, Slc37a4, Slc38a4, Slc39a8, Slc44a1, Slc44a3, Slc45a4, Slc47a2, Slc4a10, Slc6a1, Slc6a11, Slc7a1, Slc9a9, Stim2, Tmco1, Tmem37, Tpte2, Trpm1, Trpm8, Trpv3, Ucp1, Vdac3
Rattus_norvegicus	transcription regulatory region nucleic acid binding	128/1864	1201/17559	0.9612904015472928	1.0	DNA	Basp1, Batf, Bcl11b, Bhlhe40, Brd7, Bsx, Creb3, Crebrf, Csnk2b, Dhx36, Dmrt1, Dmrt2, Dmrt3, Drgx, E2f8, Egr2, Ehf, Elf1, Elk3, Ell2, Eomes, Esrrb, Ets1, Fosl2, Foxd2, Foxf2, Foxn3, Foxo1, Foxp1, Foxq1, Foxs1, Gabpa, Gata2, Gbx2, Gcm1, Glis3, H2afy2, Helt, Hes1, Heyl, Hmga2, Hmx3, Hnf1a, Ikzf5, Irf2, Isl2, Jdp2, Klf15, Klf3, Klf7, LOC680273, Lhx5, Maf1, Mafb, Mef2a, Mixl1, Msgn1, Mycn, Ncoa1, Neurog1, Neurog3, Nfatc1, Nfatc2, Nfe2l1, Nfxl1, Nhlh2, Nkx2-5, Nkx6-3, Nobox, Nr2e1, Nr5a1, Nrl, Olig1, Pax1, Pitx3, Plag1, Prdm1, Prox2, Ptx3, Rax, Rbpj, Rfx4, Rxrg, Sall3, Smad1, Smad4, Sox14, Sox7, Sp5, Sp6, Spic, Stat5a, Stat5b, Tbx15, Tbx3, Tbx5, Tcf7l2, Tgif1, Top1, Tp63, Tsc22d1, Twist2, Usp3, Vezf1, Wt1, Xrcc5, Xrcc6, Zeb1, Zfhx3, Zfp110, Zfp169, Zfp202, Zfp28, Zfp354c, Zfp410, Zfp422, Zfp583, Zfp612, Zfp628, Zfp644, Zfp667, Zfp697, Zfp78, Zfp853, Zfp867, Zfp879, Zfp90, Zscan26
Rattus_norvegicus	antioxidant activity	8/1864	75/17559	1.0	1.0	DNA	Alox5ap, Cap1, Gpx2, Gpx8, Gsr, Sep15, Txndc2, Txnrd3
Rattus_norvegicus	small molecule sensor activity	4/1864	37/17559	1.0	1.0	DNA	Cap1, Dmc1, Mlh1, Rad51c
Rattus_norvegicus	transmitter-gated ion channel activity involved in regulation of postsynaptic membrane potential	6/1864	56/17559	1.0	1.0	DNA	Chrnb2, Chrnb3, Gabrg3, Glra2, Grik1, Grik2
Rattus_norvegicus	organic acid:sodium symporter activity	4/1864	37/17559	1.0	1.0	DNA	Slc1a3, Slc38a4, Slc6a1, Slc6a11
Rattus_norvegicus	transcription coregulator binding	16/1864	150/17559	1.0	1.0	DNA	Ccnt2, Creb3, Csnk2b, Ets1, Foxo1, Foxp1, Gata2, Hes1, Hnf1a, Lmo2, Nfatc1, Nr5a1, Smad4, Stk36, Trappc2, Zfp644
Rattus_norvegicus	ADP binding	5/1864	47/17559	1.0	1.0	DNA	Abcg1, Atp1a1, Gclc, Myo3a, Prps1
Pan_troglodytes	regulation of nucleobase-containing compound metabolic process	409/1668	2869/16618	2.271158670216765e-15	6.363786593947375e-12	TEs	AAED1, ACTN3, ACTN4, ACTRT1, ACVR2B, AEBP2, AGO2, AKAP17A, AKIRIN1, APOBEC1, ARF4, ASXL2, ATAD2B, ATAD5, ATF1, ATF7IP2, ATM, ATP1B4, ATRX, AUTS2, BEND3, BEX1, BICRA, BICRAL, BMPR2, BRIP1, BRMS1L, CARM1, CCAR1, CCDC117, CCNT1, CCPG1, CDH1, CDK13, CDX4, CGAS, CHEK2, CHP2, CPSF6, CPSF7, CREBBP, CREM, CRLF3, CRX, CRYM, DACH2, DAZL, DHX34, DPPA3, DR1, DUSP26, DUXA, EAPP, ECD, EID2, EID2B, ELF1, ENO1, EP300, EPC1, EPCAM, ERCC2, ERCC6, ESRP1, ETV2, F2RL1, FAM220A, FGF7, FMR1, FNIP1, FXR1, GMEB1, GNL3, GNL3L, GON4L, GPBP1L1, GTF2F1, HAVCR2, HAX1, HDX, HELLS, HELQ, HIF3A, HINT1, HNF1A, HNRNPC, HNRNPD, HNRNPF, HNRNPH3, HNRNPK, HNRNPL, ID1, IER2, IFI27, IGF2BP1, IL33, ILF3, IPPK, JAK2, KANK2, KAT5, KDM2B, KDM3A, KHDRBS1, KLF17, KLF8, KMT5A, KMT5B, KRBOX4, L3MBTL1, LARP1, LOC100615195, LOC100615906, LOC104001111, LOC107969849, LOC112204101, LOC112206438, LOC454204, LOC455736, LOC459400, LOC468730, LOC471771, LOC740445, LRIF1, LRP5, LRP6, MAGED1, MAGED2, MAGED4, MAGEE2, MAPK1, MAPK3, MAPKAPK5, MED1, MED18, MED6, MIER1, MLLT1, MLLT11, MLXIPL, MORC3, MSH6, MSL2, MTDH, NANOG, NCL, NCOR1, NKAP, NOVA2, NPAS4, NUP85, OVOL1, OVOL2, PARN, PAWR, PCBD2, PDE12, PHAX, PHC1, PHF6, PHF8, PIAS2, PIN1, PLAC8, PLAGL1, POU6F1, PPP1R13L, PPP3CA, PPRC1, PRAMEF17, PRAMEF20, PRKDC, PSPC1, PURB, RAF1, RBAK, RBBP4, RBL1, RBM24, RBM25, RBM3, RBM42, RBM47, RBMX, REST, RFX1, RHOA, RHOXF1, RIOK1, RIPPLY3, RNF168, RNF8, ROCK1, RPS6KA1, SALL4, SAP130, SAP18, SBNO1, SDR16C5, SERTAD3, SFPQ, SIN3B, SIRT1, SIRT6, SLC9A1, SLTM, SMARCA4, SMARCC1, SMCHD1, SMG1, SNF8, SNX6, SOX12, SOX30, SOX4, SPIC, SPIDR, SPIN1, SPIN4, SPTY2D1, SRPK2, SRRM1, SRRT, SRSF10, SRSF6, SRY, STOX1, TAF1, TAF9B, TBX22, TCEA1, TERF2IP, TET1, TFE3, TGIF2LX, THAP1, TIA1, TIMELESS, TLE6, TMPO, TNKS2, TPRX1, TRA2B, TRIAP1, TRIM71, TRO, TSC22D4, UBE2B, UBE2V2, UBP1, USP9X, VIRMA, WNK1, XBP1, YTHDF2, ZC3H4, ZC3HAV1, ZEB1, ZFP1, ZFP30, ZFP69, ZFP82, ZFX, ZFY, ZIM3, ZMIZ2, ZMYM5, ZMYND15, ZMYND8, ZNF10, ZNF114, ZNF121, ZNF136, ZNF14, ZNF141, ZNF143, ZNF146, ZNF160, ZNF169, ZNF177, ZNF182, ZNF20, ZNF217, ZNF222, ZNF223, ZNF224, ZNF226, ZNF227, ZNF230, ZNF233, ZNF234, ZNF235, ZNF248, ZNF25, ZNF256, ZNF26, ZNF260, ZNF266, ZNF28, ZNF280B, ZNF280D, ZNF283, ZNF284, ZNF287, ZNF30, ZNF300, ZNF317, ZNF320, ZNF331, ZNF333, ZNF337, ZNF33A, ZNF33B, ZNF345, ZNF382, ZNF398, ZNF404, ZNF415, ZNF417, ZNF418, ZNF425, ZNF426, ZNF430, ZNF431, ZNF433, ZNF439, ZNF440, ZNF441, ZNF442, ZNF443, ZNF45, ZNF460, ZNF461, ZNF468, ZNF490, ZNF506, ZNF510, ZNF528, ZNF529, ZNF543, ZNF546, ZNF552, ZNF556, ZNF559, ZNF560, ZNF561, ZNF562, ZNF563, ZNF564, ZNF565, ZNF566, ZNF569, ZNF57, ZNF570, ZNF573, ZNF575, ZNF578, ZNF585A, ZNF586, ZNF600, ZNF605, ZNF607, ZNF610, ZNF611, ZNF616, ZNF619, ZNF620, ZNF621, ZNF625, ZNF627, ZNF665, ZNF669, ZNF670, ZNF675, ZNF682, ZNF684, ZNF695, ZNF699, ZNF700, ZNF708, ZNF709, ZNF711, ZNF713, ZNF718, ZNF732, ZNF761, ZNF766, ZNF77, ZNF776, ZNF780A, ZNF780B, ZNF782, ZNF786, ZNF790, ZNF791, ZNF81, ZNF816, ZNF829, ZNF836, ZNF84, ZNF845, ZNF846, ZNF850, ZNF878, ZNF891, ZNF90, ZNF92, ZNF98, ZXDA
Pan_troglodytes	regulation of RNA metabolic process	387/1668	2698/16618	7.699042626079253e-15	1.0786358719137032e-11	TEs	ACTN4, ACTRT1, ACVR2B, AEBP2, AGO2, AKAP17A, AKIRIN1, APOBEC1, ARF4, ASXL2, ATAD2B, ATF1, ATF7IP2, ATM, ATP1B4, ATRX, AUTS2, BEND3, BEX1, BICRA, BICRAL, BMPR2, BRIP1, BRMS1L, CARM1, CCAR1, CCNT1, CCPG1, CDH1, CDK13, CDX4, CHEK2, CHP2, CPSF6, CPSF7, CREBBP, CREM, CRLF3, CRX, CRYM, DACH2, DAZL, DHX34, DR1, DUSP26, DUXA, EAPP, ECD, EID2, EID2B, ELF1, EP300, EPC1, EPCAM, ERCC6, ESRP1, ETV2, F2RL1, FAM220A, FGF7, FMR1, FNIP1, FXR1, GMEB1, GNL3, GON4L, GPBP1L1, GTF2F1, HAVCR2, HAX1, HDX, HIF3A, HINT1, HNF1A, HNRNPC, HNRNPD, HNRNPF, HNRNPH3, HNRNPK, HNRNPL, ID1, IER2, IFI27, IGF2BP1, IL33, ILF3, IPPK, JAK2, KANK2, KAT5, KDM2B, KDM3A, KHDRBS1, KLF17, KLF8, KMT5A, KRBOX4, L3MBTL1, LARP1, LOC100615195, LOC100615906, LOC104001111, LOC107969849, LOC112204101, LOC112206438, LOC454204, LOC455736, LOC459400, LOC468730, LOC471771, LOC740445, LRIF1, LRP5, LRP6, MAGED1, MAGED2, MAGED4, MAGEE2, MAPK3, MED1, MED18, MED6, MIER1, MLLT1, MLLT11, MLXIPL, MORC3, MSL2, MTDH, NANOG, NCL, NCOR1, NKAP, NOVA2, NPAS4, NUP85, OVOL1, OVOL2, PARN, PAWR, PCBD2, PDE12, PHAX, PHC1, PHF6, PHF8, PIAS2, PIN1, PLAC8, PLAGL1, POU6F1, PPP1R13L, PPP3CA, PPRC1, PRAMEF17, PRAMEF20, PRKDC, PSPC1, PURB, RAF1, RBAK, RBBP4, RBL1, RBM24, RBM25, RBM3, RBM42, RBM47, RBMX, REST, RFX1, RHOA, RHOXF1, RIOK1, RIPPLY3, RNF168, RNF8, ROCK1, RPS6KA1, SALL4, SAP130, SAP18, SBNO1, SDR16C5, SERTAD3, SFPQ, SIN3B, SIRT1, SIRT6, SLC9A1, SLTM, SMARCA4, SMARCC1, SNF8, SNX6, SOX12, SOX30, SOX4, SPIC, SPIN1, SPIN4, SPTY2D1, SRPK2, SRRM1, SRRT, SRSF10, SRSF6, SRY, STOX1, TAF1, TAF9B, TBX22, TCEA1, TERF2IP, TET1, TFE3, TGIF2LX, THAP1, TIA1, TIMELESS, TLE6, TMPO, TPRX1, TRA2B, TRIAP1, TRIM71, TRO, TSC22D4, UBP1, VIRMA, WNK1, XBP1, YTHDF2, ZC3H4, ZC3HAV1, ZEB1, ZFP1, ZFP30, ZFP69, ZFP82, ZFX, ZFY, ZIM3, ZMIZ2, ZMYM5, ZMYND15, ZMYND8, ZNF10, ZNF114, ZNF121, ZNF136, ZNF14, ZNF141, ZNF143, ZNF146, ZNF160, ZNF169, ZNF177, ZNF182, ZNF20, ZNF217, ZNF222, ZNF223, ZNF224, ZNF226, ZNF227, ZNF230, ZNF233, ZNF234, ZNF235, ZNF248, ZNF25, ZNF256, ZNF26, ZNF260, ZNF266, ZNF28, ZNF280B, ZNF280D, ZNF283, ZNF284, ZNF287, ZNF30, ZNF300, ZNF317, ZNF320, ZNF331, ZNF333, ZNF337, ZNF33A, ZNF33B, ZNF345, ZNF382, ZNF398, ZNF404, ZNF415, ZNF417, ZNF418, ZNF425, ZNF426, ZNF430, ZNF431, ZNF433, ZNF439, ZNF440, ZNF441, ZNF442, ZNF443, ZNF45, ZNF460, ZNF461, ZNF468, ZNF490, ZNF506, ZNF510, ZNF528, ZNF529, ZNF543, ZNF546, ZNF552, ZNF556, ZNF559, ZNF560, ZNF561, ZNF562, ZNF563, ZNF564, ZNF565, ZNF566, ZNF569, ZNF57, ZNF570, ZNF573, ZNF575, ZNF578, ZNF585A, ZNF586, ZNF600, ZNF605, ZNF607, ZNF610, ZNF611, ZNF616, ZNF619, ZNF620, ZNF621, ZNF625, ZNF627, ZNF665, ZNF669, ZNF670, ZNF675, ZNF682, ZNF684, ZNF695, ZNF699, ZNF700, ZNF708, ZNF709, ZNF711, ZNF713, ZNF718, ZNF732, ZNF761, ZNF766, ZNF77, ZNF776, ZNF780A, ZNF780B, ZNF782, ZNF786, ZNF790, ZNF791, ZNF81, ZNF816, ZNF829, ZNF836, ZNF84, ZNF845, ZNF846, ZNF850, ZNF878, ZNF891, ZNF90, ZNF92, ZNF98, ZXDA
Pan_troglodytes	regulation of cellular biosynthetic process	413/1668	2948/16618	2.9491133283583537e-14	2.754471848686702e-11	TEs	ABCB7, ACP5, ACTN4, ACTRT1, ACVR2B, AEBP2, AGO2, AKIRIN1, AKR1C3, ALDH2, ARF4, ASXL2, ATAD2B, ATAD5, ATF1, ATF7IP2, ATM, ATP1B4, ATP7A, ATRX, AUTS2, BEND3, BEX1, BICRA, BICRAL, BMPR2, BRIP1, BRMS1L, CARM1, CCAR1, CCNT1, CCPG1, CD244, CDH1, CDH3, CDK13, CDX4, CHEK2, CHP1, CHP2, CNOT10, CREBBP, CREM, CRLF3, CRX, CRYM, DACH2, DAZL, DCAF5, DNA2, DNAJC3, DR1, DUS3L, DUSP26, DUXA, EAPP, ECD, EID2, EID2B, EIF4EBP1, EIF4ENIF1, EIF5A2, ELF1, ENDOG, ENO1, EP300, EPC1, EPCAM, ERCC6, ETV2, F2RL1, FAM220A, FGF7, FMR1, FNIP1, FXR1, GMEB1, GNL3, GNL3L, GON4L, GPBP1L1, GTF2F1, GZMH, HAVCR2, HAX1, HDX, HIF3A, HINT1, HNF1A, HNRNPC, HNRNPD, HNRNPK, HNRNPL, HSP90AA1, ID1, IER2, IFI27, IGF2BP1, IL33, ILF3, IPPK, ITM2A, JAK2, KANK2, KAT5, KDM2B, KDM3A, KHDRBS1, KLF17, KLF8, KMT5A, KRBOX4, L3MBTL1, LARP1, LARP4, LDLR, LOC100615195, LOC100615906, LOC104001111, LOC107969849, LOC112204101, LOC112206438, LOC454204, LOC455736, LOC459400, LOC468730, LOC471771, LOC740445, LRIF1, LRP5, LRP6, MAGED1, MAGED2, MAGED4, MAGEE2, MAPK1, MAPK3, MAPKAPK5, MED1, MED18, MED6, MFSD2A, MIER1, MLLT1, MLLT11, MLXIPL, MORC3, MSI1, MSL2, MTDH, NANOG, NCL, NCOR1, NKAP, NPAS4, NUP85, OVOL1, OVOL2, PARN, PAWR, PCBD2, PDE12, PDS5A, PHC1, PHF6, PHF8, PIAS2, PIK3CB, PIN1, PLAC8, PLAGL1, POU6F1, PPP1R13L, PPP1R15A, PPP3CA, PPRC1, PPTC7, PRAMEF17, PRAMEF20, PRKDC, PSPC1, PURB, RAF1, RBAK, RBBP4, RBBP6, RBL1, RBM24, RBM3, RBMX, RCC1L, REST, RFX1, RHOA, RHOXF1, RIPPLY3, RNF168, RNF8, ROCK1, RPS6KA1, SALL4, SAP130, SAP18, SBNO1, SDR16C5, SERTAD3, SFPQ, SH3BGRL, SIN3B, SIRT1, SIRT6, SLC27A1, SLC9A1, SLFN11, SLTM, SMARCA4, SMARCC1, SNF8, SNX6, SOAT1, SOX12, SOX30, SOX4, SPIC, SPIN1, SPIN4, SPTY2D1, SRRT, SRY, SSB, STAR, STOX1, TAF1, TAF9B, TBX22, TCEA1, TERF2IP, TET1, TFE3, TGIF2LX, THAP1, THRSP, TIMELESS, TLE6, TMED2, TMPO, TPRX1, TRIAP1, TRIM71, TRMT10C, TRNAU1AP, TRO, TSC22D4, TSPYL2, UBP1, UPF3B, WAPL, WNK1, XBP1, YTHDF2, ZC3H4, ZEB1, ZFP1, ZFP30, ZFP69, ZFP82, ZFX, ZFY, ZIM3, ZMIZ2, ZMYM5, ZMYND15, ZMYND8, ZNF10, ZNF114, ZNF121, ZNF136, ZNF14, ZNF141, ZNF143, ZNF146, ZNF160, ZNF169, ZNF177, ZNF182, ZNF20, ZNF217, ZNF222, ZNF223, ZNF224, ZNF226, ZNF227, ZNF230, ZNF233, ZNF234, ZNF235, ZNF248, ZNF25, ZNF256, ZNF26, ZNF260, ZNF266, ZNF28, ZNF280B, ZNF280D, ZNF283, ZNF284, ZNF287, ZNF30, ZNF300, ZNF317, ZNF320, ZNF331, ZNF333, ZNF337, ZNF33A, ZNF33B, ZNF345, ZNF382, ZNF398, ZNF404, ZNF415, ZNF417, ZNF418, ZNF425, ZNF426, ZNF430, ZNF431, ZNF433, ZNF439, ZNF440, ZNF441, ZNF442, ZNF443, ZNF45, ZNF460, ZNF461, ZNF468, ZNF490, ZNF506, ZNF510, ZNF528, ZNF529, ZNF543, ZNF546, ZNF552, ZNF556, ZNF559, ZNF560, ZNF561, ZNF562, ZNF563, ZNF564, ZNF565, ZNF566, ZNF569, ZNF57, ZNF570, ZNF573, ZNF575, ZNF578, ZNF585A, ZNF586, ZNF600, ZNF605, ZNF607, ZNF610, ZNF611, ZNF616, ZNF619, ZNF620, ZNF621, ZNF625, ZNF627, ZNF665, ZNF669, ZNF670, ZNF675, ZNF682, ZNF684, ZNF695, ZNF699, ZNF700, ZNF708, ZNF709, ZNF711, ZNF713, ZNF718, ZNF732, ZNF761, ZNF766, ZNF77, ZNF776, ZNF780A, ZNF780B, ZNF782, ZNF786, ZNF790, ZNF791, ZNF81, ZNF816, ZNF829, ZNF836, ZNF84, ZNF845, ZNF846, ZNF850, ZNF878, ZNF891, ZNF90, ZNF92, ZNF98, ZXDA
Pan_troglodytes	regulation of biosynthetic process	417/1668	2994/16618	5.479333898607369e-14	3.838273395974462e-11	TEs	ABCB7, ACADM, ACP5, ACTN4, ACTRT1, ACVR2B, AEBP2, AGO2, AKIRIN1, AKR1C3, ALDH2, ARF4, ASXL2, ATAD2B, ATAD5, ATF1, ATF7IP2, ATM, ATP1B4, ATP7A, ATRX, AUTS2, BEND3, BEX1, BICRA, BICRAL, BMPR2, BRIP1, BRMS1L, CARM1, CCAR1, CCNT1, CCPG1, CD244, CDH1, CDH3, CDK13, CDX4, CHEK2, CHP1, CHP2, CNOT10, CREBBP, CREM, CRLF3, CRX, CRYM, DACH2, DAZL, DCAF5, DNA2, DNAJC3, DR1, DUS3L, DUSP26, DUXA, EAPP, ECD, EID2, EID2B, EIF4EBP1, EIF4ENIF1, EIF5A2, ELF1, ENDOG, ENO1, EP300, EPC1, EPCAM, ERCC6, ETV2, F2RL1, FAM220A, FGF7, FMR1, FNIP1, FXR1, GMEB1, GNL3, GNL3L, GON4L, GPBP1L1, GSTP1, GTF2F1, GZMH, HAVCR2, HAX1, HDX, HIF3A, HINT1, HNF1A, HNRNPC, HNRNPD, HNRNPK, HNRNPL, HSP90AA1, ID1, IER2, IFI27, IGF2BP1, IL33, ILF3, IPPK, ITM2A, JAK2, KANK2, KAT5, KDM2B, KDM3A, KHDRBS1, KLF17, KLF8, KMT5A, KRBOX4, L3MBTL1, LARP1, LARP4, LDLR, LOC100615195, LOC100615906, LOC104001111, LOC107969849, LOC112204101, LOC112206438, LOC454204, LOC455736, LOC459400, LOC468730, LOC471771, LOC740445, LRIF1, LRP5, LRP6, MAGED1, MAGED2, MAGED4, MAGEE2, MAPK1, MAPK3, MAPKAPK5, MED1, MED18, MED6, MFSD2A, MIER1, MLLT1, MLLT11, MLXIPL, MORC3, MSI1, MSL2, MTDH, NANOG, NCL, NCOR1, NKAP, NLRP12, NPAS4, NUP85, OVOL1, OVOL2, PARN, PAWR, PCBD2, PDE12, PDS5A, PHC1, PHF6, PHF8, PIAS2, PIK3CB, PIN1, PLAC8, PLAGL1, POU6F1, PPP1R13L, PPP1R15A, PPP3CA, PPRC1, PPTC7, PRAMEF17, PRAMEF20, PRKDC, PSPC1, PURB, RAF1, RBAK, RBBP4, RBBP6, RBL1, RBM24, RBM3, RBMX, RCC1L, REST, RFX1, RHOA, RHOXF1, RIPPLY3, RNF168, RNF8, ROCK1, RPS6KA1, SALL4, SAP130, SAP18, SBNO1, SDR16C5, SERTAD3, SFPQ, SH3BGRL, SIN3B, SIRT1, SIRT4, SIRT6, SLC27A1, SLC9A1, SLFN11, SLTM, SMARCA4, SMARCC1, SNF8, SNX6, SOAT1, SOX12, SOX30, SOX4, SPIC, SPIN1, SPIN4, SPTY2D1, SRRT, SRY, SSB, STAR, STOX1, TAF1, TAF9B, TBX22, TCEA1, TERF2IP, TET1, TFE3, TGIF2LX, THAP1, THRSP, TIMELESS, TLE6, TMED2, TMPO, TPRX1, TRIAP1, TRIM71, TRMT10C, TRNAU1AP, TRO, TSC22D4, TSPYL2, UBP1, UPF3B, WAPL, WNK1, XBP1, YTHDF2, ZC3H4, ZEB1, ZFP1, ZFP30, ZFP69, ZFP82, ZFX, ZFY, ZIM3, ZMIZ2, ZMYM5, ZMYND15, ZMYND8, ZNF10, ZNF114, ZNF121, ZNF136, ZNF14, ZNF141, ZNF143, ZNF146, ZNF160, ZNF169, ZNF177, ZNF182, ZNF20, ZNF217, ZNF222, ZNF223, ZNF224, ZNF226, ZNF227, ZNF230, ZNF233, ZNF234, ZNF235, ZNF248, ZNF25, ZNF256, ZNF26, ZNF260, ZNF266, ZNF28, ZNF280B, ZNF280D, ZNF283, ZNF284, ZNF287, ZNF30, ZNF300, ZNF317, ZNF320, ZNF331, ZNF333, ZNF337, ZNF33A, ZNF33B, ZNF345, ZNF382, ZNF398, ZNF404, ZNF415, ZNF417, ZNF418, ZNF425, ZNF426, ZNF430, ZNF431, ZNF433, ZNF439, ZNF440, ZNF441, ZNF442, ZNF443, ZNF45, ZNF460, ZNF461, ZNF468, ZNF490, ZNF506, ZNF510, ZNF528, ZNF529, ZNF543, ZNF546, ZNF552, ZNF556, ZNF559, ZNF560, ZNF561, ZNF562, ZNF563, ZNF564, ZNF565, ZNF566, ZNF569, ZNF57, ZNF570, ZNF573, ZNF575, ZNF578, ZNF585A, ZNF586, ZNF600, ZNF605, ZNF607, ZNF610, ZNF611, ZNF616, ZNF619, ZNF620, ZNF621, ZNF625, ZNF627, ZNF665, ZNF669, ZNF670, ZNF675, ZNF682, ZNF684, ZNF695, ZNF699, ZNF700, ZNF708, ZNF709, ZNF711, ZNF713, ZNF718, ZNF732, ZNF761, ZNF766, ZNF77, ZNF776, ZNF780A, ZNF780B, ZNF782, ZNF786, ZNF790, ZNF791, ZNF81, ZNF816, ZNF829, ZNF836, ZNF84, ZNF845, ZNF846, ZNF850, ZNF878, ZNF891, ZNF90, ZNF92, ZNF98, ZXDA
Pan_troglodytes	regulation of cellular macromolecule biosynthetic process	395/1668	2824/16618	1.9757240654095557e-13	1.0873562076803473e-10	TEs	ACTN4, ACTRT1, ACVR2B, AEBP2, AGO2, AKIRIN1, ARF4, ASXL2, ATAD2B, ATAD5, ATF1, ATF7IP2, ATM, ATP1B4, ATRX, AUTS2, BEND3, BEX1, BICRA, BICRAL, BMPR2, BRIP1, BRMS1L, CARM1, CCAR1, CCNT1, CCPG1, CDH1, CDK13, CDX4, CHEK2, CHP2, CNOT10, CREBBP, CREM, CRLF3, CRX, CRYM, DACH2, DAZL, DNA2, DNAJC3, DR1, DUS3L, DUSP26, DUXA, EAPP, ECD, EID2, EID2B, EIF4EBP1, EIF4ENIF1, EIF5A2, ELF1, ENDOG, EP300, EPC1, EPCAM, ERCC6, ETV2, F2RL1, FAM220A, FGF7, FMR1, FNIP1, FXR1, GMEB1, GNL3, GNL3L, GON4L, GPBP1L1, GTF2F1, GZMH, HAVCR2, HAX1, HDX, HIF3A, HINT1, HNF1A, HNRNPC, HNRNPD, HNRNPK, HNRNPL, ID1, IER2, IFI27, IGF2BP1, IL33, ILF3, IPPK, ITM2A, JAK2, KANK2, KAT5, KDM2B, KDM3A, KHDRBS1, KLF17, KLF8, KMT5A, KRBOX4, L3MBTL1, LARP1, LARP4, LOC100615195, LOC100615906, LOC104001111, LOC107969849, LOC112204101, LOC112206438, LOC454204, LOC455736, LOC459400, LOC468730, LOC471771, LOC740445, LRIF1, LRP5, LRP6, MAGED1, MAGED2, MAGED4, MAGEE2, MAPK1, MAPK3, MAPKAPK5, MED1, MED18, MED6, MIER1, MLLT1, MLLT11, MLXIPL, MORC3, MSI1, MSL2, MTDH, NANOG, NCL, NCOR1, NKAP, NPAS4, NUP85, OVOL1, OVOL2, PARN, PAWR, PCBD2, PDE12, PDS5A, PHC1, PHF6, PHF8, PIAS2, PIN1, PLAC8, PLAGL1, POU6F1, PPP1R13L, PPP1R15A, PPP3CA, PPRC1, PRAMEF17, PRAMEF20, PRKDC, PSPC1, PURB, RAF1, RBAK, RBBP4, RBBP6, RBL1, RBM24, RBM3, RBMX, RCC1L, REST, RFX1, RHOA, RHOXF1, RIPPLY3, RNF168, RNF8, ROCK1, RPS6KA1, SALL4, SAP130, SAP18, SBNO1, SDR16C5, SERTAD3, SFPQ, SH3BGRL, SIN3B, SIRT1, SIRT6, SLC9A1, SLFN11, SLTM, SMARCA4, SMARCC1, SNF8, SNX6, SOAT1, SOX12, SOX30, SOX4, SPIC, SPIN1, SPIN4, SPTY2D1, SRRT, SRY, SSB, STOX1, TAF1, TAF9B, TBX22, TCEA1, TERF2IP, TET1, TFE3, TGIF2LX, THAP1, TIMELESS, TLE6, TMED2, TMPO, TPRX1, TRIAP1, TRIM71, TRMT10C, TRNAU1AP, TRO, TSC22D4, TSPYL2, UBP1, UPF3B, WAPL, WNK1, XBP1, YTHDF2, ZC3H4, ZEB1, ZFP1, ZFP30, ZFP69, ZFP82, ZFX, ZFY, ZIM3, ZMIZ2, ZMYM5, ZMYND15, ZMYND8, ZNF10, ZNF114, ZNF121, ZNF136, ZNF14, ZNF141, ZNF143, ZNF146, ZNF160, ZNF169, ZNF177, ZNF182, ZNF20, ZNF217, ZNF222, ZNF223, ZNF224, ZNF226, ZNF227, ZNF230, ZNF233, ZNF234, ZNF235, ZNF248, ZNF25, ZNF256, ZNF26, ZNF260, ZNF266, ZNF28, ZNF280B, ZNF280D, ZNF283, ZNF284, ZNF287, ZNF30, ZNF300, ZNF317, ZNF320, ZNF331, ZNF333, ZNF337, ZNF33A, ZNF33B, ZNF345, ZNF382, ZNF398, ZNF404, ZNF415, ZNF417, ZNF418, ZNF425, ZNF426, ZNF430, ZNF431, ZNF433, ZNF439, ZNF440, ZNF441, ZNF442, ZNF443, ZNF45, ZNF460, ZNF461, ZNF468, ZNF490, ZNF506, ZNF510, ZNF528, ZNF529, ZNF543, ZNF546, ZNF552, ZNF556, ZNF559, ZNF560, ZNF561, ZNF562, ZNF563, ZNF564, ZNF565, ZNF566, ZNF569, ZNF57, ZNF570, ZNF573, ZNF575, ZNF578, ZNF585A, ZNF586, ZNF600, ZNF605, ZNF607, ZNF610, ZNF611, ZNF616, ZNF619, ZNF620, ZNF621, ZNF625, ZNF627, ZNF665, ZNF669, ZNF670, ZNF675, ZNF682, ZNF684, ZNF695, ZNF699, ZNF700, ZNF708, ZNF709, ZNF711, ZNF713, ZNF718, ZNF732, ZNF761, ZNF766, ZNF77, ZNF776, ZNF780A, ZNF780B, ZNF782, ZNF786, ZNF790, ZNF791, ZNF81, ZNF816, ZNF829, ZNF836, ZNF84, ZNF845, ZNF846, ZNF850, ZNF878, ZNF891, ZNF90, ZNF92, ZNF98, ZXDA
Pan_troglodytes	regulation of macromolecule biosynthetic process	397/1668	2845/16618	2.328385883683827e-13	1.0873562076803473e-10	TEs	ACTN4, ACTRT1, ACVR2B, AEBP2, AGO2, AKIRIN1, ARF4, ASXL2, ATAD2B, ATAD5, ATF1, ATF7IP2, ATM, ATP1B4, ATRX, AUTS2, BEND3, BEX1, BICRA, BICRAL, BMPR2, BRIP1, BRMS1L, CARM1, CCAR1, CCNT1, CCPG1, CDH1, CDK13, CDX4, CHEK2, CHP2, CNOT10, CREBBP, CREM, CRLF3, CRX, CRYM, DACH2, DAZL, DNA2, DNAJC3, DR1, DUS3L, DUSP26, DUXA, EAPP, ECD, EID2, EID2B, EIF4EBP1, EIF4ENIF1, EIF5A2, ELF1, ENDOG, EP300, EPC1, EPCAM, ERCC6, ETV2, F2RL1, FAM220A, FGF7, FMR1, FNIP1, FXR1, GMEB1, GNL3, GNL3L, GON4L, GPBP1L1, GSTP1, GTF2F1, GZMH, HAVCR2, HAX1, HDX, HIF3A, HINT1, HNF1A, HNRNPC, HNRNPD, HNRNPK, HNRNPL, ID1, IER2, IFI27, IGF2BP1, IL33, ILF3, IPPK, ITM2A, JAK2, KANK2, KAT5, KDM2B, KDM3A, KHDRBS1, KLF17, KLF8, KMT5A, KRBOX4, L3MBTL1, LARP1, LARP4, LOC100615195, LOC100615906, LOC104001111, LOC107969849, LOC112204101, LOC112206438, LOC454204, LOC455736, LOC459400, LOC468730, LOC471771, LOC740445, LRIF1, LRP5, LRP6, MAGED1, MAGED2, MAGED4, MAGEE2, MAPK1, MAPK3, MAPKAPK5, MED1, MED18, MED6, MIER1, MLLT1, MLLT11, MLXIPL, MORC3, MSI1, MSL2, MTDH, NANOG, NCL, NCOR1, NKAP, NLRP12, NPAS4, NUP85, OVOL1, OVOL2, PARN, PAWR, PCBD2, PDE12, PDS5A, PHC1, PHF6, PHF8, PIAS2, PIN1, PLAC8, PLAGL1, POU6F1, PPP1R13L, PPP1R15A, PPP3CA, PPRC1, PRAMEF17, PRAMEF20, PRKDC, PSPC1, PURB, RAF1, RBAK, RBBP4, RBBP6, RBL1, RBM24, RBM3, RBMX, RCC1L, REST, RFX1, RHOA, RHOXF1, RIPPLY3, RNF168, RNF8, ROCK1, RPS6KA1, SALL4, SAP130, SAP18, SBNO1, SDR16C5, SERTAD3, SFPQ, SH3BGRL, SIN3B, SIRT1, SIRT6, SLC9A1, SLFN11, SLTM, SMARCA4, SMARCC1, SNF8, SNX6, SOAT1, SOX12, SOX30, SOX4, SPIC, SPIN1, SPIN4, SPTY2D1, SRRT, SRY, SSB, STOX1, TAF1, TAF9B, TBX22, TCEA1, TERF2IP, TET1, TFE3, TGIF2LX, THAP1, TIMELESS, TLE6, TMED2, TMPO, TPRX1, TRIAP1, TRIM71, TRMT10C, TRNAU1AP, TRO, TSC22D4, TSPYL2, UBP1, UPF3B, WAPL, WNK1, XBP1, YTHDF2, ZC3H4, ZEB1, ZFP1, ZFP30, ZFP69, ZFP82, ZFX, ZFY, ZIM3, ZMIZ2, ZMYM5, ZMYND15, ZMYND8, ZNF10, ZNF114, ZNF121, ZNF136, ZNF14, ZNF141, ZNF143, ZNF146, ZNF160, ZNF169, ZNF177, ZNF182, ZNF20, ZNF217, ZNF222, ZNF223, ZNF224, ZNF226, ZNF227, ZNF230, ZNF233, ZNF234, ZNF235, ZNF248, ZNF25, ZNF256, ZNF26, ZNF260, ZNF266, ZNF28, ZNF280B, ZNF280D, ZNF283, ZNF284, ZNF287, ZNF30, ZNF300, ZNF317, ZNF320, ZNF331, ZNF333, ZNF337, ZNF33A, ZNF33B, ZNF345, ZNF382, ZNF398, ZNF404, ZNF415, ZNF417, ZNF418, ZNF425, ZNF426, ZNF430, ZNF431, ZNF433, ZNF439, ZNF440, ZNF441, ZNF442, ZNF443, ZNF45, ZNF460, ZNF461, ZNF468, ZNF490, ZNF506, ZNF510, ZNF528, ZNF529, ZNF543, ZNF546, ZNF552, ZNF556, ZNF559, ZNF560, ZNF561, ZNF562, ZNF563, ZNF564, ZNF565, ZNF566, ZNF569, ZNF57, ZNF570, ZNF573, ZNF575, ZNF578, ZNF585A, ZNF586, ZNF600, ZNF605, ZNF607, ZNF610, ZNF611, ZNF616, ZNF619, ZNF620, ZNF621, ZNF625, ZNF627, ZNF665, ZNF669, ZNF670, ZNF675, ZNF682, ZNF684, ZNF695, ZNF699, ZNF700, ZNF708, ZNF709, ZNF711, ZNF713, ZNF718, ZNF732, ZNF761, ZNF766, ZNF77, ZNF776, ZNF780A, ZNF780B, ZNF782, ZNF786, ZNF790, ZNF791, ZNF81, ZNF816, ZNF829, ZNF836, ZNF84, ZNF845, ZNF846, ZNF850, ZNF878, ZNF891, ZNF90, ZNF92, ZNF98, ZXDA
Pan_troglodytes	regulation of transcription, DNA-templated	351/1668	2464/16618	5.203693783464591e-13	1.822593747658473e-10	TEs	ACTN4, ACTRT1, ACVR2B, AEBP2, AGO2, AKIRIN1, ARF4, ASXL2, ATAD2B, ATF1, ATF7IP2, ATM, ATP1B4, ATRX, AUTS2, BEND3, BEX1, BICRA, BICRAL, BMPR2, BRIP1, BRMS1L, CARM1, CCAR1, CCNT1, CCPG1, CDH1, CDK13, CDX4, CHEK2, CHP2, CREBBP, CREM, CRLF3, CRX, CRYM, DACH2, DR1, DUSP26, DUXA, EAPP, ECD, EID2, EID2B, ELF1, EP300, EPC1, EPCAM, ERCC6, ETV2, F2RL1, FAM220A, FGF7, FNIP1, GMEB1, GNL3, GON4L, GPBP1L1, GTF2F1, HAVCR2, HAX1, HDX, HIF3A, HINT1, HNF1A, HNRNPK, HNRNPL, ID1, IER2, IFI27, IL33, ILF3, IPPK, JAK2, KANK2, KAT5, KDM2B, KDM3A, KHDRBS1, KLF17, KLF8, KMT5A, KRBOX4, L3MBTL1, LOC100615195, LOC100615906, LOC104001111, LOC107969849, LOC112204101, LOC112206438, LOC454204, LOC455736, LOC459400, LOC468730, LOC471771, LOC740445, LRIF1, LRP5, LRP6, MAGED1, MAGED2, MAGED4, MAGEE2, MAPK3, MED1, MED18, MED6, MIER1, MLLT1, MLLT11, MLXIPL, MORC3, MSL2, MTDH, NANOG, NCL, NCOR1, NKAP, NPAS4, NUP85, OVOL1, OVOL2, PAWR, PCBD2, PHC1, PHF6, PHF8, PIAS2, PIN1, PLAC8, PLAGL1, POU6F1, PPP1R13L, PPP3CA, PPRC1, PRAMEF17, PRAMEF20, PRKDC, PSPC1, PURB, RAF1, RBAK, RBBP4, RBL1, RBMX, REST, RFX1, RHOA, RHOXF1, RIPPLY3, RNF168, RNF8, RPS6KA1, SALL4, SAP130, SAP18, SBNO1, SDR16C5, SERTAD3, SFPQ, SIN3B, SIRT1, SIRT6, SLC9A1, SLTM, SMARCA4, SMARCC1, SNF8, SNX6, SOX12, SOX30, SOX4, SPIC, SPIN1, SPIN4, SPTY2D1, SRRT, SRY, STOX1, TAF1, TAF9B, TBX22, TCEA1, TERF2IP, TET1, TFE3, TGIF2LX, THAP1, TIMELESS, TLE6, TMPO, TPRX1, TRIAP1, TRO, TSC22D4, UBP1, WNK1, XBP1, ZC3H4, ZEB1, ZFP1, ZFP30, ZFP69, ZFP82, ZFX, ZFY, ZIM3, ZMIZ2, ZMYM5, ZMYND15, ZMYND8, ZNF10, ZNF114, ZNF121, ZNF136, ZNF14, ZNF141, ZNF143, ZNF146, ZNF160, ZNF169, ZNF177, ZNF182, ZNF20, ZNF217, ZNF222, ZNF223, ZNF224, ZNF226, ZNF227, ZNF230, ZNF233, ZNF234, ZNF235, ZNF248, ZNF25, ZNF256, ZNF26, ZNF260, ZNF266, ZNF28, ZNF280B, ZNF280D, ZNF283, ZNF284, ZNF287, ZNF30, ZNF300, ZNF317, ZNF320, ZNF331, ZNF333, ZNF337, ZNF33A, ZNF33B, ZNF345, ZNF382, ZNF398, ZNF404, ZNF415, ZNF417, ZNF418, ZNF425, ZNF426, ZNF430, ZNF431, ZNF433, ZNF439, ZNF440, ZNF441, ZNF442, ZNF443, ZNF45, ZNF460, ZNF461, ZNF468, ZNF490, ZNF506, ZNF510, ZNF528, ZNF529, ZNF543, ZNF546, ZNF552, ZNF556, ZNF559, ZNF560, ZNF561, ZNF562, ZNF563, ZNF564, ZNF565, ZNF566, ZNF569, ZNF57, ZNF570, ZNF573, ZNF575, ZNF578, ZNF585A, ZNF586, ZNF600, ZNF605, ZNF607, ZNF610, ZNF611, ZNF616, ZNF619, ZNF620, ZNF621, ZNF625, ZNF627, ZNF665, ZNF669, ZNF670, ZNF675, ZNF682, ZNF684, ZNF695, ZNF699, ZNF700, ZNF708, ZNF709, ZNF711, ZNF713, ZNF718, ZNF732, ZNF761, ZNF766, ZNF77, ZNF776, ZNF780A, ZNF780B, ZNF782, ZNF786, ZNF790, ZNF791, ZNF81, ZNF816, ZNF829, ZNF836, ZNF84, ZNF845, ZNF846, ZNF850, ZNF878, ZNF891, ZNF90, ZNF92, ZNF98, ZXDA
Pan_troglodytes	regulation of nucleic acid-templated transcription	351/1668	2464/16618	5.203693783464591e-13	1.822593747658473e-10	TEs	ACTN4, ACTRT1, ACVR2B, AEBP2, AGO2, AKIRIN1, ARF4, ASXL2, ATAD2B, ATF1, ATF7IP2, ATM, ATP1B4, ATRX, AUTS2, BEND3, BEX1, BICRA, BICRAL, BMPR2, BRIP1, BRMS1L, CARM1, CCAR1, CCNT1, CCPG1, CDH1, CDK13, CDX4, CHEK2, CHP2, CREBBP, CREM, CRLF3, CRX, CRYM, DACH2, DR1, DUSP26, DUXA, EAPP, ECD, EID2, EID2B, ELF1, EP300, EPC1, EPCAM, ERCC6, ETV2, F2RL1, FAM220A, FGF7, FNIP1, GMEB1, GNL3, GON4L, GPBP1L1, GTF2F1, HAVCR2, HAX1, HDX, HIF3A, HINT1, HNF1A, HNRNPK, HNRNPL, ID1, IER2, IFI27, IL33, ILF3, IPPK, JAK2, KANK2, KAT5, KDM2B, KDM3A, KHDRBS1, KLF17, KLF8, KMT5A, KRBOX4, L3MBTL1, LOC100615195, LOC100615906, LOC104001111, LOC107969849, LOC112204101, LOC112206438, LOC454204, LOC455736, LOC459400, LOC468730, LOC471771, LOC740445, LRIF1, LRP5, LRP6, MAGED1, MAGED2, MAGED4, MAGEE2, MAPK3, MED1, MED18, MED6, MIER1, MLLT1, MLLT11, MLXIPL, MORC3, MSL2, MTDH, NANOG, NCL, NCOR1, NKAP, NPAS4, NUP85, OVOL1, OVOL2, PAWR, PCBD2, PHC1, PHF6, PHF8, PIAS2, PIN1, PLAC8, PLAGL1, POU6F1, PPP1R13L, PPP3CA, PPRC1, PRAMEF17, PRAMEF20, PRKDC, PSPC1, PURB, RAF1, RBAK, RBBP4, RBL1, RBMX, REST, RFX1, RHOA, RHOXF1, RIPPLY3, RNF168, RNF8, RPS6KA1, SALL4, SAP130, SAP18, SBNO1, SDR16C5, SERTAD3, SFPQ, SIN3B, SIRT1, SIRT6, SLC9A1, SLTM, SMARCA4, SMARCC1, SNF8, SNX6, SOX12, SOX30, SOX4, SPIC, SPIN1, SPIN4, SPTY2D1, SRRT, SRY, STOX1, TAF1, TAF9B, TBX22, TCEA1, TERF2IP, TET1, TFE3, TGIF2LX, THAP1, TIMELESS, TLE6, TMPO, TPRX1, TRIAP1, TRO, TSC22D4, UBP1, WNK1, XBP1, ZC3H4, ZEB1, ZFP1, ZFP30, ZFP69, ZFP82, ZFX, ZFY, ZIM3, ZMIZ2, ZMYM5, ZMYND15, ZMYND8, ZNF10, ZNF114, ZNF121, ZNF136, ZNF14, ZNF141, ZNF143, ZNF146, ZNF160, ZNF169, ZNF177, ZNF182, ZNF20, ZNF217, ZNF222, ZNF223, ZNF224, ZNF226, ZNF227, ZNF230, ZNF233, ZNF234, ZNF235, ZNF248, ZNF25, ZNF256, ZNF26, ZNF260, ZNF266, ZNF28, ZNF280B, ZNF280D, ZNF283, ZNF284, ZNF287, ZNF30, ZNF300, ZNF317, ZNF320, ZNF331, ZNF333, ZNF337, ZNF33A, ZNF33B, ZNF345, ZNF382, ZNF398, ZNF404, ZNF415, ZNF417, ZNF418, ZNF425, ZNF426, ZNF430, ZNF431, ZNF433, ZNF439, ZNF440, ZNF441, ZNF442, ZNF443, ZNF45, ZNF460, ZNF461, ZNF468, ZNF490, ZNF506, ZNF510, ZNF528, ZNF529, ZNF543, ZNF546, ZNF552, ZNF556, ZNF559, ZNF560, ZNF561, ZNF562, ZNF563, ZNF564, ZNF565, ZNF566, ZNF569, ZNF57, ZNF570, ZNF573, ZNF575, ZNF578, ZNF585A, ZNF586, ZNF600, ZNF605, ZNF607, ZNF610, ZNF611, ZNF616, ZNF619, ZNF620, ZNF621, ZNF625, ZNF627, ZNF665, ZNF669, ZNF670, ZNF675, ZNF682, ZNF684, ZNF695, ZNF699, ZNF700, ZNF708, ZNF709, ZNF711, ZNF713, ZNF718, ZNF732, ZNF761, ZNF766, ZNF77, ZNF776, ZNF780A, ZNF780B, ZNF782, ZNF786, ZNF790, ZNF791, ZNF81, ZNF816, ZNF829, ZNF836, ZNF84, ZNF845, ZNF846, ZNF850, ZNF878, ZNF891, ZNF90, ZNF92, ZNF98, ZXDA
Pan_troglodytes	regulation of RNA biosynthetic process	351/1668	2465/16618	6.672320889676484e-13	2.077315903652612e-10	TEs	ACTN4, ACTRT1, ACVR2B, AEBP2, AGO2, AKIRIN1, ARF4, ASXL2, ATAD2B, ATF1, ATF7IP2, ATM, ATP1B4, ATRX, AUTS2, BEND3, BEX1, BICRA, BICRAL, BMPR2, BRIP1, BRMS1L, CARM1, CCAR1, CCNT1, CCPG1, CDH1, CDK13, CDX4, CHEK2, CHP2, CREBBP, CREM, CRLF3, CRX, CRYM, DACH2, DR1, DUSP26, DUXA, EAPP, ECD, EID2, EID2B, ELF1, EP300, EPC1, EPCAM, ERCC6, ETV2, F2RL1, FAM220A, FGF7, FNIP1, GMEB1, GNL3, GON4L, GPBP1L1, GTF2F1, HAVCR2, HAX1, HDX, HIF3A, HINT1, HNF1A, HNRNPK, HNRNPL, ID1, IER2, IFI27, IL33, ILF3, IPPK, JAK2, KANK2, KAT5, KDM2B, KDM3A, KHDRBS1, KLF17, KLF8, KMT5A, KRBOX4, L3MBTL1, LOC100615195, LOC100615906, LOC104001111, LOC107969849, LOC112204101, LOC112206438, LOC454204, LOC455736, LOC459400, LOC468730, LOC471771, LOC740445, LRIF1, LRP5, LRP6, MAGED1, MAGED2, MAGED4, MAGEE2, MAPK3, MED1, MED18, MED6, MIER1, MLLT1, MLLT11, MLXIPL, MORC3, MSL2, MTDH, NANOG, NCL, NCOR1, NKAP, NPAS4, NUP85, OVOL1, OVOL2, PAWR, PCBD2, PHC1, PHF6, PHF8, PIAS2, PIN1, PLAC8, PLAGL1, POU6F1, PPP1R13L, PPP3CA, PPRC1, PRAMEF17, PRAMEF20, PRKDC, PSPC1, PURB, RAF1, RBAK, RBBP4, RBL1, RBMX, REST, RFX1, RHOA, RHOXF1, RIPPLY3, RNF168, RNF8, RPS6KA1, SALL4, SAP130, SAP18, SBNO1, SDR16C5, SERTAD3, SFPQ, SIN3B, SIRT1, SIRT6, SLC9A1, SLTM, SMARCA4, SMARCC1, SNF8, SNX6, SOX12, SOX30, SOX4, SPIC, SPIN1, SPIN4, SPTY2D1, SRRT, SRY, STOX1, TAF1, TAF9B, TBX22, TCEA1, TERF2IP, TET1, TFE3, TGIF2LX, THAP1, TIMELESS, TLE6, TMPO, TPRX1, TRIAP1, TRO, TSC22D4, UBP1, WNK1, XBP1, ZC3H4, ZEB1, ZFP1, ZFP30, ZFP69, ZFP82, ZFX, ZFY, ZIM3, ZMIZ2, ZMYM5, ZMYND15, ZMYND8, ZNF10, ZNF114, ZNF121, ZNF136, ZNF14, ZNF141, ZNF143, ZNF146, ZNF160, ZNF169, ZNF177, ZNF182, ZNF20, ZNF217, ZNF222, ZNF223, ZNF224, ZNF226, ZNF227, ZNF230, ZNF233, ZNF234, ZNF235, ZNF248, ZNF25, ZNF256, ZNF26, ZNF260, ZNF266, ZNF28, ZNF280B, ZNF280D, ZNF283, ZNF284, ZNF287, ZNF30, ZNF300, ZNF317, ZNF320, ZNF331, ZNF333, ZNF337, ZNF33A, ZNF33B, ZNF345, ZNF382, ZNF398, ZNF404, ZNF415, ZNF417, ZNF418, ZNF425, ZNF426, ZNF430, ZNF431, ZNF433, ZNF439, ZNF440, ZNF441, ZNF442, ZNF443, ZNF45, ZNF460, ZNF461, ZNF468, ZNF490, ZNF506, ZNF510, ZNF528, ZNF529, ZNF543, ZNF546, ZNF552, ZNF556, ZNF559, ZNF560, ZNF561, ZNF562, ZNF563, ZNF564, ZNF565, ZNF566, ZNF569, ZNF57, ZNF570, ZNF573, ZNF575, ZNF578, ZNF585A, ZNF586, ZNF600, ZNF605, ZNF607, ZNF610, ZNF611, ZNF616, ZNF619, ZNF620, ZNF621, ZNF625, ZNF627, ZNF665, ZNF669, ZNF670, ZNF675, ZNF682, ZNF684, ZNF695, ZNF699, ZNF700, ZNF708, ZNF709, ZNF711, ZNF713, ZNF718, ZNF732, ZNF761, ZNF766, ZNF77, ZNF776, ZNF780A, ZNF780B, ZNF782, ZNF786, ZNF790, ZNF791, ZNF81, ZNF816, ZNF829, ZNF836, ZNF84, ZNF845, ZNF846, ZNF850, ZNF878, ZNF891, ZNF90, ZNF92, ZNF98, ZXDA
Pan_troglodytes	regulation of gene expression	478/1668	3624/16618	4.264860534912895e-12	1.0863762926205393e-09	TEs	ACP5, ACTN4, ACTRT1, ACVR2B, ADAM19, AEBP2, AFF4, AGO2, AKAP17A, AKIRIN1, APOBEC1, ARF4, ARFGEF2, ASXL2, ATAD2B, ATAD5, ATF1, ATF7IP2, ATM, ATP1B4, ATRX, AUTS2, B2M, BEND3, BEX1, BICRA, BICRAL, BMPR2, BRIP1, BRMS1L, BST2, BTNL3, BTNL8, BTNL9, C5AR1, C5AR2, CARD8, CARM1, CASP8, CCAR1, CCNT1, CCPG1, CCR1, CD244, CD84, CDH1, CDH3, CDK13, CDX4, CENPV, CGAS, CHEK2, CHP2, CNOT10, COQ7, CREBBP, CREM, CRLF2, CRLF3, CRX, CRYM, DACH2, DAZL, DDX56, DHX34, DNAJC3, DPPA5, DPY30, DR1, DUS3L, DUSP26, DUXA, EAPP, ECD, EID2, EID2B, EIF4EBP1, EIF4ENIF1, EIF5A2, ELF1, ENO1, EP300, EPC1, EPCAM, ERCC6, ESRP1, ETV2, F2RL1, FAM208A, FAM220A, FGF7, FMR1, FNIP1, FXR1, GBP5, GCNT2, GMEB1, GNL3, GON4L, GPBP1L1, GPX1, GSTP1, GTF2F1, GZMH, HAVCR2, HAX1, HDX, HELLS, HIF3A, HINT1, HMGN5, HNF1A, HNRNPC, HNRNPD, HNRNPF, HNRNPH3, HNRNPK, HNRNPL, HSP90AA1, HSPD1, HUWE1, ID1, IDO1, IER2, IFI27, IGF2BP1, IL2, IL33, ILF3, IPPK, IRGM, JAK2, KANK2, KAT5, KDM2B, KDM3A, KDM4B, KHDRBS1, KLF17, KLF8, KMT5A, KMT5B, KRBOX4, L3MBTL1, LAMP3, LARP1, LARP4, LDLR, LOC100615195, LOC100615906, LOC104001111, LOC107969849, LOC112204101, LOC112206438, LOC454204, LOC455736, LOC459400, LOC468730, LOC471771, LOC740445, LPL, LRIF1, LRP5, LRP6, LSM1, LY96, MAGED1, MAGED2, MAGED4, MAGEE2, MAPK3, MAPKAPK5, MARF1, MED1, MED18, MED6, MIER1, MLLT1, MLLT11, MLXIPL, MORC3, MSI1, MSL2, MSN, MTDH, NANOG, NCL, NCOR1, NKAP, NLRP12, NLRP7, NOVA2, NPAS4, NUP85, OVOL1, OVOL2, PARN, PATL2, PAWR, PC, PCBD2, PDE12, PGLYRP1, PHAX, PHC1, PHF6, PHF8, PIAS2, PIK3CB, PIN1, PIP, PLAC8, PLAGL1, PLD3, POU6F1, PPM1B, PPM1D, PPP1CC, PPP1R13L, PPP1R15A, PPP2CB, PPP3CA, PPRC1, PRAMEF17, PRAMEF20, PRKDC, PSPC1, PTGER4, PURB, RAC1, RAF1, RBAK, RBBP4, RBL1, RBM24, RBM25, RBM3, RBM42, RBM47, RBMX, RBX1, RCC1L, REST, RFX1, RHOA, RHOXF1, RIOK1, RIPPLY3, RLN2, RNF135, RNF168, RNF8, ROCK1, RPS6KA1, SALL4, SAP130, SAP18, SBNO1, SDR16C5, SERTAD3, SFPQ, SH3BGRL, SIN3B, SIRT1, SIRT6, SLC37A4, SLC9A1, SLTM, SMARCA4, SMARCC1, SMCHD1, SMG1, SMG8, SNF8, SNX6, SOX12, SOX30, SOX4, SPIC, SPIN1, SPIN4, SPTY2D1, SRRM1, SRRT, SRSF10, SRSF6, SRY, SSB, STOX1, SYT11, TAF1, TAF9B, TBX22, TCEA1, TDRD12, TERF2IP, TET1, TFE3, TGIF2LX, THAP1, THOC2, TIA1, TICAM1, TIMELESS, TLE6, TMED2, TMPO, TPRX1, TRA2B, TRIAP1, TRIM71, TRMT10C, TRNAU1AP, TRO, TSC22D4, TSPAN8, TWSG1, UBP1, UPF3B, UTY, WNK1, XBP1, XRN1, YTHDF2, ZC3H4, ZC3HAV1, ZEB1, ZFP1, ZFP30, ZFP69, ZFP82, ZFX, ZFY, ZIM3, ZMIZ2, ZMYM5, ZMYND15, ZMYND8, ZNF10, ZNF114, ZNF121, ZNF136, ZNF14, ZNF141, ZNF143, ZNF146, ZNF160, ZNF169, ZNF177, ZNF182, ZNF20, ZNF217, ZNF222, ZNF223, ZNF224, ZNF226, ZNF227, ZNF230, ZNF233, ZNF234, ZNF235, ZNF248, ZNF25, ZNF256, ZNF26, ZNF260, ZNF266, ZNF28, ZNF280B, ZNF280D, ZNF283, ZNF284, ZNF287, ZNF30, ZNF300, ZNF317, ZNF320, ZNF331, ZNF333, ZNF337, ZNF33A, ZNF33B, ZNF345, ZNF382, ZNF398, ZNF404, ZNF415, ZNF417, ZNF418, ZNF425, ZNF426, ZNF430, ZNF431, ZNF433, ZNF439, ZNF440, ZNF441, ZNF442, ZNF443, ZNF45, ZNF460, ZNF461, ZNF468, ZNF490, ZNF506, ZNF510, ZNF528, ZNF529, ZNF543, ZNF546, ZNF552, ZNF556, ZNF559, ZNF560, ZNF561, ZNF562, ZNF563, ZNF564, ZNF565, ZNF566, ZNF569, ZNF57, ZNF570, ZNF573, ZNF575, ZNF578, ZNF585A, ZNF586, ZNF600, ZNF605, ZNF607, ZNF610, ZNF611, ZNF616, ZNF619, ZNF620, ZNF621, ZNF625, ZNF627, ZNF665, ZNF669, ZNF670, ZNF675, ZNF682, ZNF684, ZNF695, ZNF699, ZNF700, ZNF708, ZNF709, ZNF711, ZNF713, ZNF718, ZNF732, ZNF761, ZNF766, ZNF77, ZNF776, ZNF780A, ZNF780B, ZNF782, ZNF786, ZNF790, ZNF791, ZNF81, ZNF816, ZNF829, ZNF836, ZNF84, ZNF845, ZNF846, ZNF850, ZNF878, ZNF891, ZNF90, ZNF92, ZNF98, ZXDA
Pan_troglodytes	regulation of cellular metabolic process	518/1668	4034/16618	3.156539473465465e-11	6.31758828903588e-09	TEs	AAED1, ABCB7, ACADM, ACHE, ACP5, ACTN3, ACTN4, ACTRT1, ACVR2B, AEBP2, AGO2, AKAP17A, AKIRIN1, AKR1C3, ALDH2, APOBEC1, AQP11, ARF4, ASXL2, ATAD2B, ATAD5, ATF1, ATF7IP2, ATM, ATP1B4, ATP6V0A1, ATP7A, ATRX, AUTS2, BAX, BEND3, BEX1, BICRA, BICRAL, BMPR2, BRIP1, BRMS1L, CALM3, CAMKK2, CAMLG, CARM1, CASP8, CCAR1, CCDC117, CCNT1, CCPG1, CD244, CDH1, CDH3, CDK13, CDKN2D, CDX4, CGAS, CHEK2, CHP1, CHP2, CNOT10, COQ7, COX7A1, CPSF6, CPSF7, CREBBP, CREM, CRLF3, CRX, CRYM, CYFIP2, DACH2, DAZL, DCAF12, DCAF5, DHX34, DIP2B, DNA2, DNAJC3, DPPA3, DR1, DUS3L, DUSP26, DUXA, EAPP, ECD, ECE1, EEF1A1, EID2, EID2B, EIF4EBP1, EIF4ENIF1, EIF5A2, ELF1, ENDOG, ENO1, ENSA, EP300, EPC1, EPCAM, ERCC2, ERCC6, ESRP1, ETFBKMT, ETV2, F2RL1, FAM161A, FAM220A, FBXL2, FBXO33, FGF7, FMO4, FMR1, FNIP1, FNTA, FXR1, GGA3, GMEB1, GNL3, GNL3L, GON4L, GPBP1L1, GPX1, GRB2, GTF2F1, GZMH, HAVCR2, HAX1, HDX, HELLS, HELQ, HIF3A, HINT1, HNF1A, HNRNPC, HNRNPD, HNRNPF, HNRNPH3, HNRNPK, HNRNPL, HSP90AA1, HUWE1, ID1, IDE, IER2, IFI27, IFI6, IGF2BP1, IL2, IL33, ILF3, IPPK, IRGM, ITCH, ITLN1, ITM2A, JAK2, KANK2, KAT5, KDM2B, KDM3A, KHDRBS1, KLF17, KLF8, KMT5A, KMT5B, KRBOX4, L3MBTL1, LAMP3, LARP1, LARP4, LATS1, LDLR, LOC100615195, LOC100615906, LOC104001111, LOC107969849, LOC112204101, LOC112206438, LOC454204, LOC455736, LOC459400, LOC468730, LOC471771, LOC740445, LRIF1, LRP5, LRP6, MAGED1, MAGED2, MAGED4, MAGEE2, MAPK1, MAPK3, MAPKAPK5, MCM7, MED1, MED18, MED6, MFSD2A, MIER1, MLLT1, MLLT11, MLXIPL, MOB1B, MORC3, MSH6, MSI1, MSL2, MTCP1, MTDH, MTMR8, NANOG, NCL, NCOR1, NKAP, NLRP12, NOVA2, NPAS4, NUP85, OPHN1, OVOL1, OVOL2, PAK2, PARN, PAWR, PCBD2, PDE12, PDS5A, PECAM1, PFN2, PHAX, PHC1, PHF6, PHF8, PIAS2, PIK3C2A, PIK3CB, PIN1, PLAC8, PLAGL1, POU6F1, PPP1R13L, PPP1R15A, PPP2R3C, PPP3CA, PPRC1, PPTC7, PRAMEF17, PRAMEF20, PRKAR2A, PRKDC, PSPC1, PURB, RAB8A, RAC1, RAF1, RASIP1, RBAK, RBBP4, RBBP6, RBL1, RBM24, RBM25, RBM3, RBM42, RBM47, RBMX, RBX1, RCC1L, REST, RFX1, RHOA, RHOXF1, RIOK1, RIPPLY3, RNF168, RNF8, ROCK1, RPS6KA1, RRAGB, SALL4, SAP130, SAP18, SBNO1, SDR16C5, SERTAD3, SFPQ, SH3BGRL, SIN3B, SIRT1, SIRT4, SIRT6, SLC27A1, SLC2A13, SLC9A1, SLFN11, SLTM, SMARCA4, SMARCC1, SMCHD1, SMG1, SNF8, SNTA1, SNX6, SOAT1, SOX12, SOX30, SOX4, SPIC, SPIDR, SPIN1, SPIN4, SPSB4, SPTY2D1, SRPK2, SRRM1, SRRT, SRSF10, SRSF6, SRY, SSB, STAR, STOX1, TAF1, TAF9B, TBX22, TCEA1, TERF2IP, TET1, TFE3, TGIF2LX, THAP1, THRSP, TIA1, TIMELESS, TLE6, TMED2, TMPO, TNFSF18, TNKS2, TPRX1, TRA2B, TRIAP1, TRIM71, TRMT10C, TRNAU1AP, TRO, TSC22D4, TSPYL2, UBE2B, UBE2K, UBE2V2, UBP1, UBQLN2, UPF3B, USP4, USP8, USP9X, VIRMA, WAPL, WNK1, WNK3, XBP1, XIAP, XPO1, YTHDF2, ZC3H4, ZC3HAV1, ZEB1, ZFP1, ZFP30, ZFP69, ZFP82, ZFX, ZFY, ZIM3, ZMIZ2, ZMYM5, ZMYND15, ZMYND8, ZNF10, ZNF114, ZNF121, ZNF136, ZNF14, ZNF141, ZNF143, ZNF146, ZNF160, ZNF169, ZNF177, ZNF182, ZNF20, ZNF217, ZNF222, ZNF223, ZNF224, ZNF226, ZNF227, ZNF230, ZNF233, ZNF234, ZNF235, ZNF248, ZNF25, ZNF256, ZNF26, ZNF260, ZNF266, ZNF28, ZNF280B, ZNF280D, ZNF283, ZNF284, ZNF287, ZNF30, ZNF300, ZNF317, ZNF320, ZNF331, ZNF333, ZNF337, ZNF33A, ZNF33B, ZNF345, ZNF382, ZNF398, ZNF404, ZNF415, ZNF417, ZNF418, ZNF425, ZNF426, ZNF430, ZNF431, ZNF433, ZNF439, ZNF440, ZNF441, ZNF442, ZNF443, ZNF45, ZNF460, ZNF461, ZNF468, ZNF490, ZNF506, ZNF510, ZNF528, ZNF529, ZNF543, ZNF546, ZNF552, ZNF556, ZNF559, ZNF560, ZNF561, ZNF562, ZNF563, ZNF564, ZNF565, ZNF566, ZNF569, ZNF57, ZNF570, ZNF573, ZNF575, ZNF578, ZNF585A, ZNF586, ZNF600, ZNF605, ZNF607, ZNF610, ZNF611, ZNF616, ZNF619, ZNF620, ZNF621, ZNF625, ZNF627, ZNF665, ZNF669, ZNF670, ZNF675, ZNF682, ZNF684, ZNF695, ZNF699, ZNF700, ZNF708, ZNF709, ZNF711, ZNF713, ZNF718, ZNF732, ZNF761, ZNF766, ZNF77, ZNF776, ZNF780A, ZNF780B, ZNF782, ZNF786, ZNF790, ZNF791, ZNF81, ZNF816, ZNF829, ZNF836, ZNF84, ZNF845, ZNF846, ZNF850, ZNF878, ZNF891, ZNF90, ZNF92, ZNF98, ZXDA, ZYG11B
Pan_troglodytes	regulation of nitrogen compound metabolic process	483/1668	3776/16618	4.477514238484389e-10	6.60315520854382e-08	TEs	AAED1, ABCB7, ACP5, ACTN3, ACTN4, ACTRT1, ACVR2B, AEBP2, AGO2, AKAP17A, AKIRIN1, ALDH2, APOBEC1, AQP11, ARF4, ASXL2, ATAD2B, ATAD5, ATF1, ATF7IP2, ATM, ATP1B4, ATRX, AUTS2, BAX, BEND3, BEX1, BICRA, BICRAL, BMPR2, BRIP1, BRMS1L, CALM3, CAMKK2, CAMLG, CARM1, CASP8, CCAR1, CCDC117, CCNT1, CCPG1, CD84, CDH1, CDK13, CDX4, CGAS, CHEK2, CHP2, CNOT10, CPSF6, CPSF7, CREBBP, CREM, CRLF3, CRX, CRYM, CUL4B, CYFIP2, DACH2, DAZL, DHX34, DIP2B, DNAJC3, DPPA3, DR1, DUS3L, DUSP26, DUXA, EAPP, ECD, EID2, EID2B, EIF4EBP1, EIF4ENIF1, EIF5A2, ELF1, ENO1, ENSA, EP300, EPC1, EPCAM, ERCC2, ERCC6, ESRP1, ETV2, F2RL1, FAM161A, FAM220A, FBXO33, FGF7, FMR1, FNIP1, FNTA, FXR1, GGA3, GMEB1, GNL3, GNL3L, GON4L, GPBP1L1, GPX1, GTF2F1, GZMH, HAVCR2, HAX1, HDX, HELLS, HELQ, HIF3A, HINT1, HNF1A, HNRNPC, HNRNPD, HNRNPF, HNRNPH3, HNRNPK, HNRNPL, HSP90AA1, HUWE1, ID1, IER2, IFI27, IFI6, IGF2BP1, IL2, IL33, ILF3, IPPK, IRGM, ITLN1, ITM2A, JAK2, KANK2, KAT5, KDM2B, KDM3A, KHDRBS1, KLF17, KLF8, KMT5A, KMT5B, KRBOX4, L3MBTL1, LAMP3, LARP1, LARP4, LATS1, LDLR, LOC100615195, LOC100615906, LOC104001111, LOC107969849, LOC112204101, LOC112206438, LOC454204, LOC455736, LOC459400, LOC468730, LOC471771, LOC740445, LRIF1, LRP5, LRP6, MAGED1, MAGED2, MAGED4, MAGEE2, MAPK1, MAPK3, MAPKAPK5, MED1, MED18, MED6, MFSD2A, MIER1, MLLT1, MLLT11, MLXIPL, MOB1B, MORC3, MSH6, MSI1, MSL2, MSN, MTCP1, MTDH, NANOG, NCL, NCOR1, NKAP, NLRP12, NOVA2, NPAS4, NUP85, OPHN1, OVOL1, OVOL2, PAK2, PARN, PAWR, PCBD2, PDE12, PECAM1, PFN2, PHAX, PHC1, PHF6, PHF8, PIAS2, PIK3CB, PIN1, PLAC8, PLAGL1, POU6F1, PPP1R13L, PPP1R15A, PPP3CA, PPRC1, PRAMEF17, PRAMEF20, PRKAR2A, PRKDC, PSPC1, PURB, RAC1, RAF1, RBAK, RBBP4, RBL1, RBM24, RBM25, RBM3, RBM42, RBM47, RBMX, RBX1, RCC1L, REST, RFX1, RHOA, RHOXF1, RIOK1, RIPPLY3, RNF168, RNF8, ROCK1, RPS6KA1, SALL4, SAP130, SAP18, SBNO1, SDR16C5, SERTAD3, SFPQ, SH3BGRL, SIN3B, SIRT1, SIRT4, SIRT6, SLC2A13, SLC9A1, SLTM, SMARCA4, SMARCC1, SMCHD1, SMG1, SNF8, SNTA1, SNX6, SOAT1, SOX12, SOX30, SOX4, SPIC, SPIDR, SPIN1, SPIN4, SPSB4, SPTY2D1, SRPK2, SRRM1, SRRT, SRSF10, SRSF6, SRY, SSB, SSH1, STOX1, TAF1, TAF9B, TBX22, TCEA1, TERF2IP, TET1, TFE3, TGIF2LX, THAP1, TIA1, TIMELESS, TLE6, TMED2, TMPO, TNFSF18, TNKS2, TPRX1, TRA2B, TRIAP1, TRIM71, TRMT10C, TRNAU1AP, TRO, TSC22D4, UBE2B, UBE2K, UBE2V2, UBP1, UBQLN2, UPF3B, USP4, USP8, USP9X, VIRMA, WNK1, WNK3, XBP1, XIAP, XPO1, YTHDF2, ZC3H4, ZC3HAV1, ZEB1, ZFP1, ZFP30, ZFP69, ZFP82, ZFX, ZFY, ZIM3, ZMIZ2, ZMYM5, ZMYND15, ZMYND8, ZNF10, ZNF114, ZNF121, ZNF136, ZNF14, ZNF141, ZNF143, ZNF146, ZNF160, ZNF169, ZNF177, ZNF182, ZNF20, ZNF217, ZNF222, ZNF223, ZNF224, ZNF226, ZNF227, ZNF230, ZNF233, ZNF234, ZNF235, ZNF248, ZNF25, ZNF256, ZNF26, ZNF260, ZNF266, ZNF28, ZNF280B, ZNF280D, ZNF283, ZNF284, ZNF287, ZNF30, ZNF300, ZNF317, ZNF320, ZNF331, ZNF333, ZNF337, ZNF33A, ZNF33B, ZNF345, ZNF382, ZNF398, ZNF404, ZNF415, ZNF417, ZNF418, ZNF425, ZNF426, ZNF430, ZNF431, ZNF433, ZNF439, ZNF440, ZNF441, ZNF442, ZNF443, ZNF45, ZNF460, ZNF461, ZNF468, ZNF490, ZNF506, ZNF510, ZNF528, ZNF529, ZNF543, ZNF546, ZNF552, ZNF556, ZNF559, ZNF560, ZNF561, ZNF562, ZNF563, ZNF564, ZNF565, ZNF566, ZNF569, ZNF57, ZNF570, ZNF573, ZNF575, ZNF578, ZNF585A, ZNF586, ZNF600, ZNF605, ZNF607, ZNF610, ZNF611, ZNF616, ZNF619, ZNF620, ZNF621, ZNF625, ZNF627, ZNF665, ZNF669, ZNF670, ZNF675, ZNF682, ZNF684, ZNF695, ZNF699, ZNF700, ZNF708, ZNF709, ZNF711, ZNF713, ZNF718, ZNF732, ZNF761, ZNF766, ZNF77, ZNF776, ZNF780A, ZNF780B, ZNF782, ZNF786, ZNF790, ZNF791, ZNF81, ZNF816, ZNF829, ZNF836, ZNF84, ZNF845, ZNF846, ZNF850, ZNF878, ZNF891, ZNF90, ZNF92, ZNF98, ZXDA, ZYG11B
Pan_troglodytes	regulation of macromolecule metabolic process	544/1668	4343/16618	5.262344089093806e-10	7.372544068820423e-08	TEs	ACHE, ACP5, ACTN4, ACTRT1, ACVR2B, ADAM19, AEBP2, AFF4, AGO2, AKAP17A, AKIRIN1, APOBEC1, AQP11, ARF4, ARFGEF2, ASXL2, ATAD2B, ATAD5, ATF1, ATF7IP2, ATM, ATP1B4, ATRX, AUTS2, B2M, BAX, BEND3, BEX1, BICRA, BICRAL, BMPR2, BRIP1, BRMS1L, BST2, BTNL3, BTNL8, BTNL9, C5AR1, C5AR2, CALM3, CAMKK2, CAMLG, CARD8, CARM1, CASP8, CCAR1, CCDC117, CCNT1, CCPG1, CCR1, CD244, CD84, CDH1, CDH3, CDK13, CDX4, CENPV, CGAS, CHEK2, CHP2, CNOT10, COQ7, CPSF6, CPSF7, CREBBP, CREM, CRLF2, CRLF3, CRX, CRYM, CUL4B, CYFIP2, DACH2, DAZL, DDX56, DHX34, DIP2B, DNA2, DNAJC3, DPPA3, DPPA5, DPY30, DR1, DUS3L, DUSP26, DUXA, EAPP, ECD, ECE1, EID2, EID2B, EIF4EBP1, EIF4ENIF1, EIF5A2, ELF1, ENDOG, ENO1, ENSA, EP300, EPC1, EPCAM, ERCC2, ERCC6, ESRP1, ETV2, F2RL1, FAM161A, FAM208A, FAM220A, FBXO33, FGF7, FMR1, FNIP1, FNTA, FXR1, GBP5, GCNT2, GGA3, GMEB1, GNL3, GNL3L, GON4L, GPBP1L1, GPX1, GSTP1, GTF2F1, GZMH, HAVCR2, HAX1, HDAC6, HDX, HELLS, HELQ, HIF3A, HINT1, HMGN5, HNF1A, HNRNPC, HNRNPD, HNRNPF, HNRNPH3, HNRNPK, HNRNPL, HSP90AA1, HSPD1, HUWE1, ID1, IDO1, IER2, IFI27, IFI6, IGF2BP1, IL2, IL33, ILF3, IPPK, IRGM, ITCH, ITLN1, ITM2A, JAK2, KANK2, KAT5, KDM2B, KDM3A, KDM4B, KHDRBS1, KIAA1551, KLF17, KLF8, KMT5A, KMT5B, KRBOX4, L3MBTL1, LAMP3, LARP1, LARP4, LATS1, LDLR, LOC100615195, LOC100615906, LOC104001111, LOC107969849, LOC112204101, LOC112206438, LOC454204, LOC455736, LOC459400, LOC468730, LOC471771, LOC740445, LPL, LRIF1, LRP5, LRP6, LSM1, LY96, MAGED1, MAGED2, MAGED4, MAGEE2, MAPK1, MAPK3, MAPKAPK5, MARF1, MED1, MED18, MED6, MIER1, MLLT1, MLLT11, MLXIPL, MOB1B, MORC3, MSH6, MSI1, MSL2, MSN, MTCP1, MTDH, NANOG, NCL, NCOR1, NKAP, NLRP12, NLRP7, NOVA2, NPAS4, NUP85, OPHN1, OVOL1, OVOL2, PAK2, PARN, PATL2, PAWR, PC, PCBD2, PDE12, PDS5A, PECAM1, PFN2, PGLYRP1, PHAX, PHC1, PHF6, PHF8, PIAS2, PIK3CB, PIN1, PIP, PLAC8, PLAGL1, PLD3, POU6F1, PPM1B, PPM1D, PPP1CC, PPP1R13L, PPP1R15A, PPP2CB, PPP3CA, PPRC1, PRAMEF17, PRAMEF20, PRKAR2A, PRKDC, PSPC1, PTGER4, PURB, RAC1, RAF1, RBAK, RBBP4, RBBP6, RBL1, RBM24, RBM25, RBM3, RBM42, RBM47, RBMX, RBX1, RCC1L, REST, RFX1, RHOA, RHOXF1, RIOK1, RIPPLY3, RLN2, RNF135, RNF168, RNF8, ROCK1, RPS6KA1, SALL4, SAP130, SAP18, SBNO1, SDR16C5, SERTAD3, SFPQ, SH3BGRL, SIN3B, SIRT1, SIRT6, SLC2A13, SLC37A4, SLC9A1, SLFN11, SLTM, SMARCA4, SMARCC1, SMCHD1, SMG1, SMG8, SNF8, SNTA1, SNX6, SOAT1, SOX12, SOX30, SOX4, SPIC, SPIDR, SPIN1, SPIN4, SPSB4, SPTY2D1, SRPK2, SRRM1, SRRT, SRSF10, SRSF6, SRY, SSB, SSH1, STOX1, SYT11, TAF1, TAF9B, TBX22, TCEA1, TDRD12, TERF2IP, TET1, TFE3, TGIF2LX, THAP1, THOC2, TIA1, TICAM1, TIMELESS, TLE6, TMED2, TMPO, TNFSF18, TNKS2, TPRX1, TRA2B, TRIAP1, TRIM71, TRMT10C, TRNAU1AP, TRO, TSC22D4, TSPAN8, TSPYL2, TWSG1, UBE2B, UBE2K, UBE2V2, UBP1, UBQLN2, UPF3B, USP4, USP8, USP9X, UTY, VIRMA, WAPL, WNK1, WNK3, XBP1, XIAP, XPO1, XRN1, YTHDF2, ZC3H4, ZC3HAV1, ZEB1, ZFP1, ZFP30, ZFP69, ZFP82, ZFX, ZFY, ZIM3, ZMIZ2, ZMYM5, ZMYND15, ZMYND8, ZNF10, ZNF114, ZNF121, ZNF136, ZNF14, ZNF141, ZNF143, ZNF146, ZNF160, ZNF169, ZNF177, ZNF182, ZNF20, ZNF217, ZNF222, ZNF223, ZNF224, ZNF226, ZNF227, ZNF230, ZNF233, ZNF234, ZNF235, ZNF248, ZNF25, ZNF256, ZNF26, ZNF260, ZNF266, ZNF28, ZNF280B, ZNF280D, ZNF283, ZNF284, ZNF287, ZNF30, ZNF300, ZNF317, ZNF320, ZNF331, ZNF333, ZNF337, ZNF33A, ZNF33B, ZNF345, ZNF382, ZNF398, ZNF404, ZNF415, ZNF417, ZNF418, ZNF425, ZNF426, ZNF430, ZNF431, ZNF433, ZNF439, ZNF440, ZNF441, ZNF442, ZNF443, ZNF45, ZNF460, ZNF461, ZNF468, ZNF490, ZNF506, ZNF510, ZNF528, ZNF529, ZNF543, ZNF546, ZNF552, ZNF556, ZNF559, ZNF560, ZNF561, ZNF562, ZNF563, ZNF564, ZNF565, ZNF566, ZNF569, ZNF57, ZNF570, ZNF573, ZNF575, ZNF578, ZNF585A, ZNF586, ZNF600, ZNF605, ZNF607, ZNF610, ZNF611, ZNF616, ZNF619, ZNF620, ZNF621, ZNF625, ZNF627, ZNF665, ZNF669, ZNF670, ZNF675, ZNF682, ZNF684, ZNF695, ZNF699, ZNF700, ZNF708, ZNF709, ZNF711, ZNF713, ZNF718, ZNF732, ZNF761, ZNF766, ZNF77, ZNF776, ZNF780A, ZNF780B, ZNF782, ZNF786, ZNF790, ZNF791, ZNF81, ZNF816, ZNF829, ZNF836, ZNF84, ZNF845, ZNF846, ZNF850, ZNF878, ZNF891, ZNF90, ZNF92, ZNF98, ZXDA, ZYG11B
Pan_troglodytes	regulation of primary metabolic process	493/1668	3888/16618	9.92226089662103e-10	1.262571573766083e-07	TEs	AAED1, ACADM, ACTN3, ACTN4, ACTRT1, ACVR2B, AEBP2, AGO2, AKAP17A, AKIRIN1, AKR1C3, ALDH2, ANGPTL4, APOBEC1, AQP11, ARF4, ASXL2, ATAD2B, ATAD5, ATF1, ATF7IP2, ATM, ATP1B4, ATRX, AUTS2, BAX, BEND3, BEX1, BICRA, BICRAL, BMPR2, BRIP1, BRMS1L, CALM3, CAMKK2, CAMLG, CARM1, CASP8, CCAR1, CCDC117, CCNT1, CCPG1, CD244, CD84, CDH1, CDK13, CDX4, CGAS, CHEK2, CHP1, CHP2, CNOT10, CPSF6, CPSF7, CREBBP, CREM, CRLF3, CRX, CRYM, CUL4B, CYFIP2, DACH2, DAZL, DCAF5, DHX34, DIP2B, DNAJC3, DPPA3, DR1, DUS3L, DUSP26, DUXA, EAPP, ECD, EID2, EID2B, EIF4EBP1, EIF4ENIF1, EIF5A2, ELF1, ENO1, ENSA, EP300, EPC1, EPCAM, ERCC2, ERCC6, ESRP1, ETFBKMT, ETV2, F2RL1, FAM161A, FAM220A, FBXO33, FGF7, FMO4, FMR1, FNIP1, FNTA, FXR1, GGA3, GMEB1, GNL3, GNL3L, GON4L, GPBP1L1, GPX1, GTF2F1, GZMH, HAVCR2, HAX1, HCAR1, HDX, HELLS, HELQ, HIF3A, HINT1, HNF1A, HNRNPC, HNRNPD, HNRNPF, HNRNPH3, HNRNPK, HNRNPL, HSP90AA1, HUWE1, ID1, IER2, IFI27, IFI6, IGF2BP1, IL2, IL33, ILF3, IPPK, IRGM, ITLN1, ITM2A, JAK2, KANK2, KAT5, KDM2B, KDM3A, KHDRBS1, KLF17, KLF8, KMT5A, KMT5B, KRBOX4, L3MBTL1, LAMP3, LARP1, LARP4, LATS1, LDLR, LOC100615195, LOC100615906, LOC104001111, LOC107969849, LOC112204101, LOC112206438, LOC454204, LOC455736, LOC459400, LOC468730, LOC471771, LOC740445, LRIF1, LRP5, LRP6, MAGED1, MAGED2, MAGED4, MAGEE2, MAPK1, MAPK3, MAPKAPK5, MED1, MED18, MED6, MFSD2A, MIER1, MLLT1, MLLT11, MLXIPL, MOB1B, MORC3, MSH6, MSI1, MSL2, MSN, MTCP1, MTDH, NANOG, NCL, NCOR1, NKAP, NLRP12, NOVA2, NPAS4, NUP85, OPHN1, OVOL1, OVOL2, PAK2, PARN, PAWR, PCBD2, PDE12, PECAM1, PFN2, PHAX, PHC1, PHF6, PHF8, PIAS2, PIN1, PLAC8, PLAGL1, POU6F1, PPP1R13L, PPP1R15A, PPP3CA, PPRC1, PRAMEF17, PRAMEF20, PRKAR2A, PRKCI, PRKDC, PSPC1, PURB, RAC1, RAF1, RBAK, RBBP4, RBL1, RBM24, RBM25, RBM3, RBM42, RBM47, RBMX, RBX1, RCC1L, REST, RFX1, RHOA, RHOXF1, RIOK1, RIPPLY3, RNF168, RNF8, ROCK1, RPS6KA1, SALL4, SAP130, SAP18, SBNO1, SDR16C5, SERTAD3, SFPQ, SH3BGRL, SIN3B, SIRT1, SIRT4, SIRT6, SLC27A1, SLC2A13, SLC9A1, SLTM, SMARCA4, SMARCC1, SMCHD1, SMG1, SNF8, SNTA1, SNX6, SOAT1, SOX12, SOX30, SOX4, SPIC, SPIDR, SPIN1, SPIN4, SPSB4, SPTY2D1, SRPK2, SRRM1, SRRT, SRSF10, SRSF6, SRY, SSB, SSH1, STAR, STOX1, TAF1, TAF9B, TBX22, TCEA1, TERF2IP, TET1, TFE3, TGIF2LX, THAP1, THRSP, TIA1, TIMELESS, TLE6, TMED2, TMPO, TNFSF18, TNKS2, TPRX1, TRA2B, TRIAP1, TRIM71, TRMT10C, TRNAU1AP, TRO, TSC22D4, UBE2B, UBE2K, UBE2V2, UBP1, UBQLN2, UPF3B, USP4, USP8, USP9X, VIRMA, WNK1, WNK3, XBP1, XIAP, XPO1, YTHDF2, ZC3H4, ZC3HAV1, ZEB1, ZFP1, ZFP30, ZFP69, ZFP82, ZFX, ZFY, ZIM3, ZMIZ2, ZMYM5, ZMYND15, ZMYND8, ZNF10, ZNF114, ZNF121, ZNF136, ZNF14, ZNF141, ZNF143, ZNF146, ZNF160, ZNF169, ZNF177, ZNF182, ZNF20, ZNF217, ZNF222, ZNF223, ZNF224, ZNF226, ZNF227, ZNF230, ZNF233, ZNF234, ZNF235, ZNF248, ZNF25, ZNF256, ZNF26, ZNF260, ZNF266, ZNF28, ZNF280B, ZNF280D, ZNF283, ZNF284, ZNF287, ZNF30, ZNF300, ZNF317, ZNF320, ZNF331, ZNF333, ZNF337, ZNF33A, ZNF33B, ZNF345, ZNF382, ZNF398, ZNF404, ZNF415, ZNF417, ZNF418, ZNF425, ZNF426, ZNF430, ZNF431, ZNF433, ZNF439, ZNF440, ZNF441, ZNF442, ZNF443, ZNF45, ZNF460, ZNF461, ZNF468, ZNF490, ZNF506, ZNF510, ZNF528, ZNF529, ZNF543, ZNF546, ZNF552, ZNF556, ZNF559, ZNF560, ZNF561, ZNF562, ZNF563, ZNF564, ZNF565, ZNF566, ZNF569, ZNF57, ZNF570, ZNF573, ZNF575, ZNF578, ZNF585A, ZNF586, ZNF600, ZNF605, ZNF607, ZNF610, ZNF611, ZNF616, ZNF619, ZNF620, ZNF621, ZNF625, ZNF627, ZNF665, ZNF669, ZNF670, ZNF675, ZNF682, ZNF684, ZNF695, ZNF699, ZNF700, ZNF708, ZNF709, ZNF711, ZNF713, ZNF718, ZNF732, ZNF761, ZNF766, ZNF77, ZNF776, ZNF780A, ZNF780B, ZNF782, ZNF786, ZNF790, ZNF791, ZNF81, ZNF816, ZNF829, ZNF836, ZNF84, ZNF845, ZNF846, ZNF850, ZNF878, ZNF891, ZNF90, ZNF92, ZNF98, ZXDA, ZYG11B
Pan_troglodytes	regulation of metabolic process	581/1668	4735/16618	3.036699280107163e-09	3.038868351021525e-07	TEs	AAED1, ABCB7, ACADM, ACHE, ACP5, ACTN3, ACTN4, ACTRT1, ACVR2B, ADAM19, AEBP2, AFF4, AGO2, AKAP17A, AKIRIN1, AKR1C3, ALDH2, ANGPTL4, APOBEC1, AQP11, ARF4, ARFGEF2, ASXL2, ATAD2B, ATAD5, ATF1, ATF7IP2, ATM, ATP1B4, ATP6V0A1, ATP7A, ATRX, AUTS2, B2M, BAX, BEND3, BEX1, BICRA, BICRAL, BMPR2, BRIP1, BRMS1L, BST2, BTNL3, BTNL8, BTNL9, C5AR1, C5AR2, CALM3, CAMKK2, CAMLG, CARD8, CARM1, CASP8, CCAR1, CCDC117, CCNT1, CCPG1, CCR1, CD244, CD84, CDH1, CDH3, CDK13, CDKN2D, CDX4, CENPV, CGAS, CHEK2, CHP1, CHP2, CNOT10, CNR2, COQ7, COX7A1, CPSF6, CPSF7, CREBBP, CREM, CRLF2, CRLF3, CRX, CRYM, CUL4B, CYFIP2, DACH2, DAZL, DCAF12, DCAF5, DDX56, DHX34, DIP2B, DNA2, DNAJC3, DPPA3, DPPA5, DPY30, DR1, DUS3L, DUSP26, DUXA, EAPP, ECD, ECE1, EEF1A1, EID2, EID2B, EIF4EBP1, EIF4ENIF1, EIF5A2, ELF1, ENDOG, ENO1, ENSA, EP300, EPC1, EPCAM, ERCC2, ERCC6, ESRP1, ETFBKMT, ETV2, F2RL1, FAM161A, FAM208A, FAM220A, FBXL2, FBXO33, FGF7, FMO4, FMR1, FNIP1, FNTA, FXR1, GBP5, GCNT2, GGA3, GMEB1, GNL3, GNL3L, GON4L, GPBP1L1, GPX1, GRB2, GSTP1, GTF2F1, GZMH, HAVCR2, HAX1, HCAR1, HDAC6, HDX, HELLS, HELQ, HIF3A, HINT1, HMGN5, HNF1A, HNRNPC, HNRNPD, HNRNPF, HNRNPH3, HNRNPK, HNRNPL, HSP90AA1, HSPD1, HUWE1, ID1, IDE, IDO1, IER2, IFI27, IFI6, IGF2BP1, IL2, IL33, ILF3, IPPK, IRGM, ITCH, ITLN1, ITM2A, JAK2, KANK2, KAT5, KDM2B, KDM3A, KDM4B, KHDRBS1, KIAA1551, KLF17, KLF8, KMT5A, KMT5B, KRBOX4, L3MBTL1, LAMP3, LARP1, LARP4, LATS1, LDLR, LOC100615195, LOC100615906, LOC104001111, LOC107969849, LOC112204101, LOC112206438, LOC454204, LOC455736, LOC459400, LOC468730, LOC471771, LOC740445, LPL, LRIF1, LRP5, LRP6, LSM1, LY96, MAGED1, MAGED2, MAGED4, MAGEE2, MAPK1, MAPK3, MAPKAPK5, MARF1, MCM7, MED1, MED18, MED6, MFSD2A, MIER1, MLLT1, MLLT11, MLXIPL, MOB1B, MORC3, MSH6, MSI1, MSL2, MSN, MTCP1, MTDH, MTMR8, NANOG, NCL, NCOR1, NKAP, NLRP12, NLRP7, NOVA2, NPAS4, NUP85, OPHN1, OVOL1, OVOL2, PAK2, PARN, PATL2, PAWR, PC, PCBD2, PDE12, PDS5A, PECAM1, PFN2, PGLYRP1, PHAX, PHC1, PHF6, PHF8, PIAS2, PIK3C2A, PIK3CB, PIN1, PIP, PLAC8, PLAGL1, PLD3, POU6F1, PPM1B, PPM1D, PPP1CC, PPP1R13L, PPP1R15A, PPP2CB, PPP2R3C, PPP3CA, PPRC1, PPTC7, PRAMEF17, PRAMEF20, PRKAR2A, PRKCI, PRKDC, PSPC1, PTGER4, PURB, RAB8A, RAC1, RAF1, RASIP1, RBAK, RBBP4, RBBP6, RBL1, RBM24, RBM25, RBM3, RBM42, RBM47, RBMX, RBX1, RCC1L, REST, RFX1, RHOA, RHOXF1, RIOK1, RIPPLY3, RLN2, RNF135, RNF168, RNF8, ROCK1, RPS6KA1, RRAGB, S1PR2, SALL4, SAP130, SAP18, SBNO1, SDR16C5, SERTAD3, SFPQ, SH3BGRL, SIN3B, SIRT1, SIRT4, SIRT6, SLC27A1, SLC2A13, SLC37A4, SLC9A1, SLFN11, SLTM, SMARCA4, SMARCC1, SMCHD1, SMG1, SMG8, SNF8, SNTA1, SNX6, SOAT1, SOX12, SOX30, SOX4, SPIC, SPIDR, SPIN1, SPIN4, SPSB4, SPTY2D1, SRPK2, SRRM1, SRRT, SRSF10, SRSF6, SRY, SSB, SSH1, STAR, STOX1, SYT11, TAF1, TAF9B, TBX22, TCEA1, TDRD12, TERF2IP, TET1, TFE3, TGIF2LX, THAP1, THOC2, THRSP, TIA1, TICAM1, TIMELESS, TLE6, TMED2, TMPO, TNFSF18, TNKS2, TPRX1, TRA2B, TRIAP1, TRIM71, TRMT10C, TRNAU1AP, TRO, TSC22D4, TSPAN8, TSPYL2, TWSG1, UBE2B, UBE2K, UBE2V2, UBP1, UBQLN2, UPF3B, USP4, USP8, USP9X, UTY, VIRMA, WAPL, WNK1, WNK3, XBP1, XIAP, XPO1, XRN1, YTHDF2, ZC3H4, ZC3HAV1, ZEB1, ZFP1, ZFP30, ZFP69, ZFP82, ZFX, ZFY, ZIM3, ZMIZ2, ZMYM5, ZMYND15, ZMYND8, ZNF10, ZNF114, ZNF121, ZNF136, ZNF14, ZNF141, ZNF143, ZNF146, ZNF160, ZNF169, ZNF177, ZNF182, ZNF20, ZNF217, ZNF222, ZNF223, ZNF224, ZNF226, ZNF227, ZNF230, ZNF233, ZNF234, ZNF235, ZNF248, ZNF25, ZNF256, ZNF26, ZNF260, ZNF266, ZNF28, ZNF280B, ZNF280D, ZNF283, ZNF284, ZNF287, ZNF30, ZNF300, ZNF317, ZNF320, ZNF331, ZNF333, ZNF337, ZNF33A, ZNF33B, ZNF345, ZNF382, ZNF398, ZNF404, ZNF415, ZNF417, ZNF418, ZNF425, ZNF426, ZNF430, ZNF431, ZNF433, ZNF439, ZNF440, ZNF441, ZNF442, ZNF443, ZNF45, ZNF460, ZNF461, ZNF468, ZNF490, ZNF506, ZNF510, ZNF528, ZNF529, ZNF543, ZNF546, ZNF552, ZNF556, ZNF559, ZNF560, ZNF561, ZNF562, ZNF563, ZNF564, ZNF565, ZNF566, ZNF569, ZNF57, ZNF570, ZNF573, ZNF575, ZNF578, ZNF585A, ZNF586, ZNF600, ZNF605, ZNF607, ZNF610, ZNF611, ZNF616, ZNF619, ZNF620, ZNF621, ZNF625, ZNF627, ZNF665, ZNF669, ZNF670, ZNF675, ZNF682, ZNF684, ZNF695, ZNF699, ZNF700, ZNF708, ZNF709, ZNF711, ZNF713, ZNF718, ZNF732, ZNF761, ZNF766, ZNF77, ZNF776, ZNF780A, ZNF780B, ZNF782, ZNF786, ZNF790, ZNF791, ZNF81, ZNF816, ZNF829, ZNF836, ZNF84, ZNF845, ZNF846, ZNF850, ZNF878, ZNF891, ZNF90, ZNF92, ZNF98, ZXDA, ZYG11B
Pan_troglodytes	regulation of transcription by RNA polymerase II	267/1668	1978/16618	1.6324124041851868e-07	1.2362215017640253e-05	TEs	ACTN4, ACVR2B, AEBP2, AGO2, AKIRIN1, ARF4, ASXL2, ATAD2B, ATF1, ATM, ATRX, AUTS2, BEND3, BEX1, BMPR2, BRIP1, BRMS1L, CCNT1, CCPG1, CDK13, CDX4, CHP2, CREBBP, CREM, CRLF3, CRX, CRYM, DACH2, DR1, DUSP26, DUXA, EAPP, ECD, ELF1, EP300, EPC1, EPCAM, ERCC6, ETV2, F2RL1, FAM220A, FNIP1, GMEB1, GNL3, GTF2F1, HAVCR2, HAX1, HDX, HIF3A, HNF1A, HNRNPK, ID1, IER2, IFI27, IL33, JAK2, KANK2, KAT5, KDM2B, KDM3A, KHDRBS1, KLF17, KLF8, KMT5A, LOC100615906, LOC104001111, LOC112204101, LOC112206438, LOC459400, LOC468730, LOC471771, LRP5, LRP6, MAGED1, MAGED2, MAGED4, MAGEE2, MAPK3, MED1, MED18, MED6, MIER1, MLXIPL, MORC3, MTDH, NANOG, NCL, NCOR1, NKAP, NPAS4, OVOL1, OVOL2, PAWR, PHF6, PHF8, PIAS2, PIN1, PLAC8, PLAGL1, POU6F1, PPP1R13L, PPP3CA, PPRC1, PRKDC, PURB, RAF1, RBAK, RBL1, RBMX, REST, RFX1, RHOA, RHOXF1, RIPPLY3, RPS6KA1, SALL4, SAP130, SDR16C5, SFPQ, SIN3B, SIRT6, SLC9A1, SLTM, SMARCA4, SMARCC1, SNF8, SOX12, SOX30, SOX4, SPIC, SRY, STOX1, TAF1, TAF9B, TBX22, TCEA1, TET1, TFE3, TGIF2LX, THAP1, TPRX1, TRIAP1, TRO, TSC22D4, UBP1, XBP1, ZEB1, ZFP1, ZFP30, ZFP69, ZFP82, ZFX, ZFY, ZIM3, ZMIZ2, ZMYM5, ZMYND8, ZNF10, ZNF121, ZNF136, ZNF14, ZNF146, ZNF160, ZNF169, ZNF177, ZNF182, ZNF20, ZNF224, ZNF226, ZNF227, ZNF248, ZNF25, ZNF256, ZNF26, ZNF260, ZNF266, ZNF28, ZNF283, ZNF287, ZNF30, ZNF300, ZNF317, ZNF320, ZNF333, ZNF337, ZNF33A, ZNF33B, ZNF345, ZNF382, ZNF398, ZNF404, ZNF415, ZNF418, ZNF425, ZNF426, ZNF433, ZNF439, ZNF440, ZNF441, ZNF442, ZNF443, ZNF461, ZNF468, ZNF490, ZNF510, ZNF528, ZNF529, ZNF546, ZNF552, ZNF556, ZNF559, ZNF560, ZNF561, ZNF563, ZNF564, ZNF565, ZNF566, ZNF569, ZNF57, ZNF570, ZNF573, ZNF575, ZNF578, ZNF585A, ZNF586, ZNF600, ZNF605, ZNF607, ZNF610, ZNF611, ZNF616, ZNF619, ZNF620, ZNF621, ZNF625, ZNF627, ZNF665, ZNF669, ZNF670, ZNF675, ZNF684, ZNF699, ZNF700, ZNF709, ZNF711, ZNF713, ZNF761, ZNF766, ZNF77, ZNF776, ZNF780A, ZNF780B, ZNF782, ZNF786, ZNF790, ZNF791, ZNF81, ZNF816, ZNF829, ZNF836, ZNF84, ZNF845, ZNF846, ZNF850, ZNF878, ZNF891, ZXDA
Pan_troglodytes	epoxygenase P450 pathway	7/1668	9/16618	3.042492462592628e-06	0.000193751451822376	TEs	CYP2C19, CYP2C8, CYP2C9, CYP2E1, CYP2S1, LOC101058187, LOC456053
Pan_troglodytes	modulation by host of viral RNA genome replication	4/1668	4/16618	0.0001011725455993	0.004429460512019354	TEs	DDX56, FBXL2, FMR1, TMEM41B
Pan_troglodytes	regulation of alternative mRNA splicing, via spliceosome	14/1668	46/16618	0.0001084522144063	0.0046042894661583724	TEs	FMR1, FXR1, HNRNPL, KHDRBS1, NOVA2, RBM24, RBM25, RBM47, RBMX, REST, SAP18, SRSF6, TIA1, TRA2B
Pan_troglodytes	regulation of mRNA processing	25/1668	115/16618	0.0002238811859654	0.008593357302397957	TEs	CPSF6, CPSF7, FMR1, FXR1, HNRNPK, HNRNPL, KHDRBS1, NCL, NOVA2, RBM24, RBM25, RBM3, RBM42, RBM47, RBMX, REST, SAP18, SLTM, SRPK2, SRRM1, SRSF10, SRSF6, TIA1, TRA2B, VIRMA
Pan_troglodytes	negative regulation of macromolecule metabolic process	206/1668	1628/16618	0.0003097202917462	0.011571150099638031	TEs	ACP5, ACTRT1, ACVR2B, AEBP2, AGO2, APOBEC1, AQP11, ATM, BAX, BEND3, BRMS1L, BST2, C5AR2, CAMLG, CARD8, CCR1, CD84, CDH3, CDX4, CENPV, CGAS, CNOT10, CREBBP, CRYM, DAZL, DDX56, DHX34, DNAJC3, DPPA3, DR1, DUSP26, EAPP, EID2, EID2B, EIF4EBP1, EIF4ENIF1, ENSA, EP300, EPC1, ERCC6, F2RL1, FAM208A, FAM220A, FMR1, FNIP1, FXR1, GGA3, GNL3L, GSTP1, GZMH, HAVCR2, HDAC6, HELLS, HNRNPC, HNRNPD, HNRNPK, HNRNPL, ID1, IDO1, IFI27, IFI6, IGF2BP1, IL33, ILF3, IRGM, ITM2A, KANK2, KAT5, KDM2B, KHDRBS1, L3MBTL1, LAMP3, LARP1, LDLR, LOC112204101, LOC459400, LSM1, MAGED1, MAGED2, MAGED4, MAGEE2, MED1, MIER1, MORC3, MSH6, MTDH, NCL, NCOR1, NKAP, NLRP12, NLRP7, OPHN1, OVOL2, PARN, PATL2, PAWR, PC, PDE12, PDS5A, PGLYRP1, PHAX, PHC1, PHF6, PIN1, PPM1B, PPM1D, PPP1R13L, PPP1R15A, PPP2CB, PPP3CA, PRAMEF17, PRAMEF20, PRKDC, PTGER4, RAC1, RBL1, RBM24, RBM42, RBM47, RBMX, RBX1, REST, RIPPLY3, RNF168, RNF8, ROCK1, SALL4, SAP130, SAP18, SDR16C5, SFPQ, SIN3B, SIRT1, SIRT6, SLC37A4, SLFN11, SMARCC1, SMCHD1, SMG1, SMG8, SNTA1, SNX6, SOX12, SOX4, SRRT, SRSF10, SRSF6, SRY, SSB, STOX1, SYT11, TAF1, TAF9B, TBX22, TDRD12, TERF2IP, TET1, TGIF2LX, TIMELESS, TMED2, TNKS2, TRIM71, TRO, TSPYL2, TWSG1, UBE2B, UBQLN2, UPF3B, USP4, USP8, USP9X, WAPL, WNK1, XRN1, YTHDF2, ZC3H4, ZEB1, ZFP69, ZMYM5, ZMYND15, ZMYND8, ZNF10, ZNF136, ZNF169, ZNF177, ZNF248, ZNF25, ZNF256, ZNF266, ZNF337, ZNF404, ZNF461, ZNF556, ZNF559, ZNF560, ZNF566, ZNF585A, ZNF619, ZNF620, ZNF669, ZNF675, ZNF684, ZNF709, ZNF77, ZNF846, ZNF891
Pan_troglodytes	olefinic compound metabolic process	16/1668	64/16618	0.0004522767169225	0.014650064258926745	TEs	AKR1C3, AKR1C4, CYP11B1, CYP2C19, CYP2C8, CYP2C9, CYP2E1, CYP2S1, CYP4A22, GPX1, GSTP1, LOC101058187, LOC455243, LOC456053, SDR16C5, SRD5A2
Pan_troglodytes	antigen processing and presentation, endogenous lipid antigen via MHC class Ib	4/1668	5/16618	0.0004653303779602	0.014650064258926745	TEs	CD1A, CD1B, CD1C, CD1E
Pan_troglodytes	negative regulation of metabolic process	220/1668	1771/16618	0.0005930786491343	0.0169572079068807	TEs	ACP5, ACTN3, ACTRT1, ACVR2B, AEBP2, AGO2, AKR1C3, APOBEC1, AQP11, ATM, BAX, BEND3, BRMS1L, BST2, C5AR2, CAMLG, CARD8, CCR1, CD84, CDH3, CDKN2D, CDX4, CENPV, CGAS, CNOT10, CREBBP, CRYM, DAZL, DCAF5, DDX56, DHX34, DNAJC3, DPPA3, DR1, DUSP26, EAPP, EID2, EID2B, EIF4EBP1, EIF4ENIF1, ENSA, EP300, EPC1, ERCC6, ETFBKMT, F2RL1, FAM208A, FAM220A, FMO4, FMR1, FNIP1, FXR1, GGA3, GNL3L, GSTP1, GZMH, HAVCR2, HCAR1, HDAC6, HELLS, HNRNPC, HNRNPD, HNRNPK, HNRNPL, ID1, IDO1, IFI27, IFI6, IGF2BP1, IL33, ILF3, IRGM, ITM2A, KANK2, KAT5, KDM2B, KHDRBS1, L3MBTL1, LAMP3, LARP1, LDLR, LOC112204101, LOC459400, LSM1, MAGED1, MAGED2, MAGED4, MAGEE2, MED1, MFSD2A, MIER1, MORC3, MSH6, MTDH, NCL, NCOR1, NKAP, NLRP12, NLRP7, NOVA2, OPHN1, OVOL2, PARN, PATL2, PAWR, PC, PDE12, PDS5A, PGLYRP1, PHAX, PHC1, PHF6, PIN1, PPM1B, PPM1D, PPP1R13L, PPP1R15A, PPP2CB, PPP3CA, PRAMEF17, PRAMEF20, PRKDC, PTGER4, RAC1, RASIP1, RBL1, RBM24, RBM42, RBM47, RBMX, RBX1, REST, RHOA, RIPPLY3, RNF168, RNF8, ROCK1, RRAGB, SALL4, SAP130, SAP18, SDR16C5, SFPQ, SIN3B, SIRT1, SIRT4, SIRT6, SLC27A1, SLC37A4, SLFN11, SMARCC1, SMCHD1, SMG1, SMG8, SNTA1, SNX6, SOX12, SOX4, SRRT, SRSF10, SRSF6, SRY, SSB, STOX1, SYT11, TAF1, TAF9B, TBX22, TDRD12, TERF2IP, TET1, TGIF2LX, TIMELESS, TMED2, TNKS2, TRIM71, TRO, TSPYL2, TWSG1, UBE2B, UBQLN2, UPF3B, USP4, USP8, USP9X, WAPL, WNK1, XRN1, YTHDF2, ZC3H4, ZEB1, ZFP69, ZMYM5, ZMYND15, ZMYND8, ZNF10, ZNF136, ZNF169, ZNF177, ZNF248, ZNF25, ZNF256, ZNF266, ZNF337, ZNF404, ZNF461, ZNF556, ZNF559, ZNF560, ZNF566, ZNF585A, ZNF619, ZNF620, ZNF669, ZNF675, ZNF684, ZNF709, ZNF77, ZNF846, ZNF891
Pan_troglodytes	negative regulation of nucleobase-containing compound metabolic process	126/1668	937/16618	0.0006195430908415	0.01749829768081	TEs	ACTN3, ACTRT1, ACVR2B, AEBP2, APOBEC1, ATM, BEND3, BRMS1L, CDX4, CGAS, CREBBP, CRYM, DAZL, DHX34, DPPA3, DR1, DUSP26, EAPP, EID2, EID2B, EP300, EPC1, ERCC6, FAM220A, FMR1, FNIP1, GNL3L, HNRNPC, HNRNPD, HNRNPK, HNRNPL, ID1, IFI27, IGF2BP1, IL33, ILF3, KANK2, KAT5, KDM2B, KHDRBS1, L3MBTL1, LARP1, LOC112204101, LOC459400, MAGED1, MAGED2, MAGED4, MAGEE2, MED1, MIER1, MORC3, MSH6, MTDH, NCOR1, NKAP, PARN, PAWR, PHAX, PHC1, PHF6, PPP1R13L, PRAMEF17, PRAMEF20, RBL1, RBM24, RBM42, RBM47, RBMX, REST, RIPPLY3, RNF168, RNF8, SALL4, SAP130, SAP18, SDR16C5, SFPQ, SIN3B, SIRT1, SIRT6, SMCHD1, SNX6, SOX12, SOX4, SRSF10, SRSF6, SRY, TAF1, TAF9B, TBX22, TERF2IP, TGIF2LX, TIMELESS, TNKS2, TRO, ZC3H4, ZEB1, ZFP69, ZMYM5, ZMYND15, ZMYND8, ZNF10, ZNF136, ZNF169, ZNF177, ZNF248, ZNF25, ZNF256, ZNF266, ZNF337, ZNF404, ZNF461, ZNF556, ZNF559, ZNF560, ZNF566, ZNF585A, ZNF619, ZNF620, ZNF669, ZNF675, ZNF684, ZNF709, ZNF77, ZNF846, ZNF891
Pan_troglodytes	regulation of mRNA splicing, via spliceosome	20/1668	91/16618	0.0006489319342181	0.0176534687347487	TEs	FMR1, FXR1, HNRNPK, HNRNPL, KHDRBS1, NCL, NOVA2, RBM24, RBM25, RBM3, RBM42, RBM47, RBMX, REST, SAP18, SRRM1, SRSF10, SRSF6, TIA1, TRA2B
Pan_troglodytes	arachidonic acid metabolic process	10/1668	32/16618	0.0008219393374486	0.021524056294682032	TEs	CYP2C19, CYP2C8, CYP2C9, CYP2E1, CYP2S1, CYP4A22, GPX1, LOC101058187, LOC455243, LOC456053
Pan_troglodytes	regulation of mRNA metabolic process	38/1668	220/16618	0.0009234602760355	0.02372404967265919	TEs	AGO2, APOBEC1, CPSF6, CPSF7, DAZL, DHX34, FMR1, FXR1, HNRNPC, HNRNPD, HNRNPK, HNRNPL, IGF2BP1, KHDRBS1, LARP1, NCL, NOVA2, PDE12, RBM24, RBM25, RBM3, RBM42, RBM47, RBMX, REST, ROCK1, SAP18, SLTM, SRPK2, SRRM1, SRSF10, SRSF6, TIA1, TRA2B, TRIM71, VIRMA, YTHDF2, ZC3HAV1
Pan_troglodytes	negative regulation of cellular metabolic process	176/1668	1400/16618	0.0013261237775311	0.030351815189759285	TEs	ACP5, ACTN3, ACTRT1, ACVR2B, AEBP2, AGO2, AKR1C3, APOBEC1, AQP11, ATM, BAX, BEND3, BRMS1L, CAMLG, CDKN2D, CDX4, CGAS, CNOT10, CREBBP, CRYM, DAZL, DCAF5, DHX34, DNAJC3, DPPA3, DR1, DUSP26, EAPP, EID2, EID2B, EIF4EBP1, EIF4ENIF1, ENSA, EP300, EPC1, ERCC6, ETFBKMT, FAM220A, FMO4, FMR1, FNIP1, FXR1, GGA3, GNL3L, GZMH, HNRNPC, HNRNPD, HNRNPK, HNRNPL, ID1, IFI27, IFI6, IGF2BP1, IL33, ILF3, ITM2A, KANK2, KAT5, KDM2B, KHDRBS1, L3MBTL1, LAMP3, LARP1, LOC112204101, LOC459400, MAGED1, MAGED2, MAGED4, MAGEE2, MED1, MFSD2A, MIER1, MORC3, MSH6, MTDH, NCL, NCOR1, NKAP, NLRP12, OPHN1, PARN, PAWR, PDE12, PDS5A, PHAX, PHC1, PHF6, PIN1, PPP1R13L, PPP1R15A, PRAMEF17, PRAMEF20, PRKDC, RASIP1, RBL1, RBM24, RBM42, RBM47, RBMX, REST, RHOA, RIPPLY3, RNF168, RNF8, ROCK1, RRAGB, SALL4, SAP130, SAP18, SDR16C5, SFPQ, SIN3B, SIRT1, SIRT4, SIRT6, SLC27A1, SLFN11, SMARCC1, SMCHD1, SNTA1, SNX6, SOX12, SOX4, SRSF10, SRSF6, SRY, TAF1, TAF9B, TBX22, TERF2IP, TGIF2LX, TIMELESS, TMED2, TNKS2, TRIM71, TRO, TSPYL2, UBE2B, UBQLN2, USP4, USP8, USP9X, WAPL, WNK1, YTHDF2, ZC3H4, ZEB1, ZFP69, ZMYM5, ZMYND15, ZMYND8, ZNF10, ZNF136, ZNF169, ZNF177, ZNF248, ZNF25, ZNF256, ZNF266, ZNF337, ZNF404, ZNF461, ZNF556, ZNF559, ZNF560, ZNF566, ZNF585A, ZNF619, ZNF620, ZNF669, ZNF675, ZNF684, ZNF709, ZNF77, ZNF846, ZNF891
Pan_troglodytes	negative regulation of macromolecule biosynthetic process	123/1668	931/16618	0.0013487960075063	0.030351815189759285	TEs	ACTRT1, ACVR2B, AEBP2, AGO2, BEND3, BRMS1L, CDX4, CNOT10, CREBBP, CRYM, DR1, DUSP26, EAPP, EID2, EID2B, EIF4EBP1, EIF4ENIF1, EP300, EPC1, FAM220A, FMR1, FNIP1, FXR1, GNL3L, GSTP1, GZMH, HNRNPC, HNRNPK, HNRNPL, ID1, IFI27, IGF2BP1, IL33, ILF3, ITM2A, KANK2, KAT5, KDM2B, KHDRBS1, L3MBTL1, LARP1, LOC112204101, LOC459400, MAGED1, MAGED2, MAGED4, MAGEE2, MED1, MIER1, MORC3, MTDH, NCL, NCOR1, NKAP, PAWR, PDE12, PDS5A, PHC1, PHF6, PPP1R13L, PRAMEF17, PRAMEF20, RBL1, RBM24, REST, RIPPLY3, RNF168, RNF8, ROCK1, SALL4, SAP130, SAP18, SDR16C5, SFPQ, SIN3B, SIRT1, SIRT6, SLFN11, SNX6, SOX12, SOX4, SRY, TAF1, TAF9B, TBX22, TGIF2LX, TIMELESS, TRIM71, TRO, TSPYL2, WAPL, YTHDF2, ZC3H4, ZEB1, ZFP69, ZMYM5, ZMYND15, ZMYND8, ZNF10, ZNF136, ZNF169, ZNF177, ZNF248, ZNF25, ZNF256, ZNF266, ZNF337, ZNF404, ZNF461, ZNF556, ZNF559, ZNF560, ZNF566, ZNF585A, ZNF619, ZNF620, ZNF669, ZNF675, ZNF684, ZNF709, ZNF77, ZNF846, ZNF891
Pan_troglodytes	negative regulation of RNA metabolic process	116/1668	869/16618	0.0013866885286628	0.030594498089080043	TEs	ACTRT1, ACVR2B, AEBP2, APOBEC1, BEND3, BRMS1L, CDX4, CREBBP, CRYM, DAZL, DHX34, DR1, DUSP26, EAPP, EID2, EID2B, EP300, EPC1, FAM220A, FMR1, FNIP1, HNRNPC, HNRNPD, HNRNPK, HNRNPL, ID1, IFI27, IGF2BP1, IL33, ILF3, KANK2, KAT5, KDM2B, KHDRBS1, L3MBTL1, LARP1, LOC112204101, LOC459400, MAGED1, MAGED2, MAGED4, MAGEE2, MED1, MIER1, MORC3, MTDH, NCOR1, NKAP, PARN, PAWR, PHAX, PHC1, PHF6, PPP1R13L, PRAMEF17, PRAMEF20, RBL1, RBM24, RBM42, RBM47, RBMX, REST, RIPPLY3, RNF168, RNF8, SALL4, SAP130, SAP18, SDR16C5, SFPQ, SIN3B, SIRT1, SIRT6, SNX6, SOX12, SOX4, SRSF10, SRSF6, SRY, TAF1, TAF9B, TBX22, TGIF2LX, TIMELESS, TRO, ZC3H4, ZEB1, ZFP69, ZMYM5, ZMYND15, ZMYND8, ZNF10, ZNF136, ZNF169, ZNF177, ZNF248, ZNF25, ZNF256, ZNF266, ZNF337, ZNF404, ZNF461, ZNF556, ZNF559, ZNF560, ZNF566, ZNF585A, ZNF619, ZNF620, ZNF669, ZNF675, ZNF684, ZNF709, ZNF77, ZNF846, ZNF891
Pan_troglodytes	negative regulation of cellular macromolecule biosynthetic process	122/1668	924/16618	0.0015665019820986	0.03350640117435326	TEs	ACTRT1, ACVR2B, AEBP2, AGO2, BEND3, BRMS1L, CDX4, CNOT10, CREBBP, CRYM, DR1, DUSP26, EAPP, EID2, EID2B, EIF4EBP1, EIF4ENIF1, EP300, EPC1, FAM220A, FMR1, FNIP1, FXR1, GNL3L, GZMH, HNRNPC, HNRNPK, HNRNPL, ID1, IFI27, IGF2BP1, IL33, ILF3, ITM2A, KANK2, KAT5, KDM2B, KHDRBS1, L3MBTL1, LARP1, LOC112204101, LOC459400, MAGED1, MAGED2, MAGED4, MAGEE2, MED1, MIER1, MORC3, MTDH, NCL, NCOR1, NKAP, PAWR, PDE12, PDS5A, PHC1, PHF6, PPP1R13L, PRAMEF17, PRAMEF20, RBL1, RBM24, REST, RIPPLY3, RNF168, RNF8, ROCK1, SALL4, SAP130, SAP18, SDR16C5, SFPQ, SIN3B, SIRT1, SIRT6, SLFN11, SNX6, SOX12, SOX4, SRY, TAF1, TAF9B, TBX22, TGIF2LX, TIMELESS, TRIM71, TRO, TSPYL2, WAPL, YTHDF2, ZC3H4, ZEB1, ZFP69, ZMYM5, ZMYND15, ZMYND8, ZNF10, ZNF136, ZNF169, ZNF177, ZNF248, ZNF25, ZNF256, ZNF266, ZNF337, ZNF404, ZNF461, ZNF556, ZNF559, ZNF560, ZNF566, ZNF585A, ZNF619, ZNF620, ZNF669, ZNF675, ZNF684, ZNF709, ZNF77, ZNF846, ZNF891
Pan_troglodytes	proteasome-mediated ubiquitin-dependent protein catabolic process	42/1668	258/16618	0.0016069506534267	0.034111179779557674	TEs	AMN1, ANAPC5, APPBP2, CUL2, CUL5, DCAF12, ECPAS, EDEM2, FBXL2, FBXO17, FBXO27, FBXO33, FBXO39, FEM1A, HECTD1, HECTD3, HSPA5, IFI27, ITCH, KAT5, KCTD13, KLHDC2, NSFL1C, PCNP, POR, PPP2CB, PSMC1, PSMC4, RBX1, RHBDD2, RNF103, SH3BGRL, SPSB4, TRIM71, UBE2B, UBE2H, UBE2K, UBE2W, UBE4B, UBQLN2, UBXN8, ZNRF1
Pan_troglodytes	medium-chain fatty acid metabolic process	5/1668	10/16618	0.0016558597258684	0.034679716104119934	TEs	ABHD3, ACAD9, ACADM, CYP4A22, GLYATL2
Pan_troglodytes	long-chain fatty acid metabolic process	14/1668	60/16618	0.00205882240547	0.040298094247702594	TEs	ACAD9, ACOT4, CYP2C19, CYP2C8, CYP2C9, CYP2E1, CYP2S1, CYP4A22, GLYATL2, GPX1, GSTP1, LOC101058187, LOC455243, LOC456053
Pan_troglodytes	proteasomal protein catabolic process	46/1668	290/16618	0.0020709941369269	0.040298094247702594	TEs	AMN1, ANAPC5, APPBP2, CUL2, CUL4B, CUL5, DCAF12, ECPAS, EDEM2, FBXL2, FBXO17, FBXO27, FBXO33, FBXO39, FEM1A, HECTD1, HECTD3, HSPA5, IFI27, ITCH, KAT5, KCTD13, KLHDC2, NSFL1C, PCNP, POR, PPP2CB, PSMA8, PSMC1, PSMC4, RBX1, RCN3, RHBDD2, RNF103, SH3BGRL, SPSB4, TRIM71, UBE2B, UBE2H, UBE2K, UBE2W, UBE4B, UBQLN2, UBXN8, UGGT1, ZNRF1
Pan_troglodytes	negative regulation of biosynthetic process	128/1668	988/16618	0.0022119468270413	0.042451198694313165	TEs	ACP5, ACTRT1, ACVR2B, AEBP2, AGO2, AKR1C3, BEND3, BRMS1L, CDX4, CNOT10, CREBBP, CRYM, DCAF5, DR1, DUSP26, EAPP, EID2, EID2B, EIF4EBP1, EIF4ENIF1, EP300, EPC1, FAM220A, FMR1, FNIP1, FXR1, GNL3L, GSTP1, GZMH, HNRNPC, HNRNPK, HNRNPL, ID1, IFI27, IGF2BP1, IL33, ILF3, ITM2A, KANK2, KAT5, KDM2B, KHDRBS1, L3MBTL1, LARP1, LOC112204101, LOC459400, MAGED1, MAGED2, MAGED4, MAGEE2, MED1, MIER1, MORC3, MTDH, NCL, NCOR1, NKAP, PAWR, PDE12, PDS5A, PHC1, PHF6, PPP1R13L, PRAMEF17, PRAMEF20, RBL1, RBM24, REST, RHOA, RIPPLY3, RNF168, RNF8, ROCK1, SALL4, SAP130, SAP18, SDR16C5, SFPQ, SIN3B, SIRT1, SIRT6, SLC27A1, SLFN11, SNX6, SOX12, SOX4, SRY, TAF1, TAF9B, TBX22, TGIF2LX, TIMELESS, TRIM71, TRO, TSPYL2, WAPL, YTHDF2, ZC3H4, ZEB1, ZFP69, ZMYM5, ZMYND15, ZMYND8, ZNF10, ZNF136, ZNF169, ZNF177, ZNF248, ZNF25, ZNF256, ZNF266, ZNF337, ZNF404, ZNF461, ZNF556, ZNF559, ZNF560, ZNF566, ZNF585A, ZNF619, ZNF620, ZNF669, ZNF675, ZNF684, ZNF709, ZNF77, ZNF846, ZNF891
Pan_troglodytes	negative regulation of mRNA metabolic process	16/1668	72/16618	0.0022509869722656	0.04290656800196062	TEs	APOBEC1, DAZL, DHX34, FMR1, HNRNPC, HNRNPD, HNRNPK, IGF2BP1, LARP1, RBM24, RBM42, RBM47, RBMX, SAP18, SRSF10, SRSF6
Pan_troglodytes	modulation by host of viral genome replication	7/1668	20/16618	0.0024207409642868	0.045044646522109086	TEs	DDX56, EEF1A1, FBXL2, FMR1, IFI27, TMEM41B, YTHDC2
Pan_troglodytes	negative regulation of cellular biosynthetic process	126/1668	972/16618	0.0024435354287511	0.045044646522109086	TEs	ACP5, ACTRT1, ACVR2B, AEBP2, AGO2, AKR1C3, BEND3, BRMS1L, CDX4, CNOT10, CREBBP, CRYM, DCAF5, DR1, DUSP26, EAPP, EID2, EID2B, EIF4EBP1, EIF4ENIF1, EP300, EPC1, FAM220A, FMR1, FNIP1, FXR1, GNL3L, GZMH, HNRNPC, HNRNPK, HNRNPL, ID1, IFI27, IGF2BP1, IL33, ILF3, ITM2A, KANK2, KAT5, KDM2B, KHDRBS1, L3MBTL1, LARP1, LOC112204101, LOC459400, MAGED1, MAGED2, MAGED4, MAGEE2, MED1, MIER1, MORC3, MTDH, NCL, NCOR1, NKAP, PAWR, PDE12, PDS5A, PHC1, PHF6, PPP1R13L, PRAMEF17, PRAMEF20, RBL1, RBM24, REST, RIPPLY3, RNF168, RNF8, ROCK1, SALL4, SAP130, SAP18, SDR16C5, SFPQ, SIN3B, SIRT1, SIRT6, SLC27A1, SLFN11, SNX6, SOX12, SOX4, SRY, TAF1, TAF9B, TBX22, TGIF2LX, TIMELESS, TRIM71, TRO, TSPYL2, WAPL, YTHDF2, ZC3H4, ZEB1, ZFP69, ZMYM5, ZMYND15, ZMYND8, ZNF10, ZNF136, ZNF169, ZNF177, ZNF248, ZNF25, ZNF256, ZNF266, ZNF337, ZNF404, ZNF461, ZNF556, ZNF559, ZNF560, ZNF566, ZNF585A, ZNF619, ZNF620, ZNF669, ZNF675, ZNF684, ZNF709, ZNF77, ZNF846, ZNF891
Pan_troglodytes	antigen processing and presentation, exogenous lipid antigen via MHC class Ib	4/1668	7/16618	0.0027588342734316	0.04806696580538805	TEs	CD1A, CD1B, CD1C, CD1E
Pan_troglodytes	positive regulation of sequestering of triglyceride	4/1668	7/16618	0.0027588342734316	0.04806696580538805	TEs	LPL, OSBPL11, PLIN2, PLIN3
Pan_troglodytes	antigen processing and presentation of lipid antigen via MHC class Ib	4/1668	7/16618	0.0027588342734316	0.04806696580538805	TEs	CD1A, CD1B, CD1C, CD1E
Pan_troglodytes	regulation of sodium ion transmembrane transport	5/1668	11/16618	0.0027858539510918	0.048184955376291506	TEs	ATP1B2, FXYD1, RANGRF, SNTA1, WNK1
Pan_troglodytes	positive regulation of translation	19/1668	95/16618	0.0030494606623783	0.052420790036711636	TEs	AGO2, DAZL, DNAJC3, EIF5A2, FMR1, FXR1, HNRNPD, IGF2BP1, KHDRBS1, LARP1, LARP4, PRKDC, RCC1L, SH3BGRL, SOX4, SSB, TRMT10C, UPF3B, YTHDF2
Pan_troglodytes	cellular hormone metabolic process	16/1668	75/16618	0.0031055892446863	0.05306012843665252	TEs	ADH4, ADH6, AKR1C3, AKR1C4, AKR1D1, CYP11B1, CYP2C8, CYP2C9, CYP2S1, ECE1, HSD17B10, LOC743607, MED1, SDR16C5, SDR9C7, SRD5A2
Pan_troglodytes	protein catabolic process	53/1668	356/16618	0.0031890359969494	0.05382939074368807	TEs	AMN1, ANAPC5, APPBP2, ATM, CHEK2, CUL2, CUL4B, CUL5, DCAF12, ECPAS, EDEM2, FBXL2, FBXO17, FBXO27, FBXO33, FBXO39, FEM1A, GGA3, HECTD1, HECTD3, HSPA5, IDE, IFI27, ITCH, KAT5, KCTD13, KLHDC2, LAMP2, LDLR, NSFL1C, PCNP, POR, PPP2CB, PSMA8, PSMC1, PSMC4, RBX1, RCN3, RHBDD2, RNF103, SH3BGRL, SPSB4, TRIM24, TRIM71, UBE2B, UBE2H, UBE2K, UBE2W, UBE4B, UBQLN2, UBXN8, UGGT1, ZNRF1
Pan_troglodytes	microtubule anchoring	7/1668	21/16618	0.0033201353168687	0.055375114034917246	TEs	BICD1, BICD2, CCDC120, FGFR1OP, GCC2, HOOK3, NINL
Pan_troglodytes	negative regulation of transcription by RNA polymerase II	80/1668	582/16618	0.0038710858954166	0.06233783148826042	TEs	ACVR2B, AEBP2, BEND3, BRMS1L, CDX4, CREBBP, CRYM, DR1, DUSP26, EP300, EPC1, FAM220A, FNIP1, ID1, IFI27, IL33, KANK2, KAT5, KDM2B, KHDRBS1, LOC112204101, LOC459400, MAGED1, MAGED2, MAGED4, MAGEE2, MED1, MIER1, MORC3, MTDH, NCOR1, NKAP, PAWR, PHF6, PPP1R13L, RBL1, REST, RIPPLY3, SALL4, SAP130, SDR16C5, SFPQ, SIN3B, SIRT6, SOX12, SOX4, SRY, TAF1, TAF9B, TBX22, TGIF2LX, TRO, ZEB1, ZFP69, ZMYM5, ZMYND8, ZNF10, ZNF136, ZNF169, ZNF177, ZNF248, ZNF25, ZNF266, ZNF337, ZNF404, ZNF461, ZNF556, ZNF559, ZNF560, ZNF566, ZNF585A, ZNF619, ZNF620, ZNF669, ZNF675, ZNF684, ZNF709, ZNF77, ZNF846, ZNF891
Pan_troglodytes	negative regulation of nitrogen compound metabolic process	162/1668	1304/16618	0.0039230205607814	0.06267589799290056	TEs	ACP5, ACTN3, ACTRT1, ACVR2B, AEBP2, AGO2, APOBEC1, AQP11, ATM, BAX, BEND3, BRMS1L, CAMLG, CD84, CDX4, CGAS, CNOT10, CREBBP, CRYM, DAZL, DHX34, DNAJC3, DPPA3, DR1, DUSP26, EAPP, EID2, EID2B, EIF4EBP1, EIF4ENIF1, ENSA, EP300, EPC1, ERCC6, FAM220A, FMR1, FNIP1, FXR1, GGA3, GNL3L, GZMH, HNRNPC, HNRNPD, HNRNPK, HNRNPL, ID1, IFI27, IFI6, IGF2BP1, IL33, ILF3, ITM2A, KANK2, KAT5, KDM2B, KHDRBS1, L3MBTL1, LAMP3, LARP1, LDLR, LOC112204101, LOC459400, MAGED1, MAGED2, MAGED4, MAGEE2, MED1, MIER1, MORC3, MSH6, MTDH, NCL, NCOR1, NKAP, NLRP12, OPHN1, PARN, PAWR, PDE12, PHAX, PHC1, PHF6, PIN1, PPP1R13L, PPP1R15A, PRAMEF17, PRAMEF20, PRKDC, RBL1, RBM24, RBM42, RBM47, RBMX, REST, RIPPLY3, RNF168, RNF8, ROCK1, SALL4, SAP130, SAP18, SDR16C5, SFPQ, SIN3B, SIRT1, SIRT6, SMARCC1, SMCHD1, SNTA1, SNX6, SOX12, SOX4, SRSF10, SRSF6, SRY, TAF1, TAF9B, TBX22, TERF2IP, TGIF2LX, TIMELESS, TMED2, TNKS2, TRIM71, TRO, UBE2B, USP4, USP8, USP9X, WNK1, YTHDF2, ZC3H4, ZEB1, ZFP69, ZMYM5, ZMYND15, ZMYND8, ZNF10, ZNF136, ZNF169, ZNF177, ZNF248, ZNF25, ZNF256, ZNF266, ZNF337, ZNF404, ZNF461, ZNF556, ZNF559, ZNF560, ZNF566, ZNF585A, ZNF619, ZNF620, ZNF669, ZNF675, ZNF684, ZNF709, ZNF77, ZNF846, ZNF891
Pan_troglodytes	ribonucleoprotein complex assembly	27/1668	155/16618	0.004346013583388	0.06603896281018914	TEs	AGO2, CPSF6, CPSF7, DDX28, DENR, EIF2S3, EIF3B, HSP90AA1, LOC112206364, LOC740698, MCTS1, NOP53, PRKDC, PRPF3, PSIP1, RPF2, RPL6, RPS28, SCAF11, SNRPC, SNRPD1, SNRPE, SRPK2, SRSF10, SRSF6, USP4, YJU2
Pan_troglodytes	microtubule anchoring at microtubule organizing center	5/1668	12/16618	0.0043837427133102	0.06603896281018914	TEs	BICD1, BICD2, CCDC120, HOOK3, NINL
Pan_troglodytes	DNA double-strand break processing	5/1668	12/16618	0.0043837427133102	0.06603896281018914	TEs	BRIP1, DNA2, HELQ, RBBP8, UBE2V2
Pan_troglodytes	positive regulation of DNA metabolic process	27/1668	156/16618	0.0045588756685924	0.06758714086452859	TEs	ATAD5, ATM, ATRX, CCDC117, EPC1, ERCC2, ERCC6, GNL3, HELQ, HNRNPD, KAT5, KMT5B, MAPK1, MAPK3, MAPKAPK5, PARN, PRKDC, RNF168, RNF8, SIRT6, SMCHD1, SPIDR, TIMELESS, TNKS2, UBE2B, UBE2V2, USP9X
Pan_troglodytes	chromatin assembly or disassembly	11/1668	46/16618	0.004919987138197	0.07106084516096903	TEs	ASF1A, ATRX, BEND3, CENPV, HELLS, LMNB2, OIP5, PPM1D, RBBP4, SIRT6, SPTY2D1
Pan_troglodytes	positive regulation of double-strand break repair	11/1668	46/16618	0.004919987138197	0.07106084516096903	TEs	EPC1, ERCC6, HELQ, KAT5, KMT5B, PRKDC, SIRT6, SMCHD1, SPIDR, TIMELESS, UBE2V2
Pan_troglodytes	regulation of RNA splicing	24/1668	133/16618	0.0051855463040829	0.07193020170316974	TEs	AKAP17A, ESRP1, FMR1, FXR1, HNRNPF, HNRNPH3, HNRNPK, HNRNPL, KHDRBS1, NCL, NOVA2, RBM24, RBM25, RBM3, RBM42, RBM47, RBMX, REST, SAP18, SRRM1, SRSF10, SRSF6, TIA1, TRA2B
Pan_troglodytes	ribonucleoprotein complex subunit organization	28/1668	164/16618	0.0055183758715387	0.07506062714588077	TEs	AGO2, CPSF6, CPSF7, DDX28, DENR, EIF2S3, EIF3B, HSP90AA1, KIF5B, LOC112206364, LOC740698, MCTS1, NOP53, PRKDC, PRPF3, PSIP1, RPF2, RPL6, RPS28, SCAF11, SNRPC, SNRPD1, SNRPE, SRPK2, SRSF10, SRSF6, USP4, YJU2
Pan_troglodytes	regulation of heterochromatin organization	6/1668	18/16618	0.0065017428933275	0.08445442523984754	TEs	APOBEC1, ATF7IP2, FAM208A, KIAA1551, PHF8, TET1
Pan_troglodytes	regulation of heterochromatin assembly	6/1668	18/16618	0.0065017428933275	0.08445442523984754	TEs	APOBEC1, ATF7IP2, FAM208A, KIAA1551, PHF8, TET1
Pan_troglodytes	regulation of chromatin assembly or disassembly	6/1668	18/16618	0.0065017428933275	0.08445442523984754	TEs	APOBEC1, ATF7IP2, FAM208A, KIAA1551, PHF8, TET1
Pan_troglodytes	regulation of chromatin assembly	6/1668	18/16618	0.0065017428933275	0.08445442523984754	TEs	APOBEC1, ATF7IP2, FAM208A, KIAA1551, PHF8, TET1
Pan_troglodytes	regulation of triglyceride biosynthetic process	5/1668	13/16618	0.0065405461374186	0.08445442523984754	TEs	KAT5, LDLR, MFSD2A, SLC27A1, THRSP
Pan_troglodytes	positive regulation of protein acetylation	5/1668	13/16618	0.0065405461374186	0.08445442523984754	TEs	AUTS2, DIP2B, FAM161A, KAT5, SOX4
Pan_troglodytes	mRNA metabolic process	52/1668	360/16618	0.007537072901246	0.09221041251228948	TEs	AGO2, APOBEC1, ATM, C5AR1, CCDC130, CDK13, CNOT10, CPSF6, CPSF7, CSTF2, CWF19L2, DHX34, FMR1, GPATCH1, GPKOW, HNRNPC, HNRNPL, HNRNPM, LOC746306, LSM1, MED1, NOVA2, PARN, PATL2, PDE12, PNN, PRPF3, RBBP6, RBM25, RBM47, RBMX, RNF113A, RNMT, RPRD1A, SFPQ, SMG1, SMG8, SNRNP35, SNRPB, SNU13, SRRM1, SRRT, SRSF10, SRSF6, SSB, TAF1, THOC2, TRA2B, UPF3B, VIRMA, XRN1, YTHDF2
Pan_troglodytes	mRNA processing	36/1668	231/16618	0.0077264553561795	0.0937209000346968	TEs	APOBEC1, CCDC130, CDK13, CPSF6, CPSF7, CSTF2, CWF19L2, FMR1, GPATCH1, GPKOW, HNRNPC, HNRNPL, HNRNPM, LOC746306, LSM1, NOVA2, PNN, PRPF3, RBBP6, RBM25, RBM47, RBMX, RNF113A, RNMT, RPRD1A, SFPQ, SNRNP35, SNRPB, SNU13, SRRM1, SRRT, SRSF10, SRSF6, THOC2, TRA2B, VIRMA
Pan_troglodytes	positive regulation of cellular senescence	4/1668	9/16618	0.0084227866823025	0.09948581523040229	TEs	B2M, CGAS, MORC3, PAWR
Pan_troglodytes	histone mRNA catabolic process	4/1668	9/16618	0.0084227866823025	0.09948581523040229	TEs	ATM, LSM1, SSB, XRN1
Pan_troglodytes	positive regulation of cell aging	4/1668	9/16618	0.0084227866823025	0.09948581523040229	TEs	B2M, CGAS, MORC3, PAWR
Pan_troglodytes	ubiquitin-dependent protein catabolic process via the C-end degron rule pathway	4/1668	9/16618	0.0084227866823025	0.09948581523040229	TEs	DCAF12, FEM1A, KLHDC2, RBX1
Pan_troglodytes	nucleic acid metabolic process	179/1668	1485/16618	0.0086067108808495	0.10048334953391791	TEs	AGO2, APOBEC1, APOBEC3D, ASF1A, ATAD5, ATM, ATRX, BEND3, BRIP1, C5AR1, CARM1, CAVIN1, CCDC124, CCDC130, CD3EAP, CDK13, CDKN2D, CENPS, CHD1L, CHEK2, CNOT10, CPSF6, CPSF7, CRCP, CSTF2, CUL4B, CWF19L2, DHX34, DNA2, DNMT1, ELOC, ELOF1, ELP6, ENDOG, EP300, EPC1, ERCC2, ERCC6, EXD1, EXO5, FMR1, GATC, GPATCH1, GPBP1L1, GPKOW, GTF2F1, GTF2I, GTF2IRD1, GTF3C6, HELLS, HELQ, HIF3A, HNRNPC, HNRNPL, HNRNPM, HSD17B10, HSP90AA1, HSPD1, HUWE1, INTS4, JAK2, KARS, KAT5, KMT5B, KRI1, LARS2, LIG1, LOC746306, LSM1, MAPK3, MARF1, MCM4, MCM7, MED1, MED18, METTL7A, MSH6, MTO1, MUTYH, NARS2, NOB1, NOP53, NOVA2, NSMCE4A, NUDT3, NUP155, NVL, PARN, PATL2, PDE12, PIAS2, PLAC8, PMS2, PNN, POLR1B, POP5, PPM1D, PRIM1, PRKDC, PRPF3, PUS7, RAD54L, RBBP6, RBBP8, RBM25, RBM47, RBMX, RFC1, RFWD3, RIOK1, RMI1, RNASEH2C, RNASET2, RNF113A, RNF168, RNF212B, RNF8, RNMT, RPAP2, RPF2, RPL35A, RPL7L1, RPP25, RPRD1A, RPS28, SARS2, SBDS, SFPQ, SIRT6, SLFN11, SLFN13, SLX1A, SMCHD1, SMG1, SMG8, SNRNP35, SNRPB, SNU13, SPIDR, SPIN1, SPTY2D1, SRPK2, SRRM1, SRRT, SRSF10, SRSF6, SSB, TAF1, TAF12, TAF9B, TCEA1, TEFM, TERF2IP, TESK2, TET1, THAP1, THOC2, THUMPD1, TIMELESS, TRA2B, TRIM71, TRMT10C, TSR2, TYW1B, UBE2B, UBE2V2, UPF3B, UTP18, UTP6, VIRMA, WDR4, XRCC2, XRN1, YJU2, YTHDF2, ZBTB8OS, ZCCHC8, ZFYVE26, ZMYND8
Pan_troglodytes	negative regulation of mRNA splicing, via spliceosome	6/1668	19/16618	0.0087081676940749	0.10124599949708658	TEs	HNRNPK, RBM42, RBMX, SAP18, SRSF10, SRSF6
Pan_troglodytes	regulation of DNA methylation-dependent heterochromatin assembly	5/1668	14/16618	0.0093439215458924	0.1051472617332952	TEs	APOBEC1, ATF7IP2, FAM208A, KIAA1551, TET1
Pan_troglodytes	tRNA 5'-end processing	5/1668	14/16618	0.0093439215458924	0.1051472617332952	TEs	HSD17B10, POP5, RPP25, SSB, TRMT10C
Pan_troglodytes	synaptic vesicle priming	5/1668	14/16618	0.0093439215458924	0.1051472617332952	TEs	RPH3A, SNAP29, SNAP47, UNC13A, UNC13B
Pan_troglodytes	transport across blood-brain barrier	5/1668	14/16618	0.0093439215458924	0.1051472617332952	TEs	ABCC1, MFSD2A, SLC27A1, SLC2A1, SLC2A3
Pan_troglodytes	vascular transport	5/1668	14/16618	0.0093439215458924	0.1051472617332952	TEs	ABCC1, MFSD2A, SLC27A1, SLC2A1, SLC2A3
Pan_troglodytes	positive regulation of translational initiation	6/1668	20/16618	0.0114027791496984	0.12102495142975346	TEs	DAZL, DNAJC3, KHDRBS1, LARP1, SH3BGRL, YTHDF2
Pan_troglodytes	negative regulation of mRNA processing	6/1668	20/16618	0.0114027791496984	0.12102495142975346	TEs	HNRNPK, RBM42, RBMX, SAP18, SRSF10, SRSF6
Pan_troglodytes	positive regulation of cellular amide metabolic process	20/1668	114/16618	0.0117178340918965	0.12343372603569171	TEs	AGO2, DAZL, DNAJC3, EIF5A2, FMR1, FXR1, HNRNPD, IGF2BP1, KHDRBS1, LARP1, LARP4, PRKDC, RCC1L, SH3BGRL, SLC2A13, SOX4, SSB, TRMT10C, UPF3B, YTHDF2
Pan_troglodytes	RNA export from nucleus	12/1668	57/16618	0.0122837520594442	0.12842937787523376	TEs	FMR1, NPAP1, NUP155, NUP160, NUP85, NXF3, NXT2, PHAX, SSB, THOC2, XPO1, ZC3H11A
Pan_troglodytes	negative regulation of RNA biosynthetic process	100/1668	785/16618	0.0124563194019097	0.12876279436603044	TEs	ACTRT1, ACVR2B, AEBP2, BEND3, BRMS1L, CDX4, CREBBP, CRYM, DR1, DUSP26, EAPP, EID2, EID2B, EP300, EPC1, FAM220A, FNIP1, HNRNPK, HNRNPL, ID1, IFI27, IL33, ILF3, KANK2, KAT5, KDM2B, KHDRBS1, L3MBTL1, LOC112204101, LOC459400, MAGED1, MAGED2, MAGED4, MAGEE2, MED1, MIER1, MORC3, MTDH, NCOR1, NKAP, PAWR, PHC1, PHF6, PPP1R13L, PRAMEF17, PRAMEF20, RBL1, REST, RIPPLY3, RNF168, RNF8, SALL4, SAP130, SAP18, SDR16C5, SFPQ, SIN3B, SIRT1, SIRT6, SNX6, SOX12, SOX4, SRY, TAF1, TAF9B, TBX22, TGIF2LX, TIMELESS, TRO, ZC3H4, ZEB1, ZFP69, ZMYM5, ZMYND15, ZMYND8, ZNF10, ZNF136, ZNF169, ZNF177, ZNF248, ZNF25, ZNF256, ZNF266, ZNF337, ZNF404, ZNF461, ZNF556, ZNF559, ZNF560, ZNF566, ZNF585A, ZNF619, ZNF620, ZNF669, ZNF675, ZNF684, ZNF709, ZNF77, ZNF846, ZNF891
Pan_troglodytes	negative regulation of transcription, DNA-templated	100/1668	785/16618	0.0124563194019097	0.12876279436603044	TEs	ACTRT1, ACVR2B, AEBP2, BEND3, BRMS1L, CDX4, CREBBP, CRYM, DR1, DUSP26, EAPP, EID2, EID2B, EP300, EPC1, FAM220A, FNIP1, HNRNPK, HNRNPL, ID1, IFI27, IL33, ILF3, KANK2, KAT5, KDM2B, KHDRBS1, L3MBTL1, LOC112204101, LOC459400, MAGED1, MAGED2, MAGED4, MAGEE2, MED1, MIER1, MORC3, MTDH, NCOR1, NKAP, PAWR, PHC1, PHF6, PPP1R13L, PRAMEF17, PRAMEF20, RBL1, REST, RIPPLY3, RNF168, RNF8, SALL4, SAP130, SAP18, SDR16C5, SFPQ, SIN3B, SIRT1, SIRT6, SNX6, SOX12, SOX4, SRY, TAF1, TAF9B, TBX22, TGIF2LX, TIMELESS, TRO, ZC3H4, ZEB1, ZFP69, ZMYM5, ZMYND15, ZMYND8, ZNF10, ZNF136, ZNF169, ZNF177, ZNF248, ZNF25, ZNF256, ZNF266, ZNF337, ZNF404, ZNF461, ZNF556, ZNF559, ZNF560, ZNF566, ZNF585A, ZNF619, ZNF620, ZNF669, ZNF675, ZNF684, ZNF709, ZNF77, ZNF846, ZNF891
Pan_troglodytes	negative regulation of nucleic acid-templated transcription	100/1668	785/16618	0.0124563194019097	0.12876279436603044	TEs	ACTRT1, ACVR2B, AEBP2, BEND3, BRMS1L, CDX4, CREBBP, CRYM, DR1, DUSP26, EAPP, EID2, EID2B, EP300, EPC1, FAM220A, FNIP1, HNRNPK, HNRNPL, ID1, IFI27, IL33, ILF3, KANK2, KAT5, KDM2B, KHDRBS1, L3MBTL1, LOC112204101, LOC459400, MAGED1, MAGED2, MAGED4, MAGEE2, MED1, MIER1, MORC3, MTDH, NCOR1, NKAP, PAWR, PHC1, PHF6, PPP1R13L, PRAMEF17, PRAMEF20, RBL1, REST, RIPPLY3, RNF168, RNF8, SALL4, SAP130, SAP18, SDR16C5, SFPQ, SIN3B, SIRT1, SIRT6, SNX6, SOX12, SOX4, SRY, TAF1, TAF9B, TBX22, TGIF2LX, TIMELESS, TRO, ZC3H4, ZEB1, ZFP69, ZMYM5, ZMYND15, ZMYND8, ZNF10, ZNF136, ZNF169, ZNF177, ZNF248, ZNF25, ZNF256, ZNF266, ZNF337, ZNF404, ZNF461, ZNF556, ZNF559, ZNF560, ZNF566, ZNF585A, ZNF619, ZNF620, ZNF669, ZNF675, ZNF684, ZNF709, ZNF77, ZNF846, ZNF891
Pan_troglodytes	positive regulation of telomere capping	5/1668	15/16618	0.0128755599926045	0.12904728377683372	TEs	HNRNPD, MAPK1, MAPK3, MAPKAPK5, TNKS2
Pan_troglodytes	dicarboxylic acid catabolic process	5/1668	15/16618	0.0128755599926045	0.12904728377683372	TEs	ACOT4, ALDH1L2, GLUD1, GLUD2, GOT2
Pan_troglodytes	positive regulation of triglyceride biosynthetic process	4/1668	10/16618	0.0129340713199252	0.12904728377683372	TEs	KAT5, LDLR, MFSD2A, SLC27A1
Pan_troglodytes	sperm-egg recognition	9/1668	39/16618	0.0133488078119741	0.13123985785667167	TEs	ADAM2, ADAM32, IZUMO1, IZUMO1R, LOC452254, TEX101, TMPRSS12, UBAP2L, ZP3
Pan_troglodytes	mitotic spindle assembly	8/1668	33/16618	0.0143093807591439	0.13854599454490035	TEs	ABRAXAS2, CCDC61, CHEK2, CLASP1, CLASP2, RHOA, STAG1, STAG2
Pan_troglodytes	carbohydrate transport	11/1668	50/16618	0.0145104412085441	0.13854599454490035	TEs	AQP10, HNF1A, MFSD2A, MFSD2B, SLC17A5, SLC27A1, SLC2A1, SLC2A13, SLC2A14, SLC2A3, SLC35A4
Pan_troglodytes	stress granule assembly	6/1668	21/16618	0.0146358366828303	0.13854599454490035	TEs	FMR1, LSM14A, PRRC2C, TIA1, UBAP2L, YTHDF2
Pan_troglodytes	intracellular pH reduction	7/1668	27/16618	0.0148735830404458	0.1398516096621783	TEs	AQP11, ATP6V0A1, ATP6V0A2, CLIC4, DMXL2, LAMP2, RAB39A
Pan_troglodytes	cellular catabolic process	137/1668	1123/16618	0.0155236782109181	0.14284771986954364	TEs	ABHD3, ACADM, ACER1, ACHE, ACOT4, ADH4, AKR1C3, ALDH1L2, ALDH2, ALDH6A1, AMN1, AMT, ANAPC5, APPBP2, ATG4D, ATM, BCAT2, BECN2, BLVRA, BLVRB, CAPN1, CNOT10, CUL2, CUL4B, CUL5, CYP2C19, CYP2C8, CYP2C9, DCAF12, DHX34, DNA2, ECE1, ECHDC2, ECPAS, EDEM2, EI24, ELOC, ENDOG, ENTPD3, FBXL2, FBXO17, FBXO27, FBXO33, FBXO39, FEM1A, FMO4, FUNDC1, GCDH, GDPD1, GDPD3, GK, GK5, GLUD1, GLUD2, GLYATL2, GOT2, GPCPD1, GPRASP1, GPT2, GPX1, GUSB, HECTD1, HECTD3, HINT1, HSD17B10, HSPA5, HYAL4, IDE, IDO1, IFI27, ILVBL, ITCH, KAT5, KCTD13, KLHDC2, KYAT3, LAMP2, LDLR, LOC107971149, LOC107971179, LPL, LSM1, MAP1LC3C, MAPK3, MVB12A, NAGA, NSFL1C, NUDT3, PARN, PATL2, PCNP, PDE12, PDE4A, PLA2G5, PM20D1, POR, PPP2CB, PSMA8, PSMC1, PSMC4, RAB39A, RBBP6, RBX1, RHBDD2, RNASEH2C, RNASET2, RNF103, RNF168, RNF8, SH3BGRL, SLC16A1, SLFN13, SMG1, SMG8, SPSB4, SSB, STK35, SYT11, TAF1, TET1, TRIM71, UBA7, UBAP1, UBE2B, UBE2H, UBE2K, UBE2W, UBE4B, UBQLN2, UBXN8, UCHL1, UPF3B, UROD, WIPI2, XRN1, YTHDF2, ZNRF1
Pan_troglodytes	organonitrogen compound catabolic process	80/1668	618/16618	0.0168365858322525	0.14928726680958998	TEs	ACER1, ALDH1L2, ALDH6A1, AMN1, AMT, ANAPC5, APPBP2, ATM, BCAT2, BLVRA, BLVRB, CHEK2, CUL2, CUL4B, CUL5, DCAF12, ECE1, ECPAS, EDEM2, FBXL2, FBXO17, FBXO27, FBXO33, FBXO39, FEM1A, GDPD3, GGA3, GLUD1, GLUD2, GOT2, GPT2, HECTD1, HECTD3, HINT1, HSD17B10, HSPA5, HYAL4, IDE, IDO1, IFI27, ITCH, KAT5, KCTD13, KLHDC2, KYAT3, LAMP2, LDLR, LOC107971149, LOC107971179, LYG2, NSFL1C, NUDT3, PCNP, PDE4A, PGLYRP1, PLA2G5, POR, PPP2CB, PSMA8, PSMC1, PSMC4, RBX1, RCN3, RHBDD2, RNF103, SH3BGRL, SPSB4, TET1, TRIM24, TRIM71, UBE2B, UBE2H, UBE2K, UBE2W, UBE4B, UBQLN2, UBXN8, UGGT1, UROD, ZNRF1
Pan_troglodytes	icosanoid metabolic process	14/1668	73/16618	0.0168411330014656	0.14928726680958998	TEs	AKR1C3, AKR1C4, CYP2C19, CYP2C8, CYP2C9, CYP2E1, CYP2S1, CYP4A22, GPX1, GSTP1, LOC101058187, LOC455243, LOC456053, PLA2G5
Pan_troglodytes	regulation of telomere maintenance	14/1668	73/16618	0.0168411330014656	0.14928726680958998	TEs	ATM, ATRX, GNL3, GNL3L, HNRNPC, HNRNPD, MAPK1, MAPK3, MAPKAPK5, PARN, SIRT6, SMG1, TERF2IP, TNKS2
Pan_troglodytes	chromatin organization involved in negative regulation of transcription	8/1668	34/16618	0.0171091423234183	0.14928726680958998	TEs	ATRX, BEND3, CENPV, HELLS, LMNB2, PPM1D, SIRT6, SPTY2D1
Pan_troglodytes	chromatin assembly	8/1668	34/16618	0.0171091423234183	0.14928726680958998	TEs	ATRX, BEND3, CENPV, HELLS, LMNB2, PPM1D, SIRT6, SPTY2D1
Pan_troglodytes	chromatin organization involved in regulation of transcription	8/1668	34/16618	0.0171091423234183	0.14928726680958998	TEs	ATRX, BEND3, CENPV, HELLS, LMNB2, PPM1D, SIRT6, SPTY2D1
Pan_troglodytes	heterochromatin assembly	8/1668	34/16618	0.0171091423234183	0.14928726680958998	TEs	ATRX, BEND3, CENPV, HELLS, LMNB2, PPM1D, SIRT6, SPTY2D1
Pan_troglodytes	peptidyl-asparagine modification	5/1668	16/16618	0.0172090603781219	0.14928726680958998	TEs	MAGT1, RPN1, ST6GAL1, STT3A, UGGT1
Pan_troglodytes	ncRNA 5'-end processing	5/1668	16/16618	0.0172090603781219	0.14928726680958998	TEs	HSD17B10, POP5, RPP25, SSB, TRMT10C
Pan_troglodytes	protein N-linked glycosylation via asparagine	5/1668	16/16618	0.0172090603781219	0.14928726680958998	TEs	MAGT1, RPN1, ST6GAL1, STT3A, UGGT1
Pan_troglodytes	macromolecule catabolic process	85/1668	664/16618	0.0176361889255654	0.15252037459701928	TEs	AMN1, ANAPC5, APPBP2, ATM, BECN2, CAPN1, CHEK2, CNOT10, CUL2, CUL4B, CUL5, DCAF12, DHX34, DNA2, ECPAS, EDEM2, ELOC, ENDOG, FBXL2, FBXO17, FBXO27, FBXO33, FBXO39, FEM1A, GGA3, GPRASP1, HECTD1, HECTD3, HSPA5, HYAL4, IDE, IFI27, ITCH, KAT5, KCTD13, KLHDC2, LAMP2, LDLR, LSM1, LYG2, MVB12A, NSFL1C, PARN, PATL2, PCNP, PDE12, PGLYRP1, POR, PPP2CB, PSMA8, PSMC1, PSMC4, RBBP6, RBX1, RCN3, RHBDD2, RNASEH2C, RNASET2, RNF103, RNF168, RNF8, SH3BGRL, SLFN13, SMG1, SMG8, SPSB4, SSB, TAF1, TRIM24, TRIM71, UBA7, UBAP1, UBE2B, UBE2H, UBE2K, UBE2W, UBE4B, UBQLN2, UBXN8, UCHL1, UGGT1, UPF3B, XRN1, YTHDF2, ZNRF1
Pan_troglodytes	binding of sperm to zona pellucida	7/1668	28/16618	0.0181563845238538	0.15653596749488724	TEs	ADAM2, ADAM32, LOC452254, TEX101, TMPRSS12, UBAP2L, ZP3
Pan_troglodytes	negative regulation of RNA splicing	6/1668	22/16618	0.0184542978482661	0.15808085522570592	TEs	HNRNPK, RBM42, RBMX, SAP18, SRSF10, SRSF6
Pan_troglodytes	regulation of telomere capping	6/1668	22/16618	0.0184542978482661	0.15808085522570592	TEs	ATM, HNRNPD, MAPK1, MAPK3, MAPKAPK5, TNKS2
Pan_troglodytes	vesicle fusion to plasma membrane	4/1668	11/16618	0.0187330526735442	0.15808085522570592	TEs	SNAP29, SNAP47, STX11, STX1A
Pan_troglodytes	negative regulation of fatty acid oxidation	4/1668	11/16618	0.0187330526735442	0.15808085522570592	TEs	ETFBKMT, FMO4, MFSD2A, SIRT4
Pan_troglodytes	synaptic vesicle fusion to presynaptic active zone membrane	4/1668	11/16618	0.0187330526735442	0.15808085522570592	TEs	SNAP29, SNAP47, STX11, STX1A
Pan_troglodytes	Schwann cell development	4/1668	11/16618	0.0187330526735442	0.15808085522570592	TEs	GRB2, MAPK1, MAPK3, RAF1
Pan_troglodytes	terpenoid metabolic process	11/1668	54/16618	0.0201073791621695	0.16768117979880637	TEs	ADH4, ADH6, AKR1C3, CYP2C19, CYP2C8, CYP2C9, CYP2E1, CYP2S1, HMGCS1, SDR16C5, SDR9C7
Pan_troglodytes	DNA repair	46/1668	329/16618	0.020209680268641	0.1680341961802139	TEs	ASF1A, ATM, ATRX, BRIP1, CENPS, CHD1L, CHEK2, CUL4B, DNA2, EPC1, ERCC2, ERCC6, EXO5, FMR1, HELQ, HUWE1, KAT5, KMT5B, LIG1, MARF1, MCM4, MCM7, MSH6, MUTYH, NSMCE4A, PMS2, PRKDC, RAD54L, RBBP8, RFC1, RFWD3, RMI1, RNF168, RNF8, SFPQ, SIRT6, SLX1A, SMCHD1, SPIDR, TESK2, TIMELESS, UBE2B, UBE2V2, XRCC2, ZFYVE26, ZMYND8
Pan_troglodytes	signal transduction by p53 class mediator	13/1668	66/16618	0.0207029368012352	0.17162612105639358	TEs	ATAD5, ATRX, BAX, CDIP1, CHEK2, EDA2R, EP300, ERCC2, HINT1, KAT5, PPM1D, RPS6KA6, TRIAP1
Pan_troglodytes	pH reduction	7/1668	29/16618	0.0219161807145556	0.17637083811388582	TEs	AQP11, ATP6V0A1, ATP6V0A2, CLIC4, DMXL2, LAMP2, RAB39A
Pan_troglodytes	negative regulation of DNA replication	5/1668	17/16618	0.0224082863556543	0.17637083811388582	TEs	PDS5A, SLFN11, TIMELESS, TSPYL2, WAPL
Pan_troglodytes	RNA 5'-end processing	5/1668	17/16618	0.0224082863556543	0.17637083811388582	TEs	HSD17B10, POP5, RPP25, SSB, TRMT10C
Pan_troglodytes	inositol phosphate metabolic process	5/1668	17/16618	0.0224082863556543	0.17637083811388582	TEs	IPPK, LOC107971149, LOC107971179, NUDT3, PTAFR
Pan_troglodytes	C21-steroid hormone metabolic process	5/1668	17/16618	0.0224082863556543	0.17637083811388582	TEs	AKR1C3, AKR1C4, AKR1D1, CYP11B1, HSD17B10
Pan_troglodytes	positive regulation of protein-containing complex disassembly	6/1668	23/16618	0.0229009674177641	0.17711809583650037	TEs	CFL2, EIF5A2, F2RL1, IRGM, SPAST, WNK1
Pan_troglodytes	epithelial cell morphogenesis	6/1668	23/16618	0.0229009674177641	0.17711809583650037	TEs	CLIC4, PALLD, POF1B, RILPL1, RILPL2, SIPA1L3
Pan_troglodytes	negative regulation of fatty acid metabolic process	6/1668	23/16618	0.0229009674177641	0.17711809583650037	TEs	DCAF5, ETFBKMT, FMO4, MFSD2A, NCOR1, SIRT4
Pan_troglodytes	isoprenoid metabolic process	13/1668	68/16618	0.0229457062057993	0.17711809583650037	TEs	ADH4, ADH6, AKR1C3, CYP2C19, CYP2C8, CYP2C9, CYP2E1, CYP2S1, GGPS1, HMGCS1, NUS1, SDR16C5, SDR9C7
Pan_troglodytes	regulation of cellular pH	13/1668	68/16618	0.0229457062057993	0.17711809583650037	TEs	AQP11, ATP6V0A1, ATP6V0A2, CHP1, CLIC4, DMXL2, LAMP2, MAPK1, MAPK3, RAB39A, SLC9A1, SLC9A8, SLC9C2
Pan_troglodytes	cell-cell recognition	10/1668	48/16618	0.0252299014300439	0.18935991173756972	TEs	ADAM2, ADAM32, IZUMO1, IZUMO1R, LOC452254, MSN, TEX101, TMPRSS12, UBAP2L, ZP3
Pan_troglodytes	regulation of sequestering of triglyceride	4/1668	12/16618	0.0259077076536612	0.18935991173756972	TEs	LPL, OSBPL11, PLIN2, PLIN3
Pan_troglodytes	receptor catabolic process	4/1668	12/16618	0.0259077076536612	0.18935991173756972	TEs	BECN2, CAPN1, GPRASP1, MVB12A
Pan_troglodytes	synaptic vesicle membrane organization	4/1668	12/16618	0.0259077076536612	0.18935991173756972	TEs	SNAP29, SNAP47, STX11, STX1A
Pan_troglodytes	regulation of RNA export from nucleus	4/1668	12/16618	0.0259077076536612	0.18935991173756972	TEs	CPSF6, KHDRBS1, THOC2, WNK1
Pan_troglodytes	regulation of nucleobase-containing compound transport	4/1668	12/16618	0.0259077076536612	0.18935991173756972	TEs	CPSF6, KHDRBS1, THOC2, WNK1
Pan_troglodytes	blastocyst development	4/1668	12/16618	0.0259077076536612	0.18935991173756972	TEs	ETV2, HNF1A, PPP1CC, THOC2
Pan_troglodytes	chromatin remodeling at centromere	4/1668	12/16618	0.0259077076536612	0.18935991173756972	TEs	CENPV, HELLS, OIP5, SIRT6
Pan_troglodytes	hormone metabolic process	21/1668	129/16618	0.0259508230218511	0.18935991173756972	TEs	ADH4, ADH6, AKR1C3, AKR1C4, AKR1D1, CRYM, CYP11B1, CYP2C8, CYP2C9, CYP2S1, ECE1, FDX1, HSD17B10, IDE, LOC743607, MED1, PCSK1N, SDR16C5, SDR9C7, SLC5A5, SRD5A2
Pan_troglodytes	response to cold	7/1668	30/16618	0.0261821319302882	0.1900578592452527	TEs	ACADM, DNAJC3, HSP90AA1, HSPD1, PCSK1N, PLAC8, SLC27A1
Pan_troglodytes	regulation of DNA recombination	15/1668	84/16618	0.0265487162845236	0.19172552327122452	TEs	ATAD5, CGAS, EPC1, ERCC2, ERCC6, HELQ, KAT5, KMT5B, MSH6, SIRT6, SMCHD1, SPIDR, TERF2IP, TIMELESS, UBE2B
Pan_troglodytes	proteolysis involved in cellular protein catabolic process	60/1668	455/16618	0.0266497521019023	0.19196042516588752	TEs	AMN1, ANAPC5, APPBP2, CASP8, CLPP, CUL2, CUL4B, CUL5, DCAF12, DNAJC3, ECPAS, EDEM2, ELOC, FBXL2, FBXO17, FBXO27, FBXO33, FBXO39, FEM1A, GZMH, HECTD1, HECTD3, HSPA5, IDE, IFI27, ITCH, KAT5, KCTD13, KLHDC2, NSFL1C, PCNP, POR, PPP2CB, PSMA8, PSMC1, PSMC4, RBBP6, RBX1, RCN3, RHBDD2, RNF103, RNF168, RNF8, SH3BGRL, SPSB4, TAF1, TRIM71, UBA7, UBAP1, UBE2B, UBE2H, UBE2K, UBE2W, UBE4B, UBQLN2, UBXN8, UCHL1, UGGT1, ZNRF1, ZYG11B
Pan_troglodytes	regulation of double-strand break repair via homologous recombination	10/1668	49/16618	0.027403496236495	0.19587907258841578	TEs	CGAS, EPC1, ERCC6, HELQ, KAT5, SIRT6, SMCHD1, SPIDR, TERF2IP, TIMELESS
Pan_troglodytes	peptidyl-amino acid modification	13/1668	71/16618	0.0280216027886491	0.1980942916368032	TEs	GALNT1, KDELC2, MAGT1, PIAS2, RNF212B, RPN1, SENP5, SENP7, ST6GAL1, STT3A, SUMO2, UGGT1, ZMIZ2
Pan_troglodytes	protein targeting to lysosome	5/1668	18/16618	0.0285261876873185	0.19932762568545245	TEs	GCC2, GGA3, LAMP2, M6PR, PXK
Pan_troglodytes	positive regulation of telomere maintenance	10/1668	50/16618	0.0299262196313923	0.2060276840470792	TEs	ATM, ATRX, GNL3, HNRNPD, MAPK1, MAPK3, MAPKAPK5, PARN, SIRT6, TNKS2
Pan_troglodytes	cellular macromolecule catabolic process	71/1668	552/16618	0.0303355134607693	0.2078242266921163	TEs	AMN1, ANAPC5, APPBP2, ATM, CNOT10, CUL2, CUL4B, CUL5, DCAF12, DHX34, DNA2, ECPAS, EDEM2, ELOC, ENDOG, FBXL2, FBXO17, FBXO27, FBXO33, FBXO39, FEM1A, HECTD1, HECTD3, HSPA5, IFI27, ITCH, KAT5, KCTD13, KLHDC2, LAMP2, LSM1, NSFL1C, PARN, PATL2, PCNP, PDE12, POR, PPP2CB, PSMA8, PSMC1, PSMC4, RBBP6, RBX1, RHBDD2, RNASEH2C, RNASET2, RNF103, RNF168, RNF8, SH3BGRL, SLFN13, SMG1, SMG8, SPSB4, SSB, TAF1, TRIM71, UBA7, UBAP1, UBE2B, UBE2H, UBE2K, UBE2W, UBE4B, UBQLN2, UBXN8, UCHL1, UPF3B, XRN1, YTHDF2, ZNRF1
Pan_troglodytes	DNA recombination	24/1668	155/16618	0.030653377294709	0.2091751729106961	TEs	ATAD5, ATM, EPC1, HELQ, HSPD1, KAT5, LIG1, MCM4, MCM7, MSH6, NSMCE4A, PRKDC, RAD54L, RBBP8, RFWD3, RMI1, RNF212B, RNF8, SFPQ, SLX1A, SPIDR, XRCC2, ZFYVE26, ZMYND8
Pan_troglodytes	organic substance catabolic process	141/1668	1184/16618	0.0307817294758453	0.2091751729106961	TEs	ABHD3, ACADM, ACER1, ACHE, ACOT4, ADH4, AKR1C3, AKR1D1, ALDH1L2, ALDH2, ALDH6A1, AMN1, AMT, ANAPC5, APPBP2, ATM, BCAT2, BECN2, BLVRA, BLVRB, CAPN1, CHEK2, CNOT10, CUL2, CUL4B, CUL5, DCAF12, DHDH, DHX34, DNA2, ECE1, ECHDC2, ECPAS, EDEM2, ELOC, ENDOG, ENO1, ENTPD3, FBXL2, FBXO17, FBXO27, FBXO33, FBXO39, FEM1A, GCDH, GDPD1, GDPD3, GGA3, GK, GK5, GLUD1, GLUD2, GLYATL2, GOT2, GPCPD1, GPRASP1, GPT2, GUSB, HECTD1, HECTD3, HINT1, HSD17B10, HSD17B14, HSPA5, HYAL4, IDE, IDO1, IFI27, ILVBL, ITCH, KAT5, KCTD13, KLHDC2, KYAT3, LAMP2, LDLR, LOC107971149, LOC107971179, LOC455744, LPL, LRP5, LSM1, LYG2, MAN2B1, MVB12A, NAGA, NSFL1C, NUDT3, OPHN1, PARN, PATL2, PCNP, PDE12, PDE4A, PGK1, PGLYRP1, PLA2G12B, PLA2G1B, PLA2G2A, PLA2G5, POR, PPP2CB, PSMA8, PSMC1, PSMC4, RBBP6, RBX1, RCN3, RHBDD2, RNASEH2C, RNASET2, RNF103, RNF168, RNF8, SH3BGRL, SLC16A1, SLFN13, SMG1, SMG8, SPSB4, SSB, TAF1, TET1, TRIM24, TRIM71, UBA7, UBAP1, UBE2B, UBE2H, UBE2K, UBE2W, UBE4B, UBQLN2, UBXN8, UCHL1, UGGT1, UPF3B, UROD, XRN1, YTHDF2, ZNRF1
Pan_troglodytes	maturation of SSU-rRNA	7/1668	31/16618	0.0309806198279582	0.2091751729106961	TEs	ERCC2, NOB1, RIOK1, RPS28, SNU13, TSR2, UTP6
Pan_troglodytes	determination of adult lifespan	7/1668	31/16618	0.0309806198279582	0.2091751729106961	TEs	ATM, CGAS, COQ7, ERCC2, MSH6, RAD54L, SIRT6
Pan_troglodytes	RNA metabolic process	125/1668	1040/16618	0.032834541677483	0.2195760997143374	TEs	AGO2, APOBEC1, APOBEC3D, ATM, ATRX, C5AR1, CAVIN1, CCDC124, CCDC130, CD3EAP, CDK13, CNOT10, CPSF6, CPSF7, CRCP, CSTF2, CWF19L2, DHX34, DNA2, ELOC, ELOF1, ELP6, EP300, ERCC2, ERCC6, EXD1, FMR1, GATC, GPATCH1, GPBP1L1, GPKOW, GTF2F1, GTF2I, GTF2IRD1, GTF3C6, HIF3A, HNRNPC, HNRNPL, HNRNPM, HSD17B10, INTS4, JAK2, KARS, KRI1, LARS2, LOC746306, LSM1, MAPK3, MED1, MED18, MTO1, NARS2, NOB1, NOP53, NOVA2, NUDT3, NUP155, NVL, PARN, PATL2, PDE12, PIAS2, PLAC8, PNN, POLR1B, POP5, PRIM1, PRKDC, PRPF3, PUS7, RBBP6, RBM25, RBM47, RBMX, RIOK1, RNASEH2C, RNASET2, RNF113A, RNMT, RPAP2, RPF2, RPL35A, RPL7L1, RPP25, RPRD1A, RPS28, SARS2, SBDS, SFPQ, SLFN13, SMG1, SMG8, SNRNP35, SNRPB, SNU13, SPIN1, SPTY2D1, SRRM1, SRRT, SRSF10, SRSF6, SSB, TAF1, TAF12, TAF9B, TCEA1, TEFM, THAP1, THOC2, THUMPD1, TRA2B, TRIM71, TRMT10C, TSR2, TYW1B, UPF3B, UTP18, UTP6, VIRMA, WDR4, XRN1, YJU2, YTHDF2, ZBTB8OS, ZCCHC8
Pan_troglodytes	negative regulation of RNA catabolic process	12/1668	64/16618	0.0332687998372714	0.22142322362003436	TEs	APOBEC1, DAZL, DHX34, FMR1, HNRNPC, HNRNPD, IGF2BP1, LARP1, PARN, PHAX, RBM24, RBM47
Pan_troglodytes	base-excision repair	6/1668	25/16618	0.0338252318421932	0.22248427141273555	TEs	DNA2, ERCC6, HUWE1, LIG1, MUTYH, TESK2
Pan_troglodytes	alcohol catabolic process	6/1668	25/16618	0.0338252318421932	0.22248427141273555	TEs	ADH4, AKR1C3, AKR1D1, GK, GK5, NUDT3
Pan_troglodytes	regulation of DNA metabolic process	36/1668	253/16618	0.0340889134722352	0.2236935258763537	TEs	ATAD5, ATM, ATRX, CCDC117, CGAS, DPPA3, EPC1, ERCC2, ERCC6, GNL3, GNL3L, HELLS, HELQ, HNRNPC, HNRNPD, KAT5, KMT5B, MAPK1, MAPK3, MAPKAPK5, MSH6, PARN, PRKDC, RNF168, RNF8, SIRT6, SMCHD1, SMG1, SPIDR, STOX1, TERF2IP, TIMELESS, TNKS2, UBE2B, UBE2V2, USP9X
Pan_troglodytes	DNA metabolic process	65/1668	503/16618	0.0345005663188023	0.22586585706842066	TEs	APOBEC1, APOBEC3D, ASF1A, ATAD5, ATM, ATRX, BEND3, BRIP1, CARM1, CDKN2D, CENPS, CHD1L, CHEK2, CUL4B, DNA2, DNMT1, ENDOG, EPC1, ERCC2, ERCC6, EXO5, FMR1, HELLS, HELQ, HSP90AA1, HSPD1, HUWE1, KAT5, KMT5B, LIG1, MARF1, MCM4, MCM7, METTL7A, MSH6, MUTYH, NSMCE4A, PMS2, PPM1D, PRIM1, PRKDC, RAD54L, RBBP8, RFC1, RFWD3, RMI1, RNF168, RNF212B, RNF8, SFPQ, SIRT6, SLFN11, SLX1A, SMCHD1, SPIDR, SRPK2, TERF2IP, TESK2, TET1, TIMELESS, UBE2B, UBE2V2, XRCC2, ZFYVE26, ZMYND8
Pan_troglodytes	double-strand break repair via homologous recombination	16/1668	93/16618	0.0350771713264762	0.22621894245278096	TEs	ATM, EPC1, HELQ, KAT5, MCM4, MCM7, RAD54L, RBBP8, RFWD3, RMI1, SFPQ, SLX1A, SPIDR, XRCC2, ZFYVE26, ZMYND8
Pan_troglodytes	mRNA export from nucleus	9/1668	43/16618	0.0352597856723092	0.22621894245278096	TEs	FMR1, NUP155, NUP160, NUP85, NXF3, NXT2, THOC2, XPO1, ZC3H11A
Pan_troglodytes	DNA methylation or demethylation	9/1668	43/16618	0.0352597856723092	0.22621894245278096	TEs	APOBEC1, APOBEC3D, BEND3, DNMT1, HELLS, METTL7A, PPM1D, SMCHD1, TET1
Pan_troglodytes	SCF-dependent proteasomal ubiquitin-dependent protein catabolic process	9/1668	43/16618	0.0352597856723092	0.22621894245278096	TEs	AMN1, CUL2, CUL5, FBXL2, FBXO17, FBXO27, FBXO33, FBXO39, RBX1
Pan_troglodytes	positive regulation of transcription elongation from RNA polymerase II promoter	5/1668	19/16618	0.0356040519706197	0.22621894245278096	TEs	CCNT1, CDK13, EAPP, GTF2F1, ZMYND8
Pan_troglodytes	ribosomal large subunit assembly	5/1668	19/16618	0.0356040519706197	0.22621894245278096	TEs	DDX28, LOC112206364, NOP53, RPF2, RPL6
Pan_troglodytes	positive regulation of peptidyl-threonine phosphorylation	5/1668	19/16618	0.0356040519706197	0.22621894245278096	TEs	IRGM, MAPK1, STOX1, UBE2K, WNK3
Pan_troglodytes	cellular response to DNA damage stimulus	70/1668	549/16618	0.0359581302375815	0.22675257516556344	TEs	ALKBH7, ASF1A, ATAD5, ATM, ATRX, BAX, BCL2A1, BCL2L1, BRIP1, CDIP1, CENPS, CGAS, CHD1L, CHEK2, CUL4B, DNA2, ENDOG, EP300, EPC1, ERCC2, ERCC6, EXO5, FMR1, GRB2, HELQ, HUWE1, KAT5, KMT5B, LIG1, MAPK1, MAPK3, MARF1, MCM4, MCM7, MSH6, MUTYH, NSMCE4A, PMS2, PPM1D, PPP4R3A, PRKDC, RAD54L, RBBP6, RBBP8, RBM24, RFC1, RFWD3, RMI1, RNF168, RNF8, RPS6KA6, SFPQ, SIRT4, SIRT6, SLFN11, SLX1A, SMCHD1, SMG1, SPIDR, TAF1, TERF2IP, TESK2, TIMELESS, TRIAP1, UBA7, UBE2B, UBE2V2, XRCC2, ZFYVE26, ZMYND8
Pan_troglodytes	cellular protein-containing complex assembly	70/1668	549/16618	0.0359581302375815	0.22675257516556344	TEs	ACAD9, AGO2, ASF1A, ATP23, ATRX, B2M, CARD8, CENPI, CENPV, COX7A1, CPSF6, CPSF7, DDX28, DENR, DR1, ECPAS, EIF2S3, EIF3B, FCHO1, HIGD1C, HIP1, HSP90AA1, LOC104006793, LOC112206364, LOC740698, LYRM7, MCTS1, NDUFA1, NDUFA6, NDUFAF1, NDUFC2, NDUFS5, NOP53, OIP5, PET117, PRKDC, PRPF3, PSIP1, PSMD9, PSMG2, RBBP4, RNF135, RPF2, RPH3A, RPL6, RPS28, SCAF11, SET, SLC25A46, SNAP29, SNAP47, SNRPC, SNRPD1, SNRPE, SPTY2D1, SRPK2, SRSF10, SRSF6, TAF1, TAF12, TBCB, TMEM170A, TMEM70, TSPYL2, TUBA1A, UBE2K, UNC13A, UNC13B, USP4, YJU2
Pan_troglodytes	regulation of translational initiation	10/1668	52/16618	0.036050083762984	0.22675257516556344	TEs	AGO2, DAZL, DNAJC3, EIF4EBP1, KHDRBS1, LARP1, PPP1R15A, SH3BGRL, TMED2, YTHDF2
Pan_troglodytes	nucleobase-containing compound transport	20/1668	126/16618	0.0361735906848704	0.22675257516556344	TEs	ABCC1, FMR1, IGF2BP1, LRRC8A, NPAP1, NUP155, NUP160, NUP35, NUP85, NXF3, NXT2, PHAX, SLC25A16, SLC25A36, SLC28A2, SLC33A1, SSB, THOC2, XPO1, ZC3H11A
Pan_troglodytes	recombinational repair	16/1668	94/16618	0.0362626394274937	0.22680338320499407	TEs	ATM, EPC1, HELQ, KAT5, MCM4, MCM7, RAD54L, RBBP8, RFWD3, RMI1, SFPQ, SLX1A, SPIDR, XRCC2, ZFYVE26, ZMYND8
Pan_troglodytes	double-strand break repair	25/1668	166/16618	0.0370728873690308	0.2308405120178318	TEs	ATM, BRIP1, CHEK2, EPC1, ERCC6, HELQ, KAT5, MARF1, MCM4, MCM7, PRKDC, RAD54L, RBBP8, RFWD3, RMI1, RNF168, RNF8, SFPQ, SIRT6, SLX1A, SMCHD1, SPIDR, XRCC2, ZFYVE26, ZMYND8
Pan_troglodytes	positive regulation of DNA repair	14/1668	80/16618	0.0374781699665014	0.23284663469209957	TEs	CCDC117, EPC1, ERCC6, HELQ, KAT5, KMT5B, PRKDC, RNF168, RNF8, SIRT6, SMCHD1, SPIDR, TIMELESS, UBE2V2
Pan_troglodytes	negative regulation of mRNA catabolic process	10/1668	53/16618	0.0396663129391453	0.24272521879612005	TEs	APOBEC1, DAZL, DHX34, FMR1, HNRNPC, HNRNPD, IGF2BP1, LARP1, RBM24, RBM47
Pan_troglodytes	RNA stabilization	10/1668	53/16618	0.0396663129391453	0.24272521879612005	TEs	APOBEC1, DAZL, HNRNPC, HNRNPD, IGF2BP1, LARP1, PARN, PHAX, RBM24, RBM47
Pan_troglodytes	epidermal cell differentiation	12/1668	67/16618	0.040257664340396	0.24479249348900187	TEs	AKR1C3, CFLAR, CLIC4, ERCC2, FA2H, INTU, LATS1, LATS2, MED1, OVOL1, OVOL2, PPP3CA
Pan_troglodytes	regulation of triglyceride metabolic process	6/1668	26/16618	0.040361931474632	0.24479249348900187	TEs	APOBEC1, KAT5, LDLR, MFSD2A, SLC27A1, THRSP
Pan_troglodytes	regulation of transcription by RNA polymerase I	7/1668	33/16618	0.0422648567034483	0.25250773663765913	TEs	BEND3, CARM1, CREBBP, IPPK, NCL, PHF8, SMARCA4
Pan_troglodytes	positive regulation of leukocyte apoptotic process	5/1668	20/16618	0.0436711429109269	0.257613773550352	TEs	BAX, FNIP1, IDO1, LGALS16, PIK3CB
Pan_troglodytes	heme metabolic process	5/1668	20/16618	0.0436711429109269	0.257613773550352	TEs	ALAS2, BLVRA, BLVRB, HNF1A, UROD
Pan_troglodytes	glucose import	5/1668	20/16618	0.0436711429109269	0.257613773550352	TEs	HNF1A, SLC27A1, SLC2A1, SLC2A14, SLC2A3
Pan_troglodytes	regulation of early endosome to late endosome transport	4/1668	14/16618	0.044583900373542	0.2602585184305514	TEs	MAPK1, MAPK3, MSN, RAB21
Pan_troglodytes	positive regulation of macrophage chemotaxis	4/1668	14/16618	0.044583900373542	0.2602585184305514	TEs	AKIRIN1, C5AR1, MAPK1, MAPK3
Pan_troglodytes	xenobiotic catabolic process	4/1668	14/16618	0.044583900373542	0.2602585184305514	TEs	CYP2C19, CYP2C8, CYP2C9, FMO4
Pan_troglodytes	negative regulation of chromosome organization	11/1668	59/16618	0.0457525363781121	0.2637831418343006	TEs	APOBEC1, ATM, ATRX, GNL3L, HNRNPC, PHF8, PSMG2, TERF2IP, TET1, TNKS2, WAPL
Pan_troglodytes	regulation of double-strand break repair	13/1668	73/16618	0.0469733574624395	0.2680638444190539	TEs	CGAS, EPC1, ERCC6, HELQ, KAT5, KMT5B, PRKDC, SIRT6, SMCHD1, SPIDR, TERF2IP, TIMELESS, UBE2V2
Pan_troglodytes	fatty acid metabolic process	33/1668	234/16618	0.04752122170474	0.2691519667536321	TEs	ABHD3, ACAD9, ACADM, ACOT4, ACOT6, ACSM4, ADH4, AKR1C3, AKR1C4, ALDH1L2, ALKBH7, CYP2C19, CYP2C8, CYP2C9, CYP2E1, CYP2S1, CYP4A22, DBI, ECHDC2, FA2H, GCDH, GLYATL2, GPX1, GSTP1, HNF1A, HSD17B10, ILVBL, LOC101058187, LOC455243, LOC456053, LPL, PLA2G1B, TECR
Pan_troglodytes	positive regulation of DNA-templated transcription, elongation	6/1668	27/16618	0.0476443167415423	0.2691519667536321	TEs	CCNT1, CDK13, EAPP, ERCC6, GTF2F1, ZMYND8
Pan_troglodytes	intrinsic apoptotic signaling pathway in response to DNA damage	11/1668	60/16618	0.0481251474063223	0.27077643179219896	TEs	ATAD5, ATM, BAX, BCL2A1, BCL2L1, CDIP1, CHEK2, EP300, ERCC6, MSH6, PRKDC
Pan_troglodytes	positive regulation of chromosome organization	15/1668	89/16618	0.0484777062439459	0.27188662725377155	TEs	ATF7IP2, ATM, ATRX, AUTS2, FAM208A, GNL3, HNRNPD, KAT5, KIAA1551, MAPK1, MAPK3, MAPKAPK5, PARN, SIRT6, TNKS2
Pan_troglodytes	unsaturated fatty acid metabolic process	13/1668	74/16618	0.0485489959189482	0.27188662725377155	TEs	AKR1C3, AKR1C4, CYP2C19, CYP2C8, CYP2C9, CYP2E1, CYP2S1, CYP4A22, GPX1, GSTP1, LOC101058187, LOC455243, LOC456053
Pan_troglodytes	regulation of chromosome organization	27/1668	186/16618	0.048710594889862	0.27188662725377155	TEs	ANAPC5, APOBEC1, ATF7IP2, ATM, ATRX, AUTS2, CENPV, FAM208A, GNL3, GNL3L, HNRNPC, HNRNPD, KAT5, KIAA1551, KNL1, MAPK1, MAPK3, MAPKAPK5, PARN, PHF8, PSMG2, SIRT6, SMG1, TERF2IP, TET1, TNKS2, WAPL
Pan_troglodytes	G1/S transition of mitotic cell cycle	8/1668	38/16618	0.0501404867777497	0.27820523554703896	TEs	LATS1, LATS2, PHF8, PPP3CA, PPP6C, RBBP8, RCC1, TRIM71
Pan_troglodytes	DNA-dependent DNA replication maintenance of fidelity	8/1668	38/16618	0.0501404867777497	0.27820523554703896	TEs	ASF1A, ATRX, CARM1, CENPS, DNA2, RFWD3, SLFN11, TIMELESS
Pan_troglodytes	regulation of pH	13/1668	75/16618	0.0504582666350822	0.27886402980572056	TEs	AQP11, ATP6V0A1, ATP6V0A2, CHP1, CLIC4, DMXL2, LAMP2, MAPK1, MAPK3, RAB39A, SLC9A1, SLC9A8, SLC9C2
Pan_troglodytes	modification-dependent protein catabolic process	52/1668	398/16618	0.0514943661494158	0.2829146924380371	TEs	AMN1, ANAPC5, APPBP2, CUL2, CUL4B, CUL5, DCAF12, ECPAS, EDEM2, ELOC, FBXL2, FBXO17, FBXO27, FBXO33, FBXO39, FEM1A, HECTD1, HECTD3, HSPA5, IFI27, ITCH, KAT5, KCTD13, KLHDC2, NSFL1C, PCNP, POR, PPP2CB, PSMA8, PSMC1, PSMC4, RBBP6, RBX1, RHBDD2, RNF103, RNF168, RNF8, SH3BGRL, SPSB4, TAF1, TRIM71, UBA7, UBAP1, UBE2B, UBE2H, UBE2K, UBE2W, UBE4B, UBQLN2, UBXN8, UCHL1, ZNRF1
Pan_troglodytes	cell cycle phase transition	17/1668	107/16618	0.0515950777429825	0.2829146924380371	TEs	CALM3, CCNA1, CDC25A, CHEK2, KAT14, LATS1, LATS2, OVOL1, PHF8, PPM1D, PPP3CA, PPP6C, RBBP8, RCC1, SPAST, TIMELESS, TRIM71
Pan_troglodytes	establishment of RNA localization	15/1668	91/16618	0.0519369808197359	0.28423324268925776	TEs	ATM, FMR1, IGF2BP1, NPAP1, NUP155, NUP160, NUP35, NUP85, NXF3, NXT2, PHAX, SSB, THOC2, XPO1, ZC3H11A
Pan_troglodytes	vacuolar acidification	5/1668	21/16618	0.052744676107207	0.28586186161004645	TEs	ATP6V0A1, ATP6V0A2, CLIC4, DMXL2, LAMP2
Pan_troglodytes	membrane fusion	17/1668	108/16618	0.0536549486487838	0.2875589745868363	TEs	HUWE1, IZUMO1, IZUMO1R, NSFL1C, RAB39A, RAB8A, SAMD9, SNAP29, SNAP47, SOX30, SPACA5, SPESP1, STX11, STX1A, SYT11, VAMP7, YIPF4
Pan_troglodytes	regulation of response to DNA damage stimulus	25/1668	171/16618	0.0538878733830291	0.2875589745868363	TEs	ATAD5, ATM, BCL2L1, CCDC117, CDKN2D, CGAS, EPC1, ERCC6, HELQ, HNRNPK, KAT5, KMT5A, KMT5B, PRKDC, RFWD3, RNF168, RNF8, SIRT6, SMCHD1, SOX4, SPIDR, TERF2IP, TIMELESS, TRIAP1, UBE2V2
Pan_troglodytes	mRNA transport	11/1668	62/16618	0.0540749043480471	0.2875589745868363	TEs	FMR1, IGF2BP1, NUP155, NUP160, NUP35, NUP85, NXF3, NXT2, THOC2, XPO1, ZC3H11A
Pan_troglodytes	regulation of intracellular pH	11/1668	62/16618	0.0540749043480471	0.2875589745868363	TEs	AQP11, ATP6V0A1, ATP6V0A2, CHP1, CLIC4, DMXL2, LAMP2, RAB39A, SLC9A1, SLC9A8, SLC9C2
Pan_troglodytes	antigen processing and presentation of endogenous antigen	6/1668	28/16618	0.0556864800736391	0.2884990919604431	TEs	B2M, CD1A, CD1B, CD1C, CD1E, IDE
Pan_troglodytes	DNA methylation	6/1668	28/16618	0.0556864800736391	0.2884990919604431	TEs	BEND3, DNMT1, HELLS, METTL7A, PPM1D, SMCHD1
Pan_troglodytes	DNA damage response, signal transduction by p53 class mediator	6/1668	28/16618	0.0556864800736391	0.2884990919604431	TEs	ATRX, CHEK2, KAT5, PPM1D, RPS6KA6, TRIAP1
Pan_troglodytes	DNA alkylation	6/1668	28/16618	0.0556864800736391	0.2884990919604431	TEs	BEND3, DNMT1, HELLS, METTL7A, PPM1D, SMCHD1
Pan_troglodytes	positive regulation of lymphocyte apoptotic process	4/1668	15/16618	0.0561142059666101	0.2884990919604431	TEs	BAX, FNIP1, IDO1, LGALS16
Pan_troglodytes	ectopic germ cell programmed cell death	4/1668	15/16618	0.0561142059666101	0.2884990919604431	TEs	BAX, BCL2L1, PRKDC, UBE2B
Pan_troglodytes	regulation of cell-cell adhesion mediated by cadherin	4/1668	15/16618	0.0561142059666101	0.2884990919604431	TEs	ADAM19, DENND6A, EPCAM, NEXMIF
Pan_troglodytes	positive regulation of triglyceride metabolic process	4/1668	15/16618	0.0561142059666101	0.2884990919604431	TEs	KAT5, LDLR, MFSD2A, SLC27A1
Pan_troglodytes	alternative mRNA splicing, via spliceosome	4/1668	15/16618	0.0561142059666101	0.2884990919604431	TEs	CDK13, HNRNPM, SFPQ, SRSF6
Pan_troglodytes	response to nicotine	4/1668	15/16618	0.0561142059666101	0.2884990919604431	TEs	B2M, CHRNA6, CHRNB3, MAPK1
Pan_troglodytes	regulation of double-strand break repair via nonhomologous end joining	4/1668	15/16618	0.0561142059666101	0.2884990919604431	TEs	ERCC6, KMT5B, PRKDC, SMCHD1
Pan_troglodytes	cell cycle G1/S phase transition	8/1668	40/16618	0.0569581348402968	0.29119734479368875	TEs	LATS1, LATS2, PHF8, PPP3CA, PPP6C, RBBP8, RCC1, TRIM71
Pan_troglodytes	alcohol metabolic process	28/1668	198/16618	0.0570180605636347	0.29119734479368875	TEs	ACER1, ADH4, ADH6, AKR1C3, AKR1C4, AKR1D1, APOF, CYP11B1, FDX1, GDPD1, GDPD3, GK, GK5, HMGCS1, HNF1A, IPPK, LDLR, LOC107971149, LOC107971179, NUDT3, NUS1, PCBD2, PTAFR, SDR16C5, SDR9C7, SOAT1, SPTSSA, STAR
Pan_troglodytes	negative regulation of gene expression	77/1668	625/16618	0.0572584837539312	0.29119734479368875	TEs	ACP5, AGO2, ATM, BST2, C5AR2, CARD8, CCR1, CD84, CDH3, CENPV, CNOT10, DDX56, DHX34, EIF4EBP1, EIF4ENIF1, EPC1, F2RL1, FAM208A, FMR1, FXR1, GSTP1, GZMH, HAVCR2, HELLS, HNRNPK, IDO1, IGF2BP1, IL33, ILF3, IRGM, KAT5, LARP1, LDLR, LSM1, MORC3, NCL, NLRP12, NLRP7, OVOL2, PARN, PATL2, PAWR, PC, PDE12, PGLYRP1, PPM1B, PPM1D, PPP2CB, PPP3CA, PTGER4, RAC1, RBL1, RBM24, RBM42, RBMX, RBX1, REST, ROCK1, SAP18, SDR16C5, SIRT6, SLC37A4, SMG1, SMG8, SRRT, SRSF10, SRSF6, SSB, STOX1, SYT11, TAF1, TDRD12, TRIM71, TWSG1, UPF3B, XRN1, YTHDF2
Pan_troglodytes	ubiquitin-dependent protein catabolic process	51/1668	393/16618	0.0609205578387624	0.30455235301269834	TEs	AMN1, ANAPC5, APPBP2, CUL2, CUL4B, CUL5, DCAF12, ECPAS, EDEM2, ELOC, FBXL2, FBXO17, FBXO27, FBXO33, FBXO39, FEM1A, HECTD1, HECTD3, HSPA5, IFI27, ITCH, KAT5, KCTD13, KLHDC2, NSFL1C, PCNP, POR, PPP2CB, PSMA8, PSMC1, PSMC4, RBBP6, RBX1, RHBDD2, RNF103, RNF168, RNF8, SH3BGRL, SPSB4, TAF1, TRIM71, UBAP1, UBE2B, UBE2H, UBE2K, UBE2W, UBE4B, UBQLN2, UBXN8, UCHL1, ZNRF1
Pan_troglodytes	cellular nitrogen compound catabolic process	32/1668	232/16618	0.0609756852391591	0.30455235301269834	TEs	ALDH1L2, ALDH6A1, ATM, BLVRA, BLVRB, CNOT10, DHX34, DNA2, ENDOG, ENTPD3, HINT1, IDO1, LOC107971149, LOC107971179, LSM1, NUDT3, PARN, PATL2, PDE12, PDE4A, PM20D1, RNASEH2C, RNASET2, SLFN13, SMG1, SMG8, SSB, TET1, UPF3B, UROD, XRN1, YTHDF2
Pan_troglodytes	heterochromatin organization	8/1668	41/16618	0.0613418754864514	0.3051826525893727	TEs	ATRX, BEND3, CENPV, HELLS, LMNB2, PPM1D, SIRT6, SPTY2D1
Pan_troglodytes	phospholipase C-activating G protein-coupled receptor signaling pathway	13/1668	79/16618	0.0614286281443277	0.3051826525893727	TEs	C5AR1, C5AR2, CXCR2, F2RL1, GNA11, GNAQ, GPR174, GPR4, GPR83, NMUR1, ORAI1, P2RY10, PTAFR
Pan_troglodytes	fatty acid transport	11/1668	64/16618	0.061632423429834	0.30564216718734305	TEs	GOT2, HNF1A, LYPLA1, PLA2G12B, PLA2G1B, PLA2G2A, PLA2G5, RBP7, SLC22A9, SLC27A1, SLC2A1
Pan_troglodytes	regulation of protein acetylation	5/1668	22/16618	0.0628300814774838	0.30564216718734305	TEs	AUTS2, DIP2B, FAM161A, KAT5, SOX4
Pan_troglodytes	ketone biosynthetic process	5/1668	22/16618	0.0628300814774838	0.30564216718734305	TEs	AKR1C3, COQ7, CYP11B1, SRD5A2, UBIAD1
Pan_troglodytes	membrane protein ectodomain proteolysis	5/1668	22/16618	0.0628300814774838	0.30564216718734305	TEs	ADAM19, BACE1, PSEN2, RBMX, SPPL2A
Pan_troglodytes	glucose transmembrane transport	5/1668	22/16618	0.0628300814774838	0.30564216718734305	TEs	HNF1A, SLC27A1, SLC2A1, SLC2A14, SLC2A3
Pan_troglodytes	negative regulation of interleukin-1 production	5/1668	22/16618	0.0628300814774838	0.30564216718734305	TEs	ACP5, CARD8, GSTP1, NLRP12, NLRP7
Pan_troglodytes	regulation of cellular process	866/1668	8267/16618	0.0630722407156507	0.30628842025173875	TEs	AAED1, AAK1, ABCB7, ACADM, ACHE, ACP5, ACTN3, ACTN4, ACTRT1, ACVR2B, ADAM19, ADCY9, ADGRA3, ADGRE1, ADGRE2, ADGRE3, ADGRE5, ADGRL1, ADRB3, AEBP2, AGO2, AGTR2, AKAP17A, AKAP7, AKIRIN1, AKR1C3, ALDH2, ALMS1, AMER1, ANAPC5, ANGPTL4, ANKRD27, ANKS1A, ANP32D, APOBEC1, AQP11, ARF4, ARF6, ARFGEF2, ARHGAP17, ARHGAP35, ARHGEF15, ARHGEF18, ARHGEF9, ARPC3, ASXL2, ATAD2B, ATAD5, ATF1, ATF7IP2, ATM, ATP1B2, ATP1B4, ATP5F1A, ATP6V0A1, ATP7A, ATRX, AUTS2, B2M, B4GALT7, BACE1, BAX, BCL2A1, BCL2L1, BECN2, BEND3, BEX1, BEX5, BHLHB9, BICD1, BICD2, BICRA, BICRAL, BIRC6, BMPR2, BRAP, BRIP1, BRK1, BRMS1L, BST2, BTNL3, BTNL8, BTNL9, C16H16orf72, C2CD5, C5AR1, C5AR2, CACNA1A, CALM3, CAMKK2, CAMLG, CAP1, CAP2, CARD6, CARD8, CARM1, CASP8, CASP8AP2, CAVIN1, CCAR1, CCDC117, CCDC88A, CCL24, CCL25, CCL26, CCL28, CCNT1, CCPG1, CCR1, CCR4, CD1A, CD1B, CD1C, CD1E, CD244, CD320, CD53, CD70, CD84, CD86, CDC25A, CDH1, CDH3, CDIP1, CDK13, CDKN2D, CDX4, CENPV, CFL2, CFLAR, CGAS, CHEK2, CHM, CHP1, CHP2, CHRDL1, CHRNA6, CLASP1, CLASP2, CLIC4, CLIP1, CLPTM1, CLTCL1, CNN1, CNOT10, CNR2, COQ7, COX7A1, CPLX2, CPSF6, CPSF7, CREBBP, CREM, CRLF2, CRLF3, CRX, CRYM, CTNND1, CTSG, CUL4B, CXCR2, CYFIP2, CYSLTR1, CYTH3, DACH2, DAZL, DCAF12, DCAF5, DENND4C, DENND6A, DEPDC7, DHX34, DIP2B, DIRAS3, DNA2, DNAJC3, DNMBP, DOCK6, DPP9, DPPA3, DR1, DUS3L, DUSP26, DUXA, EAPP, EBI3, ECD, ECE1, ECSIT, EDA2R, EDEM2, EEF1A1, EI24, EID2, EID2B, EIF4EBP1, EIF4ENIF1, EIF5A2, ELF1, ELP6, ENDOG, ENO1, ENSA, EP300, EPC1, EPCAM, EPHB4, EPOR, ERAS, ERCC2, ERCC6, ESRP1, ETFBKMT, ETV2, F2RL1, FA2H, FAIM, FAM161A, FAM189A2, FAM208A, FAM220A, FBXL2, FBXO33, FCHO1, FGF7, FMO4, FMR1, FNIP1, FNTA, FSTL4, FXR1, FXYD1, GBP5, GCC2, GCNT1, GCNT2, GDF3, GGA3, GLUD1, GMEB1, GNA11, GNAQ, GNL3, GNL3L, GOLGA4, GON4L, GPBP1L1, GPR174, GPR4, GPR50, GPR83, GPRASP1, GPX1, GRB2, GRIA3, GRID2IP, GSR, GSTP1, GTF2F1, GUCY2C, GUCY2F, GZMH, HAVCR1, HAVCR2, HAX1, HCAR1, HCAR2, HCAR3, HDX, HELLS, HELQ, HIF3A, HINT1, HIPK4, HMGN5, HNF1A, HNRNPC, HNRNPD, HNRNPF, HNRNPH3, HNRNPK, HNRNPL, HOOK3, HSP90AA1, HSPA5, HSPD1, HUWE1, ICAM5, ID1, IDE, IDO1, IER2, IFI27, IFI6, IFIT2, IFNGR2, IFNL3, IFNL4, IGF2BP1, IL2, IL33, IL6, ILF3, INA, INTU, IPPK, IRGM, ITCH, ITGA9, ITLN1, ITM2A, JAK2, KANK2, KANK3, KAT14, KAT5, KCTD13, KDM2B, KDM3A, KHDRBS1, KIAA1551, KIF13A, KIF5B, KIF9, KLB, KLF17, KLF8, KLRD1, KMT5A, KMT5B, KNL1, KRBOX4, L3MBTL1, LAMP3, LARP1, LARP4, LAT2, LATS1, LATS2, LDLR, LGALS12, LGALS16, LIMA1, LIMK1, LOC100612267, LOC100615195, LOC100615906, LOC104001111, LOC104006793, LOC107969849, LOC107971184, LOC112204101, LOC112206438, LOC454204, LOC455736, LOC459400, LOC466580, LOC468730, LOC468898, LOC471771, LOC740445, LPL, LRIF1, LRP5, LRP6, LRRC8A, LSM1, LTBP4, LY96, LYPD3, MACF1, MAGED1, MAGED2, MAGED4, MAGEE2, MAP4K5, MAPK1, MAPK3, MAPK6, MAPKAPK5, MARCH5, MAST2, MCHR1, MCM7, MCTP2, MED1, MED18, MED6, MELK, MFSD2A, MIER1, MLLT1, MLLT11, MLXIPL, MOB1B, MORC3, MPC2, MRGPRX2, MSH6, MSI1, MSL2, MSN, MTCP1, MTDH, MTMR8, MUTYH, MVB12A, MYO10, NANOG, NCL, NCOR1, NEXMIF, NIM1K, NKAP, NLRP12, NME6, NMUR1, NOVA2, NPAS4, NRTN, NSFL1C, NUMBL, NUP85, NUSAP1, NVL, NYAP1, OPHN1, OR10J5, OR11H4, OR1A1, OR1D2, OR1G1, OR1J2, OR1L8, OR1N2, OR1Q1, OR2AT4, OR56B4, OR5AK2, OR5T1, OR5T2, OR7D1, OR7G1, ORAI1, OVOL1, OVOL2, P2RY10, PAK2, PAK4, PALM3, PARD6B, PARN, PATJ, PATL2, PAWR, PCBD2, PDE12, PDE4A, PDS5A, PECAM1, PFN2, PFN4, PGLYRP1, PHACTR4, PHAX, PHC1, PHF24, PHF6, PHF8, PIAS2, PIK3C2A, PIK3CB, PIN1, PIP, PLA2G1B, PLA2G2A, PLA2G5, PLAC8, PLAGL1, PLEKHA4, PLEKHB1, PLEKHO1, PLK4, PLPPR2, POR, POU6F1, PPM1B, PPM1D, PPP1CC, PPP1R13L, PPP1R15A, PPP2CB, PPP2R3C, PPP3CA, PPRC1, PPTC7, PRAMEF17, PRAMEF20, PRKAR2A, PRKCI, PRKCSH, PRKDC, PRKY, PROKR1, PSEN2, PSMA8, PSMG2, PSPC1, PTAFR, PTGER1, PTGER4, PTPDC1, PTPN11, PTPRJ, PURB, PXK, PXN, RAB21, RAB39A, RAB3D, RAB8A, RAC1, RAF1, RANGRF, RAPGEFL1, RASIP1, RBAK, RBBP4, RBBP6, RBL1, RBM24, RBM25, RBM3, RBM42, RBM47, RBMX, RBPMS, RBX1, RCC1, RCC1L, RCC2, REST, RFWD3, RFX1, RGS9BP, RHBDD2, RHOA, RHOXF1, RIOK1, RIPPLY3, RNF113A, RNF135, RNF168, RNF8, ROCK1, RPAP2, RPF2, RPH3A, RPS6KA1, RPS6KA6, RRAGB, RYK, S1PR2, SALL4, SAP130, SAP18, SBNO1, SCIMP, SDR16C5, SERTAD3, SESTD1, SEZ6L2, SFPQ, SH2B3, SH3BGRL, SIN3B, SIPA1L3, SIRT1, SIRT4, SIRT6, SKA3, SLC16A1, SLC27A1, SLC2A13, SLC39A14, SLC9A1, SLC9A8, SLFN11, SLMAP, SLTM, SMARCA4, SMARCC1, SMCHD1, SMG1, SNAP47, SNF8, SNTA1, SNX6, SOAT1, SOX12, SOX30, SOX4, SPAST, SPIC, SPIDR, SPIN1, SPIN4, SPOCK1, SPRY3, SPSB4, SPTAN1, SPTY2D1, SRCIN1, SRPK2, SRRM1, SRRT, SRSF10, SRSF6, SRY, SSB, SSH1, ST8SIA1, STAR, STOX1, SUSD5, SYAP1, SYDE1, SYNE2, SYNGAP1, SYT11, SYT12, TAC1, TAF1, TAF9B, TARM1, TBX22, TCEA1, TCTN1, TERF2IP, TET1, TEX101, TFE3, TGIF2LX, THAP1, THOC2, THRSP, TIA1, TICAM1, TIMELESS, TLE6, TMED2, TMED9, TMPO, TMPRSS12, TNFAIP6, TNFRSF10A, TNFSF10, TNFSF18, TNFSF9, TNKS2, TOMM7, TPRX1, TRA2B, TRIAP1, TRIM24, TRIM33, TRIM62, TRIM71, TRMT10C, TRNAU1AP, TRO, TSC22D4, TSPYL2, TTC28, TUBA1A, TWSG1, TXNDC12, TYRO3, UBAP2L, UBE2B, UBE2K, UBE2V2, UBE4B, UBP1, UBQLN2, UNC13A, UPF3B, USP4, USP8, USP9X, VAV1, VIRMA, VSTM5, WAPL, WDR13, WDR59, WLS, WNK1, WNK3, XBP1, XIAP, XPO1, XPO4, YTHDC2, YTHDF2, YY1AP1, ZC3H4, ZC3HAV1, ZC3HC1, ZC4H2, ZEB1, ZFP1, ZFP30, ZFP69, ZFP82, ZFX, ZFY, ZFYVE26, ZIM3, ZMIZ2, ZMYM5, ZMYND15, ZMYND8, ZNF10, ZNF114, ZNF121, ZNF136, ZNF14, ZNF141, ZNF143, ZNF146, ZNF160, ZNF169, ZNF177, ZNF182, ZNF20, ZNF217, ZNF222, ZNF223, ZNF224, ZNF226, ZNF227, ZNF230, ZNF233, ZNF234, ZNF235, ZNF248, ZNF25, ZNF256, ZNF26, ZNF260, ZNF266, ZNF28, ZNF280B, ZNF280D, ZNF283, ZNF284, ZNF287, ZNF30, ZNF300, ZNF317, ZNF320, ZNF331, ZNF333, ZNF337, ZNF33A, ZNF33B, ZNF345, ZNF382, ZNF398, ZNF404, ZNF415, ZNF417, ZNF418, ZNF425, ZNF426, ZNF430, ZNF431, ZNF433, ZNF439, ZNF440, ZNF441, ZNF442, ZNF443, ZNF45, ZNF460, ZNF461, ZNF468, ZNF490, ZNF506, ZNF510, ZNF528, ZNF529, ZNF543, ZNF546, ZNF552, ZNF556, ZNF559, ZNF560, ZNF561, ZNF562, ZNF563, ZNF564, ZNF565, ZNF566, ZNF569, ZNF57, ZNF570, ZNF573, ZNF575, ZNF578, ZNF585A, ZNF586, ZNF600, ZNF605, ZNF607, ZNF610, ZNF611, ZNF616, ZNF619, ZNF620, ZNF621, ZNF625, ZNF627, ZNF665, ZNF669, ZNF670, ZNF675, ZNF682, ZNF684, ZNF695, ZNF699, ZNF700, ZNF708, ZNF709, ZNF711, ZNF713, ZNF718, ZNF732, ZNF761, ZNF766, ZNF77, ZNF776, ZNF780A, ZNF780B, ZNF782, ZNF786, ZNF790, ZNF791, ZNF81, ZNF816, ZNF829, ZNF836, ZNF84, ZNF845, ZNF846, ZNF850, ZNF878, ZNF891, ZNF90, ZNF92, ZNF98, ZNRF1, ZSWIM2, ZXDA, ZYG11B
Pan_troglodytes	regulation of cell aging	6/1668	29/16618	0.0644961233847044	0.3089198935451995	TEs	B2M, CGAS, MORC3, PAWR, RBL1, SIRT6
Pan_troglodytes	regulation of cellular senescence	6/1668	29/16618	0.0644961233847044	0.3089198935451995	TEs	B2M, CGAS, MORC3, PAWR, RBL1, SIRT6
Pan_troglodytes	negative regulation of type I interferon production	6/1668	29/16618	0.0644961233847044	0.3089198935451995	TEs	DDX56, HAVCR2, IRGM, MORC3, PPM1B, RBX1
Pan_troglodytes	response to epidermal growth factor	6/1668	29/16618	0.0644961233847044	0.3089198935451995	TEs	EEF1A1, MAPK1, MAPK3, MED1, NCL, SYAP1
Pan_troglodytes	modification-dependent macromolecule catabolic process	52/1668	406/16618	0.0654853317942223	0.31312269571230533	TEs	AMN1, ANAPC5, APPBP2, CUL2, CUL4B, CUL5, DCAF12, ECPAS, EDEM2, ELOC, FBXL2, FBXO17, FBXO27, FBXO33, FBXO39, FEM1A, HECTD1, HECTD3, HSPA5, IFI27, ITCH, KAT5, KCTD13, KLHDC2, NSFL1C, PCNP, POR, PPP2CB, PSMA8, PSMC1, PSMC4, RBBP6, RBX1, RHBDD2, RNF103, RNF168, RNF8, SH3BGRL, SPSB4, TAF1, TRIM71, UBA7, UBAP1, UBE2B, UBE2H, UBE2K, UBE2W, UBE4B, UBQLN2, UBXN8, UCHL1, ZNRF1
Pan_troglodytes	catabolic process	156/1668	1355/16618	0.0656506089542512	0.3133782049230185	TEs	ABHD3, ACADM, ACER1, ACHE, ACOT4, ADH4, AKR1C3, AKR1D1, ALDH1L2, ALDH2, ALDH6A1, AMN1, AMT, ANAPC5, APPBP2, ATG4D, ATM, BCAT2, BECN2, BLVRA, BLVRB, CAPN1, CHEK2, CNOT10, CUL2, CUL4B, CUL5, CYP2C19, CYP2C8, CYP2C9, DCAF12, DHDH, DHX34, DNA2, ECE1, ECHDC2, ECPAS, EDEM2, EI24, ELOC, ENDOG, ENO1, ENTPD3, FBXL2, FBXO17, FBXO27, FBXO33, FBXO39, FEM1A, FMO4, FUNDC1, GCDH, GDPD1, GDPD3, GGA3, GK, GK5, GLUD1, GLUD2, GLYATL2, GOT2, GPCPD1, GPRASP1, GPT2, GPX1, GUSB, HECTD1, HECTD3, HINT1, HSD17B10, HSD17B14, HSPA5, HYAL4, IDE, IDO1, IFI27, ILVBL, ITCH, KAT5, KCTD13, KLHDC2, KYAT3, LAMP2, LDLR, LOC107971149, LOC107971179, LOC455744, LPL, LRP5, LSM1, LYG2, MAN2B1, MAP1LC3C, MAPK3, MVB12A, NAGA, NSFL1C, NUDT3, OPHN1, PARN, PATL2, PCNP, PDE12, PDE4A, PGK1, PGLYRP1, PLA2G12B, PLA2G1B, PLA2G2A, PLA2G5, PM20D1, POR, PPP2CB, PSMA8, PSMC1, PSMC4, RAB39A, RBBP6, RBX1, RCN3, RHBDD2, RNASEH2C, RNASET2, RNF103, RNF168, RNF8, SH3BGRL, SLC16A1, SLFN13, SMG1, SMG8, SPSB4, SSB, STK35, SYT11, TAF1, TET1, TRIM24, TRIM71, UBA7, UBAP1, UBE2B, UBE2H, UBE2K, UBE2W, UBE4B, UBQLN2, UBXN8, UCHL1, UGGT1, UPF3B, UROD, WIPI2, XRN1, YTHDF2, ZNRF1
Pan_troglodytes	intrinsic apoptotic signaling pathway by p53 class mediator	8/1668	42/16618	0.0663689783768323	0.31626849899980286	TEs	ATAD5, BAX, CDIP1, CHEK2, EDA2R, EP300, ERCC2, HINT1
Pan_troglodytes	steroid metabolic process	24/1668	166/16618	0.0677248565654628	0.3205490677304506	TEs	AKR1C3, AKR1C4, AKR1D1, APOF, CYP11B1, CYP2C19, CYP2C8, CYP2C9, CYP2E1, CYP3A43, FDX1, HMGCS1, HNF1A, HSD17B10, HSD17B14, LDLR, LOC743607, MED1, SDR9C7, SLC22A24, SLC37A4, SOAT1, SRD5A2, STAR
Pan_troglodytes	cellular monovalent inorganic cation homeostasis	14/1668	86/16618	0.0687978058931132	0.32315427562285387	TEs	AQP11, ATP1B2, ATP6V0A1, ATP6V0A2, CHP1, CLIC4, DMXL2, LAMP2, MAPK1, MAPK3, RAB39A, SLC9A1, SLC9A8, SLC9C2
Pan_troglodytes	negative regulation of tumor necrosis factor-mediated signaling pathway	4/1668	16/16618	0.0690825878294395	0.32315427562285387	TEs	CARD8, F2RL1, PPP2CB, ZNF675
Pan_troglodytes	regulation of DNA-templated transcription, elongation	8/1668	43/16618	0.0720334649191358	0.33488267306335023	TEs	CCNT1, CDK13, EAPP, ERCC6, GTF2F1, RNF168, RNF8, ZMYND8
Pan_troglodytes	cell division	24/1668	169/16618	0.0721874141792518	0.33488267306335023	TEs	ABRAXAS2, ANAPC5, BRIP1, CCAR1, CCNT1, CDC25A, ENSA, ERCC2, GNL3, INTU, KNL1, NUMBL, OIP5, PARD6B, PDS5A, PPP1CC, RBBP8, RNF8, SPC24, STAG1, STAG2, TDRD12, THOC2, YTHDF2
Pan_troglodytes	hexose transmembrane transport	5/1668	23/16618	0.0739215020496281	0.34123237025215475	TEs	HNF1A, SLC27A1, SLC2A1, SLC2A14, SLC2A3
Pan_troglodytes	heterocycle catabolic process	31/1668	227/16618	0.0745162307730171	0.34230933411681397	TEs	ALDH1L2, ALDH6A1, ATM, BLVRA, BLVRB, CNOT10, DHX34, DNA2, ENDOG, ENTPD3, HINT1, IDO1, LOC107971149, LOC107971179, LSM1, NUDT3, PARN, PATL2, PDE12, PDE4A, RNASEH2C, RNASET2, SLFN13, SMG1, SMG8, SSB, TET1, UPF3B, UROD, XRN1, YTHDF2
Pan_troglodytes	cellular nitrogen compound metabolic process	261/1668	2358/16618	0.0757342024580356	0.34562677473284226	TEs	ACADM, ACER1, ACOT2, ACOT4, ACOT6, ACP5, ACSM4, ADCY9, AGO2, AIMP2, ALAS2, ALDH1L2, ALDH6A1, AMD1, APOBEC1, APOBEC3D, ASF1A, ASL, ATAD5, ATM, ATP5F1A, ATRX, B4GALT5, BACE1, BEND3, BLVRA, BLVRB, BRIP1, C5AR1, CARM1, CAVIN1, CCDC124, CCDC130, CD3EAP, CDK13, CDKN2D, CENPS, CERS4, CHD1L, CHEK2, CNOT10, CPN1, CPSF6, CPSF7, CRCP, CSTF2, CUL4B, CWF19L2, CYB5B, CYP2C9, CYP4F22, DHX34, DNA2, DNMT1, DRG1, ECE1, EEF1A1, ELOC, ELOF1, ELP6, ENDOG, ENO1, ENTPD3, EP300, EPC1, ERCC2, ERCC6, EXD1, EXO5, FA2H, FMR1, GATC, GCDH, GDPD1, GDPD3, GPATCH1, GPBP1L1, GPKOW, GPX1, GSR, GSTP1, GTF2F1, GTF2I, GTF2IRD1, GTF3C6, GUCY2C, GUCY2F, HELLS, HELQ, HIF3A, HINT1, HMGCS1, HNF1A, HNRNPC, HNRNPL, HNRNPM, HSD17B10, HSP90AA1, HSPD1, HUWE1, IDE, IDO1, INTS4, JAK2, KARS, KAT5, KMT5B, KRI1, LARS2, LGALS4, LIG1, LOC107971149, LOC107971179, LOC112206364, LOC455744, LOC461536, LOC465053, LOC740698, LOC746306, LSM1, MAPK1, MAPK3, MARF1, MCM4, MCM7, MED1, MED18, METTL7A, MPC2, MRPL15, MRPL4, MRPL57, MRPS12, MRPS17, MSH6, MTO1, MUTYH, NANP, NARS2, NME6, NMNAT1, NOB1, NOP53, NOVA2, NSMCE4A, NUDT3, NUP155, NVL, OPHN1, PARN, PATL2, PCBD2, PCSK1N, PDE12, PDE4A, PGK1, PIAS2, PLAC8, PM20D1, PMS2, PNN, POLR1B, POP5, PPCDC, PPM1D, PRIM1, PRKDC, PRPF3, PSEN2, PUS7, RAD54L, RBBP6, RBBP8, RBM25, RBM47, RBMX, RFC1, RFWD3, RIOK1, RMI1, RNASEH2C, RNASET2, RNF113A, RNF168, RNF212B, RNF8, RNMT, RPAP2, RPF2, RPL18A, RPL35A, RPL37, RPL39, RPL39L, RPL6, RPL7L1, RPP25, RPRD1A, RPS11, RPS28, RPS4Y1, RPS4Y2, SARS2, SBDS, SFPQ, SIRT6, SLFN11, SLFN13, SLX1A, SMCHD1, SMG1, SMG8, SNRNP35, SNRPB, SNU13, SPCS1, SPIDR, SPIN1, SPTSSA, SPTY2D1, SRPK2, SRRM1, SRRT, SRSF10, SRSF6, SSB, ST6GAL1, TAF1, TAF12, TAF9B, TCEA1, TEFM, TERF2IP, TESK2, TET1, THAP1, THOC2, THUMPD1, TIMELESS, TMLHE, TRA2B, TRIM71, TRMT10C, TSR2, TYW1B, UBE2B, UBE2V2, UPF3B, UROD, UTP18, UTP6, VIRMA, WDR4, XRCC2, XRN1, YJU2, YTHDF2, ZBTB8OS, ZCCHC8, ZFYVE26, ZMYND8
Pan_troglodytes	response to gamma radiation	7/1668	34/16618	0.0761069664561612	0.34562677473284226	TEs	APOBEC1, ATM, BAX, BCL2L1, CHEK2, ERCC6, PRKDC
Pan_troglodytes	nucleic acid transport	14/1668	89/16618	0.0771865584543986	0.3488334464342337	TEs	FMR1, IGF2BP1, NPAP1, NUP155, NUP160, NUP35, NUP85, NXF3, NXT2, PHAX, SSB, THOC2, XPO1, ZC3H11A
Pan_troglodytes	RNA transport	14/1668	89/16618	0.0771865584543986	0.3488334464342337	TEs	FMR1, IGF2BP1, NPAP1, NUP155, NUP160, NUP35, NUP85, NXF3, NXT2, PHAX, SSB, THOC2, XPO1, ZC3H11A
Pan_troglodytes	keratinocyte differentiation	8/1668	44/16618	0.0783282274926841	0.3522884324791346	TEs	AKR1C3, CFLAR, CLIC4, INTU, LATS1, LATS2, MED1, PPP3CA
Pan_troglodytes	small molecule biosynthetic process	43/1668	332/16618	0.0792927059723871	0.3543436227627475	TEs	ABHD3, ACER1, ACSM4, AKR1C3, AKR1D1, ASL, BCAT2, COQ7, CYP11B1, CYP2C8, CYP2C9, CYP4A22, FA2H, GLUD1, GOT1L1, GSTP1, HMGCS1, HNF1A, HSD17B10, IDO1, ILVBL, IPPK, KDM3A, LOC455243, LOC455744, LOC465383, LPL, MRI1, NANP, NUS1, PC, PCBD2, PGK1, PLA2G1B, PLA2G5, PTAFR, RGN, SLC37A4, SLC39A14, SPTSSA, SRD5A2, TECR, UBIAD1
Pan_troglodytes	regulation of transcription elongation from RNA polymerase II promoter	7/1668	35/16618	0.0804853365823652	0.3585372227405203	TEs	CCNT1, CDK13, EAPP, GTF2F1, RNF168, RNF8, ZMYND8
Pan_troglodytes	defense response to symbiont	23/1668	159/16618	0.0827159834027232	0.36305875718984065	TEs	APOBEC3D, BCL2L1, BST2, CARD8, CGAS, DDX56, F2RL1, GBP5, IFI27, IFI6, IFIT2, IFNL3, IFNL4, IL33, ILF3, MORC3, PDE12, RNF135, SENP7, SERINC5, SLFN11, SLFN13, TICAM1
Pan_troglodytes	defense response to virus	23/1668	159/16618	0.0827159834027232	0.36305875718984065	TEs	APOBEC3D, BCL2L1, BST2, CARD8, CGAS, DDX56, F2RL1, GBP5, IFI27, IFI6, IFIT2, IFNL3, IFNL4, IL33, ILF3, MORC3, PDE12, RNF135, SENP7, SERINC5, SLFN11, SLFN13, TICAM1
Pan_troglodytes	positive regulation of macrophage migration	4/1668	17/16618	0.0834439113598349	0.36305875718984065	TEs	AKIRIN1, C5AR1, MAPK1, MAPK3
Pan_troglodytes	release of cytochrome c from mitochondria	4/1668	17/16618	0.0834439113598349	0.36305875718984065	TEs	BAX, BCL2A1, BCL2L1, IFI6
Pan_troglodytes	positive regulation of lipid storage	4/1668	17/16618	0.0834439113598349	0.36305875718984065	TEs	LPL, OSBPL11, PLIN2, PLIN3
Pan_troglodytes	positive regulation of response to DNA damage stimulus	15/1668	96/16618	0.0852993490243246	0.36851349632302494	TEs	ATM, CCDC117, EPC1, ERCC6, HELQ, KAT5, KMT5B, PRKDC, RNF168, RNF8, SIRT6, SMCHD1, SPIDR, TIMELESS, UBE2V2
Pan_troglodytes	regulation of sodium ion transport	7/1668	36/16618	0.0857528605807254	0.36851349632302494	TEs	ATP1B2, FXYD1, NKAIN1, RANGRF, SNTA1, WNK1, WNK3
Pan_troglodytes	negative regulation of extrinsic apoptotic signaling pathway via death domain receptors	5/1668	24/16618	0.0860024811511804	0.36851349632302494	TEs	BCL2L1, CFLAR, FAIM, GPX1, RAF1
Pan_troglodytes	insulin-like growth factor receptor signaling pathway	5/1668	24/16618	0.0860024811511804	0.36851349632302494	TEs	ERCC2, GRB2, MAPK1, MAPK3, RAF1
Pan_troglodytes	positive regulation of transcription by RNA polymerase I	5/1668	24/16618	0.0860024811511804	0.36851349632302494	TEs	CARM1, IPPK, NCL, PHF8, SMARCA4
Pan_troglodytes	cellular aromatic compound metabolic process	222/1668	1997/16618	0.087896762605633	0.37543708661735314	TEs	ACOT2, ACOT4, ACOT6, ACSM4, ADCY9, AGO2, AKR1C3, AKR1C4, ALAS2, ALDH1L2, ALDH6A1, APOBEC1, APOBEC3D, ASF1A, ATAD5, ATM, ATP5F1A, ATRX, BEND3, BLVRA, BLVRB, BRIP1, C5AR1, CARM1, CAVIN1, CCDC124, CCDC130, CD3EAP, CDK13, CDKN2D, CENPS, CHD1L, CHEK2, CNOT10, CPSF6, CPSF7, CRCP, CRYM, CSTF2, CUL4B, CWF19L2, CYP2E1, DHX34, DNA2, DNMT1, ELOC, ELOF1, ELP6, ENDOG, ENO1, ENTPD3, EP300, EPC1, ERCC2, ERCC6, EXD1, EXO5, FMR1, GATC, GCDH, GPATCH1, GPBP1L1, GPKOW, GTF2F1, GTF2I, GTF2IRD1, GTF3C6, GUCY2C, GUCY2F, HELLS, HELQ, HIF3A, HINT1, HMGCS1, HNF1A, HNRNPC, HNRNPL, HNRNPM, HPDL, HSD17B10, HSP90AA1, HSPD1, HUWE1, IDO1, INTS4, JAK2, KARS, KAT5, KMT5B, KRI1, KYAT3, LARS2, LIG1, LOC101058187, LOC107971149, LOC107971179, LOC455744, LOC465053, LOC746306, LSM1, MAPK1, MAPK3, MARF1, MCM4, MCM7, MED1, MED18, METTL7A, MMAA, MPC2, MSH6, MTO1, MUTYH, NARS2, NME6, NMNAT1, NOB1, NOP53, NOVA2, NSMCE4A, NUDT3, NUP155, NVL, OPHN1, PARN, PATL2, PCBD2, PDE12, PDE4A, PGK1, PIAS2, PLAC8, PMS2, PNN, POLR1B, POP5, PPCDC, PPM1D, PRIM1, PRKDC, PRPF3, PUS7, RAD54L, RBBP6, RBBP8, RBM25, RBM47, RBMX, RFC1, RFWD3, RIOK1, RMI1, RNASEH2C, RNASET2, RNF113A, RNF168, RNF212B, RNF8, RNMT, RPAP2, RPF2, RPL35A, RPL7L1, RPP25, RPRD1A, RPS28, SARS2, SBDS, SFPQ, SIRT6, SLC5A5, SLFN11, SLFN13, SLX1A, SMCHD1, SMG1, SMG8, SNRNP35, SNRPB, SNU13, SPIDR, SPIN1, SPTY2D1, SRPK2, SRRM1, SRRT, SRSF10, SRSF6, SSB, TAF1, TAF12, TAF9B, TCEA1, TEFM, TERF2IP, TESK2, TET1, THAP1, THOC2, THUMPD1, TIMELESS, TRA2B, TRIM71, TRMT10C, TSR2, TYW1B, UBE2B, UBE2V2, UPF3B, UROD, UTP18, UTP6, VIRMA, WDR4, XRCC2, XRN1, YJU2, YTHDF2, ZBTB8OS, ZCCHC8, ZFYVE26, ZMYND8
Pan_troglodytes	regulation of protein stability	30/1668	219/16618	0.0880603148227496	0.3755631691527312	TEs	AAK1, ASGR2, ATP1B2, B4GALT5, CAMLG, CHEK2, CREBBP, CTNND1, EP300, GGA3, GNAQ, GNL3L, HSP90AA1, HSPD1, IRGM, LAMP2, MORC3, PIN1, PRKDC, RAB21, SIRT6, SOX4, TAF1, TAF9B, TOMM7, TRIM24, UBE2B, USP4, USP8, USP9X
Pan_troglodytes	organic cyclic compound metabolic process	239/1668	2157/16618	0.0909356174036065	0.3830987509227734	TEs	ACOT2, ACOT4, ACOT6, ACSM4, ADCY9, AGO2, AKR1C3, AKR1C4, AKR1D1, ALAS2, ALDH1L2, ALDH6A1, APOBEC1, APOBEC3D, APOF, ASF1A, ATAD5, ATM, ATP5F1A, ATRX, BEND3, BLVRA, BLVRB, BRIP1, C5AR1, CARM1, CAVIN1, CCDC124, CCDC130, CD3EAP, CDK13, CDKN2D, CENPS, CHD1L, CHEK2, CNOT10, CPSF6, CPSF7, CRCP, CRYM, CSTF2, CUL4B, CWF19L2, CYP11B1, CYP2C19, CYP2C8, CYP2C9, CYP2E1, CYP3A43, DHX34, DNA2, DNMT1, ELOC, ELOF1, ELP6, ENDOG, ENO1, ENTPD3, EP300, EPC1, ERCC2, ERCC6, EXD1, EXO5, FDX1, FMR1, GATC, GCDH, GPATCH1, GPBP1L1, GPKOW, GTF2F1, GTF2I, GTF2IRD1, GTF3C6, GUCY2C, GUCY2F, HELLS, HELQ, HIF3A, HINT1, HMGCS1, HNF1A, HNRNPC, HNRNPL, HNRNPM, HPDL, HSD17B10, HSD17B14, HSP90AA1, HSPD1, HUWE1, IDO1, INTS4, JAK2, KARS, KAT5, KMT5B, KRI1, KYAT3, LARS2, LDLR, LIG1, LOC101058187, LOC107971149, LOC107971179, LOC455744, LOC465053, LOC743607, LOC746306, LSM1, MAPK1, MAPK3, MARF1, MCM4, MCM7, MED1, MED18, METTL7A, MMAA, MPC2, MSH6, MTO1, MUTYH, NARS2, NME6, NMNAT1, NOB1, NOP53, NOVA2, NSMCE4A, NUDT3, NUP155, NVL, OPHN1, PARN, PATL2, PCBD2, PDE12, PDE4A, PGK1, PIAS2, PLAC8, PMS2, PNN, POLR1B, POP5, PPCDC, PPM1D, PRIM1, PRKDC, PRPF3, PUS7, RAD54L, RBBP6, RBBP8, RBM25, RBM47, RBMX, RFC1, RFWD3, RIOK1, RMI1, RNASEH2C, RNASET2, RNF113A, RNF168, RNF212B, RNF8, RNMT, RPAP2, RPF2, RPL35A, RPL7L1, RPP25, RPRD1A, RPS28, SARS2, SBDS, SDR9C7, SFPQ, SIRT6, SLC22A24, SLC37A4, SLC5A5, SLFN11, SLFN13, SLX1A, SMCHD1, SMG1, SMG8, SNRNP35, SNRPB, SNU13, SOAT1, SPIDR, SPIN1, SPTY2D1, SRD5A2, SRPK2, SRRM1, SRRT, SRSF10, SRSF6, SSB, STAR, TAF1, TAF12, TAF9B, TCEA1, TEFM, TERF2IP, TESK2, TET1, THAP1, THOC2, THUMPD1, TIMELESS, TRA2B, TRIM71, TRMT10C, TSR2, TYW1B, UBE2B, UBE2V2, UPF3B, UROD, UTP18, UTP6, VIRMA, WDR4, XRCC2, XRN1, YJU2, YTHDF2, ZBTB8OS, ZCCHC8, ZFYVE26, ZMYND8
Pan_troglodytes	primary alcohol metabolic process	9/1668	50/16618	0.0917397534735231	0.38400962934040644	TEs	ADH4, ADH6, AKR1C3, AKR1C4, CYP11B1, GDPD1, GDPD3, SDR16C5, SDR9C7
Pan_troglodytes	exocytic process	9/1668	50/16618	0.0917397534735231	0.38400962934040644	TEs	RAB3D, RAB8A, RPH3A, SNAP29, SNAP47, STX11, STX1A, UNC13A, UNC13B
Pan_troglodytes	response to virus	30/1668	223/16618	0.0920431498084957	0.38400962934040644	TEs	APOBEC3D, BCL2L1, BST2, CARD8, CCDC130, CGAS, DDX56, ENO1, F2RL1, FMR1, GBP5, GTF2F1, HSP90AA1, IFI27, IFI6, IFIT2, IFNL3, IFNL4, IL33, ILF3, IRGM, MORC3, PDE12, RNF135, SENP7, SERINC5, SLFN11, SLFN13, TICAM1, ZC3HAV1
Pan_troglodytes	nucleobase-containing compound metabolic process	206/1668	1846/16618	0.0920965278075493	0.38400962934040644	TEs	ACOT2, ACOT4, ACOT6, ACSM4, ADCY9, AGO2, ALDH6A1, APOBEC1, APOBEC3D, ASF1A, ATAD5, ATM, ATP5F1A, ATRX, BEND3, BRIP1, C5AR1, CARM1, CAVIN1, CCDC124, CCDC130, CD3EAP, CDK13, CDKN2D, CENPS, CHD1L, CHEK2, CNOT10, CPSF6, CPSF7, CRCP, CSTF2, CUL4B, CWF19L2, DHX34, DNA2, DNMT1, ELOC, ELOF1, ELP6, ENDOG, ENO1, ENTPD3, EP300, EPC1, ERCC2, ERCC6, EXD1, EXO5, FMR1, GATC, GCDH, GPATCH1, GPBP1L1, GPKOW, GTF2F1, GTF2I, GTF2IRD1, GTF3C6, GUCY2C, GUCY2F, HELLS, HELQ, HIF3A, HINT1, HMGCS1, HNRNPC, HNRNPL, HNRNPM, HSD17B10, HSP90AA1, HSPD1, HUWE1, IDO1, INTS4, JAK2, KARS, KAT5, KMT5B, KRI1, LARS2, LIG1, LOC107971149, LOC107971179, LOC455744, LOC465053, LOC746306, LSM1, MAPK1, MAPK3, MARF1, MCM4, MCM7, MED1, MED18, METTL7A, MPC2, MSH6, MTO1, MUTYH, NARS2, NME6, NMNAT1, NOB1, NOP53, NOVA2, NSMCE4A, NUDT3, NUP155, NVL, OPHN1, PARN, PATL2, PDE12, PDE4A, PGK1, PIAS2, PLAC8, PMS2, PNN, POLR1B, POP5, PPCDC, PPM1D, PRIM1, PRKDC, PRPF3, PUS7, RAD54L, RBBP6, RBBP8, RBM25, RBM47, RBMX, RFC1, RFWD3, RIOK1, RMI1, RNASEH2C, RNASET2, RNF113A, RNF168, RNF212B, RNF8, RNMT, RPAP2, RPF2, RPL35A, RPL7L1, RPP25, RPRD1A, RPS28, SARS2, SBDS, SFPQ, SIRT6, SLFN11, SLFN13, SLX1A, SMCHD1, SMG1, SMG8, SNRNP35, SNRPB, SNU13, SPIDR, SPIN1, SPTY2D1, SRPK2, SRRM1, SRRT, SRSF10, SRSF6, SSB, TAF1, TAF12, TAF9B, TCEA1, TEFM, TERF2IP, TESK2, TET1, THAP1, THOC2, THUMPD1, TIMELESS, TRA2B, TRIM71, TRMT10C, TSR2, TYW1B, UBE2B, UBE2V2, UPF3B, UTP18, UTP6, VIRMA, WDR4, XRCC2, XRN1, YJU2, YTHDF2, ZBTB8OS, ZCCHC8, ZFYVE26, ZMYND8
Pan_troglodytes	mitotic cell cycle phase transition	15/1668	99/16618	0.093261318899966	0.38762514727885633	TEs	CALM3, CCNA1, CDC25A, CHEK2, KAT14, LATS1, LATS2, PHF8, PPM1D, PPP3CA, PPP6C, RBBP8, RCC1, SPAST, TRIM71
Pan_troglodytes	ERAD pathway	13/1668	82/16618	0.0940204065882244	0.38971180363935615	TEs	ECPAS, EDEM2, FBXO17, FBXO27, HSPA5, POR, RCN3, RHBDD2, RNF103, UBE4B, UBQLN2, UBXN8, UGGT1
Pan_troglodytes	negative regulation of cellular amide metabolic process	18/1668	122/16618	0.0941994654872432	0.3898772559752665	TEs	AGO2, CNOT10, EIF4EBP1, EIF4ENIF1, FMR1, FXR1, GGA3, GZMH, IGF2BP1, ILF3, LARP1, NCL, PDE12, PIN1, RBM24, ROCK1, TRIM71, YTHDF2
Pan_troglodytes	xenobiotic metabolic process	9/1668	51/16618	0.0954363921674318	0.3906827005972648	TEs	CYP2C19, CYP2C8, CYP2C9, CYP2E1, CYP2S1, FMO4, GSTP1, LOC101058187, LOC456053
Pan_troglodytes	positive regulation of reproductive process	11/1668	66/16618	0.0954502044922712	0.3906827005972648	TEs	AGO2, BAX, CDC25A, IQCF1, OVOL1, SRY, SYDE1, TMPRSS12, UBE2B, YTHDC2, ZP3
Pan_troglodytes	regulation of gene expression, epigenetic	11/1668	66/16618	0.0954502044922712	0.3906827005972648	TEs	DPY30, EP300, EPC1, FAM208A, GPX1, LRIF1, PPM1D, RNF168, RNF8, SDR16C5, SMCHD1
Pan_troglodytes	regulation of nucleocytoplasmic transport	13/1668	83/16618	0.0971930279844524	0.3906827005972648	TEs	CDH1, CHP1, CHP2, CPSF6, EP300, IFI27, KHDRBS1, PPP1CC, SIRT6, THOC2, WNK1, XPO1, XPO4
Pan_troglodytes	regulation of keratinocyte proliferation	7/1668	38/16618	0.0988617572042611	0.3906827005972648	TEs	CDH3, FGF7, INTU, MED1, OVOL1, OVOL2, SRSF6
Pan_troglodytes	negative regulation of telomere maintenance	5/1668	25/16618	0.0990467934784273	0.3906827005972648	TEs	ATM, GNL3L, HNRNPC, TERF2IP, TNKS2
Pan_troglodytes	regulation of dendritic spine development	5/1668	25/16618	0.0990467934784273	0.3906827005972648	TEs	ARF6, BHLHB9, FMR1, FSTL4, MAPKAPK5
Pan_troglodytes	positive regulation of telomere maintenance via telomerase	5/1668	25/16618	0.0990467934784273	0.3906827005972648	TEs	ATM, MAPK1, MAPK3, MAPKAPK5, PARN
Pan_troglodytes	cellular response to fatty acid	4/1668	18/16618	0.0991346895519826	0.3906827005972648	TEs	AKR1C3, AKR1C4, LDLR, LPL
Pan_troglodytes	nucleotide transmembrane transport	4/1668	18/16618	0.0991346895519826	0.3906827005972648	TEs	LRRC8A, SLC25A16, SLC25A36, SLC33A1
Pan_troglodytes	extracellular matrix disassembly	4/1668	18/16618	0.0991346895519826	0.3906827005972648	TEs	CMA1, CTSG, KIF9, SH3PXD2B
Pan_troglodytes	isotype switching	4/1668	18/16618	0.0991346895519826	0.3906827005972648	TEs	ATAD5, HSPD1, MSH6, RNF8
Pan_troglodytes	somatic diversification of immunoglobulins involved in immune response	4/1668	18/16618	0.0991346895519826	0.3906827005972648	TEs	ATAD5, HSPD1, MSH6, RNF8
Pan_troglodytes	androgen metabolic process	4/1668	18/16618	0.0991346895519826	0.3906827005972648	TEs	AKR1D1, HSD17B10, MED1, SRD5A2
Pan_troglodytes	histone mRNA metabolic process	4/1668	18/16618	0.0991346895519826	0.3906827005972648	TEs	ATM, LSM1, SSB, XRN1
Pan_troglodytes	glycoside metabolic process	4/1668	18/16618	0.0991346895519826	0.3906827005972648	TEs	AKR1C3, AKR1C4, GUSB, NAGA
Pan_troglodytes	regulation of phospholipid metabolic process	4/1668	18/16618	0.0991346895519826	0.3906827005972648	TEs	CHP1, LDLR, MFSD2A, SLC27A1
Pan_troglodytes	neuronal stem cell population maintenance	4/1668	18/16618	0.0991346895519826	0.3906827005972648	TEs	HOOK3, IGF2BP1, REST, SRRT
Pan_troglodytes	somatic recombination of immunoglobulin genes involved in immune response	4/1668	18/16618	0.0991346895519826	0.3906827005972648	TEs	ATAD5, HSPD1, MSH6, RNF8
Pan_troglodytes	cAMP-mediated signaling	4/1668	18/16618	0.0991346895519826	0.3906827005972648	TEs	ATF1, CAP1, CAP2, CGAS
Pan_troglodytes	positive regulation of ATP metabolic process	4/1668	18/16618	0.0991346895519826	0.3906827005972648	TEs	AAED1, ACTN3, BEND3, ENO1
Pan_troglodytes	positive regulation of DNA recombination	9/1668	52/16618	0.099804218771007	0.392768849713991	TEs	ATAD5, EPC1, ERCC2, ERCC6, HELQ, KAT5, KMT5B, TIMELESS, UBE2B
Pan_troglodytes	heterocycle metabolic process	217/1668	1954/16618	0.1002727257787511	0.39405915516418033	TEs	ACOT2, ACOT4, ACOT6, ACSM4, ADCY9, AGO2, ALAS2, ALDH1L2, ALDH6A1, APOBEC1, APOBEC3D, ASF1A, ATAD5, ATM, ATP5F1A, ATRX, BEND3, BLVRA, BLVRB, BRIP1, C5AR1, CARM1, CAVIN1, CCDC124, CCDC130, CD3EAP, CDK13, CDKN2D, CENPS, CHD1L, CHEK2, CNOT10, CPSF6, CPSF7, CRCP, CSTF2, CUL4B, CWF19L2, CYP2C19, CYP2E1, DHX34, DNA2, DNMT1, ELOC, ELOF1, ELP6, ENDOG, ENO1, ENTPD3, EP300, EPC1, ERCC2, ERCC6, EXD1, EXO5, FMR1, GATC, GCDH, GPATCH1, GPBP1L1, GPKOW, GTF2F1, GTF2I, GTF2IRD1, GTF3C6, GUCY2C, GUCY2F, HELLS, HELQ, HIF3A, HINT1, HMGCS1, HNF1A, HNRNPC, HNRNPL, HNRNPM, HSD17B10, HSP90AA1, HSPD1, HUWE1, IDO1, INTS4, JAK2, KARS, KAT5, KMT5B, KRI1, LARS2, LIG1, LOC101058187, LOC107971149, LOC107971179, LOC455744, LOC465053, LOC746306, LSM1, MAPK1, MAPK3, MARF1, MCM4, MCM7, MED1, MED18, METTL7A, MMAA, MPC2, MSH6, MTO1, MUTYH, NARS2, NME6, NMNAT1, NOB1, NOP53, NOVA2, NSMCE4A, NUDT3, NUP155, NVL, OPHN1, PARN, PATL2, PCBD2, PDE12, PDE4A, PGK1, PIAS2, PLAC8, PMS2, PNN, POLR1B, POP5, PPCDC, PPM1D, PRIM1, PRKDC, PRPF3, PUS7, RAD54L, RBBP6, RBBP8, RBM25, RBM47, RBMX, RFC1, RFWD3, RIOK1, RMI1, RNASEH2C, RNASET2, RNF113A, RNF168, RNF212B, RNF8, RNMT, RPAP2, RPF2, RPL35A, RPL7L1, RPP25, RPRD1A, RPS28, SARS2, SBDS, SFPQ, SIRT6, SLFN11, SLFN13, SLX1A, SMCHD1, SMG1, SMG8, SNRNP35, SNRPB, SNU13, SPIDR, SPIN1, SPTY2D1, SRPK2, SRRM1, SRRT, SRSF10, SRSF6, SSB, TAF1, TAF12, TAF9B, TCEA1, TEFM, TERF2IP, TESK2, TET1, THAP1, THOC2, THUMPD1, TIMELESS, TRA2B, TRIM71, TRMT10C, TSR2, TYW1B, UBE2B, UBE2V2, UPF3B, UROD, UTP18, UTP6, VIRMA, WDR4, XRCC2, XRN1, YJU2, YTHDF2, ZBTB8OS, ZCCHC8, ZFYVE26, ZMYND8
Pan_troglodytes	negative regulation of translation	16/1668	106/16618	0.1018071137220146	0.3973029702633495	TEs	AGO2, CNOT10, EIF4EBP1, EIF4ENIF1, FMR1, FXR1, GZMH, IGF2BP1, ILF3, LARP1, NCL, PDE12, RBM24, ROCK1, TRIM71, YTHDF2
Pan_troglodytes	RNA processing	69/1668	570/16618	0.1023923715278584	0.39792430654793237	TEs	AGO2, APOBEC1, CCDC130, CDK13, CPSF6, CPSF7, CSTF2, CWF19L2, ELP6, ERCC2, FMR1, GPATCH1, GPKOW, HNRNPC, HNRNPL, HNRNPM, HSD17B10, INTS4, LOC746306, LSM1, MTO1, NOB1, NOP53, NOVA2, NUP155, NVL, PARN, PNN, POP5, PRKDC, PRPF3, PUS7, RBBP6, RBM25, RBM47, RBMX, RIOK1, RNF113A, RNMT, RPF2, RPL35A, RPL7L1, RPP25, RPRD1A, RPS28, SBDS, SFPQ, SNRNP35, SNRPB, SNU13, SRRM1, SRRT, SRSF10, SRSF6, SSB, THOC2, THUMPD1, TRA2B, TRIM71, TRMT10C, TSR2, TYW1B, UTP18, UTP6, VIRMA, WDR4, YJU2, ZBTB8OS, ZCCHC8
Pan_troglodytes	regulation of cell size	9/1668	53/16618	0.104827920656296	0.4045837929462002	TEs	AQP11, ARHGAP35, LRRC8A, MSN, RAC1, RHOA, VAV1, WNK1, WNK3
Pan_troglodytes	regulation of granulocyte chemotaxis	7/1668	39/16618	0.1066532434096876	0.4065882830393805	TEs	AKIRIN1, C5AR1, C5AR2, MAPK1, MAPK3, RAC1, TNFAIP6
Pan_troglodytes	somatic diversification of immune receptors	7/1668	39/16618	0.1066532434096876	0.4065882830393805	TEs	ATAD5, ATM, HSPD1, MSH6, PMS2, PRKDC, RNF8
Pan_troglodytes	regulation of cytokinesis	11/1668	69/16618	0.1071494873935981	0.40737159250591837	TEs	BCL2L1, BIRC6, CALM3, CENPV, KIF13A, MRGPRX2, PIN1, RHOA, SPAST, WNK1, ZFYVE26
Pan_troglodytes	regulation of signal transduction by p53 class mediator	9/1668	54/16618	0.1104915963730991	0.417810327985727	TEs	ATAD5, ATM, C16H16orf72, HIPK4, HNRNPK, KMT5A, RPF2, SOX4, TRIAP1
Pan_troglodytes	cell morphogenesis involved in differentiation	14/1668	91/16618	0.1116167496572621	0.42092884594838276	TEs	CLIC4, LATS1, LATS2, MFSD2A, OPHN1, PALLD, POF1B, PXN, RAC1, RHOA, RILPL1, RILPL2, SIPA1L3, SRCIN1
Pan_troglodytes	negative regulation of lipid metabolic process	11/1668	70/16618	0.1120627166741045	0.4214761504977729	TEs	AKR1C3, APOBEC1, DCAF5, ETFBKMT, FMO4, HCAR1, MFSD2A, NCOR1, REST, SIRT4, SLC27A1
Pan_troglodytes	vesicle fusion	11/1668	70/16618	0.1120627166741045	0.4214761504977729	TEs	RAB39A, RAB8A, SAMD9, SNAP29, SNAP47, SOX30, STX11, STX1A, SYT11, VAMP7, YIPF4
Pan_troglodytes	regulation of telomere maintenance via telomerase	7/1668	40/16618	0.1152337334537428	0.426271943021559	TEs	ATM, GNL3L, HNRNPC, MAPK1, MAPK3, MAPKAPK5, PARN
Pan_troglodytes	demethylation	6/1668	30/16618	0.1158194970184733	0.426271943021559	TEs	APOBEC1, APOBEC3D, CYP2C8, CYP2C9, CYP3A43, TET1
Pan_troglodytes	negative regulation of interleukin-1 beta production	4/1668	19/16618	0.1160761929070127	0.426271943021559	TEs	ACP5, CARD8, GSTP1, NLRP7
Pan_troglodytes	mitochondrial electron transport, cytochrome c to oxygen	4/1668	19/16618	0.1160761929070127	0.426271943021559	TEs	COX4I2, COX6A1, COX7A1, LOC104002760
Pan_troglodytes	regulation of androgen receptor signaling pathway	4/1668	19/16618	0.1160761929070127	0.426271943021559	TEs	EP300, NCOR1, PIAS2, SMARCA4
Pan_troglodytes	programmed cell death involved in cell development	4/1668	19/16618	0.1160761929070127	0.426271943021559	TEs	BAX, BCL2L1, PRKDC, UBE2B
Pan_troglodytes	organic cyclic compound catabolic process	34/1668	260/16618	0.1174149973604088	0.43062411335584483	TEs	AKR1D1, ALDH1L2, ALDH6A1, ATM, BLVRA, BLVRB, CNOT10, DHX34, DNA2, ENDOG, ENTPD3, HINT1, HSD17B14, IDO1, KYAT3, LOC107971149, LOC107971179, LSM1, NUDT3, PARN, PATL2, PDE12, PDE4A, RNASEH2C, RNASET2, SLFN13, SMG1, SMG8, SSB, TET1, UPF3B, UROD, XRN1, YTHDF2
Pan_troglodytes	negative regulation of cellular catabolic process	26/1668	195/16618	0.1200685061738938	0.43818528944099205	TEs	APOBEC1, AQP11, CAMLG, DAZL, DHX34, EP300, ETFBKMT, FMR1, HNRNPC, HNRNPD, IGF2BP1, LAMP3, LARP1, MFSD2A, OPHN1, PARN, PHAX, RASIP1, RBM24, RBM47, RRAGB, SMARCC1, TAF1, USP8, USP9X, WNK1
Pan_troglodytes	regulation of RNA stability	17/1668	117/16618	0.1200856423054062	0.43818528944099205	TEs	AGO2, APOBEC1, DAZL, FMR1, FXR1, HNRNPC, HNRNPD, IGF2BP1, LARP1, PARN, PDE12, PHAX, RBM24, RBM47, ROCK1, TRIM71, YTHDF2
Pan_troglodytes	regulation of macrophage activation	6/1668	31/16618	0.121964417331347	0.443248115904584	TEs	CD84, HAVCR2, HSPD1, IL33, LDLR, SYT11
Pan_troglodytes	peptidyl-lysine modification	6/1668	31/16618	0.121964417331347	0.443248115904584	TEs	PIAS2, RNF212B, SENP5, SENP7, SUMO2, ZMIZ2
Pan_troglodytes	RNA catabolic process	17/1668	119/16618	0.1251315692581571	0.45182816631618067	TEs	ATM, CNOT10, DHX34, DNA2, LSM1, PARN, PATL2, PDE12, RNASEH2C, RNASET2, SLFN13, SMG1, SMG8, SSB, UPF3B, XRN1, YTHDF2
Pan_troglodytes	mRNA stabilization	8/1668	45/16618	0.1280962408989254	0.4568162831660726	TEs	APOBEC1, DAZL, HNRNPC, HNRNPD, IGF2BP1, LARP1, RBM24, RBM47
Pan_troglodytes	regulation of telomere maintenance via telomere lengthening	8/1668	45/16618	0.1280962408989254	0.4568162831660726	TEs	ATM, GNL3L, HNRNPC, MAPK1, MAPK3, MAPKAPK5, PARN, TNKS2
Pan_troglodytes	intrinsic apoptotic signaling pathway	17/1668	120/16618	0.1281518277817767	0.4568162831660726	TEs	ATAD5, ATM, BAX, BCL2A1, BCL2L1, CDIP1, CHEK2, EDA2R, EP300, ERCC2, ERCC6, HINT1, IFI6, LGALS12, MELK, MSH6, PRKDC
Pan_troglodytes	somatic cell DNA recombination	6/1668	32/16618	0.1292845512315116	0.4568162831660726	TEs	ATAD5, ATM, HSPD1, MSH6, PRKDC, RNF8
Pan_troglodytes	activation of innate immune response	6/1668	32/16618	0.1292845512315116	0.4568162831660726	TEs	CGAS, HSP90AA1, KLRD1, PRKDC, PSPC1, SFPQ
Pan_troglodytes	negative regulation of leukocyte migration	6/1668	32/16618	0.1292845512315116	0.4568162831660726	TEs	C5AR2, CCL25, CCL28, IL33, PTGER4, TNFAIP6
Pan_troglodytes	somatic diversification of immune receptors via germline recombination within a single locus	6/1668	32/16618	0.1292845512315116	0.4568162831660726	TEs	ATAD5, ATM, HSPD1, MSH6, PRKDC, RNF8
Pan_troglodytes	somatic diversification of immunoglobulins	6/1668	32/16618	0.1292845512315116	0.4568162831660726	TEs	ATAD5, HSPD1, MSH6, PMS2, PRKDC, RNF8
Pan_troglodytes	cellular macromolecule metabolic process	244/1668	2229/16618	0.1296861635841177	0.45708255391534314	TEs	ACADM, ACHE, AIMP2, ALAS2, AMN1, ANAPC5, APOBEC1, APOBEC3D, APPBP2, AQP11, ARFGEF2, ASF1A, ASGR2, ATAD5, ATM, ATP23, ATRX, B3GNT4, B4GALT5, B4GALT7, BECN2, BEND3, BMPR2, BRAP, BRIP1, C1GALT1C1, C5AR1, CAPN1, CARM1, CAVIN1, CCDC124, CD3EAP, CDKN2D, CENPS, CHD1L, CHEK2, CNOT10, CUL2, CUL4B, CUL5, CXCR2, DCAF12, DHX34, DNA2, DNMT1, DRG1, ECPAS, EDEM2, EEF1A1, EIF5A2, ELOC, ENDOG, EP300, EPC1, ERCC2, ERCC6, EXO5, FAM189A2, FBXL2, FBXO17, FBXO27, FBXO28, FBXO33, FBXO39, FEM1A, FMR1, GALNT1, GATC, GCNT1, GCNT2, GPBP1L1, GPRASP1, GRB2, GTF2I, GTF2IRD1, GTF3C6, HECTD1, HECTD3, HELLS, HELQ, HIF3A, HSD17B10, HSP90AA1, HSPA5, HSPD1, HUWE1, IFI27, ITCH, JAK2, KAT5, KCTD13, KDELC2, KLHDC2, KMT5B, LAMP2, LARS2, LIG1, LOC112206364, LOC461536, LOC740698, LSM1, MAGT1, MAPK3, MARCH5, MARF1, MCM4, MCM7, MED1, METTL7A, MKRN1, MRPL15, MRPL4, MRPL57, MRPS12, MRPS17, MSH6, MSL2, MTO1, MUTYH, MVB12A, NSFL1C, NSMCE4A, NUS1, PARN, PATL2, PCNP, PDE12, PHETA1, PHETA2, PIAS2, PLAC8, PMS2, POLR1B, POMK, POR, PPM1D, PPP1CC, PPP2CB, PRIM1, PRKCSH, PRKDC, PSEN2, PSMA8, PSMC1, PSMC4, RAD54L, RBBP4, RBBP6, RBBP8, RBMX, RBX1, RFC1, RFWD3, RHBDD2, RMI1, RNASEH2C, RNASET2, RNF103, RNF113A, RNF135, RNF168, RNF170, RNF212B, RNF38, RNF8, ROCK1, RPAP2, RPL18A, RPL35A, RPL37, RPL39, RPL39L, RPL6, RPN1, RPS11, RPS28, RPS4Y1, RPS4Y2, SENP5, SENP7, SFPQ, SH3BGRL, SIRT6, SLC35D2, SLC37A4, SLFN11, SLFN13, SLX1A, SMCHD1, SMG1, SMG8, SPCS1, SPIDR, SPIN1, SPSB4, SPTY2D1, SRPK2, SSB, ST6GAL1, ST8SIA1, STT3A, SUMO2, TAF1, TAF9B, TCEA1, TEFM, TERF2IP, TESK2, TET1, THAP1, TIMELESS, TNKS2, TRIM24, TRIM33, TRIM62, TRIM71, TRMT10C, TRNAU1AP, UBA7, UBAP1, UBE2B, UBE2F, UBE2H, UBE2K, UBE2V2, UBE2W, UBE4B, UBQLN2, UBXN8, UCHL1, UGGT1, UPF3B, USP9X, VIRMA, WDR4, XRCC2, XRN1, YTHDF2, ZC4H2, ZFYVE26, ZMIZ2, ZMYND8, ZNRF1, ZSWIM2
Pan_troglodytes	regulation of translation	36/1668	281/16618	0.1320432028832663	0.4601777601563125	TEs	AGO2, CNOT10, DAZL, DNAJC3, DUS3L, EIF4EBP1, EIF4ENIF1, EIF5A2, FMR1, FXR1, GZMH, HNRNPD, IGF2BP1, ILF3, KHDRBS1, LARP1, LARP4, MAPKAPK5, MSI1, NCL, PDE12, PPP1R15A, PRKDC, RBM24, RBM3, RCC1L, ROCK1, SH3BGRL, SOX4, SSB, TMED2, TRIM71, TRMT10C, TRNAU1AP, UPF3B, YTHDF2
Pan_troglodytes	positive regulation of potassium ion transport	4/1668	20/16618	0.134177455406034	0.4601777601563125	TEs	ATP1B2, KIF5B, WNK1, WNK3
Pan_troglodytes	receptor recycling	4/1668	20/16618	0.134177455406034	0.4601777601563125	TEs	ARFGEF2, PHETA1, PHETA2, USP9X
Pan_troglodytes	cellular response to glucose stimulus	4/1668	20/16618	0.134177455406034	0.4601777601563125	TEs	KAT5, SLC39A14, SOX4, TRA2B
Pan_troglodytes	poly(A)+ mRNA export from nucleus	4/1668	20/16618	0.134177455406034	0.4601777601563125	TEs	NXF3, NXT2, THOC2, ZC3H11A
Pan_troglodytes	negative regulation of intrinsic apoptotic signaling pathway in response to DNA damage	4/1668	20/16618	0.134177455406034	0.4601777601563125	TEs	ATAD5, BCL2L1, CDKN2D, TRIAP1
Pan_troglodytes	early endosome to late endosome transport	4/1668	20/16618	0.134177455406034	0.4601777601563125	TEs	ANKRD27, HOOK3, PXK, SNF8
Pan_troglodytes	regulation of stem cell population maintenance	4/1668	20/16618	0.134177455406034	0.4601777601563125	TEs	KDM2B, KDM3A, REST, SIRT6
Pan_troglodytes	retinol metabolic process	4/1668	20/16618	0.134177455406034	0.4601777601563125	TEs	ADH4, ADH6, SDR16C5, SDR9C7
Pan_troglodytes	positive regulation of myoblast differentiation	4/1668	20/16618	0.134177455406034	0.4601777601563125	TEs	AKIRIN1, KAT5, LRRC8A, SOX4
Pan_troglodytes	vesicle-mediated transport between endosomal compartments	4/1668	20/16618	0.134177455406034	0.4601777601563125	TEs	ANKRD27, HOOK3, PXK, SNF8
Pan_troglodytes	replication fork processing	6/1668	33/16618	0.1377212064392515	0.4683189568480373	TEs	ASF1A, ATRX, CARM1, CENPS, DNA2, RFWD3
Pan_troglodytes	protein targeting to vacuole	6/1668	33/16618	0.1377212064392515	0.4683189568480373	TEs	GCC2, GGA3, IRGM, LAMP2, M6PR, PXK
Pan_troglodytes	monocarboxylic acid metabolic process	46/1668	373/16618	0.1382786100901061	0.4696444429969422	TEs	ABHD3, ACAD9, ACADM, ACOT4, ACOT6, ACSM4, ADH4, ADH6, AKR1C3, AKR1C4, AKR1D1, ALDH1L2, ALKBH7, CYP2C19, CYP2C8, CYP2C9, CYP2E1, CYP2S1, CYP4A22, DBI, ECHDC2, ENO1, FA2H, GCDH, GLYATL2, GPX1, GSTP1, HNF1A, HSD17B10, IDO1, ILVBL, LOC101058187, LOC455243, LOC455744, LOC456053, LOC743607, LPL, MPC2, OPHN1, PC, PGK1, PLA2G1B, SLC16A1, SLC37A4, TECR, UGT2A2
Pan_troglodytes	carboxylic acid biosynthetic process	25/1668	186/16618	0.1390721899599536	0.47119743200458286	TEs	ABHD3, ACSM4, AKR1D1, ASL, BCAT2, CYP2C8, CYP2C9, CYP4A22, FA2H, GLUD1, GOT1L1, GSTP1, HNF1A, HSD17B10, IDO1, ILVBL, LOC455243, LOC465383, LPL, MRI1, NANP, PLA2G1B, PLA2G5, RGN, TECR
Pan_troglodytes	regulation of stem cell differentiation	8/1668	48/16618	0.1428744853718432	0.48059340697707637	TEs	CDK13, KAT5, KDM3A, PRKDC, RBM24, REST, SIRT6, YTHDF2
Pan_troglodytes	protein polyubiquitination	25/1668	190/16618	0.1457628343460028	0.4817174474027278	TEs	ANAPC5, CUL4B, FBXO28, HECTD1, HUWE1, IFI27, ITCH, MARCH5, MKRN1, RBX1, RNF135, RNF168, RNF8, TAF1, TNKS2, TRIM62, TRIM71, UBE2B, UBE2H, UBE2K, UBE2V2, UBE2W, UBE4B, ZNRF1, ZSWIM2
Pan_troglodytes	organic acid biosynthetic process	25/1668	190/16618	0.1457628343460028	0.4817174474027278	TEs	ABHD3, ACSM4, AKR1D1, ASL, BCAT2, CYP2C8, CYP2C9, CYP4A22, FA2H, GLUD1, GOT1L1, GSTP1, HNF1A, HSD17B10, IDO1, ILVBL, LOC455243, LOC465383, LPL, MRI1, NANP, PLA2G1B, PLA2G5, RGN, TECR
Pan_troglodytes	G2/M transition of mitotic cell cycle	6/1668	34/16618	0.1472147163423335	0.4817174474027278	TEs	CALM3, CDC25A, CHEK2, KAT14, LATS1, PPM1D
Pan_troglodytes	DNA-templated transcription, elongation	6/1668	34/16618	0.1472147163423335	0.4817174474027278	TEs	ELOF1, ERCC2, ERCC6, GTF2F1, TCEA1, TEFM
Pan_troglodytes	tetrapyrrole metabolic process	6/1668	34/16618	0.1472147163423335	0.4817174474027278	TEs	ALAS2, BLVRA, BLVRB, HNF1A, MMAA, UROD
Pan_troglodytes	antigen processing and presentation of exogenous antigen	6/1668	34/16618	0.1472147163423335	0.4817174474027278	TEs	B2M, CD1A, CD1B, CD1C, CD1E, LOC104006793
Pan_troglodytes	cellular ketone metabolic process	10/1668	65/16618	0.147802666470844	0.4817755225715408	TEs	ADH4, AKR1C3, AKR1C4, COQ7, CYP11B1, HSD17B10, IDO1, KYAT3, SRD5A2, UBIAD1
Pan_troglodytes	negative regulation of double-strand break repair	4/1668	21/16618	0.1533381093586993	0.49239031777258946	TEs	CGAS, ERCC6, KAT5, SMCHD1
Pan_troglodytes	fusion of sperm to egg plasma membrane involved in single fertilization	4/1668	21/16618	0.1533381093586993	0.49239031777258946	TEs	IZUMO1, IZUMO1R, SPACA5, SPESP1
Pan_troglodytes	regulation of macrophage chemotaxis	4/1668	21/16618	0.1533381093586993	0.49239031777258946	TEs	AKIRIN1, C5AR1, MAPK1, MAPK3
Pan_troglodytes	negative regulation of gene expression, epigenetic	4/1668	21/16618	0.1533381093586993	0.49239031777258946	TEs	EPC1, FAM208A, PPM1D, SDR16C5
Pan_troglodytes	NADH metabolic process	4/1668	21/16618	0.1533381093586993	0.49239031777258946	TEs	ENO1, MDH1, PC, PGK1
Pan_troglodytes	bone morphogenesis	4/1668	21/16618	0.1533381093586993	0.49239031777258946	TEs	ACP5, ACTN3, BMPR2, LRP5
Pan_troglodytes	receptor metabolic process	13/1668	89/16618	0.1553746113579829	0.49753419825561884	TEs	ACHE, ARFGEF2, BECN2, CAPN1, CXCR2, FAM189A2, GPRASP1, GRB2, ITCH, MVB12A, PHETA1, PHETA2, USP9X
Pan_troglodytes	protein stabilization	19/1668	139/16618	0.1555460234375168	0.49753419825561884	TEs	AAK1, ATP1B2, CAMLG, CHEK2, CTNND1, EP300, GNAQ, HSP90AA1, HSPD1, IRGM, LAMP2, MORC3, PIN1, RAB21, SOX4, TAF1, TAF9B, UBE2B, USP9X
Pan_troglodytes	membrane protein proteolysis	6/1668	35/16618	0.1577044354500966	0.5038629739237979	TEs	ADAM19, BACE1, CLPP, PSEN2, RBMX, SPPL2A
Pan_troglodytes	organelle fusion	13/1668	90/16618	0.1595098817211162	0.5084717731314762	TEs	BAX, BCL2A1, RAB39A, RAB8A, SAMD9, SNAP29, SNAP47, SOX30, STX11, STX1A, SYT11, VAMP7, YIPF4
Pan_troglodytes	negative regulation of DNA metabolic process	11/1668	71/16618	0.160730044203829	0.5106669862461061	TEs	ATM, CGAS, DPPA3, ERCC6, GNL3L, HNRNPC, KAT5, MSH6, SMCHD1, TERF2IP, TNKS2
Pan_troglodytes	ubiquitin-dependent ERAD pathway	11/1668	71/16618	0.160730044203829	0.5106669862461061	TEs	ECPAS, EDEM2, FBXO17, FBXO27, HSPA5, POR, RHBDD2, RNF103, UBE4B, UBQLN2, UBXN8
Pan_troglodytes	aromatic compound catabolic process	31/1668	244/16618	0.1627741610400606	0.5141975188661215	TEs	ALDH1L2, ATM, BLVRA, BLVRB, CNOT10, DHX34, DNA2, ENDOG, ENTPD3, HINT1, IDO1, KYAT3, LOC107971149, LOC107971179, LSM1, NUDT3, PARN, PATL2, PDE12, PDE4A, RNASEH2C, RNASET2, SLFN13, SMG1, SMG8, SSB, TET1, UPF3B, UROD, XRN1, YTHDF2
Pan_troglodytes	organelle membrane fusion	11/1668	72/16618	0.1639503367888473	0.5173297789215654	TEs	RAB39A, RAB8A, SAMD9, SNAP29, SNAP47, SOX30, STX11, STX1A, SYT11, VAMP7, YIPF4
Pan_troglodytes	mitotic spindle organization	11/1668	73/16618	0.1677789579413215	0.5237195583427146	TEs	ABRAXAS2, CCDC61, CHEK2, CLASP1, CLASP2, RCC1, RHOA, SBDS, SPAST, STAG1, STAG2
Pan_troglodytes	antiviral innate immune response	6/1668	36/16618	0.1691288124016567	0.5259699582124773	TEs	CARD8, IFIT2, MORC3, PDE12, RNF135, SENP7
Pan_troglodytes	cell cycle G2/M phase transition	6/1668	36/16618	0.1691288124016567	0.5259699582124773	TEs	CALM3, CDC25A, CHEK2, KAT14, LATS1, PPM1D
Pan_troglodytes	response to ionizing radiation	14/1668	97/16618	0.1716221906001956	0.5325419469122349	TEs	APOBEC1, ATM, BAX, BCL2L1, CHEK2, ERCC6, GRB2, KAT5, PRKDC, RAD54L, RFWD3, RNF168, RNF8, SPIDR
Pan_troglodytes	negative regulation of small molecule metabolic process	11/1668	74/16618	0.1721988139526888	0.5337401290878695	TEs	ACTN3, AKR1C3, DCAF5, EP300, ETFBKMT, FMO4, MFSD2A, NCOR1, REST, SIRT4, SIRT6
Pan_troglodytes	regulation of mRNA catabolic process	17/1668	124/16618	0.1757875253324596	0.5436607571540306	TEs	AGO2, APOBEC1, DAZL, DHX34, FMR1, FXR1, HNRNPC, HNRNPD, IGF2BP1, LARP1, PDE12, RBM24, RBM47, ROCK1, TRIM71, YTHDF2, ZC3HAV1
Pan_troglodytes	biological regulation	954/1668	9244/16618	0.1767723048611604	0.5437846680295598	TEs	AAED1, AAK1, ABCB7, ABCC1, ACADM, ACHE, ACP5, ACTN3, ACTN4, ACTRT1, ACVR2B, ADAM19, ADCY9, ADGRA3, ADGRE1, ADGRE2, ADGRE3, ADGRE5, ADGRL1, ADH4, ADH6, ADRB3, AEBP2, AFF4, AGO2, AGTR2, AKAP17A, AKAP7, AKIRIN1, AKR1C3, AKR1C4, AKR1D1, ALAS2, ALDH2, ALKBH7, ALMS1, AMER1, ANAPC5, ANGPTL4, ANKRD27, ANKS1A, ANP32D, APOBEC1, APOBEC3D, AQP11, ARF4, ARF6, ARFGEF2, ARHGAP17, ARHGAP35, ARHGEF15, ARHGEF18, ARHGEF9, ARPC3, ASGR2, ASXL2, ATAD2B, ATAD5, ATF1, ATF7IP2, ATM, ATP13A1, ATP1B2, ATP1B4, ATP5F1A, ATP6V0A1, ATP6V0A2, ATP7A, ATP8B2, ATRX, AUTS2, B2M, B4GALT5, B4GALT7, BACE1, BAX, BCAT2, BCL2A1, BCL2L1, BECN2, BEND3, BEX1, BEX5, BHLHB9, BICD1, BICD2, BICRA, BICRAL, BIRC6, BMPR2, BOLA2B, BRAP, BRIP1, BRK1, BRMS1L, BST2, BTNL3, BTNL8, BTNL9, C16H16orf72, C2CD5, C5AR1, C5AR2, CACNA1A, CACNA1E, CALM3, CAMKK2, CAMLG, CAP1, CAP2, CARD6, CARD8, CARM1, CASP8, CASP8AP2, CAVIN1, CCAR1, CCDC117, CCDC88A, CCL24, CCL25, CCL26, CCL28, CCNT1, CCPG1, CCR1, CCR4, CCR8, CD1A, CD1B, CD1C, CD1E, CD244, CD320, CD53, CD70, CD84, CD86, CDC25A, CDH1, CDH3, CDIP1, CDK13, CDKN2D, CDX4, CENPV, CFL2, CFLAR, CGAS, CHEK2, CHM, CHP1, CHP2, CHRDL1, CHRNA6, CLASP1, CLASP2, CLIC4, CLIP1, CLPTM1, CLTCL1, CMA1, CNN1, CNOT10, CNR2, COQ7, COX7A1, CPLX2, CPSF6, CPSF7, CREBBP, CREM, CRLF2, CRLF3, CRX, CRYM, CTNND1, CTSG, CUL4B, CXCR2, CYFIP2, CYP11B1, CYP2C8, CYP2C9, CYP2S1, CYSLTR1, CYTH3, DACH2, DAZL, DCAF12, DCAF5, DDX56, DENND4C, DENND5B, DENND6A, DEPDC7, DHX34, DIP2B, DIRAS3, DMXL2, DNA2, DNAJC3, DNMBP, DOCK6, DPP9, DPPA3, DPPA5, DPY30, DR1, DUS3L, DUSP26, DUXA, EAPP, EBI3, ECD, ECE1, ECSIT, EDA2R, EDEM2, EEF1A1, EI24, EID2, EID2B, EIF4EBP1, EIF4ENIF1, EIF5A2, ELF1, ELP6, ENDOG, ENO1, ENSA, EP300, EPC1, EPCAM, EPHB4, EPOR, ERAS, ERCC2, ERCC6, ESRP1, ETFBKMT, ETV2, F2RL1, FA2H, FAIM, FAM161A, FAM189A2, FAM208A, FAM220A, FBXL2, FBXO33, FCHO1, FDX1, FEM1A, FGD1, FGF7, FLG, FMO4, FMR1, FNIP1, FNTA, FSTL4, FTL, FXR1, FXYD1, GATC, GBP5, GCC2, GCNT1, GCNT2, GDF3, GGA3, GLUD1, GMEB1, GNA11, GNAQ, GNL3, GNL3L, GOLGA4, GON4L, GPBP1L1, GPR174, GPR4, GPR50, GPR83, GPRASP1, GPRASP2, GPX1, GRB2, GRIA3, GRID2IP, GSR, GSTP1, GTF2F1, GUCY2C, GUCY2F, GZMH, HAVCR1, HAVCR2, HAX1, HCAR1, HCAR2, HCAR3, HDAC6, HDX, HECTD4, HELLS, HELQ, HIF3A, HINT1, HIPK4, HMGN5, HNF1A, HNRNPC, HNRNPD, HNRNPF, HNRNPH3, HNRNPK, HNRNPL, HOOK3, HSD17B10, HSP90AA1, HSPA5, HSPD1, HUWE1, ICAM5, ID1, IDE, IDO1, IER2, IFI27, IFI6, IFIT2, IFNGR2, IFNL3, IFNL4, IGF2BP1, IL2, IL33, IL6, ILF3, INA, INTU, IPPK, IQCF1, IRGM, ITCH, ITGA9, ITLN1, ITM2A, JAK2, KANK2, KANK3, KAT14, KAT5, KCTD13, KCTD7, KDM2B, KDM3A, KDM4B, KHDRBS1, KIAA1551, KIF13A, KIF5B, KIF9, KLB, KLF17, KLF8, KLRD1, KMT5A, KMT5B, KNL1, KPNA2, KRBOX4, L3MBTL1, LAMP2, LAMP3, LARP1, LARP4, LAT2, LATS1, LATS2, LDLR, LGALS12, LGALS16, LIMA1, LIMK1, LOC100612267, LOC100615195, LOC100615906, LOC104001111, LOC104006793, LOC107969849, LOC107971184, LOC112204101, LOC112206438, LOC454204, LOC455736, LOC459400, LOC466580, LOC468730, LOC468898, LOC471771, LOC740445, LOC743607, LPL, LRIF1, LRP5, LRP6, LRRC8A, LSM1, LTBP4, LY96, LYPD3, MACF1, MAGED1, MAGED2, MAGED4, MAGEE2, MAP4K5, MAPK1, MAPK3, MAPK6, MAPKAPK5, MARCH5, MARF1, MASP2, MAST2, MCHR1, MCM7, MCTP2, MCUR1, MED1, MED18, MED6, MELK, MFSD2A, MIER1, MLLT1, MLLT11, MLXIPL, MOB1B, MORC3, MPC2, MRGPRX2, MSH6, MSI1, MSL2, MSN, MTCP1, MTDH, MTMR8, MUTYH, MVB12A, MYO10, NANOG, NCL, NCOR1, NEXMIF, NIM1K, NKAIN1, NKAP, NLRP12, NLRP2, NLRP7, NLRP8, NME6, NMUR1, NOVA2, NPAS4, NRTN, NSFL1C, NUMBL, NUP155, NUP85, NUSAP1, NVL, NYAP1, OPHN1, OR10J5, OR11H4, OR1A1, OR1D2, OR1G1, OR1J2, OR1L8, OR1N2, OR1Q1, OR2AT4, OR56B4, OR5AK2, OR5T1, OR5T2, OR7D1, OR7G1, ORAI1, OSBPL11, OVOL1, OVOL2, P2RY10, PAK2, PAK4, PALM3, PARD6B, PARN, PATJ, PATL2, PAWR, PC, PCBD2, PCSK1N, PDE12, PDE4A, PDS5A, PECAM1, PFN2, PFN4, PGLYRP1, PHACTR4, PHAX, PHC1, PHF24, PHF6, PHF8, PIAS2, PIK3C2A, PIK3CB, PIN1, PIP, PLA2G12B, PLA2G1B, PLA2G2A, PLA2G5, PLAC8, PLAGL1, PLD3, PLEKHA4, PLEKHB1, PLEKHO1, PLIN2, PLIN3, PLK4, PLPPR2, POR, POU6F1, PPIH, PPM1B, PPM1D, PPP1CC, PPP1R13L, PPP1R15A, PPP2CB, PPP2R3C, PPP3CA, PPRC1, PPTC7, PRAMEF17, PRAMEF20, PRKAR2A, PRKCI, PRKCSH, PRKDC, PRKY, PROKR1, PSEN2, PSMA8, PSMG2, PSPC1, PTAFR, PTGER1, PTGER4, PTPDC1, PTPN11, PTPRJ, PURB, PXK, PXN, RAB21, RAB39A, RAB3D, RAB8A, RAC1, RAF1, RANGRF, RAPGEFL1, RASIP1, RBAK, RBBP4, RBBP6, RBL1, RBM24, RBM25, RBM3, RBM42, RBM47, RBMX, RBPMS, RBX1, RCC1, RCC1L, RCC2, RCN3, REST, RFWD3, RFX1, RGS9BP, RHBDD2, RHOA, RHOXF1, RIOK1, RIPPLY3, RLN2, RMI1, RNF113A, RNF135, RNF168, RNF8, ROCK1, RPAP2, RPF2, RPH3A, RPS6KA1, RPS6KA6, RRAGB, RYK, S1PR2, SALL4, SAP130, SAP18, SBNO1, SCIMP, SCPEP1, SDR16C5, SDR9C7, SERPINA7, SERTAD3, SESTD1, SEZ6L2, SFPQ, SH2B3, SH3BGRL, SIN3B, SIPA1L3, SIRT1, SIRT4, SIRT6, SKA3, SLC16A1, SLC1A6, SLC22A9, SLC25A36, SLC25A46, SLC27A1, SLC28A2, SLC2A13, SLC34A2, SLC37A4, SLC39A14, SLC5A5, SLC9A1, SLC9A8, SLC9C2, SLFN11, SLMAP, SLTM, SMARCA4, SMARCC1, SMCHD1, SMDT1, SMG1, SMG8, SNAP47, SNF8, SNTA1, SNX6, SOAT1, SOX12, SOX30, SOX4, SPAST, SPIC, SPIDR, SPIN1, SPIN4, SPOCK1, SPPL2A, SPRY3, SPSB4, SPTAN1, SPTY2D1, SRCIN1, SRD5A2, SRPK2, SRRM1, SRRT, SRSF10, SRSF6, SRY, SSB, SSH1, ST8SIA1, STAR, STOX1, SUSD5, SYAP1, SYDE1, SYNE2, SYNGAP1, SYT11, SYT12, TAC1, TAF1, TAF9B, TARM1, TBX22, TCEA1, TCTN1, TDRD12, TERF2IP, TET1, TEX101, TFE3, TGIF2LX, THAP1, THOC2, THRSP, TIA1, TICAM1, TIMELESS, TJP2, TLE6, TMCO1, TMED2, TMED9, TMPO, TMPRSS12, TNFAIP6, TNFRSF10A, TNFSF10, TNFSF18, TNFSF9, TNKS2, TOMM7, TPRX1, TRA2B, TRIAP1, TRIM24, TRIM33, TRIM62, TRIM71, TRMT10C, TRNAU1AP, TRO, TSC22D4, TSPAN8, TSPYL2, TTC28, TUBA1A, TWSG1, TXNDC12, TYRO3, UBAP2L, UBE2B, UBE2K, UBE2V2, UBE4B, UBP1, UBQLN2, UNC13A, UPF3B, USP4, USP8, USP9X, UTS2, UTY, VAV1, VIRMA, VSTM5, WAPL, WDR13, WDR59, WLS, WNK1, WNK3, XBP1, XIAP, XPO1, XPO4, XRN1, YTHDC2, YTHDF2, YY1AP1, ZC3H4, ZC3HAV1, ZC3HC1, ZC4H2, ZEB1, ZFP1, ZFP30, ZFP69, ZFP82, ZFX, ZFY, ZFYVE26, ZIM3, ZMIZ2, ZMYM5, ZMYM6, ZMYND15, ZMYND8, ZNF10, ZNF114, ZNF121, ZNF136, ZNF14, ZNF141, ZNF143, ZNF146, ZNF160, ZNF169, ZNF177, ZNF182, ZNF20, ZNF217, ZNF222, ZNF223, ZNF224, ZNF226, ZNF227, ZNF230, ZNF233, ZNF234, ZNF235, ZNF248, ZNF25, ZNF256, ZNF26, ZNF260, ZNF266, ZNF28, ZNF280B, ZNF280D, ZNF283, ZNF284, ZNF287, ZNF30, ZNF300, ZNF317, ZNF320, ZNF331, ZNF333, ZNF337, ZNF33A, ZNF33B, ZNF345, ZNF382, ZNF398, ZNF404, ZNF415, ZNF417, ZNF418, ZNF425, ZNF426, ZNF430, ZNF431, ZNF433, ZNF439, ZNF440, ZNF441, ZNF442, ZNF443, ZNF45, ZNF460, ZNF461, ZNF468, ZNF490, ZNF506, ZNF510, ZNF528, ZNF529, ZNF543, ZNF546, ZNF552, ZNF556, ZNF559, ZNF560, ZNF561, ZNF562, ZNF563, ZNF564, ZNF565, ZNF566, ZNF569, ZNF57, ZNF570, ZNF573, ZNF575, ZNF578, ZNF585A, ZNF586, ZNF600, ZNF605, ZNF607, ZNF610, ZNF611, ZNF616, ZNF619, ZNF620, ZNF621, ZNF625, ZNF627, ZNF665, ZNF669, ZNF670, ZNF675, ZNF682, ZNF684, ZNF695, ZNF699, ZNF700, ZNF708, ZNF709, ZNF711, ZNF713, ZNF718, ZNF732, ZNF761, ZNF766, ZNF77, ZNF776, ZNF780A, ZNF780B, ZNF782, ZNF786, ZNF790, ZNF791, ZNF81, ZNF816, ZNF829, ZNF836, ZNF84, ZNF845, ZNF846, ZNF850, ZNF878, ZNF891, ZNF90, ZNF92, ZNF98, ZNRF1, ZP3, ZSWIM2, ZXDA, ZYG11B
Pan_troglodytes	porphyrin-containing compound metabolic process	5/1668	26/16618	0.1767979416755635	0.5437846680295598	TEs	ALAS2, BLVRA, BLVRB, HNF1A, UROD
Pan_troglodytes	carbohydrate transmembrane transport	5/1668	26/16618	0.1767979416755635	0.5437846680295598	TEs	HNF1A, SLC27A1, SLC2A1, SLC2A14, SLC2A3
Pan_troglodytes	monosaccharide transmembrane transport	5/1668	26/16618	0.1767979416755635	0.5437846680295598	TEs	HNF1A, SLC27A1, SLC2A1, SLC2A14, SLC2A3
Pan_troglodytes	somatic recombination of immunoglobulin gene segments	5/1668	26/16618	0.1767979416755635	0.5437846680295598	TEs	ATAD5, HSPD1, MSH6, PRKDC, RNF8
Pan_troglodytes	multicellular organism growth	11/1668	75/16618	0.177192233419355	0.5438035465947785	TEs	ATM, ATRX, CLIC4, EP300, ERCC2, ERCC6, PPP1R13L, RBBP6, RMI1, TMED2, ZFX
Pan_troglodytes	DNA modification	9/1668	57/16618	0.1787968332698902	0.5462084997855344	TEs	APOBEC1, APOBEC3D, BEND3, DNMT1, HELLS, METTL7A, PPM1D, SMCHD1, TET1
Pan_troglodytes	microtubule cytoskeleton organization involved in mitosis	14/1668	100/16618	0.1816372988630857	0.5526033783000718	TEs	ABRAXAS2, CCDC61, CHEK2, CLASP1, CLASP2, KAT5, NSFL1C, NUSAP1, RCC1, RHOA, SBDS, SPAST, STAG1, STAG2
Pan_troglodytes	positive regulation of telomere maintenance via telomere lengthening	5/1668	27/16618	0.1852442276983062	0.5539533895524589	TEs	ATM, MAPK1, MAPK3, MAPKAPK5, PARN
Pan_troglodytes	spliceosomal snRNP assembly	5/1668	27/16618	0.1852442276983062	0.5539533895524589	TEs	PRPF3, SNRPC, SNRPD1, SNRPE, USP4
Pan_troglodytes	positive regulation of double-strand break repair via homologous recombination	5/1668	27/16618	0.1852442276983062	0.5539533895524589	TEs	EPC1, ERCC6, HELQ, KAT5, TIMELESS
Pan_troglodytes	negative regulation of DNA recombination	5/1668	27/16618	0.1852442276983062	0.5539533895524589	TEs	CGAS, KAT5, MSH6, SMCHD1, TERF2IP
Pan_troglodytes	positive regulation of receptor signaling pathway via STAT	5/1668	27/16618	0.1852442276983062	0.5539533895524589	TEs	CRLF2, CRLF3, EP300, IL6, JAK2
Pan_troglodytes	vascular process in circulatory system	18/1668	132/16618	0.1880287022330856	0.5574810033963575	TEs	ABCC1, ADRB3, AGTR2, ARHGAP35, F2RL1, GPR4, ITGA9, MFSD2A, PTPRJ, RHOA, ROCK1, SCPEP1, SLC27A1, SLC2A1, SLC2A3, SNTA1, TJP2, UTS2
Pan_troglodytes	regulation of ATP metabolic process	9/1668	59/16618	0.1891198156024792	0.5595709855524253	TEs	AAED1, ACTN3, BEND3, COX7A1, ENO1, EP300, NCOR1, RHOA, SIRT6
Pan_troglodytes	retinoid metabolic process	7/1668	42/16618	0.189612364689051	0.5596956024382431	TEs	ADH4, ADH6, AKR1C3, CYP2C8, CYP2S1, SDR16C5, SDR9C7
Pan_troglodytes	biological process involved in interaction with symbiont	15/1668	107/16618	0.1933775146718268	0.567970436174485	TEs	CCNT1, CTSG, DDX56, EEF1A1, EP300, FBXL2, FMR1, HSPD1, IFI27, JAK2, PC, REST, SMARCA4, TMEM41B, YTHDC2
Pan_troglodytes	carboxylic acid metabolic process	71/1668	614/16618	0.1939412470308258	0.5690297111836377	TEs	ABHD3, ACAD9, ACADM, ACOT4, ACOT6, ACSM4, ADH4, ADH6, AKR1C3, AKR1C4, AKR1D1, ALDH1L2, ALDH6A1, ALKBH7, AMT, ASL, BCAT2, CYP2C19, CYP2C8, CYP2C9, CYP2E1, CYP2S1, CYP4A22, DBI, ECHDC2, ENO1, FA2H, GATC, GCDH, GLUD1, GLUD2, GLYATL2, GOT1L1, GOT2, GPT2, GPX1, GSTP1, HNF1A, HPDL, HSD17B10, IDO1, ILVBL, KARS, KYAT3, LARS2, LOC101058187, LOC455243, LOC455744, LOC456053, LOC465383, LOC743607, LPL, MDH1, MPC2, MRI1, NANP, NARS2, OPHN1, PC, PGK1, PLA2G1B, PLA2G5, PM20D1, RGN, SARS2, SIRT4, SLC16A1, SLC37A4, ST6GAL1, TECR, UGT2A2
Pan_troglodytes	nucleotide transport	5/1668	28/16618	0.195170433207381	0.5696506206109295	TEs	ABCC1, LRRC8A, SLC25A16, SLC25A36, SLC33A1
Pan_troglodytes	negative regulation of intracellular steroid hormone receptor signaling pathway	5/1668	28/16618	0.195170433207381	0.5696506206109295	TEs	KANK2, NCOR1, PIAS2, RHOA, SMARCA4
Pan_troglodytes	vitamin transport	5/1668	28/16618	0.195170433207381	0.5696506206109295	TEs	CD320, SLC27A1, SLC2A1, SLC2A14, SLC2A3
Pan_troglodytes	regulation of intrinsic apoptotic signaling pathway in response to DNA damage	5/1668	28/16618	0.195170433207381	0.5696506206109295	TEs	ATAD5, BCL2L1, CDKN2D, HNRNPK, TRIAP1
Pan_troglodytes	male gonad development	9/1668	60/16618	0.1953726789461468	0.5696506206109295	TEs	ADAM2, ADAM20, ADAM21, ADAM32, AKR1C3, BCL2L1, LOC452254, LOC467495, SRD5A2
Pan_troglodytes	regulation of mRNA stability	15/1668	108/16618	0.195998719073264	0.5697886183344925	TEs	AGO2, APOBEC1, DAZL, FMR1, FXR1, HNRNPC, HNRNPD, IGF2BP1, LARP1, PDE12, RBM24, RBM47, ROCK1, TRIM71, YTHDF2
Pan_troglodytes	protein K63-linked ubiquitination	7/1668	43/16618	0.196030059983744	0.5697886183344925	TEs	HECTD1, ITCH, RNF135, RNF168, RNF8, UBE2B, UBE2V2
Pan_troglodytes	cell morphogenesis	22/1668	170/16618	0.1996938148223521	0.5786370932080978	TEs	CAP1, CAP2, CDH1, CDH3, CLIC4, CYFIP2, LATS1, LATS2, MED1, MFSD2A, OPHN1, PALLD, POF1B, PXN, RAC1, RHOA, RILPL1, RILPL2, SIPA1L3, SRCIN1, SSH1, THOC2
Pan_troglodytes	diterpenoid metabolic process	7/1668	44/16618	0.203430912715809	0.5858308503902331	TEs	ADH4, ADH6, AKR1C3, CYP2C8, CYP2S1, SDR16C5, SDR9C7
Pan_troglodytes	regulation of biological process	903/1668	8752/16618	0.2053763198606684	0.5890946339014084	TEs	AAED1, AAK1, ABCB7, ACADM, ACHE, ACP5, ACTN3, ACTN4, ACTRT1, ACVR2B, ADAM19, ADCY9, ADGRA3, ADGRE1, ADGRE2, ADGRE3, ADGRE5, ADGRL1, ADRB3, AEBP2, AFF4, AGO2, AGTR2, AKAP17A, AKAP7, AKIRIN1, AKR1C3, ALDH2, ALKBH7, ALMS1, AMER1, ANAPC5, ANGPTL4, ANKRD27, ANKS1A, ANP32D, APOBEC1, APOBEC3D, AQP11, ARF4, ARF6, ARFGEF2, ARHGAP17, ARHGAP35, ARHGEF15, ARHGEF18, ARHGEF9, ARPC3, ASXL2, ATAD2B, ATAD5, ATF1, ATF7IP2, ATM, ATP1B2, ATP1B4, ATP5F1A, ATP6V0A1, ATP7A, ATRX, AUTS2, B2M, B4GALT5, B4GALT7, BACE1, BAX, BCL2A1, BCL2L1, BECN2, BEND3, BEX1, BEX5, BHLHB9, BICD1, BICD2, BICRA, BICRAL, BIRC6, BMPR2, BRAP, BRIP1, BRK1, BRMS1L, BST2, BTNL3, BTNL8, BTNL9, C16H16orf72, C2CD5, C5AR1, C5AR2, CACNA1A, CALM3, CAMKK2, CAMLG, CAP1, CAP2, CARD6, CARD8, CARM1, CASP8, CASP8AP2, CAVIN1, CCAR1, CCDC117, CCDC88A, CCL24, CCL25, CCL26, CCL28, CCNT1, CCPG1, CCR1, CCR4, CD1A, CD1B, CD1C, CD1E, CD244, CD320, CD53, CD70, CD84, CD86, CDC25A, CDH1, CDH3, CDIP1, CDK13, CDKN2D, CDX4, CENPV, CFL2, CFLAR, CGAS, CHEK2, CHM, CHP1, CHP2, CHRDL1, CHRNA6, CLASP1, CLASP2, CLIC4, CLIP1, CLPTM1, CLTCL1, CMA1, CNN1, CNOT10, CNR2, COQ7, COX7A1, CPLX2, CPSF6, CPSF7, CREBBP, CREM, CRLF2, CRLF3, CRX, CRYM, CTNND1, CTSG, CUL4B, CXCR2, CYFIP2, CYSLTR1, CYTH3, DACH2, DAZL, DCAF12, DCAF5, DDX56, DENND4C, DENND5B, DENND6A, DEPDC7, DHX34, DIP2B, DIRAS3, DNA2, DNAJC3, DNMBP, DOCK6, DPP9, DPPA3, DPPA5, DPY30, DR1, DUS3L, DUSP26, DUXA, EAPP, EBI3, ECD, ECE1, ECSIT, EDA2R, EDEM2, EEF1A1, EI24, EID2, EID2B, EIF4EBP1, EIF4ENIF1, EIF5A2, ELF1, ELP6, ENDOG, ENO1, ENSA, EP300, EPC1, EPCAM, EPHB4, EPOR, ERAS, ERCC2, ERCC6, ESRP1, ETFBKMT, ETV2, F2RL1, FA2H, FAIM, FAM161A, FAM189A2, FAM208A, FAM220A, FBXL2, FBXO33, FCHO1, FEM1A, FGD1, FGF7, FMO4, FMR1, FNIP1, FNTA, FSTL4, FXR1, FXYD1, GBP5, GCC2, GCNT1, GCNT2, GDF3, GGA3, GLUD1, GMEB1, GNA11, GNAQ, GNL3, GNL3L, GOLGA4, GON4L, GPBP1L1, GPR174, GPR4, GPR50, GPR83, GPRASP1, GPX1, GRB2, GRIA3, GRID2IP, GSR, GSTP1, GTF2F1, GUCY2C, GUCY2F, GZMH, HAVCR1, HAVCR2, HAX1, HCAR1, HCAR2, HCAR3, HDAC6, HDX, HELLS, HELQ, HIF3A, HINT1, HIPK4, HMGN5, HNF1A, HNRNPC, HNRNPD, HNRNPF, HNRNPH3, HNRNPK, HNRNPL, HOOK3, HSP90AA1, HSPA5, HSPD1, HUWE1, ICAM5, ID1, IDE, IDO1, IER2, IFI27, IFI6, IFIT2, IFNGR2, IFNL3, IFNL4, IGF2BP1, IL2, IL33, IL6, ILF3, INA, INTU, IPPK, IQCF1, IRGM, ITCH, ITGA9, ITLN1, ITM2A, JAK2, KANK2, KANK3, KAT14, KAT5, KCTD13, KDM2B, KDM3A, KDM4B, KHDRBS1, KIAA1551, KIF13A, KIF5B, KIF9, KLB, KLF17, KLF8, KLRD1, KMT5A, KMT5B, KNL1, KPNA2, KRBOX4, L3MBTL1, LAMP3, LARP1, LARP4, LAT2, LATS1, LATS2, LDLR, LGALS12, LGALS16, LIMA1, LIMK1, LOC100612267, LOC100615195, LOC100615906, LOC104001111, LOC104006793, LOC107969849, LOC107971184, LOC112204101, LOC112206438, LOC454204, LOC455736, LOC459400, LOC466580, LOC468730, LOC468898, LOC471771, LOC740445, LPL, LRIF1, LRP5, LRP6, LRRC8A, LSM1, LTBP4, LY96, LYPD3, MACF1, MAGED1, MAGED2, MAGED4, MAGEE2, MAP4K5, MAPK1, MAPK3, MAPK6, MAPKAPK5, MARCH5, MARF1, MASP2, MAST2, MCHR1, MCM7, MCTP2, MED1, MED18, MED6, MELK, MFSD2A, MIER1, MLLT1, MLLT11, MLXIPL, MOB1B, MORC3, MPC2, MRGPRX2, MSH6, MSI1, MSL2, MSN, MTCP1, MTDH, MTMR8, MUTYH, MVB12A, MYO10, NANOG, NCL, NCOR1, NEXMIF, NIM1K, NKAIN1, NKAP, NLRP12, NLRP2, NLRP7, NLRP8, NME6, NMUR1, NOVA2, NPAS4, NRTN, NSFL1C, NUMBL, NUP85, NUSAP1, NVL, NYAP1, OPHN1, OR10J5, OR11H4, OR1A1, OR1D2, OR1G1, OR1J2, OR1L8, OR1N2, OR1Q1, OR2AT4, OR56B4, OR5AK2, OR5T1, OR5T2, OR7D1, OR7G1, ORAI1, OSBPL11, OVOL1, OVOL2, P2RY10, PAK2, PAK4, PALM3, PARD6B, PARN, PATJ, PATL2, PAWR, PC, PCBD2, PDE12, PDE4A, PDS5A, PECAM1, PFN2, PFN4, PGLYRP1, PHACTR4, PHAX, PHC1, PHF24, PHF6, PHF8, PIAS2, PIK3C2A, PIK3CB, PIN1, PIP, PLA2G1B, PLA2G2A, PLA2G5, PLAC8, PLAGL1, PLD3, PLEKHA4, PLEKHB1, PLEKHO1, PLIN2, PLIN3, PLK4, PLPPR2, POR, POU6F1, PPIH, PPM1B, PPM1D, PPP1CC, PPP1R13L, PPP1R15A, PPP2CB, PPP2R3C, PPP3CA, PPRC1, PPTC7, PRAMEF17, PRAMEF20, PRKAR2A, PRKCI, PRKCSH, PRKDC, PRKY, PROKR1, PSEN2, PSMA8, PSMG2, PSPC1, PTAFR, PTGER1, PTGER4, PTPDC1, PTPN11, PTPRJ, PURB, PXK, PXN, RAB21, RAB39A, RAB3D, RAB8A, RAC1, RAF1, RANGRF, RAPGEFL1, RASIP1, RBAK, RBBP4, RBBP6, RBL1, RBM24, RBM25, RBM3, RBM42, RBM47, RBMX, RBPMS, RBX1, RCC1, RCC1L, RCC2, REST, RFWD3, RFX1, RGS9BP, RHBDD2, RHOA, RHOXF1, RIOK1, RIPPLY3, RLN2, RNF113A, RNF135, RNF168, RNF8, ROCK1, RPAP2, RPF2, RPH3A, RPS6KA1, RPS6KA6, RRAGB, RYK, S1PR2, SALL4, SAP130, SAP18, SBNO1, SCIMP, SDR16C5, SERTAD3, SESTD1, SEZ6L2, SFPQ, SH2B3, SH3BGRL, SIN3B, SIPA1L3, SIRT1, SIRT4, SIRT6, SKA3, SLC16A1, SLC27A1, SLC2A13, SLC37A4, SLC39A14, SLC9A1, SLC9A8, SLFN11, SLMAP, SLTM, SMARCA4, SMARCC1, SMCHD1, SMG1, SMG8, SNAP47, SNF8, SNTA1, SNX6, SOAT1, SOX12, SOX30, SOX4, SPAST, SPIC, SPIDR, SPIN1, SPIN4, SPOCK1, SPPL2A, SPRY3, SPSB4, SPTAN1, SPTY2D1, SRCIN1, SRPK2, SRRM1, SRRT, SRSF10, SRSF6, SRY, SSB, SSH1, ST8SIA1, STAR, STOX1, SUSD5, SYAP1, SYDE1, SYNE2, SYNGAP1, SYT11, SYT12, TAC1, TAF1, TAF9B, TARM1, TBX22, TCEA1, TCTN1, TDRD12, TERF2IP, TET1, TEX101, TFE3, TGIF2LX, THAP1, THOC2, THRSP, TIA1, TICAM1, TIMELESS, TLE6, TMED2, TMED9, TMPO, TMPRSS12, TNFAIP6, TNFRSF10A, TNFSF10, TNFSF18, TNFSF9, TNKS2, TOMM7, TPRX1, TRA2B, TRIAP1, TRIM24, TRIM33, TRIM62, TRIM71, TRMT10C, TRNAU1AP, TRO, TSC22D4, TSPAN8, TSPYL2, TTC28, TUBA1A, TWSG1, TXNDC12, TYRO3, UBAP2L, UBE2B, UBE2K, UBE2V2, UBE4B, UBP1, UBQLN2, UNC13A, UPF3B, USP4, USP8, USP9X, UTY, VAV1, VIRMA, VSTM5, WAPL, WDR13, WDR59, WLS, WNK1, WNK3, XBP1, XIAP, XPO1, XPO4, XRN1, YTHDC2, YTHDF2, YY1AP1, ZC3H4, ZC3HAV1, ZC3HC1, ZC4H2, ZEB1, ZFP1, ZFP30, ZFP69, ZFP82, ZFX, ZFY, ZFYVE26, ZIM3, ZMIZ2, ZMYM5, ZMYM6, ZMYND15, ZMYND8, ZNF10, ZNF114, ZNF121, ZNF136, ZNF14, ZNF141, ZNF143, ZNF146, ZNF160, ZNF169, ZNF177, ZNF182, ZNF20, ZNF217, ZNF222, ZNF223, ZNF224, ZNF226, ZNF227, ZNF230, ZNF233, ZNF234, ZNF235, ZNF248, ZNF25, ZNF256, ZNF26, ZNF260, ZNF266, ZNF28, ZNF280B, ZNF280D, ZNF283, ZNF284, ZNF287, ZNF30, ZNF300, ZNF317, ZNF320, ZNF331, ZNF333, ZNF337, ZNF33A, ZNF33B, ZNF345, ZNF382, ZNF398, ZNF404, ZNF415, ZNF417, ZNF418, ZNF425, ZNF426, ZNF430, ZNF431, ZNF433, ZNF439, ZNF440, ZNF441, ZNF442, ZNF443, ZNF45, ZNF460, ZNF461, ZNF468, ZNF490, ZNF506, ZNF510, ZNF528, ZNF529, ZNF543, ZNF546, ZNF552, ZNF556, ZNF559, ZNF560, ZNF561, ZNF562, ZNF563, ZNF564, ZNF565, ZNF566, ZNF569, ZNF57, ZNF570, ZNF573, ZNF575, ZNF578, ZNF585A, ZNF586, ZNF600, ZNF605, ZNF607, ZNF610, ZNF611, ZNF616, ZNF619, ZNF620, ZNF621, ZNF625, ZNF627, ZNF665, ZNF669, ZNF670, ZNF675, ZNF682, ZNF684, ZNF695, ZNF699, ZNF700, ZNF708, ZNF709, ZNF711, ZNF713, ZNF718, ZNF732, ZNF761, ZNF766, ZNF77, ZNF776, ZNF780A, ZNF780B, ZNF782, ZNF786, ZNF790, ZNF791, ZNF81, ZNF816, ZNF829, ZNF836, ZNF84, ZNF845, ZNF846, ZNF850, ZNF878, ZNF891, ZNF90, ZNF92, ZNF98, ZNRF1, ZP3, ZSWIM2, ZXDA, ZYG11B
Pan_troglodytes	regulation of membrane depolarization	5/1668	29/16618	0.2064564348648048	0.5890946339014084	TEs	IFI6, MLLT11, PPP2R3C, RANGRF, SLMAP
Pan_troglodytes	positive regulation of cytokinesis	5/1668	29/16618	0.2064564348648048	0.5890946339014084	TEs	CENPV, MRGPRX2, RHOA, SPAST, WNK1
Pan_troglodytes	positive regulation of DNA biosynthetic process	5/1668	29/16618	0.2064564348648048	0.5890946339014084	TEs	ATM, MAPK1, MAPK3, MAPKAPK5, PARN
Pan_troglodytes	posttranscriptional regulation of gene expression	42/1668	349/16618	0.2074965634965029	0.5914601942189227	TEs	AGO2, APOBEC1, CNOT10, DAZL, DNAJC3, DUS3L, EIF4EBP1, EIF4ENIF1, EIF5A2, FMR1, FXR1, GCNT2, GZMH, HNRNPC, HNRNPD, IGF2BP1, ILF3, KHDRBS1, LARP1, LARP4, MAPKAPK5, MSI1, NCL, PARN, PDE12, PHAX, PPP1R15A, PRKDC, RBM24, RBM3, RBM47, RCC1L, ROCK1, SH3BGRL, SOX4, SSB, TMED2, TRIM71, TRMT10C, TRNAU1AP, UPF3B, YTHDF2
Pan_troglodytes	regulation of chromatin organization	7/1668	45/16618	0.2117598026887255	0.6001445763135809	TEs	APOBEC1, ATF7IP2, AUTS2, FAM208A, KIAA1551, PHF8, TET1
Pan_troglodytes	response to glucose	7/1668	45/16618	0.2117598026887255	0.6001445763135809	TEs	HNF1A, KAT5, LPL, RMI1, SLC39A14, SOX4, TRA2B
Pan_troglodytes	establishment of protein localization to vacuole	7/1668	45/16618	0.2117598026887255	0.6001445763135809	TEs	GCC2, GGA3, IRGM, LAMP2, M6PR, PXK, SNF8
Pan_troglodytes	regulation of DNA repair	16/1668	116/16618	0.2118283318965494	0.6001445763135809	TEs	CCDC117, CGAS, EPC1, ERCC6, HELQ, KAT5, KMT5B, PRKDC, RNF168, RNF8, SIRT6, SMCHD1, SPIDR, TERF2IP, TIMELESS, UBE2V2
Pan_troglodytes	nucleocytoplasmic transport	23/1668	181/16618	0.2149423203147343	0.6044133654910557	TEs	ANP32D, FMR1, HEATR3, IL33, IPO7, KPNA2, MED1, NPAP1, NUP155, NUP160, NUP35, NUP85, NXF3, NXT2, PHAX, PPP3CA, RANGRF, SSB, THOC2, TNPO1, XPO1, XPO4, ZC3H11A
Pan_troglodytes	membrane docking	10/1668	67/16618	0.2161784984723392	0.606338491210705	TEs	MSN, PSEN2, RAB3D, RAB8A, ROCK1, SNAP29, STX11, STX1A, UNC13A, UNC13B
Pan_troglodytes	negative regulation of interleukin-6 production	5/1668	30/16618	0.2189838932509358	0.6105401680488778	TEs	C5AR2, CD84, HAVCR2, NLRP12, SYT11
Pan_troglodytes	polyol metabolic process	10/1668	68/16618	0.2202107742694848	0.6121335213324369	TEs	ACER1, GK, GK5, IPPK, LOC107971149, LOC107971179, NUDT3, PCBD2, PTAFR, SPTSSA
Pan_troglodytes	regulation of Rho protein signal transduction	10/1668	68/16618	0.2202107742694848	0.6121335213324369	TEs	ARHGAP35, ARHGEF18, F2RL1, GPR174, GPR4, KANK2, KCTD13, OPHN1, P2RY10, RASIP1
Pan_troglodytes	spindle assembly	10/1668	68/16618	0.2202107742694848	0.6121335213324369	TEs	ABRAXAS2, CCDC61, CHEK2, CLASP1, CLASP2, NCOR1, RCC1, RHOA, STAG1, STAG2
Pan_troglodytes	endosome to lysosome transport	7/1668	46/16618	0.220961112500612	0.6124199871879846	TEs	BECN2, GPRASP1, HOOK3, KIF13A, MVB12A, PXK, VAMP7
Pan_troglodytes	nuclear export	13/1668	93/16618	0.2224052311135863	0.6151820904050037	TEs	FMR1, NPAP1, NUP155, NUP160, NUP85, NXF3, NXT2, PHAX, SSB, THOC2, XPO1, XPO4, ZC3H11A
Pan_troglodytes	RNA splicing	24/1668	190/16618	0.2247524923127699	0.6198390585239972	TEs	CCDC130, CDK13, CWF19L2, FMR1, GPKOW, HNRNPC, HNRNPM, LOC746306, NOVA2, PNN, PRPF3, RBM47, RBMX, RNF113A, SFPQ, SNRNP35, SNRPB, SNU13, SRSF10, SRSF6, TRA2B, VIRMA, YJU2, ZBTB8OS
Pan_troglodytes	macromolecule metabolic process	372/1668	3516/16618	0.2298147851963778	0.6319342768599122	TEs	ACADM, ACHE, ADAM19, ADAM2, ADAM20, ADAM21, ADAM32, ADAMTS10, ADAMTS17, AGBL2, AGO2, AIMP2, AKR1C3, ALAS2, AMN1, ANAPC5, APOBEC1, APOBEC3D, APPBP2, AQP11, ARFGEF2, ASF1A, ASGR2, ATAD5, ATG4D, ATM, ATP23, ATRX, B2M, B3GNT4, B4GALT5, B4GALT7, BACE1, BECN2, BEND3, BMPR2, BOLA2B, BRAP, BRIP1, C1GALT1C1, C5AR1, CAPN1, CARD8, CARM1, CASP14, CASP8, CAVIN1, CCDC124, CCDC130, CD3EAP, CDK13, CDKN2D, CELA3A, CENPS, CFLAR, CHD1L, CHEK2, CLCA4, CLPP, CMA1, CNOT10, CPN1, CPSF6, CPSF7, CRCP, CSTF2, CTSG, CUL2, CUL4B, CUL5, CWF19L2, CXCR2, DCAF12, DHX34, DNA2, DNAJC3, DNMT1, DPP9, DRG1, ECE1, ECPAS, EDEM2, EEF1A1, EIF5A2, ELOC, ELOF1, ELP6, ENDOG, EP300, EPC1, ERCC2, ERCC6, EXD1, EXO5, FAM189A2, FBXL2, FBXO17, FBXO27, FBXO28, FBXO33, FBXO39, FEM1A, FMR1, GALNT1, GATC, GCNT1, GCNT2, GGA3, GPATCH1, GPBP1L1, GPKOW, GPRASP1, GRB2, GTF2F1, GTF2I, GTF2IRD1, GTF3C6, GZMH, HECTD1, HECTD3, HELLS, HELQ, HIF3A, HNRNPC, HNRNPL, HNRNPM, HSD17B10, HSP90AA1, HSPA5, HSPD1, HUWE1, HYAL4, IDE, IFI27, IL33, INTS4, ITCH, ITIH6, JAK2, KARS, KAT5, KCTD13, KDELC2, KLHDC2, KMT5B, KRI1, LAMP2, LARS2, LDLR, LIG1, LOC104006793, LOC112206364, LOC452254, LOC461536, LOC467495, LOC740698, LOC746306, LSM1, LYG2, MAGT1, MAN2B1, MAPK3, MARCH5, MARF1, MASP2, MCM4, MCM7, MED1, MED18, METAP2, METTL7A, MKRN1, MRPL15, MRPL4, MRPL57, MRPS12, MRPS17, MSH6, MSL2, MTO1, MUTYH, MVB12A, NARS2, NMNAT1, NOB1, NOP53, NOVA2, NSFL1C, NSMCE4A, NUDT3, NUMBL, NUP155, NUP160, NUS1, NVL, PARN, PATL2, PCNP, PCSK1N, PDE12, PGLYRP1, PHETA1, PHETA2, PIAS2, PIP, PISD, PLAC8, PMS2, PNN, POLR1B, POMK, POP5, POR, PPM1D, PPP1CC, PPP2CB, PREP, PRIM1, PRKCSH, PRKDC, PRPF3, PRSS3, PRSS54, PSEN2, PSMA8, PSMC1, PSMC4, PSMD9, PTPRJ, PUS7, RAD54L, RAF1, RBBP4, RBBP6, RBBP8, RBM25, RBM47, RBMX, RBX1, RCN3, RFC1, RFWD3, RHBDD2, RHBDL2, RIMKLB, RIOK1, RMI1, RNASEH2C, RNASET2, RNF103, RNF113A, RNF135, RNF168, RNF170, RNF212B, RNF38, RNF8, RNMT, ROCK1, RPAP2, RPF2, RPL18A, RPL35A, RPL37, RPL39, RPL39L, RPL6, RPL7L1, RPN1, RPP25, RPRD1A, RPS11, RPS28, RPS4Y1, RPS4Y2, SARS2, SBDS, SCPEP1, SENP5, SENP7, SFPQ, SH3BGRL, SIRT6, SLC35D2, SLC37A4, SLFN11, SLFN13, SLX1A, SMCHD1, SMG1, SMG8, SNRNP35, SNRPB, SNU13, SOX4, SPCS1, SPIDR, SPIN1, SPPL2A, SPSB4, SPTY2D1, SRPK2, SRRM1, SRRT, SRSF10, SRSF6, SSB, ST6GAL1, ST8SIA1, STT3A, SUMO2, TAF1, TAF12, TAF9B, TCEA1, TEFM, TERF2IP, TESK2, TET1, THAP1, THOC2, THUMPD1, TIMELESS, TMPRSS11E, TMPRSS12, TNFAIP6, TNKS2, TRA2B, TRIM24, TRIM33, TRIM62, TRIM71, TRMT10C, TRNAU1AP, TSR2, TUBA1A, TYW1B, UBA7, UBAP1, UBE2B, UBE2F, UBE2H, UBE2K, UBE2V2, UBE2W, UBE4B, UBQLN2, UBXN8, UCHL1, UGGT1, UPF3B, USP30, USP4, USP8, USP9X, UTP18, UTP6, VIRMA, WDR4, XRCC2, XRN1, YJU2, YTHDF2, ZBTB8OS, ZC4H2, ZCCHC8, ZFYVE26, ZMIZ2, ZMYND8, ZNRF1, ZSWIM2, ZYG11B
Pan_troglodytes	amino acid import across plasma membrane	5/1668	31/16618	0.2326366062789982	0.6340931622507325	TEs	SLC1A5, SLC1A6, SLC38A4, SLC6A14, SLC7A3
Pan_troglodytes	regulation of peptidyl-threonine phosphorylation	5/1668	31/16618	0.2326366062789982	0.6340931622507325	TEs	IRGM, MAPK1, STOX1, UBE2K, WNK3
Pan_troglodytes	nitrogen compound metabolic process	428/1668	4069/16618	0.2417730276046414	0.6507665930338187	TEs	ABHD3, ACADM, ACER1, ACHE, ACOT2, ACOT4, ACOT6, ACP5, ACSM4, ADAM19, ADAM2, ADAM20, ADAM21, ADAM32, ADAMTS10, ADAMTS17, ADCY9, AGBL2, AGO2, AIMP2, AKR1C3, AKR1C4, ALAS2, ALDH1L2, ALDH6A1, AMD1, AMN1, AMT, ANAPC5, APOBEC1, APOBEC3D, APPBP2, AQP11, ASF1A, ASGR2, ASL, ATAD5, ATG4D, ATM, ATP23, ATP5F1A, ATRX, B2M, B3GNT4, B4GALT5, B4GALT7, BACE1, BAX, BCAT2, BEND3, BLVRA, BLVRB, BMPR2, BOLA2B, BRAP, BRIP1, C1GALT1C1, C5AR1, CAPN1, CARD8, CARM1, CASP14, CASP8, CAVIN1, CCDC124, CCDC130, CD3EAP, CDK13, CDKN2D, CELA3A, CENPS, CERS4, CFLAR, CHD1L, CHEK2, CLCA4, CLPP, CMA1, CNOT10, CPN1, CPSF6, CPSF7, CRCP, CRYM, CSTF2, CTSG, CUL2, CUL4B, CUL5, CWF19L2, CYB5B, CYP2C9, CYP2E1, CYP4F22, DCAF12, DHX34, DNA2, DNAJC3, DNMT1, DPP9, DRG1, ECE1, ECPAS, EDEM2, EEF1A1, ELOC, ELOF1, ELP6, ENDOG, ENO1, ENTPD3, EP300, EPC1, ERCC2, ERCC6, EXD1, EXO5, FA2H, FBXL2, FBXO17, FBXO27, FBXO28, FBXO33, FBXO39, FEM1A, FMR1, GALNT1, GATC, GCDH, GCNT1, GCNT2, GDPD1, GDPD3, GGA3, GLUD1, GLUD2, GOT1L1, GOT2, GPATCH1, GPBP1L1, GPKOW, GPT2, GPX1, GSR, GSTP1, GTF2F1, GTF2I, GTF2IRD1, GTF3C6, GUCY2C, GUCY2F, GZMH, HECTD1, HECTD3, HELLS, HELQ, HIF3A, HINT1, HMGCS1, HNF1A, HNRNPC, HNRNPL, HNRNPM, HPDL, HSD17B10, HSP90AA1, HSPA5, HSPD1, HUWE1, HYAL4, IDE, IDO1, IFI27, ILVBL, INTS4, ITCH, ITIH6, JAK2, KARS, KAT5, KCTD13, KDELC2, KLHDC2, KMT5B, KRI1, KYAT3, LAMP2, LARS2, LDLR, LGALS4, LIG1, LOC107971149, LOC107971179, LOC112206364, LOC452254, LOC455744, LOC461536, LOC465053, LOC465383, LOC467495, LOC740698, LOC746306, LSM1, LYG2, MAGT1, MAN2B1, MAPK1, MAPK3, MARCH5, MARF1, MASP2, MCM4, MCM7, MED1, MED18, METAP2, METTL7A, MKRN1, MMAA, MPC2, MRI1, MRPL15, MRPL4, MRPL57, MRPS12, MRPS17, MSH6, MSL2, MTO1, MUTYH, NANP, NARS2, NME6, NMNAT1, NOB1, NOP53, NOVA2, NSFL1C, NSMCE4A, NUDT3, NUMBL, NUP155, NUS1, NVL, OPHN1, PARN, PATL2, PCBD2, PCNP, PCSK1N, PDE12, PDE4A, PGK1, PGLYRP1, PIAS2, PIP, PISD, PLA2G1B, PLA2G2A, PLA2G5, PLAC8, PM20D1, PMS2, PNN, POLR1B, POMK, POP5, POR, PPCDC, PPM1D, PPP2CB, PREP, PRIM1, PRKCSH, PRKDC, PRPF3, PRSS3, PRSS54, PSEN2, PSMA8, PSMC1, PSMC4, PSMD9, PTPRJ, PUS7, RAD54L, RAF1, RBBP6, RBBP8, RBM25, RBM47, RBMX, RBX1, RCN3, RFC1, RFWD3, RHBDD2, RHBDL2, RIMKLB, RIOK1, RMI1, RNASEH2C, RNASET2, RNF103, RNF113A, RNF135, RNF168, RNF170, RNF212B, RNF38, RNF8, RNMT, ROCK1, RPAP2, RPF2, RPL18A, RPL35A, RPL37, RPL39, RPL39L, RPL6, RPL7L1, RPN1, RPP25, RPRD1A, RPS11, RPS28, RPS4Y1, RPS4Y2, SARS2, SBDS, SCPEP1, SENP5, SENP7, SFPQ, SH3BGRL, SIRT4, SIRT6, SLC27A1, SLC35D2, SLC5A5, SLFN11, SLFN13, SLX1A, SMCHD1, SMG1, SMG8, SNRNP35, SNRPB, SNU13, SPCS1, SPIDR, SPIN1, SPPL2A, SPSB4, SPTSSA, SPTY2D1, SRPK2, SRRM1, SRRT, SRSF10, SRSF6, SSB, ST6GAL1, ST8SIA1, STT3A, SUMO2, TAF1, TAF12, TAF9B, TCEA1, TECR, TEFM, TERF2IP, TESK2, TET1, THAP1, THOC2, THUMPD1, TIMELESS, TMLHE, TMPRSS11E, TMPRSS12, TNFAIP6, TNKS2, TRA2B, TRIM24, TRIM33, TRIM62, TRIM71, TRMT10C, TSR2, TYW1B, UBA7, UBAP1, UBE2B, UBE2F, UBE2H, UBE2K, UBE2V2, UBE2W, UBE4B, UBQLN2, UBXN8, UCHL1, UGGT1, UPF3B, UROD, USP30, USP4, USP8, UTP18, UTP6, VIRMA, WDR4, XRCC2, XRN1, YJU2, YTHDF2, ZBTB8OS, ZC4H2, ZCCHC8, ZFYVE26, ZMIZ2, ZMYND8, ZNRF1, ZSWIM2, ZYG11B
Pan_troglodytes	vesicle organization	26/1668	207/16618	0.2428927128357613	0.6519017062890835	TEs	AP1M1, ARFGEF2, HOOK3, KIF13A, PFN4, PHETA1, PHETA2, PI4K2B, RAB39A, RAB8A, SAMD9, SLC9A8, SNAP29, SNAP47, SOX30, STX11, STX1A, SYT11, TMED9, TMPRSS12, UNC13A, UNC13B, USP8, VAMP7, YIPF4, ZDHHC15
Pan_troglodytes	proteolysis	106/1668	953/16618	0.2439949369735029	0.6542333142581389	TEs	ADAM19, ADAM2, ADAM20, ADAM21, ADAM32, ADAMTS10, ADAMTS17, AGBL2, AMN1, ANAPC5, APPBP2, ATG4D, ATP23, BACE1, CAPN1, CARD8, CASP14, CASP8, CELA3A, CFLAR, CLCA4, CLPP, CMA1, CPN1, CTSG, CUL2, CUL4B, CUL5, DCAF12, DNAJC3, DPP9, ECE1, ECPAS, EDEM2, ELOC, FBXL2, FBXO17, FBXO27, FBXO33, FBXO39, FEM1A, GZMH, HECTD1, HECTD3, HSPA5, IDE, IFI27, ITCH, KAT5, KCTD13, KLHDC2, LOC452254, LOC467495, MASP2, METAP2, NSFL1C, PCNP, PCSK1N, PIP, PISD, POR, PPP2CB, PREP, PRSS3, PRSS54, PSEN2, PSMA8, PSMC1, PSMC4, PSMD9, RBBP6, RBMX, RBX1, RCN3, RHBDD2, RHBDL2, RNF103, RNF168, RNF8, SCPEP1, SENP5, SENP7, SH3BGRL, SPCS1, SPPL2A, SPSB4, TAF1, TMPRSS11E, TMPRSS12, TRIM71, UBA7, UBAP1, UBE2B, UBE2H, UBE2K, UBE2W, UBE4B, UBQLN2, UBXN8, UCHL1, UGGT1, USP30, USP4, USP8, ZNRF1, ZYG11B
Pan_troglodytes	negative regulation of catabolic process	31/1668	253/16618	0.24521114568998	0.6554905808553936	TEs	ACTN3, APOBEC1, AQP11, CAMLG, DAZL, DHX34, EP300, ETFBKMT, FMR1, HCAR1, HNRNPC, HNRNPD, IGF2BP1, LAMP3, LARP1, MFSD2A, NCOR1, OPHN1, PARN, PHAX, PIN1, RASIP1, RBM24, RBM47, RRAGB, SIRT6, SMARCC1, TAF1, USP8, USP9X, WNK1
Pan_troglodytes	negative regulation of response to DNA damage stimulus	8/1668	53/16618	0.245905491928936	0.6554905808553936	TEs	ATAD5, BCL2L1, CDKN2D, CGAS, ERCC6, KAT5, SMCHD1, TRIAP1
Pan_troglodytes	negative regulation of cytokine-mediated signaling pathway	8/1668	53/16618	0.245905491928936	0.6554905808553936	TEs	CARD8, F2RL1, PALM3, PPP2CB, RNF113A, SH2B3, YTHDF2, ZNF675
Pan_troglodytes	negative regulation of cytokine production	26/1668	209/16618	0.2459734774671582	0.6554905808553936	TEs	ACP5, BST2, C5AR2, CARD8, CD84, CDH3, DDX56, F2RL1, FXR1, GSTP1, HAVCR2, IDO1, IL33, IRGM, KAT5, MORC3, NLRP12, NLRP7, PGLYRP1, PPM1B, PTGER4, RAC1, RBX1, SLC37A4, SYT11, TWSG1
Pan_troglodytes	mRNA destabilization	5/1668	32/16618	0.2473008824756404	0.6554905808553936	TEs	PDE12, RBM24, ROCK1, TRIM71, YTHDF2
Pan_troglodytes	protein localization to lysosome	5/1668	32/16618	0.2473008824756404	0.6554905808553936	TEs	GCC2, GGA3, LAMP2, M6PR, PXK
Pan_troglodytes	extrinsic apoptotic signaling pathway via death domain receptors	5/1668	32/16618	0.2473008824756404	0.6554905808553936	TEs	BAX, CASP8, CASP8AP2, RAF1, TNFRSF10A
Pan_troglodytes	regulation of interleukin-1 production	11/1668	77/16618	0.2494956485370795	0.6582738297560233	TEs	ACP5, CARD8, CASP8, F2RL1, GBP5, GSTP1, HAVCR2, JAK2, LPL, NLRP12, NLRP7
Pan_troglodytes	regulation of intracellular steroid hormone receptor signaling pathway	8/1668	54/16618	0.2518231818253594	0.6613013640812155	TEs	EP300, KANK2, LATS1, MED1, NCOR1, PIAS2, RHOA, SMARCA4
Pan_troglodytes	cellular response to alcohol	8/1668	54/16618	0.2518231818253594	0.6613013640812155	TEs	AKR1C3, CDH1, LARP1, LRP6, NPAS4, PTGER4, SLC5A5, SPIDR
Pan_troglodytes	stem cell population maintenance	11/1668	78/16618	0.2529446480498558	0.6636244417937228	TEs	GNL3, HOOK3, IGF2BP1, LSM1, MED6, NANOG, RAF1, REST, SALL4, SOX4, SRRT
Pan_troglodytes	maintenance of cell number	11/1668	79/16618	0.2570176134482138	0.6686753508652692	TEs	GNL3, HOOK3, IGF2BP1, LSM1, MED6, NANOG, RAF1, REST, SALL4, SOX4, SRRT
Pan_troglodytes	positive regulation of mRNA metabolic process	11/1668	79/16618	0.2570176134482138	0.6686753508652692	TEs	AGO2, NCL, PDE12, RBM24, RBM3, RBMX, ROCK1, TRA2B, TRIM71, YTHDF2, ZC3HAV1
Pan_troglodytes	nuclear-transcribed mRNA catabolic process	11/1668	79/16618	0.2570176134482138	0.6686753508652692	TEs	ATM, DHX34, LSM1, PARN, PATL2, PDE12, SMG1, SMG8, SSB, UPF3B, XRN1
Pan_troglodytes	protein-DNA complex subunit organization	14/1668	106/16618	0.2573672377992598	0.6689638221832338	TEs	ASF1A, ATRX, CENPI, CENPV, DR1, OIP5, RBBP4, SET, SMARCA4, SMARCC1, SPTY2D1, TAF1, TAF12, TSPYL2
Pan_troglodytes	negative regulation of response to cytokine stimulus	8/1668	55/16618	0.2585712661240097	0.6704646586272917	TEs	CARD8, F2RL1, PALM3, PPP2CB, RNF113A, SH2B3, YTHDF2, ZNF675
Pan_troglodytes	cellular metabolic process	516/1668	4940/16618	0.258662489641721	0.6704646586272917	TEs	ABCB7, ABHD3, ACAD9, ACADM, ACER1, ACHE, ACOT2, ACOT4, ACOT6, ACP5, ACSM4, ACVR2B, ADCY9, ADH4, ADH6, AGO2, AHCY, AIMP2, AKAP10, AKAP17A, AKR1C3, AKR1C4, AKR1D1, ALAS2, ALDH1L2, ALDH2, ALDH6A1, ALG13, ALKBH7, AMD1, AMN1, AMT, ANAPC5, APOBEC1, APOBEC3D, APOBR, APPBP2, AQP11, ARFGEF2, ASF1A, ASGR2, ASL, ATAD5, ATG4D, ATM, ATP23, ATP5F1A, ATRX, B3GNT4, B4GALT5, B4GALT7, BACE1, BAX, BCAT2, BECN2, BEND3, BLVRA, BLVRB, BMPR2, BRAP, BRIP1, C1GALT1C1, C5AR1, CA6, CALM3, CAMKK2, CAPN1, CARM1, CAVIN1, CCDC124, CCDC130, CD3EAP, CDK13, CDK19, CDK20, CDK2AP1, CDKN2D, CENPS, CERS4, CHD1L, CHEK2, CINP, CNOT10, COQ7, COX4I2, COX6A1, COX7A1, CPN1, CPSF6, CPSF7, CRCP, CRYM, CSTF2, CUL2, CUL4B, CUL5, CWF19L2, CXCR2, CYB5B, CYP11B1, CYP2C19, CYP2C8, CYP2C9, CYP2E1, CYP2S1, CYP4A22, CYP4F22, DBI, DCAF12, DENR, DHX34, DNA2, DNMT1, DRG1, DUSP21, DUSP26, ECE1, ECHDC2, ECPAS, EDEM2, EEF1A1, EI24, EIF1AY, EIF2AK1, EIF3B, EIF5A2, ELOC, ELOF1, ELP6, ENDOG, ENO1, ENOX2, ENTPD3, EP300, EPC1, ERCC2, ERCC6, EXD1, EXO5, FA2H, FAM189A2, FBXL2, FBXO17, FBXO27, FBXO28, FBXO33, FBXO39, FDX1, FEM1A, FMO4, FMR1, FUNDC1, GALNT1, GATC, GCDH, GCNT1, GCNT2, GDPD1, GDPD3, GGPS1, GK, GK5, GLUD1, GLUD2, GLYATL2, GOT1L1, GOT2, GPATCH1, GPBP1L1, GPCPD1, GPKOW, GPRASP1, GPT2, GPX1, GRB2, GSR, GSTP1, GTF2F1, GTF2I, GTF2IRD1, GTF3C6, GUCY2C, GUCY2F, GUSB, HECTD1, HECTD3, HELLS, HELQ, HIF3A, HINT1, HMGCS1, HNF1A, HNRNPC, HNRNPL, HNRNPM, HPDL, HSCB, HSD17B10, HSP90AA1, HSPA5, HSPD1, HUWE1, HYAL4, IDE, IDO1, IFI27, IFI6, ILVBL, INTS4, IPPK, ITCH, JAK2, KARS, KAT5, KCTD13, KDELC2, KDM3A, KLHDC2, KMT5B, KRI1, KYAT3, LALBA, LAMP2, LARP1, LARS2, LATS1, LATS2, LDLR, LGALS4, LIG1, LIMK1, LOC101058187, LOC104002760, LOC107971149, LOC107971179, LOC112206364, LOC454364, LOC455243, LOC455744, LOC456053, LOC461536, LOC465053, LOC465383, LOC740698, LOC742376, LOC743607, LOC746306, LPL, LSM1, LYRM7, MAGT1, MAP1LC3C, MAP4K5, MAPK1, MAPK3, MAPK6, MAPKAPK5, MARCH5, MARF1, MAST2, MCM4, MCM7, MDH1, MED1, MED18, MELK, METTL7A, MKRN1, MMAA, MOB1B, MPC2, MRI1, MRPL15, MRPL4, MRPL57, MRPS12, MRPS17, MSH6, MSL2, MTMR14, MTMR8, MTO1, MUTYH, MVB12A, NAGA, NANP, NARS2, NDUFA7, NDUFAF1, NDUFC2, NME6, NMNAT1, NOB1, NOP53, NOVA2, NSFL1C, NSMCE4A, NUDT3, NUP155, NUS1, NVL, OPHN1, PAK2, PAK4, PARN, PATL2, PC, PCBD2, PCNP, PCSK1N, PDE12, PDE4A, PGK1, PGLS, PHETA1, PHETA2, PI4K2B, PIAS2, PIK3C2A, PIK3CB, PISD, PLA2G12B, PLA2G1B, PLA2G2A, PLA2G5, PLAC8, PLK4, PLPPR2, PM20D1, PMS2, PNN, POLR1B, POMK, POP5, POR, PPCDC, PPM1D, PPP1CC, PPP2CB, PPP3CA, PRIM1, PRKAR2A, PRKCI, PRKCSH, PRKDC, PRPF3, PSEN2, PSMA8, PSMC1, PSMC4, PTAFR, PTP4A2, PTPDC1, PTPN11, PTPRJ, PTPRS, PUS7, PXK, RAB39A, RAD54L, RBBP4, RBBP6, RBBP8, RBM25, RBM47, RBMX, RBX1, RFC1, RFWD3, RGN, RHBDD2, RIOK1, RMI1, RNASEH2C, RNASET2, RNF103, RNF113A, RNF135, RNF168, RNF170, RNF212B, RNF38, RNF8, RNMT, ROCK1, RPAP2, RPF2, RPL18A, RPL35A, RPL37, RPL39, RPL39L, RPL6, RPL7L1, RPN1, RPP25, RPRD1A, RPS11, RPS28, RPS4Y1, RPS4Y2, RPS6KA1, RPS6KA6, SARS2, SBDS, SDR16C5, SDR9C7, SENP5, SENP7, SFPQ, SH3BGRL, SH3PXD2B, SIRT4, SIRT6, SLC16A1, SLC27A1, SLC35D2, SLC37A4, SLC5A5, SLFN11, SLFN13, SLX1A, SMCHD1, SMG1, SMG8, SNRNP35, SNRPB, SNU13, SPCS1, SPIDR, SPIN1, SPSB4, SPTSSA, SPTY2D1, SRD5A2, SRPK2, SRRM1, SRRT, SRSF10, SRSF6, SSB, SSH1, ST6GAL1, ST8SIA1, STAR, STK35, STT3A, SULT2A1, SUMO2, SYT11, TAF1, TAF12, TAF9B, TCEA1, TECR, TEFM, TERF2IP, TESK2, TET1, THAP1, THOC2, THUMPD1, TIMELESS, TMLHE, TNKS2, TRA2B, TRIM24, TRIM33, TRIM62, TRIM71, TRMT10C, TRNAU1AP, TRPM7, TSR2, TYRO3, TYW1B, UBA7, UBAP1, UBE2B, UBE2F, UBE2H, UBE2K, UBE2V2, UBE2W, UBE4B, UBIAD1, UBQLN2, UBXN8, UCHL1, UGGT1, UGT2A2, UPF3B, UROD, USP9X, UTP18, UTP6, VAV1, VIRMA, WDR4, WEE1, WIPI2, WNK1, WNK3, XRCC2, XRN1, YJU2, YTHDF2, ZBTB8OS, ZC4H2, ZCCHC8, ZFYVE26, ZMIZ2, ZMYND8, ZNF670, ZNRF1, ZSWIM2
Pan_troglodytes	biological_process	1472/1668	14516/16618	0.2600615040885569	0.6720000400028576	TEs	AAED1, AAK1, ABCB7, ABCC1, ABHD3, ABRAXAS2, ACAD9, ACADM, ACER1, ACHE, ACOT2, ACOT4, ACOT6, ACP5, ACSM4, ACTN1, ACTN3, ACTN4, ACTRT1, ACVR2B, ADAM19, ADAM2, ADAM20, ADAM21, ADAM32, ADAMTS10, ADAMTS17, ADAP2, ADCY9, ADGRA3, ADGRE1, ADGRE2, ADGRE3, ADGRE5, ADGRL1, ADH4, ADH6, ADRB3, AEBP2, AFF4, AGBL2, AGO2, AGTR2, AHCY, AIMP2, AKAP10, AKAP17A, AKAP7, AKIRIN1, AKR1C3, AKR1C4, AKR1D1, ALAS2, ALDH1L2, ALDH2, ALDH6A1, ALG13, ALKBH7, ALMS1, AMD1, AMELY, AMER1, AMN1, AMT, ANAPC5, ANGPTL4, ANKRD27, ANKRD45, ANKS1A, ANP32D, AP1M1, AP1M2, AP2S1, AP4E1, AP5B1, APOBEC1, APOBEC3D, APOBR, APOF, APOO, APOOL, APPBP2, AQP10, AQP11, ARF4, ARF6, ARFGEF2, ARHGAP17, ARHGAP35, ARHGEF15, ARHGEF18, ARHGEF9, ARL13A, ARPC3, ARRDC5, ASF1A, ASGR2, ASL, ASXL2, ATAD2B, ATAD5, ATF1, ATF7IP2, ATG4D, ATM, ATP13A1, ATP1B2, ATP1B4, ATP23, ATP5F1A, ATP6V0A1, ATP6V0A2, ATP7A, ATP8B2, ATRX, AUTS2, B2M, B3GNT4, B4GALT5, B4GALT7, BACE1, BAX, BCAM, BCAT2, BCL2A1, BCL2L1, BECN2, BEND3, BEX1, BEX5, BHLHB9, BICD1, BICD2, BICRA, BICRAL, BIRC6, BLVRA, BLVRB, BMPR2, BOLA2B, BRAP, BRIP1, BRK1, BRMS1L, BSPH1, BST2, BTNL3, BTNL8, BTNL9, C15H15orf65, C16H16orf72, C1GALT1C1, C2CD5, C3H3orf62, C5AR1, C5AR2, CA6, CACNA1A, CACNA1E, CALM3, CAMKK2, CAMLG, CAP1, CAP2, CAPN1, CARD6, CARD8, CARM1, CASP14, CASP8, CASP8AP2, CAVIN1, CBR3, CCAR1, CCDC113, CCDC117, CCDC120, CCDC124, CCDC130, CCDC61, CCDC88A, CCL24, CCL25, CCL26, CCL28, CCNA1, CCNT1, CCPG1, CCR1, CCR4, CCR8, CCT6A, CD1A, CD1B, CD1C, CD1E, CD209, CD24, CD244, CD320, CD3EAP, CD53, CD70, CD84, CD86, CDC25A, CDH1, CDH3, CDHR4, CDIP1, CDK13, CDK19, CDK20, CDK2AP1, CDKN2D, CDX4, CELA3A, CENPI, CENPS, CENPV, CERS4, CFAP70, CFL2, CFLAR, CGAS, CHD1L, CHEK2, CHM, CHP1, CHP2, CHRDL1, CHRNA6, CHRNB3, CINP, CLASP1, CLASP2, CLCA4, CLDN3, CLDN4, CLEC4C, CLEC4M, CLIC4, CLIP1, CLIP2, CLPB, CLPP, CLPTM1, CLTCL1, CMA1, CNGA3, CNN1, CNOT10, CNR2, COL9A2, COPRS, COQ7, COX4I2, COX6A1, COX7A1, CPLX2, CPN1, CPSF6, CPSF7, CRCP, CREBBP, CREM, CRLF2, CRLF3, CRX, CRYM, CSTF2, CTNND1, CTSG, CUL2, CUL4B, CUL5, CWF19L2, CXCR2, CYB5B, CYFIP2, CYP11B1, CYP11B2, CYP2C19, CYP2C8, CYP2C9, CYP2E1, CYP2S1, CYP3A43, CYP4A22, CYP4F22, CYSLTR1, CYTH3, DACH2, DAZL, DBI, DCAF12, DCAF5, DDX28, DDX56, DEFB115, DEFB129, DENND2A, DENND4C, DENND5A, DENND5B, DENND6A, DENR, DEPDC7, DHDH, DHX34, DIP2B, DIRAS3, DMXL2, DNA2, DNAJA2, DNAJC3, DNMBP, DNMT1, DOCK6, DOPEY2, DPP9, DPPA3, DPPA4, DPPA5, DPY30, DR1, DRG1, DUS3L, DUSP21, DUSP26, DUXA, EAPP, EBI3, ECD, ECE1, ECHDC2, ECPAS, ECSIT, EDA2R, EDEM2, EEF1A1, EI24, EID2, EID2B, EIF1AY, EIF2AK1, EIF2S3, EIF3B, EIF4EBP1, EIF4ENIF1, EIF5A2, ELF1, ELOC, ELOF1, ELP6, EML2, EMP3, ENDOG, ENO1, ENOX2, ENSA, ENTPD3, EP300, EPC1, EPCAM, EPHB4, EPOR, EPS15L1, ERAS, ERCC2, ERCC6, ERVH48-1, ESRP1, ETFBKMT, ETV2, EXD1, EXO5, EXOC3L2, F2RL1, FA2H, FAIM, FAM161A, FAM189A2, FAM208A, FAM212A, FAM220A, FBN3, FBXL2, FBXO17, FBXO27, FBXO28, FBXO33, FBXO39, FCGRT, FCHO1, FDX1, FEM1A, FGD1, FGF7, FGFR1OP, FKBP5, FLG, FMO4, FMR1, FNIP1, FNTA, FSTL4, FTL, FUNDC1, FXR1, FXYD1, GALNT1, GALNTL5, GATC, GBP4, GBP5, GCC2, GCDH, GCNT1, GCNT2, GDF3, GDPD1, GDPD3, GFRA3, GGA2, GGA3, GGPS1, GK, GK5, GLUD1, GLUD2, GLYATL2, GMEB1, GNA11, GNAQ, GNL3, GNL3L, GOLGA4, GOLGA5, GON4L, GOT1L1, GOT2, GPATCH1, GPBP1L1, GPCPD1, GPKOW, GPR174, GPR179, GPR4, GPR50, GPR83, GPRASP1, GPRASP2, GPT2, GPX1, GRB2, GRIA3, GRID2IP, GSDMC, GSR, GSTP1, GTF2F1, GTF2I, GTF2IRD1, GTF3C6, GUCY2C, GUCY2F, GUSB, GZMH, HAVCR1, HAVCR2, HAX1, HCAR1, HCAR2, HCAR3, HDAC6, HDX, HEATR3, HECTD1, HECTD3, HECTD4, HELLS, HELQ, HEPH, HFM1, HIF3A, HIGD1C, HINT1, HIP1, HIPK4, HMGCS1, HMGN5, HNF1A, HNRNPC, HNRNPD, HNRNPF, HNRNPH3, HNRNPK, HNRNPL, HNRNPM, HOOK3, HPDL, HSCB, HSD17B10, HSD17B14, HSP90AA1, HSPA4L, HSPA5, HSPD1, HSPE1, HSPG2, HUWE1, HYAL4, ICAM5, ID1, IDE, IDO1, IER2, IFI27, IFI6, IFIT2, IFNGR2, IFNL3, IFNL4, IFT22, IGF2BP1, IGSF23, IL2, IL33, IL6, ILF3, ILVBL, INA, INCENP, INTS4, INTU, IPO7, IPPK, IQCF1, IRGM, ITCH, ITGA9, ITIH6, ITLN1, ITM2A, IZUMO1, IZUMO1R, JAK2, KANK2, KANK3, KARS, KAT14, KAT5, KCMF1, KCNG3, KCNN1, KCTD13, KCTD14, KCTD7, KDELC2, KDM2B, KDM3A, KDM4B, KHDRBS1, KIAA1109, KIAA1551, KIF13A, KIF3C, KIF5B, KIF9, KLB, KLC3, KLF17, KLF8, KLHDC2, KLRD1, KMT5A, KMT5B, KNL1, KPNA2, KRBOX4, KRI1, KYAT3, L3MBTL1, LALBA, LAMP2, LAMP3, LARP1, LARP4, LARS2, LAT2, LATS1, LATS2, LDLR, LGALS12, LGALS16, LGALS4, LIG1, LIMA1, LIMK1, LMNB2, LMNTD1, LOC100612267, LOC100615195, LOC100615906, LOC101058187, LOC104001111, LOC104002760, LOC104006768, LOC104006793, LOC107966555, LOC107969849, LOC107971149, LOC107971179, LOC107971184, LOC107971862, LOC112204101, LOC112206364, LOC112206438, LOC452254, LOC454204, LOC454364, LOC455243, LOC455736, LOC455744, LOC456053, LOC459400, LOC461536, LOC463939, LOC465053, LOC465383, LOC465663, LOC466580, LOC467495, LOC468730, LOC468898, LOC469761, LOC471771, LOC740445, LOC740698, LOC742376, LOC743607, LOC746306, LPL, LRIF1, LRP5, LRP6, LRRC8A, LSM1, LSM14A, LTBP4, LY96, LYG2, LYPD3, LYPLA1, LYRM7, LYZ, M6PR, MACF1, MAGED1, MAGED2, MAGED4, MAGEE2, MAGT1, MAN2B1, MAP1LC3C, MAP4, MAP4K5, MAPK1, MAPK3, MAPK6, MAPKAPK5, MARCH5, MARF1, MASP2, MAST2, MCHR1, MCM4, MCM7, MCTP2, MCTS1, MCUR1, MDH1, MED1, MED18, MED6, MELK, METAP2, METTL27, METTL7A, METTL9, MFSD2A, MFSD2B, MGARP, MIA2, MIER1, MITD1, MKRN1, MLLT1, MLLT11, MLXIPL, MMAA, MOB1B, MORC3, MPC2, MRGPRX2, MRI1, MRPL15, MRPL4, MRPL57, MRPS12, MRPS17, MSH6, MSI1, MSL2, MSN, MSTO1, MTCP1, MTDH, MTMR14, MTMR8, MTO1, MTRF1, MUTYH, MVB12A, MYL1, MYO10, N4BP3, NACA, NAGA, NANOG, NANP, NARS2, NBEAL1, NCL, NCOR1, NDUFA1, NDUFA6, NDUFA7, NDUFAF1, NDUFC2, NDUFS5, NEXMIF, NHSL2, NIM1K, NINL, NIPSNAP1, NKAIN1, NKAP, NLRP12, NLRP2, NLRP7, NLRP8, NME6, NMNAT1, NMUR1, NOB1, NOP53, NOP58, NOVA2, NPAP1, NPAS4, NRSN2, NRTN, NSFL1C, NSMCE4A, NUDCD3, NUDT3, NUMBL, NUP155, NUP160, NUP35, NUP85, NUS1, NUSAP1, NVL, NXF3, NXNL1, NXT2, NYAP1, OGDH, OGDHL, OGN, OIP5, OIT3, OPHN1, OR10J5, OR11H4, OR1A1, OR1D2, OR1G1, OR1J2, OR1L8, OR1N2, OR1Q1, OR2AE1, OR2AT4, OR2G3, OR56B4, OR5AK2, OR5T1, OR5T2, OR7D1, OR7G1, ORAI1, OSBPL11, OVOL1, OVOL2, P2RY10, PAK2, PAK4, PALLD, PALM3, PARD6B, PARN, PATJ, PATL2, PAWR, PC, PCBD2, PCDH11X, PCDHA1, PCDHA2, PCNP, PCSK1N, PDE12, PDE4A, PDIA4, PDS5A, PECAM1, PET117, PFN2, PFN4, PGK1, PGLS, PGLYRP1, PHACTR4, PHAX, PHC1, PHETA1, PHETA2, PHF24, PHF6, PHF8, PHOSPHO1, PI4K2B, PIAS2, PIK3C2A, PIK3CB, PIN1, PIP, PISD, PLA2G12B, PLA2G1B, PLA2G2A, PLA2G5, PLAC8, PLAGL1, PLD3, PLEKHA4, PLEKHB1, PLEKHO1, PLIN2, PLIN3, PLK4, PLPPR2, PM20D1, PMS2, PNN, POF1B, POLR1B, POMK, POP5, POR, POU6F1, PPCDC, PPIH, PPM1B, PPM1D, PPP1CC, PPP1R13L, PPP1R15A, PPP2CB, PPP2R1A, PPP2R3C, PPP3CA, PPP4R3A, PPP6C, PPRC1, PPTC7, PRAMEF17, PRAMEF20, PREP, PRIM1, PRKAR2A, PRKCI, PRKCSH, PRKDC, PRKY, PROKR1, PRPF3, PRRC2B, PRRC2C, PRSS3, PRSS54, PSEN2, PSIP1, PSMA8, PSMC1, PSMC4, PSMD9, PSMG2, PSPC1, PSPN, PTAFR, PTGER1, PTGER4, PTP4A2, PTPDC1, PTPN11, PTPRJ, PTPRS, PURB, PUS7, PXK, PXN, RAB11B, RAB21, RAB39A, RAB3D, RAB7A, RAB8A, RABGEF1, RAC1, RAD54L, RAF1, RANGRF, RAPGEFL1, RASIP1, RBAK, RBBP4, RBBP6, RBBP8, RBL1, RBM24, RBM25, RBM3, RBM42, RBM47, RBMX, RBP7, RBPMS, RBX1, RCC1, RCC1L, RCC2, RCN3, REST, RFC1, RFWD3, RFX1, RGN, RGS9BP, RHBDD2, RHBDL2, RHOA, RHOXF1, RILPL1, RILPL2, RIMKLB, RIOK1, RIPPLY3, RLN2, RMI1, RNASEH2C, RNASET2, RNF103, RNF113A, RNF135, RNF168, RNF170, RNF212B, RNF38, RNF8, RNMT, ROCK1, RP2, RPAP2, RPF2, RPH3A, RPL18A, RPL35A, RPL37, RPL39, RPL39L, RPL6, RPL7L1, RPN1, RPP25, RPRD1A, RPS11, RPS28, RPS4Y1, RPS4Y2, RPS6KA1, RPS6KA6, RRAGB, RTN3, RYK, S1PR2, SALL4, SAMD9, SAP130, SAP18, SARS2, SBDS, SBNO1, SCAF11, SCIMP, SCPEP1, SDR16C5, SDR9C7, SEC24A, SELENOW, SENP5, SENP7, SEPT14, SERINC5, SERPINA7, SERTAD3, SESTD1, SET, SEZ6L2, SFPQ, SFTPA1, SH2B3, SH3BGRL, SH3PXD2B, SIN3B, SIPA1L3, SIRT1, SIRT4, SIRT6, SKA3, SLAMF7, SLC15A2, SLC16A1, SLC16A14, SLC17A5, SLC1A5, SLC1A6, SLC22A10, SLC22A24, SLC22A25, SLC22A8, SLC22A9, SLC25A16, SLC25A20, SLC25A3, SLC25A36, SLC25A43, SLC25A46, SLC27A1, SLC28A2, SLC2A1, SLC2A13, SLC2A14, SLC2A3, SLC33A1, SLC34A2, SLC35A4, SLC35D2, SLC37A3, SLC37A4, SLC38A4, SLC38A7, SLC39A14, SLC5A5, SLC6A14, SLC6A16, SLC7A3, SLC9A1, SLC9A8, SLC9C2, SLCO1B1, SLCO1B7, SLFN11, SLFN13, SLMAP, SLTM, SLX1A, SMARCA4, SMARCC1, SMCHD1, SMDT1, SMG1, SMG8, SNAP29, SNAP47, SNF8, SNRNP35, SNRPB, SNRPC, SNRPD1, SNRPE, SNTA1, SNU13, SNX6, SOAT1, SOX12, SOX30, SOX4, SPACA5, SPAST, SPATA7, SPC24, SPCS1, SPESP1, SPIC, SPIDR, SPIN1, SPIN3, SPIN4, SPINK2, SPOCK1, SPPL2A, SPRY3, SPSB4, SPTAN1, SPTSSA, SPTY2D1, SRCIN1, SRD5A2, SRP54, SRPK2, SRRM1, SRRT, SRSF10, SRSF6, SRY, SSB, SSH1, ST6GAL1, ST8SIA1, STAG1, STAG2, STAR, STK35, STOX1, STT3A, STX11, STX1A, SUCLG1, SULT2A1, SUMO2, SUSD5, SVOP, SYAP1, SYCE1, SYDE1, SYNE2, SYNGAP1, SYT11, SYT12, TAC1, TAF1, TAF12, TAF9B, TARM1, TBC1D13, TBCB, TBX22, TCEA1, TCTA, TCTN1, TDRD12, TECR, TEFM, TEKT1, TERF2IP, TESK2, TET1, TEX101, TEX43, TFE3, TGIF2LX, THAP1, THOC2, THRSP, THUMPD1, TIA1, TICAM1, TIMD4, TIMELESS, TIMM29, TJP2, TLE6, TMC5, TMC7, TMCO1, TMED2, TMED4, TMED9, TMEM170A, TMEM230, TMEM41B, TMEM70, TMLHE, TMPO, TMPRSS11E, TMPRSS12, TNFAIP6, TNFRSF10A, TNFSF10, TNFSF18, TNFSF9, TNKS2, TNPO1, TOMM7, TPRX1, TRA2B, TRAPPC6B, TRAPPC8, TRIAP1, TRIM24, TRIM33, TRIM62, TRIM71, TRMT10C, TRNAU1AP, TRO, TRPM7, TSC22D4, TSPAN8, TSPYL2, TSR2, TTC28, TUBA1A, TUBA1B, TUBA1C, TULP2, TWSG1, TXNDC12, TYRO3, TYW1B, UBA7, UBAP1, UBAP2L, UBE2B, UBE2F, UBE2H, UBE2K, UBE2V2, UBE2W, UBE4B, UBIAD1, UBP1, UBQLN2, UBXN8, UCHL1, UGGT1, UGT2A2, UNC13A, UNC13B, UPF3B, UPK1B, UROD, USP30, USP4, USP8, USP9X, UTP18, UTP6, UTS2, UTY, VAMP7, VAV1, VIRMA, VKORC1L1, VSTM5, WAPL, WDCP, WDR13, WDR4, WDR59, WEE1, WFDC10A, WFDC11, WFDC9, WIPI2, WLS, WNK1, WNK3, XBP1, XIAP, XPO1, XPO4, XRCC2, XRN1, YIPF2, YIPF4, YIPF6, YJU2, YTHDC2, YTHDF2, YY1AP1, ZBTB8OS, ZC3H11A, ZC3H4, ZC3HAV1, ZC3HC1, ZC4H2, ZCCHC8, ZDHHC15, ZEB1, ZFP1, ZFP30, ZFP69, ZFP82, ZFX, ZFY, ZFYVE26, ZIM3, ZMIZ2, ZMYM5, ZMYM6, ZMYND15, ZMYND8, ZNF10, ZNF114, ZNF121, ZNF136, ZNF14, ZNF141, ZNF143, ZNF146, ZNF160, ZNF169, ZNF177, ZNF182, ZNF20, ZNF217, ZNF222, ZNF223, ZNF224, ZNF226, ZNF227, ZNF230, ZNF233, ZNF234, ZNF235, ZNF248, ZNF25, ZNF256, ZNF26, ZNF260, ZNF266, ZNF28, ZNF280B, ZNF280D, ZNF283, ZNF284, ZNF287, ZNF30, ZNF300, ZNF317, ZNF320, ZNF331, ZNF333, ZNF337, ZNF33A, ZNF33B, ZNF345, ZNF382, ZNF398, ZNF404, ZNF415, ZNF417, ZNF418, ZNF425, ZNF426, ZNF430, ZNF431, ZNF433, ZNF439, ZNF440, ZNF441, ZNF442, ZNF443, ZNF45, ZNF460, ZNF461, ZNF468, ZNF490, ZNF506, ZNF510, ZNF528, ZNF529, ZNF543, ZNF546, ZNF552, ZNF556, ZNF559, ZNF560, ZNF561, ZNF562, ZNF563, ZNF564, ZNF565, ZNF566, ZNF569, ZNF57, ZNF570, ZNF573, ZNF575, ZNF578, ZNF585A, ZNF586, ZNF600, ZNF605, ZNF607, ZNF610, ZNF611, ZNF616, ZNF619, ZNF620, ZNF621, ZNF625, ZNF627, ZNF665, ZNF669, ZNF670, ZNF675, ZNF682, ZNF684, ZNF695, ZNF699, ZNF700, ZNF708, ZNF709, ZNF711, ZNF713, ZNF718, ZNF732, ZNF761, ZNF766, ZNF77, ZNF776, ZNF780A, ZNF780B, ZNF782, ZNF786, ZNF790, ZNF791, ZNF81, ZNF816, ZNF829, ZNF836, ZNF84, ZNF845, ZNF846, ZNF850, ZNF878, ZNF891, ZNF90, ZNF92, ZNF98, ZNRF1, ZP3, ZSWIM2, ZXDA, ZYG11B
Pan_troglodytes	apoptotic signaling pathway	27/1668	221/16618	0.2608265787009703	0.6720000400028576	TEs	ATAD5, ATM, BAX, BCL2A1, BCL2L1, CASP8, CASP8AP2, CDIP1, CHEK2, EDA2R, EP300, ERCC2, ERCC6, HINT1, IFI27, IFI6, IL33, JAK2, LGALS12, MELK, MLLT11, MSH6, PAWR, PRKDC, RAF1, TNFRSF10A, UBE4B
Pan_troglodytes	nuclear transport	23/1668	182/16618	0.2624883279578898	0.6729115232735655	TEs	ANP32D, FMR1, HEATR3, IL33, IPO7, KPNA2, MED1, NPAP1, NUP155, NUP160, NUP35, NUP85, NXF3, NXT2, PHAX, PPP3CA, RANGRF, SSB, THOC2, TNPO1, XPO1, XPO4, ZC3H11A
Pan_troglodytes	regulation of cellular amide metabolic process	39/1668	326/16618	0.2630265554535504	0.6736749619568997	TEs	AGO2, CNOT10, DAZL, DNAJC3, DUS3L, EIF4EBP1, EIF4ENIF1, EIF5A2, FMR1, FXR1, GGA3, GZMH, HNRNPD, IGF2BP1, ILF3, KHDRBS1, LARP1, LARP4, MAPKAPK5, MSI1, NCL, PDE12, PIN1, PPP1R15A, PRKDC, RBM24, RBM3, RCC1L, ROCK1, SH3BGRL, SLC2A13, SOX4, SSB, TMED2, TRIM71, TRMT10C, TRNAU1AP, UPF3B, YTHDF2
Pan_troglodytes	monosaccharide biosynthetic process	6/1668	37/16618	0.2636817734780434	0.6739915981843566	TEs	LOC455744, PC, PGK1, RGN, SLC37A4, SLC39A14
Pan_troglodytes	modulation by host of viral process	8/1668	56/16618	0.2661047239597352	0.6764023260394192	TEs	DDX56, EEF1A1, FBXL2, FMR1, IFI27, PC, TMEM41B, YTHDC2
Pan_troglodytes	positive regulation of canonical Wnt signaling pathway	11/1668	81/16618	0.2669476311538678	0.6764820211076561	TEs	CDH3, PIN1, PLEKHA4, PPM1B, SOX4, TNKS2, UBE2B, USP8, WLS, WNK1, XIAP
Pan_troglodytes	translation	23/1668	185/16618	0.268017730858303	0.6764820211076561	TEs	AIMP2, DRG1, EEF1A1, GATC, LARS2, LOC112206364, LOC461536, LOC740698, MRPL15, MRPL4, MRPL57, MRPS12, MRPS17, RPL18A, RPL35A, RPL37, RPL39, RPL39L, RPL6, RPS11, RPS28, RPS4Y1, RPS4Y2
Pan_troglodytes	monovalent inorganic cation homeostasis	15/1668	113/16618	0.2687606513065191	0.6764820211076561	TEs	AQP11, ATP1B2, ATP6V0A1, ATP6V0A2, CHP1, CLIC4, DMXL2, LAMP2, MAPK1, MAPK3, RAB39A, SLC9A1, SLC9A8, SLC9C2, WNK1
Pan_troglodytes	regulation of Ras protein signal transduction	19/1668	148/16618	0.2696635046244949	0.6764820211076561	TEs	ARF6, ARFGEF2, ARHGAP17, ARHGAP35, ARHGEF18, CYTH3, DENND4C, F2RL1, GPR174, GPR4, KANK2, KCTD13, OPHN1, P2RY10, PIK3CB, RASIP1, SPRY3, SYDE1, SYNGAP1
Pan_troglodytes	mitotic cytokinesis	6/1668	38/16618	0.2705177719788963	0.6764820211076561	TEs	INCENP, NUSAP1, ROCK1, SPAST, USP8, ZFYVE26
Pan_troglodytes	protein destabilization	6/1668	38/16618	0.2705177719788963	0.6764820211076561	TEs	CREBBP, EP300, GGA3, IRGM, PRKDC, SIRT6
Pan_troglodytes	cellular response to monosaccharide stimulus	4/1668	22/16618	0.2708825223707317	0.6764820211076561	TEs	KAT5, SLC39A14, SOX4, TRA2B
Pan_troglodytes	positive regulation of meiotic cell cycle	4/1668	22/16618	0.2708825223707317	0.6764820211076561	TEs	CDC25A, OVOL1, UBE2B, YTHDC2
Pan_troglodytes	detection of visible light	4/1668	22/16618	0.2708825223707317	0.6764820211076561	TEs	GNA11, GNAQ, GUCY2F, RGS9BP
Pan_troglodytes	protein localization to cell surface	4/1668	22/16618	0.2708825223707317	0.6764820211076561	TEs	FGF7, GGA2, GGA3, USP4
Pan_troglodytes	cellular response to hexose stimulus	4/1668	22/16618	0.2708825223707317	0.6764820211076561	TEs	KAT5, SLC39A14, SOX4, TRA2B
Pan_troglodytes	regulation of cytoplasmic transport	4/1668	22/16618	0.2708825223707317	0.6764820211076561	TEs	MAPK1, MAPK3, MSN, RAB21
Pan_troglodytes	negative regulation of DNA repair	4/1668	22/16618	0.2708825223707317	0.6764820211076561	TEs	CGAS, ERCC6, KAT5, SMCHD1
Pan_troglodytes	antigen processing and presentation via MHC class Ib	4/1668	22/16618	0.2708825223707317	0.6764820211076561	TEs	CD1A, CD1B, CD1C, CD1E
Pan_troglodytes	regulation of leukocyte adhesion to vascular endothelial cell	4/1668	22/16618	0.2708825223707317	0.6764820211076561	TEs	CCL25, CCL28, GCNT1, RHOA
Pan_troglodytes	establishment of endothelial barrier	4/1668	22/16618	0.2708825223707317	0.6764820211076561	TEs	F2RL1, MSN, PECAM1, TJP2
Pan_troglodytes	protein K48-linked ubiquitination	8/1668	57/16618	0.2743780049854394	0.6813531721393374	TEs	IFI27, ITCH, RBX1, RNF8, UBE2B, UBE2H, UBE2K, ZNRF1
Pan_troglodytes	response to UV	15/1668	115/16618	0.2748934259605788	0.6813531721393374	TEs	BAX, CDC25A, CDKN2D, CREBBP, CUL4B, EP300, ERCC2, ERCC6, GPX1, MSH6, SIRT6, TAF1, TRIAP1, UBE2B, UBE4B
Pan_troglodytes	cell cycle	24/1668	192/16618	0.2752733896424847	0.6813745916768923	TEs	ANAPC5, CCAR1, CCNT1, CDC25A, CLTCL1, ENSA, INCENP, MARF1, MCM7, PCNP, PPP2CB, PSMA8, RBBP8, RBL1, RNF8, SKA3, SPC24, TAF1, TDRD12, THAP1, TUBA1A, TUBA1B, TUBA1C, WEE1
Pan_troglodytes	organic hydroxy compound catabolic process	6/1668	39/16618	0.2785287939005834	0.6823133627150852	TEs	ADH4, AKR1C3, AKR1D1, GK, GK5, NUDT3
Pan_troglodytes	regulation of extrinsic apoptotic signaling pathway via death domain receptors	6/1668	39/16618	0.2785287939005834	0.6823133627150852	TEs	BCL2L1, CFLAR, FAIM, GPX1, RAF1, ZSWIM2
Pan_troglodytes	oxoacid metabolic process	71/1668	628/16618	0.2787276639657126	0.6823133627150852	TEs	ABHD3, ACAD9, ACADM, ACOT4, ACOT6, ACSM4, ADH4, ADH6, AKR1C3, AKR1C4, AKR1D1, ALDH1L2, ALDH6A1, ALKBH7, AMT, ASL, BCAT2, CYP2C19, CYP2C8, CYP2C9, CYP2E1, CYP2S1, CYP4A22, DBI, ECHDC2, ENO1, FA2H, GATC, GCDH, GLUD1, GLUD2, GLYATL2, GOT1L1, GOT2, GPT2, GPX1, GSTP1, HNF1A, HPDL, HSD17B10, IDO1, ILVBL, KARS, KYAT3, LARS2, LOC101058187, LOC455243, LOC455744, LOC456053, LOC465383, LOC743607, LPL, MDH1, MPC2, MRI1, NANP, NARS2, OPHN1, PC, PGK1, PLA2G1B, PLA2G5, PM20D1, RGN, SARS2, SIRT4, SLC16A1, SLC37A4, ST6GAL1, TECR, UGT2A2
Pan_troglodytes	protein-DNA complex assembly	12/1668	87/16618	0.2792348587413733	0.6823133627150852	TEs	ASF1A, ATRX, CENPI, CENPV, DR1, OIP5, RBBP4, SET, SPTY2D1, TAF1, TAF12, TSPYL2
Pan_troglodytes	positive regulation of innate immune response	12/1668	87/16618	0.2792348587413733	0.6823133627150852	TEs	CGAS, HSP90AA1, IRGM, KLRD1, MED1, PRKDC, PSPC1, RBM47, SFPQ, TRIM62, UBE2K, VAV1
Pan_troglodytes	organelle disassembly	12/1668	87/16618	0.2792348587413733	0.6823133627150852	TEs	ATG4D, DENR, FUNDC1, KAT5, KIF5B, KIF9, MAP1LC3C, MCTS1, PLIN2, PLIN3, SPAST, WIPI2
Pan_troglodytes	modulation by host of symbiont process	12/1668	87/16618	0.2792348587413733	0.6823133627150852	TEs	CCNT1, DDX56, EEF1A1, EP300, FBXL2, FMR1, IFI27, PC, REST, SMARCA4, TMEM41B, YTHDC2
Pan_troglodytes	translational initiation	4/1668	23/16618	0.2820436354504735	0.6823133627150852	TEs	DENR, EIF1AY, EIF3B, LARP1
Pan_troglodytes	protein localization to Golgi apparatus	4/1668	23/16618	0.2820436354504735	0.6823133627150852	TEs	BICD2, GBP5, GCC2, ZDHHC15
Pan_troglodytes	glycerophospholipid catabolic process	4/1668	23/16618	0.2820436354504735	0.6823133627150852	TEs	GDPD1, GDPD3, GPCPD1, PLA2G5
Pan_troglodytes	regulation of fatty acid oxidation	4/1668	23/16618	0.2820436354504735	0.6823133627150852	TEs	ETFBKMT, FMO4, MFSD2A, SIRT4
Pan_troglodytes	pyroptosis	4/1668	23/16618	0.2820436354504735	0.6823133627150852	TEs	DPP9, GSDMC, GZMH, IFI27
Pan_troglodytes	ovarian follicle development	4/1668	23/16618	0.2820436354504735	0.6823133627150852	TEs	ATM, BAX, BCL2L1, ZFX
Pan_troglodytes	regulation of aerobic respiration	4/1668	23/16618	0.2820436354504735	0.6823133627150852	TEs	ACTN3, COX7A1, IDE, RHOA
Pan_troglodytes	lipopolysaccharide-mediated signaling pathway	4/1668	23/16618	0.2820436354504735	0.6823133627150852	TEs	MAPK1, MAPK3, MTDH, TICAM1
Pan_troglodytes	mRNA splice site selection	4/1668	23/16618	0.2820436354504735	0.6823133627150852	TEs	PSIP1, SNRPC, SRSF10, SRSF6
Pan_troglodytes	positive regulation of chromatin organization	4/1668	23/16618	0.2820436354504735	0.6823133627150852	TEs	ATF7IP2, AUTS2, FAM208A, KIAA1551
Pan_troglodytes	modulation of process of other organism involved in symbiotic interaction	12/1668	88/16618	0.2822274044920713	0.6823133627150852	TEs	CCNT1, DDX56, EEF1A1, EP300, FBXL2, FMR1, IFI27, PC, REST, SMARCA4, TMEM41B, YTHDC2
Pan_troglodytes	response to radiation	35/1668	296/16618	0.284010250675861	0.6836460878580468	TEs	APOBEC1, ATM, BAX, BCL2L1, CDC25A, CDKN2D, CHEK2, CREBBP, CUL4B, EP300, ERCC2, ERCC6, GNA11, GNAQ, GPR179, GPX1, GRB2, GUCY2F, KAT5, MSH6, PPP1CC, PRKDC, RAD54L, RFWD3, RGS9BP, RNF168, RNF8, SIRT6, SPIDR, SYNGAP1, TAF1, TRIAP1, TUBA1A, UBE2B, UBE4B
Pan_troglodytes	steroid biosynthetic process	9/1668	62/16618	0.2842425740023642	0.6836460878580468	TEs	AKR1C3, AKR1D1, CYP11B1, HMGCS1, HNF1A, HSD17B10, MED1, SRD5A2, STAR
Pan_troglodytes	dicarboxylic acid metabolic process	9/1668	62/16618	0.2842425740023642	0.6836460878580468	TEs	ACOT4, ALDH1L2, GLUD1, GLUD2, GOT1L1, GOT2, GPT2, KYAT3, MDH1
Pan_troglodytes	circulatory system process	20/1668	159/16618	0.2874549310851795	0.68765813930198	TEs	ABCC1, ADRB3, AGTR2, ARHGAP35, F2RL1, GPR4, GPX1, ITGA9, MFSD2A, PTPRJ, RANGRF, RHOA, ROCK1, SCPEP1, SLC27A1, SLC2A1, SLC2A3, SNTA1, TJP2, UTS2
Pan_troglodytes	mitochondrial RNA metabolic process	6/1668	40/16618	0.2876286007358746	0.68765813930198	TEs	HSD17B10, MTO1, PDE12, SARS2, TEFM, TRMT10C
Pan_troglodytes	long-chain fatty acid transport	6/1668	40/16618	0.2876286007358746	0.68765813930198	TEs	PLA2G12B, PLA2G1B, PLA2G2A, PLA2G5, SLC27A1, SLC2A1
Pan_troglodytes	positive regulation of immune response	42/1668	361/16618	0.2889760747888701	0.6902906748153572	TEs	ATAD5, B2M, BTNL3, BTNL8, BTNL9, C5AR1, C5AR2, CD1A, CD1B, CD1C, CD1E, CGAS, CTSG, F2RL1, FCHO1, GRB2, HAVCR2, HSP90AA1, HSPD1, IDO1, IFNL3, IFNL4, IL2, IL33, IRGM, KHDRBS1, KLRD1, KMT5B, LAT2, LOC104006793, MAPK1, MASP2, MED1, PRKDC, PSPC1, RBM47, SFPQ, TRIM62, UBE2K, VAV1, WNK1, XBP1
Pan_troglodytes	positive regulation of response to biotic stimulus	16/1668	123/16618	0.2892696008605798	0.6904032552055746	TEs	CGAS, F2RL1, HAVCR2, HSP90AA1, HSPD1, IRGM, KLRD1, LY96, MED1, PRKDC, PSPC1, RBM47, SFPQ, TRIM62, UBE2K, VAV1
Pan_troglodytes	protein-containing complex assembly	94/1668	844/16618	0.2896368083527246	0.6906913506419867	TEs	ACAD9, AGO2, AQP10, AQP11, ASF1A, ATP23, ATRX, B2M, BEND3, CARD8, CENPI, CENPV, COX7A1, CPSF6, CPSF7, DDX28, DENR, DR1, ECPAS, EIF2S3, EIF3B, FCHO1, GBP5, HIGD1C, HIP1, HSCB, HSD17B10, HSP90AA1, IRGM, ITLN1, KCNG3, KCTD13, KCTD14, KCTD7, LOC104006793, LOC112206364, LOC740698, LRRC8A, LYRM7, MCTS1, MFSD2A, NDUFA1, NDUFA6, NDUFAF1, NDUFC2, NDUFS5, NOP53, OIP5, PARD6B, PET117, PRKDC, PRPF3, PSIP1, PSMD9, PSMG2, RAF1, RBBP4, RBMX, RNF135, RPF2, RPH3A, RPL6, RPS28, SCAF11, SET, SLC1A5, SLC25A46, SLC2A1, SNAP29, SNAP47, SNRPC, SNRPD1, SNRPE, SOAT1, SPAST, SPTY2D1, SRPK2, SRSF10, SRSF6, TAF1, TAF12, TBCB, TMEM170A, TMEM70, TRPM7, TSPYL2, TUBA1A, UBE2K, UNC13A, UNC13B, USP4, VSTM5, WDCP, YJU2
Pan_troglodytes	protein import into nucleus	12/1668	90/16618	0.2898964847685787	0.6907227468720727	TEs	HEATR3, IL33, IPO7, KPNA2, MED1, NPAP1, NUP155, NUP35, NUP85, PPP3CA, RANGRF, TNPO1
Pan_troglodytes	plasma membrane fusion	4/1668	24/16618	0.2949152619048812	0.6932275624751351	TEs	IZUMO1, IZUMO1R, SPACA5, SPESP1
Pan_troglodytes	positive regulation of receptor signaling pathway via JAK-STAT	4/1668	24/16618	0.2949152619048812	0.6932275624751351	TEs	CRLF3, EP300, IL6, JAK2
Pan_troglodytes	sensory perception of pain	4/1668	24/16618	0.2949152619048812	0.6932275624751351	TEs	MAPK3, NIPSNAP1, POMK, TAC1
Pan_troglodytes	negative regulation of ATP metabolic process	4/1668	24/16618	0.2949152619048812	0.6932275624751351	TEs	ACTN3, NCOR1, RHOA, SIRT6
Pan_troglodytes	endothelial cell development	4/1668	24/16618	0.2949152619048812	0.6932275624751351	TEs	F2RL1, MSN, PECAM1, TJP2
Pan_troglodytes	arachidonate transport	4/1668	24/16618	0.2949152619048812	0.6932275624751351	TEs	PLA2G12B, PLA2G1B, PLA2G2A, PLA2G5
Pan_troglodytes	inner mitochondrial membrane organization	4/1668	24/16618	0.2949152619048812	0.6932275624751351	TEs	APOO, APOOL, SLC25A46, TIMM29
Pan_troglodytes	arachidonic acid secretion	4/1668	24/16618	0.2949152619048812	0.6932275624751351	TEs	PLA2G12B, PLA2G1B, PLA2G2A, PLA2G5
Pan_troglodytes	response to fatty acid	4/1668	24/16618	0.2949152619048812	0.6932275624751351	TEs	AKR1C3, AKR1C4, LDLR, LPL
Pan_troglodytes	monosaccharide catabolic process	4/1668	24/16618	0.2949152619048812	0.6932275624751351	TEs	DHDH, ENO1, LRP5, PGK1
Pan_troglodytes	cell recognition	12/1668	92/16618	0.2996851788525288	0.7003485163843084	TEs	ADAM2, ADAM32, ARHGAP35, IZUMO1, IZUMO1R, LOC452254, MSN, PALLD, TEX101, TMPRSS12, UBAP2L, ZP3
Pan_troglodytes	alpha-amino acid catabolic process	9/1668	66/16618	0.3050716106926285	0.7022810506207393	TEs	AMT, BCAT2, GLUD1, GLUD2, GOT2, GPT2, HSD17B10, IDO1, KYAT3
Pan_troglodytes	protein localization to chromosome	9/1668	66/16618	0.3050716106926285	0.7022810506207393	TEs	ATRX, FAM208A, KNL1, RCC2, SIRT6, TERF2IP, TNKS2, WAPL, ZMYND8
Pan_troglodytes	regulation of interleukin-1 beta production	9/1668	66/16618	0.3050716106926285	0.7022810506207393	TEs	ACP5, CARD8, CASP8, F2RL1, GBP5, GSTP1, JAK2, LPL, NLRP7
Pan_troglodytes	positive regulation of interleukin-1 beta production	6/1668	42/16618	0.3087520635960347	0.7022810506207393	TEs	CARD8, CASP8, F2RL1, GBP5, JAK2, LPL
Pan_troglodytes	negative regulation of viral genome replication	6/1668	42/16618	0.3087520635960347	0.7022810506207393	TEs	APOBEC3D, BST2, FAM208A, ILF3, SRPK2, ZC3HAV1
Pan_troglodytes	positive regulation of TORC1 signaling	6/1668	42/16618	0.3087520635960347	0.7022810506207393	TEs	EP300, FNIP1, RBX1, RRAGB, USP4, WDR59
Pan_troglodytes	establishment of epithelial cell polarity	4/1668	25/16618	0.3092843741848652	0.7022810506207393	TEs	MSN, OPHN1, RHOA, SIPA1L3
Pan_troglodytes	positive regulation of epithelial cell apoptotic process	4/1668	25/16618	0.3092843741848652	0.7022810506207393	TEs	AKR1C3, BAX, CARM1, PLA2G1B
Pan_troglodytes	response to antibiotic	4/1668	25/16618	0.3092843741848652	0.7022810506207393	TEs	ENDOG, HSP90AA1, JAK2, PPP2CB
Pan_troglodytes	regulation of hematopoietic progenitor cell differentiation	4/1668	25/16618	0.3092843741848652	0.7022810506207393	TEs	FNIP1, KAT5, PRKDC, YTHDF2
Pan_troglodytes	synaptic vesicle exocytosis	4/1668	25/16618	0.3092843741848652	0.7022810506207393	TEs	CPLX2, SYT11, UNC13A, UNC13B
Pan_troglodytes	signaling receptor ligand precursor processing	4/1668	25/16618	0.3092843741848652	0.7022810506207393	TEs	BACE1, CMA1, ECE1, PCSK1N
Pan_troglodytes	vesicle docking involved in exocytosis	4/1668	25/16618	0.3092843741848652	0.7022810506207393	TEs	RAB3D, RAB8A, UNC13A, UNC13B
Pan_troglodytes	regulation of protein export from nucleus	4/1668	25/16618	0.3092843741848652	0.7022810506207393	TEs	IFI27, SIRT6, XPO1, XPO4
Pan_troglodytes	intrinsic apoptotic signaling pathway in response to DNA damage by p53 class mediator	4/1668	25/16618	0.3092843741848652	0.7022810506207393	TEs	ATAD5, CDIP1, CHEK2, EP300
Pan_troglodytes	hormone biosynthetic process	4/1668	25/16618	0.3092843741848652	0.7022810506207393	TEs	CYP11B1, FDX1, MED1, SRD5A2
Pan_troglodytes	regulation of neutrophil chemotaxis	4/1668	25/16618	0.3092843741848652	0.7022810506207393	TEs	C5AR1, C5AR2, RAC1, TNFAIP6
Pan_troglodytes	intracellular protein transport	62/1668	546/16618	0.3101790017989742	0.7031727856316551	TEs	AP1M1, AP1M2, AP2S1, AP4E1, APPBP2, AQP11, ARF4, ARF6, BAX, C2CD5, CHM, CLTCL1, GCC2, GGA2, GGA3, HEATR3, HSP90AA1, HSPA5, HSPD1, IFT22, IL33, IPO7, IRGM, KIF13A, KPNA2, LAMP2, M6PR, MAP1LC3C, MED1, NACA, NPAP1, NUP155, NUP35, NUP85, PPP3CA, PXK, RAB21, RAB3D, RABGEF1, RANGRF, RILPL1, RILPL2, RPH3A, SEC24A, SNF8, SNX6, SPCS1, SRP54, STX11, STX1A, TBC1D13, TIMM29, TMED2, TMED4, TMED9, TNPO1, TOMM7, TUBA1A, WLS, XPO1, XPO4, ZDHHC15
Pan_troglodytes	chromatin organization	33/1668	277/16618	0.3122334805681894	0.706372285293471	TEs	ASF1A, ATRX, BEND3, CARM1, CENPV, CHD1L, COPRS, EPC1, HELLS, HMGN5, HNF1A, JAK2, KAT5, KDM4B, LMNB2, OIP5, PHC1, PPM1D, PSIP1, RBBP4, RBL1, RNF168, RNF8, SET, SIRT6, SLFN11, SMARCA4, SMARCC1, SPTY2D1, TET1, TSPYL2, UBE2B, ZMYND8
Pan_troglodytes	mRNA catabolic process	13/1668	100/16618	0.3153171754552099	0.706372285293471	TEs	ATM, CNOT10, DHX34, LSM1, PARN, PATL2, PDE12, SMG1, SMG8, SSB, UPF3B, XRN1, YTHDF2
Pan_troglodytes	RNA splicing, via transesterification reactions with bulged adenosine as nucleophile	17/1668	136/16618	0.3164988275467359	0.706372285293471	TEs	CCDC130, CDK13, CWF19L2, GPKOW, HNRNPC, HNRNPM, LOC746306, NOVA2, PRPF3, RNF113A, SFPQ, SNRNP35, SNRPB, SNU13, SRSF10, SRSF6, TRA2B
Pan_troglodytes	mRNA splicing, via spliceosome	17/1668	136/16618	0.3164988275467359	0.706372285293471	TEs	CCDC130, CDK13, CWF19L2, GPKOW, HNRNPC, HNRNPM, LOC746306, NOVA2, PRPF3, RNF113A, SFPQ, SNRNP35, SNRPB, SNU13, SRSF10, SRSF6, TRA2B
Pan_troglodytes	RNA splicing, via transesterification reactions	17/1668	136/16618	0.3164988275467359	0.706372285293471	TEs	CCDC130, CDK13, CWF19L2, GPKOW, HNRNPC, HNRNPM, LOC746306, NOVA2, PRPF3, RNF113A, SFPQ, SNRNP35, SNRPB, SNU13, SRSF10, SRSF6, TRA2B
Pan_troglodytes	positive regulation of nucleocytoplasmic transport	7/1668	47/16618	0.3241109105236339	0.709670456564376	TEs	CDH1, CHP2, CPSF6, EP300, KHDRBS1, SIRT6, XPO4
Pan_troglodytes	insulin receptor signaling pathway	7/1668	47/16618	0.3241109105236339	0.709670456564376	TEs	C2CD5, GRB2, MAPK1, MAPK3, RAF1, SLC39A14, SMARCC1
Pan_troglodytes	positive regulation of mRNA catabolic process	7/1668	47/16618	0.3241109105236339	0.709670456564376	TEs	AGO2, PDE12, RBM24, ROCK1, TRIM71, YTHDF2, ZC3HAV1
Pan_troglodytes	NADP metabolic process	4/1668	26/16618	0.3249490348936811	0.709670456564376	TEs	ALDH1L2, MDH1, PC, PGLS
Pan_troglodytes	regulation of catalytic activity	4/1668	26/16618	0.3249490348936811	0.709670456564376	TEs	EEF1A1, FNIP1, IFI6, RCC2
Pan_troglodytes	regulation of mast cell activation	4/1668	26/16618	0.3249490348936811	0.709670456564376	TEs	ADGRE2, CD84, CRLF2, HAVCR1
Pan_troglodytes	positive regulation of DNA replication	4/1668	26/16618	0.3249490348936811	0.709670456564376	TEs	ATAD5, ATRX, DNA2, ENDOG
Pan_troglodytes	cellular response to epidermal growth factor stimulus	4/1668	26/16618	0.3249490348936811	0.709670456564376	TEs	EEF1A1, MED1, NCL, SYAP1
Pan_troglodytes	cellular response to carbohydrate stimulus	4/1668	26/16618	0.3249490348936811	0.709670456564376	TEs	KAT5, SLC39A14, SOX4, TRA2B
Pan_troglodytes	chromatin remodeling	18/1668	143/16618	0.3258319813557686	0.7110445574445977	TEs	ATRX, BEND3, CENPV, CHD1L, COPRS, HELLS, HNF1A, KDM4B, LMNB2, OIP5, PHC1, PPM1D, PSIP1, RBBP4, SIRT6, SLFN11, SPTY2D1, TET1
Pan_troglodytes	response to monosaccharide	7/1668	48/16618	0.3291680870344012	0.7144298837106059	TEs	HNF1A, KAT5, LPL, RMI1, SLC39A14, SOX4, TRA2B
Pan_troglodytes	cytokinesis	7/1668	48/16618	0.3291680870344012	0.7144298837106059	TEs	INCENP, NUSAP1, ROCK1, SEPT14, SPAST, USP8, ZFYVE26
Pan_troglodytes	response to hexose	7/1668	48/16618	0.3291680870344012	0.7144298837106059	TEs	HNF1A, KAT5, LPL, RMI1, SLC39A14, SOX4, TRA2B
Pan_troglodytes	cytoskeleton-dependent cytokinesis	7/1668	48/16618	0.3291680870344012	0.7144298837106059	TEs	INCENP, NUSAP1, ROCK1, SEPT14, SPAST, USP8, ZFYVE26
Pan_troglodytes	signal transduction in response to DNA damage	14/1668	108/16618	0.3322508710610456	0.7194489495464064	TEs	ATAD5, ATM, ATRX, CHEK2, ERCC6, GRB2, KAT5, MAPK3, PPM1D, PRKDC, RFWD3, RNF8, RPS6KA6, TRIAP1
Pan_troglodytes	regulation of circadian rhythm	10/1668	75/16618	0.3334994024552992	0.7210380599380775	TEs	FXR1, GNA11, GNAQ, HNRNPD, KAT5, PPP1CC, PRKDC, SPSB4, TIMELESS, USP9X
Pan_troglodytes	positive regulation of interleukin-1 production	7/1668	49/16618	0.3352079486088742	0.7225020553862043	TEs	CARD8, CASP8, F2RL1, GBP5, HAVCR2, JAK2, LPL
Pan_troglodytes	cellular response to nutrient levels	18/1668	147/16618	0.3366838904434321	0.7226384751236224	TEs	AKR1C3, BECN2, BMPR2, CREBBP, EP300, FNIP1, HSPA5, KAT5, LAMP2, LPL, MAP1LC3C, MAPK1, MAPK3, MFSD2A, PLIN2, PLIN3, RRAGB, WDR59
Pan_troglodytes	peptide biosynthetic process	24/1668	199/16618	0.3414269093830629	0.7226384751236224	TEs	AIMP2, DRG1, EEF1A1, GATC, LARS2, LGALS4, LOC112206364, LOC461536, LOC740698, MRPL15, MRPL4, MRPL57, MRPS12, MRPS17, RPL18A, RPL35A, RPL37, RPL39, RPL39L, RPL6, RPS11, RPS28, RPS4Y1, RPS4Y2
Pan_troglodytes	nuclear-transcribed mRNA catabolic process, nonsense-mediated decay	4/1668	27/16618	0.3417187650031405	0.7226384751236224	TEs	DHX34, SMG1, SMG8, UPF3B
Pan_troglodytes	protein sumoylation	4/1668	27/16618	0.3417187650031405	0.7226384751236224	TEs	PIAS2, RNF212B, SUMO2, ZMIZ2
Pan_troglodytes	ribosomal large subunit biogenesis	4/1668	27/16618	0.3417187650031405	0.7226384751236224	TEs	CINP, HEATR3, NVL, RPL35A
Pan_troglodytes	tricarboxylic acid cycle	4/1668	27/16618	0.3417187650031405	0.7226384751236224	TEs	MDH1, OGDH, OGDHL, SUCLG1
Pan_troglodytes	meiotic cell cycle	4/1668	27/16618	0.3417187650031405	0.7226384751236224	TEs	MARF1, PSMA8, RBBP8, TDRD12
Pan_troglodytes	positive regulation of viral genome replication	4/1668	27/16618	0.3417187650031405	0.7226384751236224	TEs	LARP1, PDE12, PPIH, SRPK2
Pan_troglodytes	cell volume homeostasis	4/1668	27/16618	0.3417187650031405	0.7226384751236224	TEs	AQP11, LRRC8A, WNK1, WNK3
Pan_troglodytes	regulation of NLRP3 inflammasome complex assembly	4/1668	27/16618	0.3417187650031405	0.7226384751236224	TEs	CARD8, FBXL2, GBP5, IRGM
Pan_troglodytes	estrogen metabolic process	4/1668	27/16618	0.3417187650031405	0.7226384751236224	TEs	CYP2C8, CYP2C9, HSD17B10, LOC743607
Pan_troglodytes	regulation of DNA-dependent DNA replication	4/1668	27/16618	0.3417187650031405	0.7226384751236224	TEs	ATRX, ENDOG, SLFN11, TIMELESS
Pan_troglodytes	cellular iron ion homeostasis	7/1668	51/16618	0.3499919965870766	0.7281106478569005	TEs	ABCB7, ALAS2, ATP6V0A2, B2M, BOLA2B, FTL, SLC39A14
Pan_troglodytes	DNA-templated transcription, initiation	7/1668	51/16618	0.3499919965870766	0.7281106478569005	TEs	CAVIN1, CRCP, ELOC, GTF2F1, TAF1, TAF12, TAF9B
Pan_troglodytes	cellular response to ketone	7/1668	51/16618	0.3499919965870766	0.7281106478569005	TEs	AKR1C3, JAK2, LARP1, MSN, NPAS4, PTGER4, SLC5A5
Pan_troglodytes	regulation of DNA biosynthetic process	7/1668	51/16618	0.3499919965870766	0.7281106478569005	TEs	ATM, GNL3L, HNRNPC, MAPK1, MAPK3, MAPKAPK5, PARN
Pan_troglodytes	biological process involved in symbiotic interaction	19/1668	157/16618	0.3522596781081462	0.7289746071336969	TEs	CCNT1, CLEC4M, CTSG, DDX56, EEF1A1, EP300, FBXL2, FMR1, HSPD1, IFI27, JAK2, PC, PGLYRP1, REST, SMARCA4, THOC2, TMEM41B, TRIM62, YTHDC2
Pan_troglodytes	hematopoietic progenitor cell differentiation	11/1668	83/16618	0.3561861769442056	0.7349290631794287	TEs	ERCC2, MED1, PRKDC, PRRC2C, RBM47, REST, SBDS, SH2B3, SIPA1L3, SLC37A4, SOX4
Pan_troglodytes	negative regulation of cell cycle G1/S phase transition	7/1668	52/16618	0.3586131920666997	0.7393923209498842	TEs	CDKN2D, CRLF3, KANK2, PRKDC, RBL1, RFWD3, SLFN11
Pan_troglodytes	response to alcohol	11/1668	84/16618	0.3596747496034096	0.7402558442990282	TEs	ADH6, AKR1C3, BCL2L1, CDH1, GOT2, LARP1, LRP6, NPAS4, PTGER4, SLC5A5, SPIDR
Pan_troglodytes	chromosome organization	32/1668	273/16618	0.3598245752802557	0.7402558442990282	TEs	ATM, ATRX, BEND3, CENPI, CENPV, DNA2, EPC1, HELLS, HSP90AA1, KAT5, KNL1, LATS1, LMNB2, MCM4, MCM7, NUP155, NUSAP1, PDS5A, PPM1D, PRKDC, RAD54L, RNF212B, RNF8, SIRT6, SMCHD1, SPTY2D1, STAG1, STAG2, SYCE1, TERF2IP, UBE2B, WAPL
Pan_troglodytes	organic anion transport	26/1668	221/16618	0.3679204308256299	0.7544990810431663	TEs	ABCC1, HNF1A, LRRC8A, MPC2, PLA2G12B, PLA2G1B, PLA2G2A, PLA2G5, SLC16A1, SLC16A14, SLC1A5, SLC1A6, SLC22A10, SLC22A24, SLC22A25, SLC22A9, SLC25A16, SLC27A1, SLC2A1, SLC2A14, SLC2A3, SLC33A1, SLC38A4, SLC7A3, SLCO1B1, SLCO1B7
Pan_troglodytes	import across plasma membrane	16/1668	128/16618	0.3733825650225821	0.759646606426042	TEs	ATP1B2, CACNA1A, CACNA1E, LRRC8A, SLC15A2, SLC1A5, SLC1A6, SLC27A1, SLC2A1, SLC2A3, SLC38A4, SLC39A14, SLC6A14, SLC7A3, SLC9A1, SLC9C2
Pan_troglodytes	regulation of type I interferon production	11/1668	87/16618	0.3735171888999617	0.759646606426042	TEs	CGAS, DDX56, HAVCR2, HSP90AA1, HSPD1, IRGM, MORC3, PPM1B, RBX1, RNF135, ZC3HAV1
Pan_troglodytes	establishment of mitotic spindle localization	5/1668	33/16618	0.3749433464265582	0.759646606426042	TEs	CLASP1, CLASP2, KAT5, NSFL1C, NUSAP1
Pan_troglodytes	purine ribonucleotide catabolic process	5/1668	33/16618	0.3749433464265582	0.759646606426042	TEs	HINT1, LOC107971149, LOC107971179, NUDT3, PDE4A
Pan_troglodytes	gluconeogenesis	5/1668	33/16618	0.3749433464265582	0.759646606426042	TEs	LOC455744, PC, PGK1, SLC37A4, SLC39A14
Pan_troglodytes	regulation of lipid storage	5/1668	33/16618	0.3749433464265582	0.759646606426042	TEs	ALKBH7, LPL, OSBPL11, PLIN2, PLIN3
Pan_troglodytes	quinone metabolic process	5/1668	33/16618	0.3749433464265582	0.759646606426042	TEs	ADH4, AKR1C3, AKR1C4, COQ7, UBIAD1
Pan_troglodytes	regulation of glycolytic process	5/1668	33/16618	0.3749433464265582	0.759646606426042	TEs	AAED1, ACTN3, EP300, NCOR1, SIRT6
Pan_troglodytes	amide biosynthetic process	34/1668	292/16618	0.3756115180634262	0.7598534494040303	TEs	AIMP2, ASL, B4GALT5, CERS4, CYP4F22, DRG1, EEF1A1, FA2H, GATC, GCDH, LARS2, LGALS4, LOC112206364, LOC461536, LOC740698, MPC2, MRPL15, MRPL4, MRPL57, MRPS12, MRPS17, NANP, PM20D1, RPL18A, RPL35A, RPL37, RPL39, RPL39L, RPL6, RPS11, RPS28, RPS4Y1, RPS4Y2, SPTSSA
Pan_troglodytes	negative regulation of cellular protein catabolic process	8/1668	58/16618	0.3760072991708528	0.7598534494040303	TEs	AQP11, CAMLG, LAMP3, OPHN1, SMARCC1, TAF1, USP8, USP9X
Pan_troglodytes	aerobic electron transport chain	8/1668	59/16618	0.3807708062911771	0.7641153267871352	TEs	COX4I2, COX6A1, COX7A1, LOC104002760, LOC742376, NDUFA7, NDUFAF1, NDUFC2
Pan_troglodytes	negative regulation of Ras protein signal transduction	5/1668	34/16618	0.3830913148060501	0.7641153267871352	TEs	ARHGAP35, KCTD13, RASIP1, SPRY3, SYNGAP1
Pan_troglodytes	double-strand break repair via nonhomologous end joining	5/1668	34/16618	0.3830913148060501	0.7641153267871352	TEs	ERCC6, HELQ, PRKDC, RNF168, RNF8
Pan_troglodytes	RNA destabilization	5/1668	34/16618	0.3830913148060501	0.7641153267871352	TEs	PDE12, RBM24, ROCK1, TRIM71, YTHDF2
Pan_troglodytes	reproductive structure development	22/1668	182/16618	0.3837079847474101	0.7641153267871352	TEs	ADAM19, ADAM2, ADAM20, ADAM21, ADAM32, AKR1C3, ATM, ATRX, BAX, BCL2L1, BIRC6, BRIP1, CDX4, ETV2, HNF1A, LOC452254, LOC467495, MAPK1, OVOL2, SRD5A2, TMED2, ZFX
Pan_troglodytes	import into nucleus	12/1668	93/16618	0.3837481370260711	0.7641153267871352	TEs	HEATR3, IL33, IPO7, KPNA2, MED1, NPAP1, NUP155, NUP35, NUP85, PPP3CA, RANGRF, TNPO1
Pan_troglodytes	organic acid metabolic process	71/1668	644/16618	0.384782661020188	0.7641153267871352	TEs	ABHD3, ACAD9, ACADM, ACOT4, ACOT6, ACSM4, ADH4, ADH6, AKR1C3, AKR1C4, AKR1D1, ALDH1L2, ALDH6A1, ALKBH7, AMT, ASL, BCAT2, CYP2C19, CYP2C8, CYP2C9, CYP2E1, CYP2S1, CYP4A22, DBI, ECHDC2, ENO1, FA2H, GATC, GCDH, GLUD1, GLUD2, GLYATL2, GOT1L1, GOT2, GPT2, GPX1, GSTP1, HNF1A, HPDL, HSD17B10, IDO1, ILVBL, KARS, KYAT3, LARS2, LOC101058187, LOC455243, LOC455744, LOC456053, LOC465383, LOC743607, LPL, MDH1, MPC2, MRI1, NANP, NARS2, OPHN1, PC, PGK1, PLA2G1B, PLA2G5, PM20D1, RGN, SARS2, SIRT4, SLC16A1, SLC37A4, ST6GAL1, TECR, UGT2A2
Pan_troglodytes	positive regulation of defense response	22/1668	183/16618	0.3850711456875538	0.7641153267871352	TEs	CCL24, CGAS, F2RL1, GPR4, HAVCR2, HSP90AA1, IDO1, IL33, IRGM, KLRD1, LDLR, LPL, MAPK3, MED1, PRKDC, PSPC1, PTGER4, RBM47, SFPQ, TRIM62, UBE2K, VAV1
Pan_troglodytes	organic hydroxy compound metabolic process	35/1668	304/16618	0.3855156353603252	0.7641153267871352	TEs	ACER1, ADH4, ADH6, AKR1C3, AKR1C4, AKR1D1, APOF, CRYM, CYP11B1, CYP2E1, FDX1, GDPD1, GDPD3, GK, GK5, HMGCS1, HNF1A, HSD17B10, IPPK, LDLR, LOC107971149, LOC107971179, MED1, NUDT3, NUS1, PCBD2, PTAFR, SDR16C5, SDR9C7, SLC37A4, SLC5A5, SOAT1, SPTSSA, SRD5A2, STAR
Pan_troglodytes	intracellular transport	109/1668	1008/16618	0.3871665286748048	0.7641153267871352	TEs	ACTN4, ALMS1, ANKRD27, ANP32D, AP1M1, AP1M2, AP2S1, AP4E1, AP5B1, APPBP2, AQP11, ARF4, ARF6, ATP5F1A, BAX, BECN2, BICD1, BICD2, C2CD5, CCDC88A, CHM, CLTCL1, DENND2A, DENND5A, DOPEY2, DPY30, EPS15L1, FMR1, GCC2, GGA2, GGA3, GPRASP1, HEATR3, HOOK3, HSP90AA1, HSPA5, HSPD1, IFT22, IL33, IPO7, IRGM, KIF13A, KIF5B, KLC3, KPNA2, LAMP2, LDLR, LMNB2, LRP6, M6PR, MAP1LC3C, MED1, MGARP, MIA2, MVB12A, MYO10, NACA, NPAP1, NUP155, NUP160, NUP35, NUP85, NXF3, NXT2, PHAX, PHETA1, PHETA2, PPP3CA, PXK, RAB21, RAB3D, RAB8A, RABGEF1, RANGRF, RILPL1, RILPL2, RPH3A, SEC24A, SNF8, SNX6, SPAST, SPCS1, SRP54, SRSF10, SSB, STAR, STX11, STX1A, SYNE2, TBC1D13, THOC2, TIMM29, TMED2, TMED4, TMED9, TMEM41B, TNPO1, TOMM7, TRAPPC6B, TUBA1A, UCHL1, VAMP7, WLS, XPO1, XPO4, YIPF4, YIPF6, ZC3H11A, ZDHHC15
Pan_troglodytes	antibacterial humoral response	5/1668	35/16618	0.3924460486046113	0.7644582689879872	TEs	CTSG, PLA2G1B, WFDC10A, WFDC11, WFDC9
Pan_troglodytes	purine nucleotide catabolic process	5/1668	35/16618	0.3924460486046113	0.7644582689879872	TEs	HINT1, LOC107971149, LOC107971179, NUDT3, PDE4A
Pan_troglodytes	response to toxic substance	5/1668	35/16618	0.3924460486046113	0.7644582689879872	TEs	AQP10, BAX, ERCC6, GUCY2C, SLC6A14
Pan_troglodytes	protein monoubiquitination	5/1668	35/16618	0.3924460486046113	0.7644582689879872	TEs	FBXL2, HUWE1, ITCH, RBX1, ZC4H2
Pan_troglodytes	hexose biosynthetic process	5/1668	35/16618	0.3924460486046113	0.7644582689879872	TEs	LOC455744, PC, PGK1, SLC37A4, SLC39A14
Pan_troglodytes	cytoplasmic translation	5/1668	35/16618	0.3924460486046113	0.7644582689879872	TEs	DRG1, RPL18A, RPL35A, RPL6, RPS28
Pan_troglodytes	organelle localization by membrane tethering	8/1668	61/16618	0.392596520012032	0.7644582689879872	TEs	PSEN2, RAB3D, RAB8A, SNAP29, STX11, STX1A, UNC13A, UNC13B
Pan_troglodytes	regulation of leukocyte apoptotic process	8/1668	61/16618	0.392596520012032	0.7644582689879872	TEs	BAX, BCL2L1, FNIP1, IDO1, IL2, LGALS16, PIK3CB, PIP
Pan_troglodytes	response to starvation	17/1668	141/16618	0.3986924334432082	0.775789026741576	TEs	ACADM, AKR1C3, BECN2, BMPR2, FNIP1, HSPA5, KAT5, LAMP2, LARP1, MAP1LC3C, MAPK1, MAPK3, MFSD2A, PLIN2, PLIN3, RRAGB, WDR59
Pan_troglodytes	positive regulation of stress fiber assembly	5/1668	36/16618	0.4028864073610302	0.7770031938441362	TEs	CCDC88A, LIMK1, PFN2, RAC1, RHOA
Pan_troglodytes	ribonucleotide catabolic process	5/1668	36/16618	0.4028864073610302	0.7770031938441362	TEs	HINT1, LOC107971149, LOC107971179, NUDT3, PDE4A
Pan_troglodytes	positive regulation of immunoglobulin production	5/1668	36/16618	0.4028864073610302	0.7770031938441362	TEs	ATAD5, IL2, IL33, KMT5B, XBP1
Pan_troglodytes	regulation of tumor necrosis factor-mediated signaling pathway	5/1668	36/16618	0.4028864073610302	0.7770031938441362	TEs	CARD8, F2RL1, PPP2CB, UBE2K, ZNF675
Pan_troglodytes	nucleobase-containing compound catabolic process	24/1668	203/16618	0.4094467804233224	0.7777399896747136	TEs	ATM, CNOT10, DHX34, DNA2, ENDOG, ENTPD3, HINT1, LOC107971149, LOC107971179, LSM1, NUDT3, PARN, PATL2, PDE12, PDE4A, RNASEH2C, RNASET2, SLFN13, SMG1, SMG8, SSB, UPF3B, XRN1, YTHDF2
Pan_troglodytes	modulation of process of other organism	13/1668	104/16618	0.4107703929154909	0.778496555420059	TEs	CCNT1, DDX56, EEF1A1, EP300, F2RL1, FBXL2, FMR1, IFI27, PC, REST, SMARCA4, TMEM41B, YTHDC2
Pan_troglodytes	regulation of dephosphorylation	5/1668	37/16618	0.4142944353750085	0.78135850846277	TEs	CALM3, ENSA, PPP1R15A, PPP2R3C, ROCK1
Pan_troglodytes	regulation of carbohydrate catabolic process	5/1668	37/16618	0.4142944353750085	0.78135850846277	TEs	AAED1, ACTN3, EP300, NCOR1, SIRT6
Pan_troglodytes	monocarboxylic acid transport	9/1668	68/16618	0.4143821354659801	0.78135850846277	TEs	HNF1A, MPC2, PLA2G12B, PLA2G1B, PLA2G2A, PLA2G5, SLC16A1, SLC16A14, SLC27A1
Pan_troglodytes	regulation of viral genome replication	9/1668	68/16618	0.4143821354659801	0.78135850846277	TEs	APOBEC3D, BST2, FAM208A, ILF3, LARP1, PDE12, PPIH, SRPK2, ZC3HAV1
Pan_troglodytes	response to nutrient levels	24/1668	207/16618	0.4167420409337928	0.7852798915242013	TEs	ACADM, AKR1C3, BECN2, BMPR2, CDKN2D, CREBBP, EP300, FNIP1, HSPA5, KAT5, LAMP2, LARP1, LDLR, LPL, MAP1LC3C, MAPK1, MAPK3, MFSD2A, PCSK1N, PLIN2, PLIN3, RRAGB, SLC16A1, WDR59
Pan_troglodytes	nucleosome organization	9/1668	70/16618	0.42282166303995	0.7931054590430227	TEs	ASF1A, ATRX, OIP5, RBBP4, SET, SMARCA4, SMARCC1, SPTY2D1, TSPYL2
Pan_troglodytes	somatic stem cell population maintenance	5/1668	38/16618	0.4265560052740311	0.7931054590430227	TEs	MED6, RAF1, REST, SALL4, SOX4
Pan_troglodytes	response to osmotic stress	5/1668	38/16618	0.4265560052740311	0.7931054590430227	TEs	BAX, LRRC8A, TSC22D4, WNK1, WNK3
Pan_troglodytes	cellular glucose homeostasis	5/1668	38/16618	0.4265560052740311	0.7931054590430227	TEs	KAT5, LRRC8A, SLC39A14, SOX4, TRA2B
Pan_troglodytes	positive regulation of receptor-mediated endocytosis	5/1668	38/16618	0.4265560052740311	0.7931054590430227	TEs	B2M, BICD1, FMR1, HNRNPK, RAB21
Pan_troglodytes	negative regulation of I-kappaB kinase/NF-kappaB signaling	5/1668	38/16618	0.4265560052740311	0.7931054590430227	TEs	CARD8, CASP8, IRGM, NLRP12, PPM1B
Pan_troglodytes	aerobic respiration	9/1668	71/16618	0.4280102194397291	0.7938384471613923	TEs	COX4I2, COX6A1, COX7A1, LOC104002760, LOC742376, NDUFA7, NDUFAF1, NDUFC2, TEFM
Pan_troglodytes	ncRNA metabolic process	41/1668	365/16618	0.428083473826147	0.7938384471613923	TEs	AGO2, ELP6, ERCC2, EXD1, GATC, HSD17B10, INTS4, KARS, LARS2, MTO1, NARS2, NOB1, NOP53, NVL, PARN, POP5, PRKDC, PUS7, RIOK1, RNF113A, RPF2, RPL35A, RPL7L1, RPP25, RPS28, SARS2, SBDS, SLFN13, SNU13, SRRT, SSB, THUMPD1, TRMT10C, TSR2, TYW1B, UTP18, UTP6, WDR4, XRN1, ZBTB8OS, ZCCHC8
Pan_troglodytes	negative regulation of extrinsic apoptotic signaling pathway	9/1668	72/16618	0.4337991025485206	0.8000000181737905	TEs	BCL2L1, BIRC6, CFLAR, FAIM, GPX1, GSTP1, IFI6, RAF1, ZC3HC1
Pan_troglodytes	regulation of cellular component size	26/1668	225/16618	0.4339757414790013	0.8000000181737905	TEs	AQP11, ARF6, ARHGAP35, ARPC3, BRK1, CFL2, CYFIP2, F2RL1, GRB2, HAX1, KANK2, KANK3, LATS1, LIMA1, LRRC8A, MSN, PFN2, PFN4, PPP1R15A, RAC1, RHOA, SPTAN1, SSH1, VAV1, WNK1, WNK3
Pan_troglodytes	epithelium development	14/1668	116/16618	0.4381810389610688	0.8027444696459629	TEs	AQP11, ECE1, EPCAM, FAM212A, INTU, JAK2, KANK2, KAT5, MED1, MFSD2A, ORAI1, PECAM1, RBBP6, RCN3
Pan_troglodytes	negative regulation of proteasomal protein catabolic process	6/1668	43/16618	0.4394568313669935	0.8027444696459629	TEs	AQP11, CAMLG, LAMP3, OPHN1, SMARCC1, USP9X
Pan_troglodytes	carbohydrate derivative transport	6/1668	43/16618	0.4394568313669935	0.8027444696459629	TEs	LRRC8A, MFSD2A, SLC25A16, SLC28A2, SLC33A1, SLC37A4
Pan_troglodytes	negative regulation of tumor necrosis factor production	6/1668	43/16618	0.4394568313669935	0.8027444696459629	TEs	ACP5, C5AR2, FXR1, GSTP1, HAVCR2, SYT11
Pan_troglodytes	positive regulation of cellular biosynthetic process	121/1668	1130/16618	0.4417020489722308	0.8028729064534972	TEs	ABCB7, ACTN4, AGO2, AKIRIN1, ARF4, ASXL2, ATAD2B, ATAD5, ATM, ATP7A, ATRX, AUTS2, BEX1, BICRA, BICRAL, BMPR2, CARM1, CCNT1, CCPG1, CD244, CDH1, CDH3, CDK13, CHEK2, CHP1, CHP2, CREBBP, CRLF3, DAZL, DNA2, DNAJC3, EAPP, ECD, EIF5A2, ENDOG, ENO1, EP300, EPC1, EPCAM, ERCC6, F2RL1, FGF7, FMR1, FXR1, GNL3, GPBP1L1, GTF2F1, HAX1, HNF1A, HNRNPD, HNRNPK, HSP90AA1, IER2, IGF2BP1, IL33, ILF3, IPPK, JAK2, KAT5, KDM3A, KHDRBS1, LARP1, LARP4, LDLR, LRP5, LRP6, MAPK1, MAPK3, MAPKAPK5, MED1, MED6, MFSD2A, MLLT1, MLLT11, MSL2, NCL, NUP85, PARN, PAWR, PCBD2, PHF8, PIK3CB, PIN1, PLAC8, PPP3CA, PPRC1, PRKDC, RAF1, RBMX, RCC1L, REST, RPS6KA1, SALL4, SERTAD3, SFPQ, SH3BGRL, SLC27A1, SLC9A1, SMARCA4, SMARCC1, SOAT1, SOX12, SOX4, SPIN1, SRY, SSB, STAR, TAF1, TBX22, TCEA1, TET1, TFE3, TRIAP1, TRMT10C, UPF3B, WNK1, XBP1, YTHDF2, ZMYND8, ZNF287, ZNF711
Pan_troglodytes	phosphatidylcholine metabolic process	6/1668	44/16618	0.4452085961639321	0.8043033439402565	TEs	ABHD3, GDPD3, PLA2G1B, PLA2G2A, PLA2G5, SLC27A1
Pan_troglodytes	negative regulation of tumor necrosis factor superfamily cytokine production	6/1668	44/16618	0.4452085961639321	0.8043033439402565	TEs	ACP5, C5AR2, FXR1, GSTP1, HAVCR2, SYT11
Pan_troglodytes	negative regulation of cell-substrate adhesion	6/1668	44/16618	0.4452085961639321	0.8043033439402565	TEs	ACTN4, GCNT2, NEXMIF, RCC2, RHOA, SPOCK1
Pan_troglodytes	cellular respiration	10/1668	79/16618	0.4497629242310627	0.8073258896191144	TEs	COX4I2, COX6A1, COX7A1, LOC104002760, LOC742376, LYRM7, NDUFA7, NDUFAF1, NDUFC2, TEFM
Pan_troglodytes	regulation of DNA replication	10/1668	79/16618	0.4497629242310627	0.8073258896191144	TEs	ATAD5, ATRX, DNA2, ENDOG, PDS5A, RBBP6, SLFN11, TIMELESS, TSPYL2, WAPL
Pan_troglodytes	defense response to Gram-positive bacterium	10/1668	79/16618	0.4497629242310627	0.8073258896191144	TEs	ACP5, C5AR1, GBP4, HAVCR2, LYG2, LYZ, PGLYRP1, PLA2G1B, PLA2G2A, RAC1
Pan_troglodytes	positive regulation of lymphocyte differentiation	10/1668	79/16618	0.4497629242310627	0.8073258896191144	TEs	IL2, KAT5, NKAP, PPP2R3C, PRKDC, RHOA, SOX12, SOX4, TNFSF9, XBP1
Pan_troglodytes	cellular response to starvation	15/1668	124/16618	0.4514347916192801	0.8075683066951556	TEs	AKR1C3, BECN2, BMPR2, FNIP1, HSPA5, KAT5, LAMP2, MAP1LC3C, MAPK1, MAPK3, MFSD2A, PLIN2, PLIN3, RRAGB, WDR59
Pan_troglodytes	negative regulation of protein ubiquitination	6/1668	45/16618	0.4519154549957188	0.8075683066951556	TEs	CAMLG, GNL3L, SOX4, TAF1, USP4, WNK1
Pan_troglodytes	endosome organization	6/1668	45/16618	0.4519154549957188	0.8075683066951556	TEs	ARFGEF2, HOOK3, PHETA1, PHETA2, PI4K2B, USP8
Pan_troglodytes	vesicle docking	6/1668	45/16618	0.4519154549957188	0.8075683066951556	TEs	RAB3D, RAB8A, STX11, STX1A, UNC13A, UNC13B
Pan_troglodytes	response to corticosteroid	6/1668	45/16618	0.4519154549957188	0.8075683066951556	TEs	AKR1C3, GPR83, JAK2, NPAS4, REST, SOX30
Pan_troglodytes	apoptotic mitochondrial changes	6/1668	45/16618	0.4519154549957188	0.8075683066951556	TEs	BAX, BCL2A1, BCL2L1, HSPD1, IFI6, PPP2CB
Pan_troglodytes	positive regulation of immune system process	69/1668	632/16618	0.4575993988599545	0.8152799131418423	TEs	ADGRE2, AKIRIN1, ATAD5, B2M, BTNL3, BTNL8, BTNL9, C5AR1, C5AR2, CASP8, CCL24, CCR1, CD1A, CD1B, CD1C, CD1E, CD244, CD320, CD84, CD86, CGAS, CRLF2, CTSG, F2RL1, FCHO1, GRB2, HAVCR1, HAVCR2, HAX1, HSP90AA1, HSPD1, IDO1, IFNL3, IFNL4, IL2, IL33, IRGM, JAK2, KAT5, KHDRBS1, KLRD1, KMT5B, LAT2, LOC104006793, MAPK1, MAPK3, MASP2, MED1, NKAP, PIK3CB, PLA2G5, PPP2R3C, PPP3CA, PRKDC, PSPC1, RAC1, RBM47, RHOA, SFPQ, SOX12, SOX4, TICAM1, TNFSF18, TNFSF9, TRIM62, UBE2K, VAV1, WNK1, XBP1
Pan_troglodytes	tight junction assembly	6/1668	46/16618	0.4595011212573564	0.8159270841791777	TEs	CLDN3, CLDN4, PAK2, PATJ, PECAM1, POF1B
Pan_troglodytes	chromosome segregation	10/1668	82/16618	0.4628853179821405	0.8203698045451977	TEs	ERCC2, KNL1, LATS1, OIP5, PPP2R1A, SKA3, SPC24, STAG1, STAG2, WAPL
Pan_troglodytes	regulation of purine nucleotide metabolic process	6/1668	47/16618	0.4678897118322823	0.8245619034387396	TEs	AAED1, ACTN3, ENO1, EP300, NCOR1, SIRT6
Pan_troglodytes	protein-containing complex subunit organization	103/1668	960/16618	0.4717982761392587	0.8257206556790773	TEs	ACAD9, AGO2, AQP10, AQP11, ASF1A, ATP23, ATRX, B2M, BEND3, CARD8, CENPI, CENPV, CFL2, COX7A1, CPSF6, CPSF7, DDX28, DENR, DR1, ECPAS, EIF2S3, EIF3B, FCHO1, GBP5, HIGD1C, HIP1, HSCB, HSD17B10, HSP90AA1, IRGM, ITLN1, KCNG3, KCTD13, KCTD14, KCTD7, KIF5B, LAMP2, LOC104006793, LOC112206364, LOC740698, LPL, LRRC8A, LYRM7, MAP1LC3C, MCTS1, MFSD2A, MTRF1, NDUFA1, NDUFA6, NDUFAF1, NDUFC2, NDUFS5, NOP53, NUP35, OIP5, PARD6B, PET117, PRKDC, PRPF3, PSIP1, PSMD9, PSMG2, RAF1, RBBP4, RBMX, RNF135, RPF2, RPH3A, RPL6, RPS28, SCAF11, SET, SLC1A5, SLC25A46, SLC2A1, SMARCA4, SMARCC1, SNAP29, SNAP47, SNRPC, SNRPD1, SNRPE, SOAT1, SPAST, SPTY2D1, SRPK2, SRSF10, SRSF6, TAF1, TAF12, TBCB, TMEM170A, TMEM70, TRPM7, TSPYL2, TUBA1A, UBE2K, UNC13A, UNC13B, USP4, VSTM5, WDCP, YJU2
Pan_troglodytes	carbohydrate catabolic process	11/1668	89/16618	0.4766731776450971	0.8295142917435145	TEs	DHDH, ENO1, GK, GK5, GUSB, LOC455744, LRP5, MAN2B1, NAGA, OPHN1, PGK1
Pan_troglodytes	regulation of nucleotide metabolic process	6/1668	48/16618	0.4770062655190611	0.8295142917435145	TEs	AAED1, ACTN3, ENO1, EP300, NCOR1, SIRT6
Pan_troglodytes	regulation of lymphocyte apoptotic process	6/1668	48/16618	0.4770062655190611	0.8295142917435145	TEs	BAX, FNIP1, IDO1, IL2, LGALS16, PIP
Pan_troglodytes	negative regulation of G1/S transition of mitotic cell cycle	6/1668	48/16618	0.4770062655190611	0.8295142917435145	TEs	CRLF3, KANK2, PRKDC, RBL1, RFWD3, SLFN11
Pan_troglodytes	positive regulation of biosynthetic process	123/1668	1155/16618	0.4772223548503017	0.8295142917435145	TEs	ABCB7, ACTN4, AGO2, AKIRIN1, ARF4, ASXL2, ATAD2B, ATAD5, ATM, ATP7A, ATRX, AUTS2, BEX1, BICRA, BICRAL, BMPR2, CARM1, CCNT1, CCPG1, CD244, CDH1, CDH3, CDK13, CHEK2, CHP1, CHP2, CREBBP, CRLF3, DAZL, DNA2, DNAJC3, EAPP, ECD, EIF5A2, ENDOG, ENO1, EP300, EPC1, EPCAM, ERCC6, F2RL1, FGF7, FMR1, FXR1, GNL3, GPBP1L1, GTF2F1, HAX1, HNF1A, HNRNPD, HNRNPK, HSP90AA1, IER2, IGF2BP1, IL33, ILF3, IPPK, JAK2, KAT5, KDM3A, KHDRBS1, LARP1, LARP4, LDLR, LRP5, LRP6, MAPK1, MAPK3, MAPKAPK5, MED1, MED6, MFSD2A, MLLT1, MLLT11, MSL2, NCL, NLRP12, NUP85, PARN, PAWR, PCBD2, PHF8, PIK3CB, PIN1, PLAC8, PPP3CA, PPRC1, PRKDC, RAF1, RBMX, RCC1L, REST, RPS6KA1, SALL4, SERTAD3, SFPQ, SH3BGRL, SIRT4, SLC27A1, SLC9A1, SMARCA4, SMARCC1, SOAT1, SOX12, SOX4, SPIN1, SRY, SSB, STAR, TAF1, TBX22, TCEA1, TET1, TFE3, TRIAP1, TRMT10C, UPF3B, WNK1, XBP1, YTHDF2, ZMYND8, ZNF287, ZNF711
Pan_troglodytes	ncRNA processing	33/1668	292/16618	0.4908333345199507	0.8453073161185629	TEs	AGO2, ELP6, ERCC2, HSD17B10, INTS4, MTO1, NOB1, NOP53, NVL, PARN, POP5, PRKDC, PUS7, RIOK1, RNF113A, RPF2, RPL35A, RPL7L1, RPP25, RPS28, SBDS, SNU13, SRRT, SSB, THUMPD1, TRMT10C, TSR2, TYW1B, UTP18, UTP6, WDR4, ZBTB8OS, ZCCHC8
Pan_troglodytes	nucleosome assembly	7/1668	54/16618	0.4918047235753895	0.8454429361878945	TEs	ASF1A, ATRX, OIP5, RBBP4, SET, SPTY2D1, TSPYL2
Pan_troglodytes	post-embryonic development	7/1668	55/16618	0.4969223516767974	0.8464029763897016	TEs	ACADM, AGO2, ATM, ERCC2, MORC3, PPP1R13L, ZFX
Pan_troglodytes	negative regulation of proteolysis involved in cellular protein catabolic process	7/1668	55/16618	0.4969223516767974	0.8464029763897016	TEs	AQP11, CAMLG, LAMP3, OPHN1, SMARCC1, TAF1, USP9X
Pan_troglodytes	positive regulation of TOR signaling	7/1668	55/16618	0.4969223516767974	0.8464029763897016	TEs	EP300, FNIP1, RBX1, RRAGB, USP4, USP9X, WDR59
Pan_troglodytes	positive regulation of viral process	7/1668	55/16618	0.4969223516767974	0.8464029763897016	TEs	FMR1, KPNA2, LARP1, PDE12, PPIH, SRPK2, TYRO3
Pan_troglodytes	positive regulation of leukocyte mediated cytotoxicity	7/1668	55/16618	0.4969223516767974	0.8464029763897016	TEs	CD1A, CD1B, CD1C, CD1E, F2RL1, KLRD1, VAV1
Pan_troglodytes	iron ion homeostasis	7/1668	56/16618	0.5027592204854687	0.8542943212857994	TEs	ABCB7, ALAS2, ATP6V0A2, B2M, BOLA2B, FTL, SLC39A14
Pan_troglodytes	protein localization to vacuole	7/1668	56/16618	0.5027592204854687	0.8542943212857994	TEs	GCC2, GGA3, IRGM, LAMP2, M6PR, PXK, SNF8
Pan_troglodytes	peptide metabolic process	34/1668	307/16618	0.5033282812754625	0.8547429358386944	TEs	AIMP2, BACE1, CPN1, DRG1, ECE1, EEF1A1, GATC, GPX1, GSR, GSTP1, IDE, LARS2, LGALS4, LOC112206364, LOC461536, LOC740698, MRPL15, MRPL4, MRPL57, MRPS12, MRPS17, PCSK1N, PSEN2, RPL18A, RPL35A, RPL37, RPL39, RPL39L, RPL6, RPS11, RPS28, RPS4Y1, RPS4Y2, SPCS1
Pan_troglodytes	taxis	26/1668	230/16618	0.5070282595311172	0.8605046536681953	TEs	ADGRE2, C5AR1, C5AR2, CCL24, CCL25, CCL26, CCL28, CCR1, CCR4, CCR8, CNR2, CTSG, CXCR2, CYSLTR1, EP300, FGF7, NUP85, OR10J5, PTAFR, PTPRJ, RAC1, RHOA, RYK, SBDS, SLC37A4, VAV1
Pan_troglodytes	response to carbohydrate	7/1668	57/16618	0.5092637367048164	0.861646928240038	TEs	HNF1A, KAT5, LPL, RMI1, SLC39A14, SOX4, TRA2B
Pan_troglodytes	cellular response to extracellular stimulus	19/1668	163/16618	0.5111064935686227	0.861646928240038	TEs	AKR1C3, ARHGAP35, BECN2, BMPR2, CREBBP, EP300, FNIP1, HSPA5, KAT5, LAMP2, LPL, MAP1LC3C, MAPK1, MAPK3, MFSD2A, PLIN2, PLIN3, RRAGB, WDR59
Pan_troglodytes	RNA biosynthetic process	36/1668	322/16618	0.5114577749160942	0.861646928240038	TEs	ATRX, C5AR1, CAVIN1, CCDC124, CD3EAP, CRCP, ELOC, ELOF1, EP300, ERCC2, ERCC6, GPBP1L1, GTF2F1, GTF2I, GTF2IRD1, GTF3C6, HIF3A, JAK2, MAPK3, MED1, MED18, PIAS2, PLAC8, POLR1B, PRIM1, RBMX, RPAP2, RPRD1A, SPIN1, SPTY2D1, TAF1, TAF12, TAF9B, TCEA1, TEFM, THAP1
Pan_troglodytes	positive regulation of lipid biosynthetic process	7/1668	58/16618	0.5163841979801306	0.861646928240038	TEs	CHP1, KAT5, LDLR, MFSD2A, SIRT4, SLC27A1, STAR
Pan_troglodytes	cellular amino acid biosynthetic process	7/1668	58/16618	0.5163841979801306	0.861646928240038	TEs	ASL, BCAT2, GLUD1, GOT1L1, ILVBL, LOC465383, MRI1
Pan_troglodytes	autophagosome organization	7/1668	58/16618	0.5163841979801306	0.861646928240038	TEs	BECN2, IRGM, MAP1LC3C, NSFL1C, TMEM41B, UBQLN2, ZFYVE26
Pan_troglodytes	positive regulation of Wnt signaling pathway	13/1668	108/16618	0.5183333186476929	0.861646928240038	TEs	CDH3, PIN1, PLEKHA4, PPM1B, SMARCA4, SOX4, SPIN1, TNKS2, UBE2B, USP8, WLS, WNK1, XIAP
Pan_troglodytes	regulation of cellular extravasation	4/1668	28/16618	0.5209037050626834	0.861646928240038	TEs	CCL25, CCL28, GCNT1, PTGER4
Pan_troglodytes	positive regulation of cell cycle G2/M phase transition	4/1668	28/16618	0.5209037050626834	0.861646928240038	TEs	ATAD5, CDC25A, RCC2, STOX1
Pan_troglodytes	negative regulation of fibroblast proliferation	4/1668	28/16618	0.5209037050626834	0.861646928240038	TEs	B4GALT7, BAX, MORC3, PAWR
Pan_troglodytes	regulation of macrophage migration	4/1668	28/16618	0.5209037050626834	0.861646928240038	TEs	AKIRIN1, C5AR1, MAPK1, MAPK3
Pan_troglodytes	icosanoid secretion	4/1668	28/16618	0.5209037050626834	0.861646928240038	TEs	PLA2G12B, PLA2G1B, PLA2G2A, PLA2G5
Pan_troglodytes	positive regulation of mRNA splicing, via spliceosome	4/1668	28/16618	0.5209037050626834	0.861646928240038	TEs	NCL, RBM3, RBMX, TRA2B
Pan_troglodytes	regulation of amyloid-beta formation	4/1668	28/16618	0.5209037050626834	0.861646928240038	TEs	GGA3, PIN1, ROCK1, SLC2A13
Pan_troglodytes	primary metabolic process	467/1668	4540/16618	0.5239513576101775	0.8635951200139514	TEs	ABHD3, ACAD9, ACADM, ACER1, ACOT2, ACOT4, ACOT6, ACSM4, ADAM19, ADAM2, ADAM20, ADAM21, ADAM32, ADAMTS10, ADAMTS17, ADCY9, ADH4, ADH6, AGBL2, AGO2, AIMP2, AKR1C3, AKR1C4, AKR1D1, ALAS2, ALDH1L2, ALDH6A1, ALG13, ALKBH7, AMN1, AMT, ANAPC5, APOBEC1, APOBEC3D, APOBR, APOF, APPBP2, AQP11, ASF1A, ASGR2, ASL, ATAD5, ATG4D, ATM, ATP23, ATP5F1A, ATRX, B2M, B3GNT4, B4GALT5, B4GALT7, BACE1, BAX, BCAT2, BEND3, BMPR2, BOLA2B, BRAP, BRIP1, C1GALT1C1, C5AR1, CAPN1, CARD8, CARM1, CASP14, CASP8, CAVIN1, CCDC124, CCDC130, CD3EAP, CDK13, CDKN2D, CELA3A, CENPS, CERS4, CFLAR, CHD1L, CHEK2, CLCA4, CLPP, CMA1, CNOT10, CPN1, CPSF6, CPSF7, CRCP, CSTF2, CTSG, CUL2, CUL4B, CUL5, CWF19L2, CYP11B1, CYP2C19, CYP2C8, CYP2C9, CYP2E1, CYP2S1, CYP3A43, CYP4A22, CYP4F22, DBI, DCAF12, DHDH, DHX34, DNA2, DNAJC3, DNMT1, DPP9, DRG1, ECE1, ECHDC2, ECPAS, EDEM2, EEF1A1, ELOC, ELOF1, ELP6, ENDOG, ENO1, ENTPD3, EP300, EPC1, ERCC2, ERCC6, EXD1, EXO5, FA2H, FBXL2, FBXO17, FBXO27, FBXO28, FBXO33, FBXO39, FDX1, FEM1A, FMR1, GALNT1, GATC, GCDH, GCNT1, GCNT2, GDPD1, GDPD3, GGA3, GGPS1, GK, GK5, GLUD1, GLUD2, GLYATL2, GOT1L1, GOT2, GPATCH1, GPBP1L1, GPCPD1, GPKOW, GPT2, GPX1, GSTP1, GTF2F1, GTF2I, GTF2IRD1, GTF3C6, GUCY2C, GUCY2F, GUSB, GZMH, HECTD1, HECTD3, HELLS, HELQ, HIF3A, HINT1, HMGCS1, HNF1A, HNRNPC, HNRNPL, HNRNPM, HPDL, HSD17B10, HSD17B14, HSP90AA1, HSPA5, HSPD1, HUWE1, HYAL4, IDE, IDO1, IFI27, ILVBL, INTS4, ITCH, JAK2, KARS, KAT5, KCTD13, KDELC2, KLB, KLHDC2, KMT5B, KRI1, KYAT3, LALBA, LAMP2, LARS2, LDLR, LIG1, LOC101058187, LOC107971149, LOC107971179, LOC112206364, LOC452254, LOC455243, LOC455744, LOC456053, LOC461536, LOC465053, LOC465383, LOC467495, LOC740698, LOC743607, LOC746306, LPL, LRP5, LSM1, MAGT1, MAN2B1, MAPK1, MAPK3, MARCH5, MARF1, MASP2, MCM4, MCM7, MDH1, MED1, MED18, METAP2, METTL7A, MKRN1, MPC2, MRI1, MRPL15, MRPL4, MRPL57, MRPS12, MRPS17, MSH6, MSL2, MTMR8, MTO1, MUTYH, NAGA, NARS2, NME6, NMNAT1, NOB1, NOP53, NOVA2, NSFL1C, NSMCE4A, NUDT3, NUMBL, NUP155, NUS1, NVL, OGDH, OGDHL, OPHN1, PARN, PATL2, PC, PCNP, PCSK1N, PDE12, PDE4A, PGK1, PGLS, PI4K2B, PIAS2, PIK3C2A, PIK3CB, PIP, PISD, PLA2G12B, PLA2G1B, PLA2G2A, PLA2G5, PLAC8, PLPPR2, PM20D1, PMS2, PNN, POLR1B, POMK, POP5, POR, PPCDC, PPM1D, PPP1CC, PPP2CB, PREP, PRIM1, PRKCSH, PRKDC, PRPF3, PRSS3, PRSS54, PSEN2, PSMA8, PSMC1, PSMC4, PSMD9, PTPRJ, PUS7, RAD54L, RAF1, RBBP6, RBBP8, RBM25, RBM47, RBMX, RBX1, RCN3, RFC1, RFWD3, RGN, RHBDD2, RHBDL2, RIMKLB, RIOK1, RMI1, RNASEH2C, RNASET2, RNF103, RNF113A, RNF135, RNF168, RNF170, RNF212B, RNF38, RNF8, RNMT, ROCK1, RPAP2, RPF2, RPL18A, RPL35A, RPL37, RPL39, RPL39L, RPL6, RPL7L1, RPN1, RPP25, RPRD1A, RPS11, RPS28, RPS4Y1, RPS4Y2, SARS2, SBDS, SCPEP1, SDR16C5, SDR9C7, SENP5, SENP7, SFPQ, SH3BGRL, SIRT4, SIRT6, SLC16A1, SLC22A24, SLC27A1, SLC35D2, SLC37A4, SLC39A14, SLFN11, SLFN13, SLX1A, SMCHD1, SMG1, SMG8, SNRNP35, SNRPB, SNU13, SOAT1, SPCS1, SPIDR, SPIN1, SPPL2A, SPSB4, SPTSSA, SPTY2D1, SRD5A2, SRPK2, SRRM1, SRRT, SRSF10, SRSF6, SSB, ST6GAL1, ST8SIA1, STAR, STT3A, SUCLG1, SUMO2, TAF1, TAF12, TAF9B, TCEA1, TECR, TEFM, TERF2IP, TESK2, TET1, THAP1, THOC2, THUMPD1, TIMELESS, TMPRSS11E, TMPRSS12, TNKS2, TRA2B, TRIM24, TRIM33, TRIM62, TRIM71, TRMT10C, TSR2, TYW1B, UBA7, UBAP1, UBE2B, UBE2F, UBE2H, UBE2K, UBE2V2, UBE2W, UBE4B, UBQLN2, UBXN8, UCHL1, UGGT1, UPF3B, USP30, USP4, USP8, UTP18, UTP6, VIRMA, WDR4, XRCC2, XRN1, YJU2, YTHDF2, ZBTB8OS, ZC4H2, ZCCHC8, ZFYVE26, ZMIZ2, ZMYND8, ZNF670, ZNRF1, ZSWIM2, ZYG11B
Pan_troglodytes	regulation of stress fiber assembly	8/1668	63/16618	0.5249263271101094	0.8636908440085275	TEs	ALMS1, CCDC88A, LIMK1, PAK2, PFN2, PTGER4, RAC1, RHOA
Pan_troglodytes	vesicle-mediated transport in synapse	8/1668	63/16618	0.5249263271101094	0.8636908440085275	TEs	AAK1, AP2S1, CPLX2, KIAA1109, OPHN1, SYT11, UNC13A, UNC13B
Pan_troglodytes	regulation of keratinocyte differentiation	4/1668	29/16618	0.5283202058822344	0.8649810275068225	TEs	MED1, OVOL2, ROCK1, SRSF6
Pan_troglodytes	regulation of vascular permeability	4/1668	29/16618	0.5283202058822344	0.8649810275068225	TEs	ARHGAP35, GPR4, PTPRJ, TJP2
Pan_troglodytes	regulation of glycoprotein biosynthetic process	4/1668	29/16618	0.5283202058822344	0.8649810275068225	TEs	IL33, ITM2A, PAWR, SOAT1
Pan_troglodytes	regulation of filopodium assembly	4/1668	29/16618	0.5283202058822344	0.8649810275068225	TEs	ARF6, FMR1, FXR1, MYO10
Pan_troglodytes	small molecule catabolic process	29/1668	259/16618	0.5311769256532639	0.8664467311735938	TEs	ABHD3, ACADM, ACOT4, ADH4, AKR1C3, AKR1D1, ALDH1L2, ALDH6A1, AMT, BCAT2, DHDH, ECHDC2, ENO1, GCDH, GK, GK5, GLUD1, GLUD2, GLYATL2, GOT2, GPT2, HSD17B10, IDO1, ILVBL, KYAT3, LRP5, NUDT3, PGK1, SLC16A1
Pan_troglodytes	regulation of calcineurin-NFAT signaling cascade	4/1668	30/16618	0.5369278298570436	0.8664467311735938	TEs	ACTN3, CHP1, CHP2, SLC9A1
Pan_troglodytes	icosanoid biosynthetic process	4/1668	30/16618	0.5369278298570436	0.8664467311735938	TEs	CYP2C8, CYP2C9, CYP4A22, PLA2G5
Pan_troglodytes	cyclic-nucleotide-mediated signaling	4/1668	30/16618	0.5369278298570436	0.8664467311735938	TEs	ATF1, CAP1, CAP2, CGAS
Pan_troglodytes	regulation of amyloid precursor protein catabolic process	4/1668	30/16618	0.5369278298570436	0.8664467311735938	TEs	GGA3, PIN1, ROCK1, SLC2A13
Pan_troglodytes	cellular response to corticosteroid stimulus	4/1668	30/16618	0.5369278298570436	0.8664467311735938	TEs	AKR1C3, JAK2, NPAS4, REST
Pan_troglodytes	negative regulation of cellular protein metabolic process	40/1668	365/16618	0.5375749229566076	0.8666771772867747	TEs	AGO2, AQP11, BAX, CAMLG, CNOT10, DNAJC3, EIF4EBP1, EIF4ENIF1, ENSA, FMR1, FNIP1, FXR1, GNL3L, GZMH, IFI6, IGF2BP1, ILF3, LAMP3, LARP1, NCL, NLRP12, OPHN1, PDE12, PPP1R15A, PRKDC, RBM24, ROCK1, SMARCC1, SNTA1, SOX4, TAF1, TERF2IP, TMED2, TRIM71, UBE2B, USP4, USP8, USP9X, WNK1, YTHDF2
Pan_troglodytes	negative regulation of cell growth	14/1668	119/16618	0.5385910050131346	0.8678159839257064	TEs	BMPR2, BST2, CDKN2D, CRLF3, DIP2B, EI24, ENO1, FSTL4, NME6, PTPRJ, RYK, SERTAD3, SMARCA4, TSPYL2
Pan_troglodytes	regulation of viral life cycle	14/1668	120/16618	0.5408395526238126	0.8704379244410815	TEs	APOBEC3D, BST2, FAM208A, FMR1, ILF3, KPNA2, LAMP3, LARP1, PDE12, PPIH, SRPK2, TRIM62, TYRO3, ZC3HAV1
Pan_troglodytes	ncRNA transcription	4/1668	31/16618	0.5465766313369926	0.8730761924202601	TEs	CAVIN1, POLR1B, RPAP2, SPIN1
Pan_troglodytes	regulation of calcineurin-mediated signaling	4/1668	31/16618	0.5465766313369926	0.8730761924202601	TEs	ACTN3, CHP1, CHP2, SLC9A1
Pan_troglodytes	regulation of cellular respiration	4/1668	31/16618	0.5465766313369926	0.8730761924202601	TEs	ACTN3, COX7A1, IDE, RHOA
Pan_troglodytes	regulation of activated T cell proliferation	4/1668	31/16618	0.5465766313369926	0.8730761924202601	TEs	IDO1, IL2, PPP3CA, TNFSF9
Pan_troglodytes	positive regulation of T cell mediated cytotoxicity	4/1668	31/16618	0.5465766313369926	0.8730761924202601	TEs	CD1A, CD1B, CD1C, CD1E
Pan_troglodytes	negative regulation of response to endoplasmic reticulum stress	4/1668	31/16618	0.5465766313369926	0.8730761924202601	TEs	AQP11, BCL2L1, TXNDC12, XBP1
Pan_troglodytes	DNA packaging	4/1668	31/16618	0.5465766313369926	0.8730761924202601	TEs	EPC1, KAT5, NUSAP1, RNF8
Pan_troglodytes	regulation of receptor-mediated endocytosis	8/1668	68/16618	0.5481258449535273	0.8730761924202601	TEs	AAK1, B2M, BICD1, FMR1, HNRNPK, OPHN1, RAB21, UBQLN2
Pan_troglodytes	lipid oxidation	8/1668	68/16618	0.5481258449535273	0.8730761924202601	TEs	ACADM, ADH4, ALDH1L2, ECHDC2, GCDH, HSD17B10, ILVBL, LOC455243
Pan_troglodytes	regulation of cell division	14/1668	123/16618	0.549615858805511	0.8730761924202601	TEs	BCL2L1, BIRC6, CALM3, CENPV, DR1, INTU, KAT14, KIF13A, MRGPRX2, PIN1, RHOA, SPAST, WNK1, ZFYVE26
Pan_troglodytes	cholesterol metabolic process	9/1668	73/16618	0.5552097904899662	0.8730761924202601	TEs	AKR1D1, APOF, CYP11B1, FDX1, HMGCS1, HNF1A, LDLR, SOAT1, STAR
Pan_troglodytes	cyclic nucleotide metabolic process	4/1668	32/16618	0.5571235660411938	0.8730761924202601	TEs	ADCY9, GUCY2C, GUCY2F, PDE4A
Pan_troglodytes	negative regulation of cellular carbohydrate metabolic process	4/1668	32/16618	0.5571235660411938	0.8730761924202601	TEs	ACTN3, EP300, NCOR1, SIRT6
Pan_troglodytes	prostaglandin metabolic process	4/1668	32/16618	0.5571235660411938	0.8730761924202601	TEs	AKR1C3, AKR1C4, CYP2S1, GSTP1
Pan_troglodytes	cellular response to xenobiotic stimulus	4/1668	32/16618	0.5571235660411938	0.8730761924202601	TEs	MCM7, PDE4A, REST, UCHL1
Pan_troglodytes	positive regulation of Rho protein signal transduction	4/1668	32/16618	0.5571235660411938	0.8730761924202601	TEs	F2RL1, GPR174, GPR4, P2RY10
Pan_troglodytes	protein localization to nucleus	15/1668	132/16618	0.5618044639656434	0.8794279933138173	TEs	HEATR3, IL33, IPO7, KPNA2, LMNB2, MED1, NPAP1, NUP155, NUP35, NUP85, PPP3CA, RANGRF, RPF2, TNPO1, XPO1
Pan_troglodytes	gonad development	9/1668	76/16618	0.5652431598449387	0.8799722937944564	TEs	ADAM2, ADAM20, ADAM21, ADAM32, AKR1C3, BCL2L1, LOC452254, LOC467495, SRD5A2
Pan_troglodytes	positive regulation of mRNA processing	4/1668	33/16618	0.568433209053521	0.8799722937944564	TEs	NCL, RBM3, RBMX, TRA2B
Pan_troglodytes	prostanoid metabolic process	4/1668	33/16618	0.568433209053521	0.8799722937944564	TEs	AKR1C3, AKR1C4, CYP2S1, GSTP1
Pan_troglodytes	regulation of neutrophil migration	4/1668	33/16618	0.568433209053521	0.8799722937944564	TEs	C5AR1, C5AR2, RAC1, TNFAIP6
Pan_troglodytes	regulation of natural killer cell activation	4/1668	33/16618	0.568433209053521	0.8799722937944564	TEs	HAVCR2, JAK2, PGLYRP1, TICAM1
Pan_troglodytes	leukocyte apoptotic process	4/1668	33/16618	0.568433209053521	0.8799722937944564	TEs	BAX, BCL2L1, CHEK2, FNIP1
Pan_troglodytes	regulation of release of cytochrome c from mitochondria	4/1668	33/16618	0.568433209053521	0.8799722937944564	TEs	GPX1, MLLT11, TNFSF10, TRIAP1
Pan_troglodytes	regulation of actin filament organization	24/1668	216/16618	0.5689609845804289	0.8803029700686701	TEs	ALMS1, ARF6, ARHGAP35, ARPC3, BRK1, CCDC88A, CFL2, CYFIP2, F2RL1, GRB2, HAX1, KANK2, KANK3, LATS1, LIMA1, LIMK1, PAK2, PFN2, PFN4, PTGER4, RAC1, RHOA, SPTAN1, SSH1
Pan_troglodytes	viral process	9/1668	77/16618	0.5695845676337423	0.8807814340561512	TEs	BICD1, CLEC4M, DENR, KPNA2, MCTS1, MVB12A, PC, SSB, TRIM62
Pan_troglodytes	response to extracellular stimulus	25/1668	223/16618	0.5739626110795896	0.887061906367904	TEs	ACADM, AKR1C3, ARHGAP35, BECN2, BMPR2, CDKN2D, CREBBP, EP300, FNIP1, HSPA5, KAT5, LAMP2, LARP1, LDLR, LPL, MAP1LC3C, MAPK1, MAPK3, MFSD2A, PCSK1N, PLIN2, PLIN3, RRAGB, SLC16A1, WDR59
Pan_troglodytes	cellular component biogenesis	9/1668	78/16618	0.5743785566497276	0.8872153890477048	TEs	CINP, CUL4B, HEATR3, NOP58, NVL, POLR1B, RPL35A, RPS11, SNU13
Pan_troglodytes	chemotaxis	25/1668	226/16618	0.5775381635186332	0.8886666305212576	TEs	ADGRE2, C5AR1, C5AR2, CCL24, CCL25, CCL26, CCL28, CCR1, CCR4, CCR8, CNR2, CTSG, CXCR2, CYSLTR1, FGF7, NUP85, OR10J5, PTAFR, PTPRJ, RAC1, RHOA, RYK, SBDS, SLC37A4, VAV1
Pan_troglodytes	cellular amino acid catabolic process	10/1668	85/16618	0.5855313238270021	0.8965348466465901	TEs	ALDH6A1, AMT, BCAT2, GLUD1, GLUD2, GOT2, GPT2, HSD17B10, IDO1, KYAT3
Pan_troglodytes	regulation of T cell mediated cytotoxicity	5/1668	39/16618	0.5885385694051632	0.89809395582642	TEs	CD1A, CD1B, CD1C, CD1E, KLRD1
Pan_troglodytes	amino acid import	5/1668	39/16618	0.5885385694051632	0.89809395582642	TEs	SLC1A5, SLC1A6, SLC38A4, SLC6A14, SLC7A3
Pan_troglodytes	organic acid transmembrane transport	10/1668	86/16618	0.5887932180061148	0.89809395582642	TEs	MPC2, SLC16A1, SLC1A5, SLC1A6, SLC27A1, SLC2A1, SLC38A4, SLC38A7, SLC6A14, SLC7A3
Pan_troglodytes	carboxylic acid transmembrane transport	10/1668	86/16618	0.5887932180061148	0.89809395582642	TEs	MPC2, SLC16A1, SLC1A5, SLC1A6, SLC27A1, SLC2A1, SLC38A4, SLC38A7, SLC6A14, SLC7A3
Pan_troglodytes	extrinsic apoptotic signaling pathway	10/1668	87/16618	0.5924709622439994	0.9020211303258867	TEs	BAX, BCL2A1, BCL2L1, CASP8, CASP8AP2, IFI27, IL33, JAK2, RAF1, TNFRSF10A
Pan_troglodytes	endoplasmic reticulum to Golgi vesicle-mediated transport	10/1668	87/16618	0.5924709622439994	0.9020211303258867	TEs	MIA2, RANGRF, SEC24A, SPAST, TMED2, TMED4, TMED9, TRAPPC6B, YIPF4, YIPF6
Pan_troglodytes	glial cell development	5/1668	40/16618	0.5942651700862195	0.9020211303258867	TEs	GRB2, MAPK1, MAPK3, RAF1, SOX4
Pan_troglodytes	purine-containing compound catabolic process	5/1668	40/16618	0.5942651700862195	0.9020211303258867	TEs	HINT1, LOC107971149, LOC107971179, NUDT3, PDE4A
Pan_troglodytes	positive regulation of cell-matrix adhesion	5/1668	41/16618	0.6007793229223826	0.9045586581561075	TEs	CCL25, CCL28, PTPRJ, RAC1, ROCK1
Pan_troglodytes	endoplasmic reticulum unfolded protein response	5/1668	41/16618	0.6007793229223826	0.9045586581561075	TEs	HSPA5, POR, RHBDD2, RPAP2, TMED2
Pan_troglodytes	bicellular tight junction assembly	5/1668	41/16618	0.6007793229223826	0.9045586581561075	TEs	CLDN3, CLDN4, PAK2, PECAM1, POF1B
Pan_troglodytes	polyol biosynthetic process	5/1668	41/16618	0.6007793229223826	0.9045586581561075	TEs	ACER1, IPPK, PCBD2, PTAFR, SPTSSA
Pan_troglodytes	negative regulation of small GTPase mediated signal transduction	5/1668	41/16618	0.6007793229223826	0.9045586581561075	TEs	ARHGAP35, KCTD13, RASIP1, SPRY3, SYNGAP1
Pan_troglodytes	establishment of protein localization to plasma membrane	5/1668	41/16618	0.6007793229223826	0.9045586581561075	TEs	GGA2, GGA3, GOLGA4, RILPL1, RILPL2
Pan_troglodytes	regulation of leukocyte migration	19/1668	169/16618	0.6058275646215749	0.9085953478239995	TEs	AKIRIN1, C5AR1, C5AR2, CCL24, CCL25, CCL28, CCR1, F2RL1, GCNT1, IL33, MAPK1, MAPK3, MSN, PTGER4, RAC1, RHOA, TNFAIP6, TNFSF18, WNK1
Pan_troglodytes	establishment of spindle localization	5/1668	42/16618	0.6080000989186292	0.9085953478239995	TEs	CLASP1, CLASP2, KAT5, NSFL1C, NUSAP1
Pan_troglodytes	calcium ion import	5/1668	42/16618	0.6080000989186292	0.9085953478239995	TEs	CACNA1A, CACNA1E, MCUR1, ORAI1, SMDT1
Pan_troglodytes	regulation of meiotic cell cycle	5/1668	42/16618	0.6080000989186292	0.9085953478239995	TEs	CDC25A, OVOL1, PSMA8, UBE2B, YTHDC2
Pan_troglodytes	B cell activation involved in immune response	5/1668	42/16618	0.6080000989186292	0.9085953478239995	TEs	ATAD5, HSPD1, ITM2A, MSH6, RNF8
Pan_troglodytes	glycerolipid catabolic process	5/1668	42/16618	0.6080000989186292	0.9085953478239995	TEs	GDPD1, GDPD3, GPCPD1, LPL, PLA2G5
Pan_troglodytes	glycoprotein metabolic process	11/1668	98/16618	0.615571632253624	0.9115728890847359	TEs	ASGR2, B4GALT5, B4GALT7, BMPR2, EDEM2, FBXO17, FBXO27, GCNT1, PRKCSH, SLC35D2, ST8SIA1
Pan_troglodytes	spindle localization	5/1668	43/16618	0.6158484935893666	0.9115728890847359	TEs	CLASP1, CLASP2, KAT5, NSFL1C, NUSAP1
Pan_troglodytes	response to dsRNA	5/1668	43/16618	0.6158484935893666	0.9115728890847359	TEs	CGAS, MAPK1, MAPK3, PDE12, TICAM1
Pan_troglodytes	response to amino acid starvation	5/1668	43/16618	0.6158484935893666	0.9115728890847359	TEs	LARP1, MAPK1, MAPK3, RRAGB, WDR59
Pan_troglodytes	regulation of cytokine-mediated signaling pathway	12/1668	106/16618	0.6262801043855659	0.9211673290686542	TEs	CARD8, F2RL1, IRGM, MED1, PALM3, PPP2CB, RBM47, RNF113A, SH2B3, UBE2K, YTHDF2, ZNF675
Pan_troglodytes	innate immune response	33/1668	303/16618	0.6289920701566413	0.9211673290686542	TEs	BST2, CARD8, CD209, CGAS, CLEC4C, CLEC4M, DEFB115, ECSIT, GZMH, IFI6, IFIT2, IFNL3, IFNL4, IRGM, KIF5B, KLRD1, LOC471771, LY96, MASP2, MORC3, N4BP3, PDE12, PGLYRP1, PLA2G1B, RNF135, SENP7, SERINC5, TICAM1, TRIM62, UBA7, WFDC10A, WFDC11, WFDC9
Pan_troglodytes	tight junction organization	6/1668	49/16618	0.6303237847363357	0.9211673290686542	TEs	CLDN3, CLDN4, PAK2, PATJ, PECAM1, POF1B
Pan_troglodytes	positive regulation of T cell mediated immunity	6/1668	49/16618	0.6303237847363357	0.9211673290686542	TEs	B2M, CD1A, CD1B, CD1C, CD1E, HSPD1
Pan_troglodytes	organelle transport along microtubule	6/1668	49/16618	0.6303237847363357	0.9211673290686542	TEs	BICD1, BICD2, KIF5B, SYNE2, TUBA1A, UCHL1
Pan_troglodytes	regulation of mitochondrial membrane potential	6/1668	49/16618	0.6303237847363357	0.9211673290686542	TEs	BCL2L1, IFI6, MLLT11, PPP2R3C, SLC25A36, STOX1
Pan_troglodytes	cellular aldehyde metabolic process	6/1668	49/16618	0.6303237847363357	0.9211673290686542	TEs	ADH4, AKR1C3, ALDH2, CYP11B1, KDM3A, SDR16C5
Pan_troglodytes	cellular protein localization	85/1668	810/16618	0.6319031858077766	0.9211673290686542	TEs	AQP11, ARF4, ARF6, ARL13A, ATG4D, ATP13A1, ATRX, BAX, BICD1, BICD2, C2CD5, CAMLG, CDH1, CHM, CHRDL1, DENND4C, EXOC3L2, FAM208A, FGF7, GBP5, GCC2, GGA2, GGA3, GOLGA4, GPR179, HEATR3, HOOK3, HSP90AA1, HSPD1, IL33, INTU, IPO7, IRGM, KNL1, KPNA2, LAMP2, LAMP3, LMNB2, LRP6, M6PR, MARCH5, MED1, NACA, NPAP1, NUDCD3, NUP155, NUP35, NUP85, PPP1R15A, PPP3CA, PXK, RAB3D, RAB8A, RABGEF1, RANGRF, RCC2, RILPL1, RILPL2, ROCK1, RPF2, SH3PXD2B, SIRT6, SLMAP, SNF8, SPATA7, SPCS1, SSB, SYNGAP1, TCTN1, TERF2IP, TIA1, TIMM29, TMED2, TNKS2, TNPO1, TOMM7, TULP2, USP4, WAPL, WIPI2, WNK1, WNK3, XPO1, ZDHHC15, ZMYND8
Pan_troglodytes	negative regulation of protein-containing complex assembly	12/1668	108/16618	0.6321346143063239	0.9211673290686542	TEs	ANKRD27, CARD8, EP300, FBXL2, IRGM, KANK2, KANK3, PFN4, PTGER4, RAF1, SPTAN1, SSH1
Pan_troglodytes	leukocyte chemotaxis	12/1668	108/16618	0.6321346143063239	0.9211673290686542	TEs	ADGRE2, C5AR1, CCL24, CCL25, CCL26, CNR2, CTSG, CXCR2, NUP85, SBDS, SLC37A4, VAV1
Pan_troglodytes	negative regulation of TOR signaling	6/1668	50/16618	0.6344942702007503	0.9211673290686542	TEs	ATM, ENDOG, FNIP1, MAPK3, MAPKAPK5, RPS6KA1
Pan_troglodytes	alpha-amino acid biosynthetic process	6/1668	50/16618	0.6344942702007503	0.9211673290686542	TEs	ASL, GLUD1, GOT1L1, ILVBL, LOC465383, MRI1
Pan_troglodytes	protein N-linked glycosylation	6/1668	50/16618	0.6344942702007503	0.9211673290686542	TEs	B4GALT7, MAGT1, RPN1, ST6GAL1, STT3A, UGGT1
Pan_troglodytes	cytoplasmic microtubule organization	6/1668	50/16618	0.6344942702007503	0.9211673290686542	TEs	CCDC88A, CLIP1, CLIP2, HOOK3, RHOA, TBCB
Pan_troglodytes	negative regulation of ion transport	6/1668	51/16618	0.6392787623614056	0.9233294289364218	TEs	CALM3, PXK, SESTD1, SYT11, WNK1, WNK3
Pan_troglodytes	regulation of immunoglobulin production	6/1668	51/16618	0.6392787623614056	0.9233294289364218	TEs	ATAD5, CGAS, IL2, IL33, KMT5B, XBP1
Pan_troglodytes	protein complex oligomerization	23/1668	209/16618	0.6424391373186022	0.926461380734289	TEs	AQP10, AQP11, B2M, BEND3, CPSF6, CPSF7, GBP5, HSCB, HSD17B10, ITLN1, KCNG3, KCTD13, KCTD14, KCTD7, LRRC8A, RBMX, RNF135, SLC1A5, SPAST, TMEM70, TRPM7, VSTM5, WDCP
Pan_troglodytes	organic hydroxy compound biosynthetic process	13/1668	117/16618	0.6439884131860407	0.9267541731276507	TEs	ACER1, AKR1C3, AKR1D1, CYP11B1, HMGCS1, HNF1A, HSD17B10, IPPK, NUS1, PCBD2, PTAFR, SPTSSA, SRD5A2
Pan_troglodytes	cytosolic transport	13/1668	117/16618	0.6439884131860407	0.9267541731276507	TEs	ANKRD27, CLTCL1, DENND2A, DENND5A, DOPEY2, GCC2, HOOK3, PHETA1, PHETA2, PXK, SNF8, SNX6, SRSF10
Pan_troglodytes	negative regulation of T cell proliferation	6/1668	52/16618	0.6446266536137727	0.9267541731276507	TEs	HAVCR2, IDO1, PAWR, PLA2G2A, PLA2G5, TWSG1
Pan_troglodytes	triglyceride metabolic process	6/1668	52/16618	0.6446266536137727	0.9267541731276507	TEs	APOBEC1, APOBR, GK, GK5, LPL, SLC37A4
Pan_troglodytes	autophagosome assembly	6/1668	53/16618	0.6504875919039925	0.9296677194761384	TEs	BECN2, IRGM, MAP1LC3C, NSFL1C, TMEM41B, UBQLN2
Pan_troglodytes	nucleic acid phosphodiester bond hydrolysis	6/1668	53/16618	0.6504875919039925	0.9296677194761384	TEs	AGO2, ATAD5, DNA2, ENDOG, KRI1, PDE12
Pan_troglodytes	positive regulation of hemopoiesis	14/1668	125/16618	0.6531154237829899	0.9296677194761384	TEs	CASP8, CCR1, HAX1, IL2, KAT5, NKAP, PPP2R3C, PPP3CA, PRKDC, RHOA, SOX12, SOX4, TNFSF9, XBP1
Pan_troglodytes	positive regulation of leukocyte differentiation	14/1668	125/16618	0.6531154237829899	0.9296677194761384	TEs	CASP8, CCR1, HAX1, IL2, KAT5, NKAP, PPP2R3C, PPP3CA, PRKDC, RHOA, SOX12, SOX4, TNFSF9, XBP1
Pan_troglodytes	regulation of hormone levels	38/1668	355/16618	0.6552797094808612	0.9296677194761384	TEs	ADH4, ADH6, AKR1C3, AKR1C4, AKR1D1, BCAT2, CRYM, CYP11B1, CYP2C8, CYP2C9, CYP2S1, ECE1, F2RL1, FDX1, GLUD1, HNF1A, HSD17B10, IDE, LOC743607, LRP5, LRRC8A, LTBP4, MED1, MPC2, ORAI1, PCSK1N, RAF1, REST, SDR16C5, SDR9C7, SERPINA7, SIRT4, SLC16A1, SLC22A9, SLC39A14, SLC5A5, SOX4, SRD5A2
Pan_troglodytes	regulation of viral process	15/1668	134/16618	0.6638888141618131	0.9357225640248493	TEs	APOBEC3D, BST2, FAM208A, FMR1, ILF3, KPNA2, LAMP3, LARP1, PDE12, PPIH, SRPK2, TRIM62, TYRO3, UBP1, ZC3HAV1
Pan_troglodytes	regulation of cell morphogenesis involved in differentiation	7/1668	60/16618	0.6647070794174794	0.9357635213333441	TEs	ACTN4, ANKRD27, BHLHB9, PRKDC, RAB21, RAC1, RCC2
Pan_troglodytes	dephosphorylation	15/1668	135/16618	0.6653905410921466	0.9357635213333441	TEs	ACP5, DUSP21, DUSP26, LOC465383, MTMR14, MTMR8, NANP, PLPPR2, PPP3CA, PTP4A2, PTPDC1, PTPN11, PTPRJ, PTPRS, SSH1
Pan_troglodytes	protein import	15/1668	136/16618	0.6671341001631187	0.936997367747899	TEs	HEATR3, HSP90AA1, HSPD1, IL33, IPO7, KPNA2, MED1, NPAP1, NUP155, NUP35, NUP85, PPP3CA, RANGRF, TNPO1, TOMM7
Pan_troglodytes	positive regulation of cell killing	7/1668	61/16618	0.6684193438324635	0.9373928936028841	TEs	CD1A, CD1B, CD1C, CD1E, F2RL1, KLRD1, VAV1
Pan_troglodytes	fatty acid oxidation	7/1668	61/16618	0.6684193438324635	0.9373928936028841	TEs	ACADM, ADH4, ALDH1L2, ECHDC2, GCDH, HSD17B10, ILVBL
