## Supplemental Data 1 for "Universal signatures of transposable element compartmentalization across eukaryotic genomes": Data_S1.tsv (part 253 of 492)

species	term	study_ratio	pop_ratio	p	q	repeat	enriched_genes
Pan_troglodytes	nucleic acid-templated transcription	27/1668	248/16618	0.6696079359864899	0.9381207183170724	TEs	ATRX, C5AR1, CAVIN1, CCDC124, CD3EAP, EP300, ERCC2, GPBP1L1, GTF2I, GTF2IRD1, GTF3C6, HIF3A, JAK2, MAPK3, MED1, PIAS2, PLAC8, POLR1B, RBMX, RPAP2, SPIN1, SPTY2D1, TAF1, TAF9B, TCEA1, TEFM, THAP1
Pan_troglodytes	transcription, DNA-templated	27/1668	248/16618	0.6696079359864899	0.9381207183170724	TEs	ATRX, C5AR1, CAVIN1, CCDC124, CD3EAP, EP300, ERCC2, GPBP1L1, GTF2I, GTF2IRD1, GTF3C6, HIF3A, JAK2, MAPK3, MED1, PIAS2, PLAC8, POLR1B, RBMX, RPAP2, SPIN1, SPTY2D1, TAF1, TAF9B, TCEA1, TEFM, THAP1
Pan_troglodytes	pyruvate metabolic process	7/1668	62/16618	0.6725912477355757	0.9400977643558677	TEs	ENO1, LOC455744, MPC2, OPHN1, PC, PGK1, SLC16A1
Pan_troglodytes	regulation of reproductive process	16/1668	144/16618	0.6750746709229962	0.9410742427493709	TEs	AGO2, BAX, BCL2L1, CDC25A, IQCF1, LOC107971184, OVOL1, PSMA8, SRY, SYDE1, TEX101, TMPRSS12, UBE2B, YTHDC2, YTHDF2, ZP3
Pan_troglodytes	cellular macromolecule localization	85/1668	815/16618	0.6759790662930707	0.9413982821834911	TEs	AQP11, ARF4, ARF6, ARL13A, ATG4D, ATP13A1, ATRX, BAX, BICD1, BICD2, C2CD5, CAMLG, CDH1, CHM, CHRDL1, DENND4C, EXOC3L2, FAM208A, FGF7, GBP5, GCC2, GGA2, GGA3, GOLGA4, GPR179, HEATR3, HOOK3, HSP90AA1, HSPD1, IL33, INTU, IPO7, IRGM, KNL1, KPNA2, LAMP2, LAMP3, LMNB2, LRP6, M6PR, MARCH5, MED1, NACA, NPAP1, NUDCD3, NUP155, NUP35, NUP85, PPP1R15A, PPP3CA, PXK, RAB3D, RAB8A, RABGEF1, RANGRF, RCC2, RILPL1, RILPL2, ROCK1, RPF2, SH3PXD2B, SIRT6, SLMAP, SNF8, SPATA7, SPCS1, SSB, SYNGAP1, TCTN1, TERF2IP, TIA1, TIMM29, TMED2, TNKS2, TNPO1, TOMM7, TULP2, USP4, WAPL, WIPI2, WNK1, WNK3, XPO1, ZDHHC15, ZMYND8
Pan_troglodytes	telomere organization	7/1668	63/16618	0.6771884869279305	0.941678481574224	TEs	ATM, ATRX, DNA2, HSP90AA1, PRKDC, SIRT6, TERF2IP
Pan_troglodytes	positive regulation of endocytosis	7/1668	63/16618	0.6771884869279305	0.941678481574224	TEs	B2M, BICD1, F2RL1, FMR1, HNRNPK, PPP3CA, RAB21
Pan_troglodytes	regulation of actin polymerization or depolymerization	17/1668	153/16618	0.6841634666982515	0.946212257496792	TEs	ARF6, ARHGAP35, ARPC3, BRK1, CFL2, CYFIP2, F2RL1, GRB2, HAX1, KANK2, KANK3, LATS1, LIMA1, PFN2, PFN4, SPTAN1, SSH1
Pan_troglodytes	negative regulation of leukocyte proliferation	8/1668	69/16618	0.6858796153258372	0.9470350098837409	TEs	ATM, HAVCR2, IDO1, IL33, PAWR, PLA2G2A, PLA2G5, TWSG1
Pan_troglodytes	establishment of protein localization to membrane	17/1668	155/16618	0.6864482887487073	0.9470350098837409	TEs	AQP11, ATP13A1, BAX, CAMLG, CHM, GGA2, GGA3, GOLGA4, HSP90AA1, NACA, RAB8A, RABGEF1, RILPL1, RILPL2, TIMM29, WNK1, ZDHHC15
Pan_troglodytes	regulation of actin filament length	17/1668	155/16618	0.6864482887487073	0.9470350098837409	TEs	ARF6, ARHGAP35, ARPC3, BRK1, CFL2, CYFIP2, F2RL1, GRB2, HAX1, KANK2, KANK3, LATS1, LIMA1, PFN2, PFN4, SPTAN1, SSH1
Pan_troglodytes	rRNA metabolic process	17/1668	156/16618	0.6878949911102964	0.9479516132749745	TEs	ERCC2, NOB1, NOP53, NVL, PRKDC, RIOK1, RPF2, RPL35A, RPL7L1, RPS28, SBDS, SLFN13, SNU13, TSR2, UTP18, UTP6, XRN1
Pan_troglodytes	granulocyte chemotaxis	8/1668	70/16618	0.6884659289845014	0.9479516132749745	TEs	ADGRE2, C5AR1, CCL24, CCL25, CCL26, CXCR2, SLC37A4, VAV1
Pan_troglodytes	fatty acid catabolic process	8/1668	70/16618	0.6884659289845014	0.9479516132749745	TEs	ABHD3, ACADM, ALDH1L2, ECHDC2, GCDH, GLYATL2, HSD17B10, ILVBL
Pan_troglodytes	regulation of actomyosin structure organization	8/1668	70/16618	0.6884659289845014	0.9479516132749745	TEs	ALMS1, CCDC88A, LIMK1, PAK2, PFN2, PTGER4, RAC1, RHOA
Pan_troglodytes	cellular macromolecule biosynthetic process	69/1668	661/16618	0.6923361411407662	0.9509937323237325	TEs	ACADM, AIMP2, ALAS2, APOBEC1, ATAD5, ATRX, B3GNT4, B4GALT5, B4GALT7, BMPR2, C5AR1, CAVIN1, CCDC124, CD3EAP, CDKN2D, DNA2, DRG1, EEF1A1, EIF5A2, EP300, ERCC2, GATC, GCNT1, GPBP1L1, GTF2I, GTF2IRD1, GTF3C6, HIF3A, HSP90AA1, JAK2, LARS2, LIG1, LOC112206364, LOC461536, LOC740698, MAPK3, MED1, MRPL15, MRPL4, MRPL57, MRPS12, MRPS17, PIAS2, PLAC8, POLR1B, RBBP4, RBMX, RFC1, RMI1, RPAP2, RPL18A, RPL35A, RPL37, RPL39, RPL39L, RPL6, RPS11, RPS28, RPS4Y1, RPS4Y2, SLC35D2, SPIN1, SPTY2D1, TAF1, TAF9B, TCEA1, TEFM, THAP1, TRNAU1AP
Pan_troglodytes	tRNA metabolic process	18/1668	163/16618	0.6934737327292656	0.9511078801308871	TEs	ELP6, GATC, HSD17B10, KARS, LARS2, MTO1, NARS2, POP5, PUS7, RPP25, SARS2, SLFN13, SSB, THUMPD1, TRMT10C, TYW1B, WDR4, ZBTB8OS
Pan_troglodytes	cellular localization	166/1668	1610/16618	0.6945598727195494	0.9511143603891042	TEs	ACTN4, ALMS1, ANKRD27, ANP32D, AP1M1, AP1M2, AP2S1, AP4E1, AP5B1, APPBP2, AQP11, ARF4, ARF6, ARFGEF2, ARL13A, ATG4D, ATM, ATP13A1, ATP5F1A, ATRX, BAX, BECN2, BICD1, BICD2, C2CD5, CAMLG, CCDC88A, CDH1, CHM, CHRDL1, CLASP1, CLASP2, CLTCL1, DENND2A, DENND4C, DENND5A, DOPEY2, DPY30, EPS15L1, EXOC3L2, FAM208A, FGF7, FMR1, GBP5, GCC2, GGA2, GGA3, GOLGA4, GPR179, GPRASP1, HEATR3, HOOK3, HSP90AA1, HSPA5, HSPD1, IFT22, IL33, INCENP, INTU, IPO7, IRGM, KAT5, KIF13A, KIF5B, KLC3, KNL1, KPNA2, LAMP2, LAMP3, LDLR, LMNB2, LRP6, M6PR, MAP1LC3C, MARCH5, MED1, MGARP, MIA2, MRGPRX2, MSTO1, MVB12A, MYO10, NACA, NPAP1, NSFL1C, NUDCD3, NUP155, NUP160, NUP35, NUP85, NUSAP1, NXF3, NXT2, PHAX, PHETA1, PHETA2, PPP1R15A, PPP3CA, PSEN2, PXK, RAB21, RAB3D, RAB8A, RABGEF1, RAC1, RANGRF, RCC2, RILPL1, RILPL2, ROCK1, RPF2, RPH3A, SEC24A, SH3PXD2B, SIRT6, SLMAP, SNAP29, SNF8, SNX6, SPAST, SPATA7, SPCS1, SRP54, SRSF10, SSB, STAR, STX11, STX1A, SYNE2, SYNGAP1, SYT11, TBC1D13, TCTN1, TERF2IP, THOC2, TIA1, TIMM29, TMED2, TMED4, TMED9, TMEM230, TMEM41B, TNKS2, TNPO1, TOMM7, TRAPPC6B, TUBA1A, TULP2, UBE2B, UCHL1, UNC13A, UNC13B, USP4, VAMP7, WAPL, WIPI2, WLS, WNK1, WNK3, XPO1, XPO4, YIPF4, YIPF6, ZC3H11A, ZDHHC15, ZMYND8
Pan_troglodytes	alcohol biosynthetic process	8/1668	72/16618	0.6948362225968938	0.9511143603891042	TEs	ACER1, CYP11B1, HMGCS1, IPPK, NUS1, PCBD2, PTAFR, SPTSSA
Pan_troglodytes	regulation of TORC1 signaling	8/1668	72/16618	0.6948362225968938	0.9511143603891042	TEs	ATM, EP300, FNIP1, MAPK3, RBX1, RRAGB, USP4, WDR59
Pan_troglodytes	negative regulation of intrinsic apoptotic signaling pathway	8/1668	72/16618	0.6948362225968938	0.9511143603891042	TEs	ATAD5, BCL2L1, CDKN2D, ENO1, HELLS, TRIAP1, TXNDC12, XBP1
Pan_troglodytes	regulation of leukocyte mediated cytotoxicity	8/1668	73/16618	0.6985714546177696	0.9534020343517493	TEs	CD1A, CD1B, CD1C, CD1E, F2RL1, HAVCR2, KLRD1, VAV1
Pan_troglodytes	negative regulation of viral process	8/1668	73/16618	0.6985714546177696	0.9534020343517493	TEs	APOBEC3D, BST2, FAM208A, ILF3, SRPK2, TRIM62, UBP1, ZC3HAV1
Pan_troglodytes	ribonucleoprotein complex biogenesis	8/1668	73/16618	0.6985714546177696	0.9534020343517493	TEs	CINP, CUL4B, HEATR3, NOP58, NVL, RPL35A, RPS11, SNU13
Pan_troglodytes	protein modification by small protein conjugation or removal	51/1668	486/16618	0.702022033758992	0.9534020343517493	TEs	ANAPC5, BRAP, CUL2, CUL4B, CUL5, ELOC, FBXL2, FBXO28, HECTD1, HUWE1, IFI27, ITCH, KCTD13, MARCH5, MKRN1, MSL2, PCNP, PIAS2, RBBP6, RBX1, RFWD3, RNF103, RNF113A, RNF135, RNF168, RNF170, RNF212B, RNF38, RNF8, SENP5, SENP7, SPSB4, SUMO2, TAF1, TNKS2, TRIM24, TRIM33, TRIM62, TRIM71, UBA7, UBE2B, UBE2F, UBE2H, UBE2K, UBE2V2, UBE2W, UBE4B, ZC4H2, ZMIZ2, ZNRF1, ZSWIM2
Pan_troglodytes	anion transport	33/1668	310/16618	0.7026321202485233	0.9534020343517493	TEs	ABCC1, CLIC4, HNF1A, LRRC8A, MPC2, NMUR1, PLA2G12B, PLA2G1B, PLA2G2A, PLA2G5, SLC16A1, SLC16A14, SLC17A5, SLC1A5, SLC1A6, SLC22A10, SLC22A24, SLC22A25, SLC22A9, SLC25A16, SLC25A3, SLC27A1, SLC2A1, SLC2A14, SLC2A3, SLC33A1, SLC34A2, SLC37A4, SLC38A4, SLC5A5, SLC7A3, SLCO1B1, SLCO1B7
Pan_troglodytes	carboxylic acid catabolic process	19/1668	176/16618	0.7051671553808005	0.9544240012115892	TEs	ABHD3, ACADM, ACOT4, ALDH1L2, ALDH6A1, AMT, BCAT2, ECHDC2, GCDH, GLUD1, GLUD2, GLYATL2, GOT2, GPT2, HSD17B10, IDO1, ILVBL, KYAT3, SLC16A1
Pan_troglodytes	sterol metabolic process	9/1668	80/16618	0.7077805780277953	0.9566788986233159	TEs	AKR1D1, APOF, CYP11B1, FDX1, HMGCS1, HNF1A, LDLR, SOAT1, STAR
Pan_troglodytes	secondary alcohol metabolic process	9/1668	80/16618	0.7077805780277953	0.9566788986233159	TEs	AKR1D1, APOF, CYP11B1, FDX1, HMGCS1, HNF1A, LDLR, SOAT1, STAR
Pan_troglodytes	organic acid catabolic process	19/1668	178/16618	0.7081199271037677	0.9566788986233159	TEs	ABHD3, ACADM, ACOT4, ALDH1L2, ALDH6A1, AMT, BCAT2, ECHDC2, GCDH, GLUD1, GLUD2, GLYATL2, GOT2, GPT2, HSD17B10, IDO1, ILVBL, KYAT3, SLC16A1
Pan_troglodytes	granulocyte migration	9/1668	81/16618	0.7102646619792466	0.9581904587702692	TEs	ADGRE2, C5AR1, CCL24, CCL25, CCL26, CXCR2, PECAM1, SLC37A4, VAV1
Pan_troglodytes	protein localization to organelle	55/1668	523/16618	0.7114542401099857	0.9593333882522521	TEs	ARF4, ARF6, ARL13A, ATRX, BAX, BICD1, BICD2, FAM208A, GBP5, GCC2, GGA3, HEATR3, HOOK3, HSP90AA1, HSPD1, IL33, INTU, IPO7, IRGM, KNL1, KPNA2, LAMP2, LAMP3, LMNB2, M6PR, MARCH5, MED1, NPAP1, NUDCD3, NUP155, NUP35, NUP85, PPP1R15A, PPP3CA, PXK, RANGRF, RCC2, RPF2, SIRT6, SNF8, SPATA7, SPCS1, SSB, TCTN1, TERF2IP, TIA1, TIMM29, TNKS2, TNPO1, TOMM7, TULP2, WAPL, XPO1, ZDHHC15, ZMYND8
Pan_troglodytes	defense response to other organism	56/1668	535/16618	0.714754491963305	0.9617600293968889	TEs	ACP5, APOBEC3D, BCL2L1, BST2, C5AR1, CARD8, CD209, CGAS, CLEC4C, CLEC4M, CTSG, DDX56, DEFB115, DEFB129, ECSIT, F2RL1, GBP4, GBP5, GSDMC, GZMH, HAVCR2, IFI27, IFI6, IFIT2, IFNL3, IFNL4, IL33, ILF3, IRGM, JAK2, KIF5B, KLRD1, LOC471771, LY96, LYG2, LYZ, MASP2, MORC3, N4BP3, PDE12, PGLYRP1, PLA2G1B, PLA2G2A, PLAC8, RAC1, RNF135, SENP7, SERINC5, SLFN11, SLFN13, TICAM1, TRIM62, UBA7, WFDC10A, WFDC11, WFDC9
Pan_troglodytes	regulation of small GTPase mediated signal transduction	20/1668	188/16618	0.7155222326193805	0.9619310063629851	TEs	ARF6, ARFGEF2, ARHGAP17, ARHGAP35, ARHGEF18, CYTH3, DENND4C, F2RL1, GPR174, GPR4, KANK2, KCTD13, OPHN1, P2RY10, PIK3CB, RASIP1, SIPA1L3, SPRY3, SYDE1, SYNGAP1
Pan_troglodytes	lymphocyte activation involved in immune response	10/1668	89/16618	0.7220685727878071	0.9657451746784896	TEs	ATAD5, CD1C, CD244, F2RL1, HSPD1, ITM2A, MSH6, PTGER4, RNF8, TNFSF18
Pan_troglodytes	electron transport chain	10/1668	89/16618	0.7220685727878071	0.9657451746784896	TEs	COX4I2, COX6A1, COX7A1, ENOX2, FDX1, LOC104002760, LOC742376, NDUFA7, NDUFAF1, NDUFC2
Pan_troglodytes	cellular response to external stimulus	22/1668	204/16618	0.7245196022190468	0.9680991537519166	TEs	AKR1C3, ARHGAP35, BECN2, BMPR2, CASP8, CREBBP, EP300, FNIP1, HSPA5, KAT5, LAMP2, LPL, MAP1LC3C, MAPK1, MAPK3, MFSD2A, PLIN2, PLIN3, PTGER4, RRAGB, TNFRSF10A, WDR59
Pan_troglodytes	response to light stimulus	23/1668	214/16618	0.7307322708144892	0.9738476585769233	TEs	BAX, CDC25A, CDKN2D, CREBBP, CUL4B, EP300, ERCC2, ERCC6, GNA11, GNAQ, GPR179, GPX1, GUCY2F, MSH6, PPP1CC, RGS9BP, SIRT6, SYNGAP1, TAF1, TRIAP1, TUBA1A, UBE2B, UBE4B
Pan_troglodytes	positive regulation of organelle organization	41/1668	389/16618	0.7325495570020677	0.9738476585769233	TEs	ANAPC5, ARF6, ARHGAP35, ARPC3, ATF7IP2, ATM, ATRX, AUTS2, BRK1, C2CD5, CCDC88A, CFL2, CLIP1, F2RL1, FAM208A, GNL3, GRB2, HNRNPD, IRGM, KAT5, KIAA1551, LIMK1, LRP5, MAPK1, MAPK3, MAPKAPK5, MARCH5, MLLT11, NUSAP1, PARN, PFN2, PLK4, RAC1, RHOA, SIRT6, SPAST, TMED9, TNFSF10, TNKS2, UBAP2L, UBE2B
Pan_troglodytes	regulation of leukocyte activation	42/1668	399/16618	0.7357281870296641	0.9746181886490165	TEs	ADGRE2, ATAD5, ATM, B2M, CD320, CD84, CD86, CGAS, CLPTM1, CRLF2, CTSG, F2RL1, FCHO1, HAVCR1, HAVCR2, HSPD1, IDO1, IL2, IL33, JAK2, KAT5, KMT5B, LDLR, LOC104006793, NKAP, PAWR, PGLYRP1, PLA2G2A, PLA2G5, PPP2R3C, PPP3CA, PRKDC, RHOA, SOX12, SOX4, SYT11, TARM1, TICAM1, TNFSF18, TNFSF9, TWSG1, XBP1
Pan_troglodytes	cellular protein metabolic process	96/1668	928/16618	0.7359461615051132	0.9746181886490165	TEs	AIMP2, ANAPC5, AQP11, ATP23, B3GNT4, B4GALT5, B4GALT7, BRAP, C1GALT1C1, CUL2, CUL4B, CUL5, DRG1, EEF1A1, ELOC, FBXL2, FBXO28, GALNT1, GATC, GCNT2, HECTD1, HUWE1, IFI27, ITCH, JAK2, KCTD13, KDELC2, LAMP2, LARS2, LOC112206364, LOC461536, LOC740698, MAGT1, MARCH5, MKRN1, MRPL15, MRPL4, MRPL57, MRPS12, MRPS17, MSL2, NUS1, PCNP, PIAS2, POMK, PSEN2, RBBP6, RBX1, RFWD3, RNF103, RNF113A, RNF135, RNF168, RNF170, RNF212B, RNF38, RNF8, ROCK1, RPL18A, RPL35A, RPL37, RPL39, RPL39L, RPL6, RPN1, RPS11, RPS28, RPS4Y1, RPS4Y2, SENP5, SENP7, SPCS1, SPSB4, ST6GAL1, ST8SIA1, STT3A, SUMO2, TAF1, TNKS2, TRIM24, TRIM33, TRIM62, TRIM71, UBA7, UBE2B, UBE2F, UBE2H, UBE2K, UBE2V2, UBE2W, UBE4B, UGGT1, ZC4H2, ZMIZ2, ZNRF1, ZSWIM2
Pan_troglodytes	macromolecule methylation	11/1668	101/16618	0.7393899391756	0.9786351485923624	TEs	BEND3, DNMT1, HELLS, HSD17B10, METTL7A, MTO1, PPM1D, SMCHD1, TRMT10C, VIRMA, WDR4
Pan_troglodytes	negative regulation of leukocyte cell-cell adhesion	11/1668	103/16618	0.7437517775384332	0.9822952227134708	TEs	CCL25, CCL28, CTSG, HAVCR2, IDO1, PAWR, PLA2G2A, PLA2G5, TARM1, TWSG1, WNK1
Pan_troglodytes	negative regulation of protein metabolic process	45/1668	429/16618	0.7446041273816864	0.9822952227134708	TEs	AGO2, AQP11, BAX, CAMLG, CD84, CNOT10, DNAJC3, EIF4EBP1, EIF4ENIF1, ENSA, FMR1, FNIP1, FXR1, GGA3, GNL3L, GZMH, IFI6, IGF2BP1, ILF3, ITM2A, LAMP3, LARP1, LDLR, NCL, NLRP12, OPHN1, PDE12, PIN1, PPP1R15A, PRKDC, RBM24, ROCK1, SMARCC1, SNTA1, SOX4, TAF1, TERF2IP, TMED2, TRIM71, UBE2B, USP4, USP8, USP9X, WNK1, YTHDF2
Pan_troglodytes	positive regulation of leukocyte activation	26/1668	245/16618	0.7477607395594731	0.9835614915708344	TEs	ATAD5, B2M, CD320, CD86, CRLF2, F2RL1, FCHO1, HAVCR1, HAVCR2, HSPD1, IL2, IL33, JAK2, KAT5, KMT5B, LOC104006793, NKAP, PPP2R3C, PPP3CA, PRKDC, RHOA, SOX12, SOX4, TICAM1, TNFSF9, XBP1
Pan_troglodytes	Golgi organization	12/1668	109/16618	0.7480262450169337	0.9835614915708344	TEs	ATP8B2, GCC2, GOLGA5, HUWE1, NSFL1C, PI4K2B, RAB8A, TMED2, TMED4, TMED9, TRAPPC8, YIPF4
Pan_troglodytes	monocarboxylic acid biosynthetic process	12/1668	109/16618	0.7480262450169337	0.9835614915708344	TEs	ABHD3, ACSM4, AKR1D1, FA2H, GSTP1, HNF1A, HSD17B10, IDO1, LOC455243, LPL, PLA2G1B, TECR
Pan_troglodytes	positive regulation of leukocyte mediated immunity	12/1668	110/16618	0.7493944585155339	0.9844366023256099	TEs	ATAD5, B2M, CD1A, CD1B, CD1C, CD1E, F2RL1, HSPD1, KLRD1, KMT5B, TICAM1, VAV1
Pan_troglodytes	regulation of tumor necrosis factor production	12/1668	110/16618	0.7493944585155339	0.9844366023256099	TEs	ACP5, ARFGEF2, C5AR2, CD84, FXR1, GSTP1, HAVCR2, IL33, JAK2, LPL, LY96, SYT11
Pan_troglodytes	positive regulation of macromolecule biosynthetic process	110/1668	1066/16618	0.7518879757358727	0.9861320784872901	TEs	ACTN4, AGO2, AKIRIN1, ARF4, ASXL2, ATAD2B, ATAD5, ATM, ATRX, AUTS2, BEX1, BICRA, BICRAL, BMPR2, CARM1, CCNT1, CCPG1, CDH1, CDK13, CHEK2, CHP2, CREBBP, CRLF3, DAZL, DNA2, DNAJC3, EAPP, ECD, EIF5A2, ENDOG, EP300, EPC1, EPCAM, ERCC6, F2RL1, FGF7, FMR1, FXR1, GNL3, GPBP1L1, GTF2F1, HAX1, HNF1A, HNRNPD, HNRNPK, IER2, IGF2BP1, IL33, ILF3, IPPK, JAK2, KAT5, KDM3A, KHDRBS1, LARP1, LARP4, LRP5, LRP6, MAPK1, MAPK3, MAPKAPK5, MED1, MED6, MLLT1, MLLT11, MSL2, NCL, NLRP12, NUP85, PARN, PAWR, PCBD2, PHF8, PIN1, PLAC8, PPP3CA, PPRC1, PRKDC, RAF1, RBMX, RCC1L, REST, RPS6KA1, SALL4, SERTAD3, SFPQ, SH3BGRL, SLC9A1, SMARCA4, SMARCC1, SOAT1, SOX12, SOX4, SPIN1, SRY, SSB, TAF1, TBX22, TCEA1, TET1, TFE3, TRIAP1, TRMT10C, UPF3B, WNK1, XBP1, YTHDF2, ZMYND8, ZNF287, ZNF711
Pan_troglodytes	establishment of protein localization to organelle	27/1668	255/16618	0.7525376366854575	0.9861320784872901	TEs	BAX, GCC2, GGA3, HEATR3, HSP90AA1, HSPD1, IL33, IPO7, IRGM, KPNA2, LAMP2, LAMP3, M6PR, MED1, NPAP1, NUP155, NUP35, NUP85, PPP3CA, PXK, RANGRF, SNF8, SPCS1, TIMM29, TNPO1, TOMM7, ZDHHC15
Pan_troglodytes	tRNA processing	12/1668	112/16618	0.7527967579886915	0.9861320784872901	TEs	ELP6, HSD17B10, MTO1, POP5, PUS7, RPP25, SSB, THUMPD1, TRMT10C, TYW1B, WDR4, ZBTB8OS
Pan_troglodytes	regulation of leukocyte cell-cell adhesion	27/1668	257/16618	0.7541279963754661	0.9866899871200837	TEs	B2M, CCL25, CCL28, CD86, CTSG, FCHO1, GCNT1, HAVCR2, HSPD1, IDO1, IL2, JAK2, KAT5, LOC104006793, NKAP, PAWR, PLA2G2A, PLA2G5, PPP3CA, RHOA, SOX12, SOX4, TARM1, TNFSF9, TWSG1, WNK1, XBP1
Pan_troglodytes	positive regulation of cell activation	27/1668	257/16618	0.7541279963754661	0.9866899871200837	TEs	ATAD5, B2M, CD320, CD86, CRLF2, F2RL1, FCHO1, HAVCR1, HAVCR2, HSPD1, IL2, IL33, JAK2, KAT5, KMT5B, LOC104006793, NKAP, PPP2R3C, PPP3CA, PRKDC, RHOA, RPS6KA1, SOX12, SOX4, TICAM1, TNFSF9, XBP1
Pan_troglodytes	regulation of TOR signaling	12/1668	113/16618	0.7548132743813589	0.9866899871200837	TEs	ATM, ENDOG, EP300, FNIP1, MAPK3, MAPKAPK5, RBX1, RPS6KA1, RRAGB, USP4, USP9X, WDR59
Pan_troglodytes	macromolecule biosynthetic process	78/1668	754/16618	0.75655044305553	0.987356470163761	TEs	ACADM, AIMP2, ALAS2, APOBEC1, ATAD5, ATRX, B3GNT4, B4GALT5, B4GALT7, BMPR2, C5AR1, CAVIN1, CCDC124, CD3EAP, CDKN2D, CRCP, DNA2, DRG1, EEF1A1, EIF5A2, ELOC, ELOF1, EP300, ERCC2, ERCC6, GATC, GCNT1, GPBP1L1, GTF2F1, GTF2I, GTF2IRD1, GTF3C6, HIF3A, HSP90AA1, JAK2, LARS2, LIG1, LOC112206364, LOC461536, LOC740698, MAPK3, MED1, MED18, MRPL15, MRPL4, MRPL57, MRPS12, MRPS17, PIAS2, PLAC8, POLR1B, PRIM1, RBBP4, RBMX, RFC1, RMI1, RPAP2, RPL18A, RPL35A, RPL37, RPL39, RPL39L, RPL6, RPRD1A, RPS11, RPS28, RPS4Y1, RPS4Y2, SLC35D2, SPIN1, SPTY2D1, TAF1, TAF12, TAF9B, TCEA1, TEFM, THAP1, TRNAU1AP
Pan_troglodytes	regulation of protein ubiquitination	13/1668	120/16618	0.7597406810540595	0.9882977661622444	TEs	CAMLG, FBXO33, GNL3L, HSP90AA1, HUWE1, RBX1, SOX4, SPSB4, TAF1, UBE2V2, USP4, WNK1, XIAP
Pan_troglodytes	regulation of extrinsic apoptotic signaling pathway	13/1668	120/16618	0.7597406810540595	0.9882977661622444	TEs	AGTR2, BCL2L1, BIRC6, CFLAR, FAIM, GPX1, GSTP1, IFI6, PAK2, RAF1, TNFSF10, ZC3HC1, ZSWIM2
Pan_troglodytes	carbohydrate derivative catabolic process	13/1668	120/16618	0.7597406810540595	0.9882977661622444	TEs	EDEM2, FBXO17, FBXO27, GUSB, HINT1, HYAL4, LOC107971149, LOC107971179, LYG2, NAGA, NUDT3, PDE4A, PGLYRP1
Pan_troglodytes	leukocyte activation involved in immune response	14/1668	130/16618	0.7688930268541052	0.9918188923912837	TEs	ATAD5, CD1C, CD244, F2RL1, HAVCR2, HSPD1, IL2, IL33, ITM2A, MRGPRX2, MSH6, PTGER4, RNF8, TNFSF18
Pan_troglodytes	hematopoietic or lymphoid organ development	14/1668	131/16618	0.7701563886578514	0.9918188923912837	TEs	ATM, CDK13, EPOR, JAK2, LRP5, MAPK1, MAPK3, MED1, PPP2R3C, RAF1, SBDS, SH2B3, SLC37A4, TWSG1
Pan_troglodytes	cell activation involved in immune response	14/1668	132/16618	0.7715929403044621	0.9918188923912837	TEs	ATAD5, CD1C, CD244, F2RL1, HAVCR2, HSPD1, IL2, IL33, ITM2A, MRGPRX2, MSH6, PTGER4, RNF8, TNFSF18
Pan_troglodytes	mitochondrial transport	14/1668	132/16618	0.7715929403044621	0.9918188923912837	TEs	ABCB7, ATP5F1A, BAX, HSP90AA1, HSPD1, MCUR1, MPC2, SLC25A16, SLC25A20, SLC25A3, SLC25A36, SMDT1, TIMM29, TOMM7
Pan_troglodytes	thymus development	4/1668	34/16618	0.771886380318677	0.9918188923912837	TEs	ATM, MAPK1, MAPK3, RAF1
Pan_troglodytes	icosanoid transport	4/1668	34/16618	0.771886380318677	0.9918188923912837	TEs	PLA2G12B, PLA2G1B, PLA2G2A, PLA2G5
Pan_troglodytes	regulation of muscle adaptation	4/1668	34/16618	0.771886380318677	0.9918188923912837	TEs	ACTN3, PPP3CA, ROCK1, SLC9A1
Pan_troglodytes	regulation of glycoprotein metabolic process	4/1668	34/16618	0.771886380318677	0.9918188923912837	TEs	IL33, ITM2A, PAWR, SOAT1
Pan_troglodytes	cellular response to glucose starvation	4/1668	34/16618	0.771886380318677	0.9918188923912837	TEs	HSPA5, KAT5, PLIN2, PLIN3
Pan_troglodytes	vesicle-mediated transport	90/1668	875/16618	0.7728449350788338	0.9918188923912837	TEs	AAK1, ACHE, ALMS1, ANKRD27, AP1M1, AP1M2, AP2S1, AP4E1, AP5B1, ARF4, ARF6, ARFGEF2, BECN2, BICD2, CCR1, CD209, CHM, CLEC4M, CLTCL1, CPLX2, CXCR2, DENND2A, DENND5A, DOPEY2, DPY30, EPS15L1, EXOC3L2, FAM189A2, FCHO1, GCC2, GGA2, GGA3, GOLGA4, GOLGA5, GPRASP1, GRB2, HIP1, HOOK3, ICAM5, INTU, ITCH, KIAA1109, KIF13A, LDLR, LOC463939, LRP5, LRP6, MAPK1, MAPK3, MFSD2A, MIA2, MRGPRX2, MVB12A, OPHN1, PECAM1, PHETA1, PHETA2, PIK3C2A, PXK, RAB11B, RAB39A, RAB7A, RAB8A, RABGEF1, RANGRF, RP2, RPH3A, SEC24A, SNAP29, SNAP47, SNF8, SNX6, SPAST, STX11, STX1A, SYT11, SYT12, TIMD4, TMED2, TMED4, TMED9, TRAPPC6B, TYRO3, UNC13A, UNC13B, VAMP7, VAV1, YIPF2, YIPF4, YIPF6
Pan_troglodytes	cellular nitrogen compound biosynthetic process	92/1668	893/16618	0.7747433190971758	0.9918188923912837	TEs	ACADM, ACER1, ACP5, ADCY9, AIMP2, ALAS2, AMD1, ASL, ATP5F1A, ATRX, B4GALT5, C5AR1, CAVIN1, CCDC124, CD3EAP, CDKN2D, CERS4, CRCP, CYB5B, CYP4F22, DRG1, EEF1A1, ELOC, ELOF1, EP300, ERCC2, ERCC6, FA2H, GATC, GCDH, GPBP1L1, GTF2F1, GTF2I, GTF2IRD1, GTF3C6, GUCY2C, GUCY2F, HIF3A, HNF1A, HSP90AA1, IDO1, JAK2, LARS2, LGALS4, LIG1, LOC112206364, LOC461536, LOC465053, LOC740698, MAPK3, MED1, MED18, MPC2, MRPL15, MRPL4, MRPL57, MRPS12, MRPS17, NANP, NME6, NMNAT1, PCBD2, PIAS2, PLAC8, PM20D1, POLR1B, PPCDC, PRIM1, RBMX, RPAP2, RPL18A, RPL35A, RPL37, RPL39, RPL39L, RPL6, RPRD1A, RPS11, RPS28, RPS4Y1, RPS4Y2, SPIN1, SPTSSA, SPTY2D1, TAF1, TAF12, TAF9B, TCEA1, TEFM, THAP1, TMLHE, UROD
Pan_troglodytes	regulation of myeloid leukocyte mediated immunity	4/1668	35/16618	0.7755499498370078	0.9918188923912837	TEs	ADGRE2, CD84, F2RL1, TICAM1
Pan_troglodytes	regulation of anatomical structure size	33/1668	315/16618	0.7763405090465377	0.9918188923912837	TEs	ADRB3, AGTR2, AQP11, ARF6, ARHGAP35, ARPC3, BRK1, CFL2, CYFIP2, F2RL1, GRB2, HAX1, ITGA9, KANK2, KANK3, LATS1, LIMA1, LRRC8A, MSN, PFN2, PFN4, PPP1R15A, RAC1, RHOA, ROCK1, SCPEP1, SNTA1, SPTAN1, SSH1, UTS2, VAV1, WNK1, WNK3
Pan_troglodytes	exocytosis	15/1668	140/16618	0.7770643358861204	0.9918188923912837	TEs	CCR1, CPLX2, EXOC3L2, MRGPRX2, RAB11B, RPH3A, SNAP29, SNAP47, STX11, STX1A, SYT11, SYT12, UNC13A, UNC13B, VAMP7
Pan_troglodytes	negative regulation of cell-cell adhesion	15/1668	141/16618	0.7782046857161206	0.9918188923912837	TEs	CCL25, CCL28, CDH1, CTSG, EPCAM, HAVCR2, IDO1, NEXMIF, PAWR, PLA2G2A, PLA2G5, SH2B3, TARM1, TWSG1, WNK1
Pan_troglodytes	organic substance metabolic process	507/1668	5002/16618	0.7784667250678626	0.9918188923912837	TEs	ABHD3, ACAD9, ACADM, ACER1, ACHE, ACOT2, ACOT4, ACOT6, ACSM4, ADAM19, ADAM2, ADAM20, ADAM21, ADAM32, ADAMTS10, ADAMTS17, ADCY9, ADH4, ADH6, AGBL2, AGO2, AHCY, AIMP2, AKR1C3, AKR1C4, AKR1D1, ALAS2, ALDH1L2, ALDH2, ALDH6A1, ALG13, ALKBH7, AMD1, AMN1, AMT, ANAPC5, APOBEC1, APOBEC3D, APOBR, APOF, APPBP2, AQP11, ARFGEF2, ASF1A, ASGR2, ASL, ATAD5, ATG4D, ATM, ATP23, ATP5F1A, ATRX, B2M, B3GNT4, B4GALT5, B4GALT7, BACE1, BAX, BCAT2, BECN2, BEND3, BLVRA, BLVRB, BMPR2, BOLA2B, BRAP, BRIP1, C1GALT1C1, C5AR1, CAPN1, CARD8, CARM1, CASP14, CASP8, CAVIN1, CCDC124, CCDC130, CD3EAP, CDK13, CDKN2D, CELA3A, CENPS, CERS4, CFLAR, CHD1L, CHEK2, CLCA4, CLPP, CMA1, CNOT10, COQ7, CPN1, CPSF6, CPSF7, CRCP, CRYM, CSTF2, CTSG, CUL2, CUL4B, CUL5, CWF19L2, CXCR2, CYP11B1, CYP2C19, CYP2C8, CYP2C9, CYP2E1, CYP2S1, CYP3A43, CYP4A22, CYP4F22, DBI, DCAF12, DHDH, DHX34, DNA2, DNAJC3, DNMT1, DPP9, DRG1, ECE1, ECHDC2, ECPAS, EDEM2, EEF1A1, EIF5A2, ELOC, ELOF1, ELP6, ENDOG, ENO1, ENTPD3, EP300, EPC1, ERCC2, ERCC6, EXD1, EXO5, FA2H, FAM189A2, FBXL2, FBXO17, FBXO27, FBXO28, FBXO33, FBXO39, FDX1, FEM1A, FMR1, GALNT1, GATC, GCDH, GCNT1, GCNT2, GDPD1, GDPD3, GGA3, GGPS1, GK, GK5, GLUD1, GLUD2, GLYATL2, GOT1L1, GOT2, GPATCH1, GPBP1L1, GPCPD1, GPKOW, GPRASP1, GPT2, GPX1, GRB2, GSR, GSTP1, GTF2F1, GTF2I, GTF2IRD1, GTF3C6, GUCY2C, GUCY2F, GUSB, GZMH, HECTD1, HECTD3, HELLS, HELQ, HIF3A, HINT1, HMGCS1, HNF1A, HNRNPC, HNRNPL, HNRNPM, HPDL, HSD17B10, HSD17B14, HSP90AA1, HSPA5, HSPD1, HUWE1, HYAL4, IDE, IDO1, IFI27, IL33, ILVBL, INTS4, IPPK, ITCH, ITIH6, JAK2, KARS, KAT5, KCTD13, KDELC2, KDM3A, KLB, KLHDC2, KMT5B, KRI1, KYAT3, LALBA, LAMP2, LARS2, LDLR, LGALS4, LIG1, LOC101058187, LOC104006793, LOC107971149, LOC107971179, LOC112206364, LOC452254, LOC455243, LOC455744, LOC456053, LOC461536, LOC465053, LOC465383, LOC467495, LOC740698, LOC743607, LOC746306, LPL, LRP5, LSM1, LYG2, MAGT1, MAN2B1, MAPK1, MAPK3, MARCH5, MARF1, MASP2, MCM4, MCM7, MDH1, MED1, MED18, METAP2, METTL7A, MKRN1, MMAA, MPC2, MRI1, MRPL15, MRPL4, MRPL57, MRPS12, MRPS17, MSH6, MSL2, MTMR8, MTO1, MUTYH, MVB12A, NAGA, NANP, NARS2, NME6, NMNAT1, NOB1, NOP53, NOVA2, NSFL1C, NSMCE4A, NUDT3, NUMBL, NUP155, NUP160, NUS1, NVL, OPHN1, PARN, PATL2, PC, PCBD2, PCNP, PCSK1N, PDE12, PDE4A, PGK1, PGLS, PGLYRP1, PHETA1, PHETA2, PI4K2B, PIAS2, PIK3C2A, PIK3CB, PIP, PISD, PLA2G12B, PLA2G1B, PLA2G2A, PLA2G5, PLAC8, PLPPR2, PM20D1, PMS2, PNN, POLR1B, POMK, POP5, POR, PPCDC, PPM1D, PPP1CC, PPP2CB, PREP, PRIM1, PRKCSH, PRKDC, PRPF3, PRSS3, PRSS54, PSEN2, PSMA8, PSMC1, PSMC4, PSMD9, PTAFR, PTPRJ, PUS7, RAD54L, RAF1, RBBP4, RBBP6, RBBP8, RBM25, RBM47, RBMX, RBX1, RCN3, RFC1, RFWD3, RGN, RHBDD2, RHBDL2, RIMKLB, RIOK1, RMI1, RNASEH2C, RNASET2, RNF103, RNF113A, RNF135, RNF168, RNF170, RNF212B, RNF38, RNF8, RNMT, ROCK1, RPAP2, RPF2, RPL18A, RPL35A, RPL37, RPL39, RPL39L, RPL6, RPL7L1, RPN1, RPP25, RPRD1A, RPS11, RPS28, RPS4Y1, RPS4Y2, SARS2, SBDS, SCPEP1, SDR16C5, SDR9C7, SENP5, SENP7, SFPQ, SH3BGRL, SIRT4, SIRT6, SLC16A1, SLC22A24, SLC27A1, SLC35D2, SLC37A4, SLC39A14, SLC5A5, SLFN11, SLFN13, SLX1A, SMCHD1, SMG1, SMG8, SNRNP35, SNRPB, SNU13, SOAT1, SOX4, SPCS1, SPIDR, SPIN1, SPPL2A, SPSB4, SPTSSA, SPTY2D1, SRD5A2, SRPK2, SRRM1, SRRT, SRSF10, SRSF6, SSB, ST6GAL1, ST8SIA1, STAR, STT3A, SUMO2, TAF1, TAF12, TAF9B, TCEA1, TECR, TEFM, TERF2IP, TESK2, TET1, THAP1, THOC2, THUMPD1, TIMELESS, TMLHE, TMPRSS11E, TMPRSS12, TNFAIP6, TNKS2, TRA2B, TRIM24, TRIM33, TRIM62, TRIM71, TRMT10C, TRNAU1AP, TSR2, TUBA1A, TYW1B, UBA7, UBAP1, UBE2B, UBE2F, UBE2H, UBE2K, UBE2V2, UBE2W, UBE4B, UBIAD1, UBQLN2, UBXN8, UCHL1, UGGT1, UGT2A2, UPF3B, UROD, USP30, USP4, USP8, USP9X, UTP18, UTP6, VIRMA, WDR4, XRCC2, XRN1, YJU2, YTHDF2, ZBTB8OS, ZC4H2, ZCCHC8, ZFYVE26, ZMIZ2, ZMYND8, ZNF670, ZNRF1, ZSWIM2, ZYG11B
Pan_troglodytes	monocyte chemotaxis	4/1668	36/16618	0.7797297880086494	0.9918188923912837	TEs	CCL24, CCL25, CCL26, CTSG
Pan_troglodytes	intracellular steroid hormone receptor signaling pathway	4/1668	36/16618	0.7797297880086494	0.9918188923912837	TEs	KDM3A, MAPK1, MED1, RHOA
Pan_troglodytes	L-alpha-amino acid transmembrane transport	4/1668	36/16618	0.7797297880086494	0.9918188923912837	TEs	SLC1A5, SLC1A6, SLC38A4, SLC7A3
Pan_troglodytes	presynaptic endocytosis	4/1668	36/16618	0.7797297880086494	0.9918188923912837	TEs	AAK1, AP2S1, KIAA1109, OPHN1
Pan_troglodytes	photoreceptor cell maintenance	4/1668	36/16618	0.7797297880086494	0.9918188923912837	TEs	ATP1B2, ERCC6, NXNL1, SPATA7
Pan_troglodytes	regulation of dendrite morphogenesis	4/1668	36/16618	0.7797297880086494	0.9918188923912837	TEs	ANKRD27, BHLHB9, PPP3CA, RAB21
Pan_troglodytes	regulation of molecular function	4/1668	37/16618	0.7843630622961573	0.9918188923912837	TEs	EEF1A1, FNIP1, IFI6, RCC2
Pan_troglodytes	negative regulation of carbohydrate metabolic process	4/1668	37/16618	0.7843630622961573	0.9918188923912837	TEs	ACTN3, EP300, NCOR1, SIRT6
Pan_troglodytes	cellular response to steroid hormone stimulus	4/1668	37/16618	0.7843630622961573	0.9918188923912837	TEs	AKR1C3, JAK2, NPAS4, REST
Pan_troglodytes	steroid hormone mediated signaling pathway	4/1668	37/16618	0.7843630622961573	0.9918188923912837	TEs	KDM3A, MAPK1, MED1, RHOA
Pan_troglodytes	regulation of mitotic sister chromatid segregation	4/1668	37/16618	0.7843630622961573	0.9918188923912837	TEs	ATM, KAT5, KNL1, PSMG2
Pan_troglodytes	response to glucocorticoid	4/1668	37/16618	0.7843630622961573	0.9918188923912837	TEs	GPR83, JAK2, NPAS4, REST
Pan_troglodytes	cortical cytoskeleton organization	4/1668	37/16618	0.7843630622961573	0.9918188923912837	TEs	ARF6, PPP2R3C, RAC1, ROCK1
Pan_troglodytes	detection of light stimulus	4/1668	38/16618	0.7893893330816856	0.9918188923912837	TEs	GNA11, GNAQ, GUCY2F, RGS9BP
Pan_troglodytes	positive regulation of RNA splicing	4/1668	38/16618	0.7893893330816856	0.9918188923912837	TEs	NCL, RBM3, RBMX, TRA2B
Pan_troglodytes	regulation of epidermal growth factor receptor signaling pathway	4/1668	38/16618	0.7893893330816856	0.9918188923912837	TEs	CCDC88A, IFI6, MVB12A, PTPRJ
Pan_troglodytes	regulation of lipid catabolic process	4/1668	38/16618	0.7893893330816856	0.9918188923912837	TEs	ETFBKMT, HCAR1, LDLR, MFSD2A
Pan_troglodytes	negative regulation of leukocyte apoptotic process	4/1668	38/16618	0.7893893330816856	0.9918188923912837	TEs	BCL2L1, IDO1, IL2, PIP
Pan_troglodytes	lamellipodium organization	4/1668	38/16618	0.7893893330816856	0.9918188923912837	TEs	CCDC88A, NUP85, PLEKHO1, RAC1
Pan_troglodytes	protein homooligomerization	17/1668	162/16618	0.7931098299545435	0.9918188923912837	TEs	AQP10, AQP11, B2M, BEND3, GBP5, HSD17B10, ITLN1, KCNG3, KCTD13, KCTD14, KCTD7, RBMX, RNF135, SLC1A5, SPAST, TMEM70, VSTM5
Pan_troglodytes	protein localization to plasma membrane	17/1668	163/16618	0.7943164333445325	0.9918188923912837	TEs	ARF6, C2CD5, CDH1, DENND4C, GGA2, GGA3, GOLGA4, GPR179, LRP6, RAB3D, RAB8A, RILPL1, RILPL2, ROCK1, SLMAP, TMED2, WNK3
Pan_troglodytes	regulation of epidermal cell differentiation	5/1668	44/16618	0.7994549524977735	0.9918188923912837	TEs	GDF3, MED1, OVOL2, ROCK1, SRSF6
Pan_troglodytes	cellular response to virus	5/1668	44/16618	0.7994549524977735	0.9918188923912837	TEs	FMR1, HSP90AA1, IFI6, IRGM, RNF135
Pan_troglodytes	regulation of cell-substrate junction assembly	5/1668	44/16618	0.7994549524977735	0.9918188923912837	TEs	MACF1, PTPRJ, RAC1, RCC2, ROCK1
Pan_troglodytes	tRNA aminoacylation	5/1668	44/16618	0.7994549524977735	0.9918188923912837	TEs	GATC, KARS, LARS2, NARS2, SARS2
Pan_troglodytes	regulation of focal adhesion assembly	5/1668	44/16618	0.7994549524977735	0.9918188923912837	TEs	MACF1, PTPRJ, RAC1, RCC2, ROCK1
Pan_troglodytes	mitotic cell cycle process	42/1668	404/16618	0.8013493987033478	0.9918188923912837	TEs	ABRAXAS2, ATM, CALM3, CCDC61, CCNA1, CDC25A, CHEK2, CLASP1, CLASP2, DNA2, INCENP, KAT14, KAT5, KNL1, LATS1, LATS2, LIG1, MCM4, MITD1, NSFL1C, NUSAP1, PDS5A, PHF8, PPM1D, PPP3CA, PPP6C, PRKDC, PSMG2, RBBP8, RCC1, RFWD3, RHOA, ROCK1, SBDS, SKA3, SPAST, STAG1, STAG2, TRIM71, USP8, WAPL, ZFYVE26
Pan_troglodytes	amino acid activation	5/1668	45/16618	0.8019882748742244	0.9918188923912837	TEs	GATC, KARS, LARS2, NARS2, SARS2
Pan_troglodytes	negative regulation of BMP signaling pathway	5/1668	45/16618	0.8019882748742244	0.9918188923912837	TEs	CHRDL1, GDF3, TNFAIP6, TRIM33, TWSG1
Pan_troglodytes	regulation of postsynaptic membrane neurotransmitter receptor levels	5/1668	45/16618	0.8019882748742244	0.9918188923912837	TEs	CTNND1, GRID2IP, RAB8A, SNAP47, SNX6
Pan_troglodytes	pigment metabolic process	5/1668	45/16618	0.8019882748742244	0.9918188923912837	TEs	ALAS2, BLVRA, BLVRB, HNF1A, UROD
Pan_troglodytes	positive regulation of cell cycle process	19/1668	179/16618	0.8020294739731055	0.9918188923912837	TEs	ANAPC5, ATAD5, ATRX, CDC25A, CENPV, CUL4B, KAT5, LRP5, MED1, MRGPRX2, NSFL1C, NUSAP1, PLK4, RCC2, RHOA, SPAST, STOX1, UBE2B, WNK1
Pan_troglodytes	response to endoplasmic reticulum stress	19/1668	180/16618	0.8027233185966953	0.9918188923912837	TEs	BAX, ECPAS, EDEM2, FBXO17, FBXO27, HSPA5, PDIA4, POR, PPP1R15A, PPP2CB, RCN3, RHBDD2, RNF103, RPAP2, TMED2, UBE4B, UBQLN2, UBXN8, UGGT1
Pan_troglodytes	intracellular protein transmembrane transport	5/1668	46/16618	0.8049046882689166	0.9918188923912837	TEs	C2CD5, HSPA5, HSPD1, SRP54, TOMM7
Pan_troglodytes	regulation of membrane permeability	5/1668	46/16618	0.8049046882689166	0.9918188923912837	TEs	ALKBH7, BAX, BCL2L1, RASIP1, TJP2
Pan_troglodytes	positive regulation of cation transmembrane transport	5/1668	46/16618	0.8049046882689166	0.9918188923912837	TEs	ATP1B2, BAX, FXYD1, WNK1, WNK3
Pan_troglodytes	positive regulation of actin filament bundle assembly	5/1668	46/16618	0.8049046882689166	0.9918188923912837	TEs	CCDC88A, LIMK1, PFN2, RAC1, RHOA
Pan_troglodytes	regulation of cell-substrate junction organization	5/1668	46/16618	0.8049046882689166	0.9918188923912837	TEs	MACF1, PTPRJ, RAC1, RCC2, ROCK1
Pan_troglodytes	regulation of epidermis development	5/1668	46/16618	0.8049046882689166	0.9918188923912837	TEs	GDF3, MED1, OVOL2, ROCK1, SRSF6
Pan_troglodytes	signal release from synapse	5/1668	46/16618	0.8049046882689166	0.9918188923912837	TEs	CPLX2, RPH3A, SYT11, UNC13A, UNC13B
Pan_troglodytes	positive regulation of immune effector process	19/1668	183/16618	0.8054774145537718	0.9918188923912837	TEs	ADGRE2, ATAD5, B2M, CD1A, CD1B, CD1C, CD1E, CD244, CD84, F2RL1, HSPD1, IL2, IL33, KLRD1, KMT5B, PLA2G5, TICAM1, VAV1, XBP1
Pan_troglodytes	protein ubiquitination	44/1668	425/16618	0.8062319933963258	0.9918188923912837	TEs	ANAPC5, BRAP, CUL2, CUL4B, CUL5, ELOC, FBXL2, FBXO28, HECTD1, HUWE1, IFI27, ITCH, KCTD13, MARCH5, MKRN1, MSL2, PCNP, RBBP6, RBX1, RFWD3, RNF103, RNF113A, RNF135, RNF168, RNF170, RNF38, RNF8, SPSB4, TAF1, TNKS2, TRIM24, TRIM33, TRIM62, TRIM71, UBA7, UBE2B, UBE2H, UBE2K, UBE2V2, UBE2W, UBE4B, ZC4H2, ZNRF1, ZSWIM2
Pan_troglodytes	immune system process	129/1668	1263/16618	0.8077096793050473	0.9918188923912837	TEs	ACP5, ADGRE2, APOBEC3D, ATAD5, ATM, B2M, BAX, BCL2L1, BST2, BTNL3, BTNL8, BTNL9, C5AR1, C5AR2, CARD8, CCL24, CCL25, CCL26, CCL28, CCR1, CCR4, CCR8, CD1A, CD1B, CD1C, CD1E, CD209, CD244, CD320, CD70, CD84, CD86, CGAS, CLEC4C, CLEC4M, CNR2, CTSG, CXCR2, CYSLTR1, DCAF12, DDX56, DEFB115, DEFB129, ECSIT, EP300, F2RL1, FCGRT, FCHO1, FNIP1, GBP4, GBP5, GPR174, GRB2, GSDMC, GZMH, HAVCR2, HELLS, HSP90AA1, HSPD1, IDE, IDO1, IFI27, IFI6, IFIT2, IFNL3, IFNL4, IL2, IL33, ILF3, IRGM, ITM2A, JAK2, KHDRBS1, KIF5B, KLRD1, LAT2, LOC104006793, LOC471771, LRRC8A, LY96, LYG2, LYZ, MAPK1, MASP2, MORC3, MRGPRX2, MSH6, MSN, N4BP3, NUP85, PDE12, PECAM1, PGLYRP1, PLA2G1B, PLA2G2A, PLAC8, PMS2, PPP2R3C, PRKDC, PSPC1, PTGER4, RAC1, RBX1, RHOA, RNF135, RNF8, SBDS, SENP7, SERINC5, SFPQ, SFTPA1, SH2B3, SLAMF7, SLC37A4, SLFN11, SLFN13, SOX4, TFE3, TICAM1, TNFSF10, TNFSF18, TNFSF9, TRIM62, UBA7, VAV1, WFDC10A, WFDC11, WFDC9, WNK1
Pan_troglodytes	protein insertion into membrane	5/1668	47/16618	0.8081681588972031	0.9918188923912837	TEs	BAX, CAMLG, HSP90AA1, TIMM29, WNK1
Pan_troglodytes	glycoprotein biosynthetic process	5/1668	47/16618	0.8081681588972031	0.9918188923912837	TEs	B4GALT5, B4GALT7, BMPR2, GCNT1, SLC35D2
Pan_troglodytes	fatty acid beta-oxidation	5/1668	47/16618	0.8081681588972031	0.9918188923912837	TEs	ACADM, ALDH1L2, ECHDC2, GCDH, HSD17B10
Pan_troglodytes	regulation of SMAD protein signal transduction	5/1668	48/16618	0.8117431489632337	0.9918188923912837	TEs	BMPR2, JAK2, OVOL2, PIN1, TWSG1
Pan_troglodytes	positive regulation of cell morphogenesis involved in differentiation	5/1668	48/16618	0.8117431489632337	0.9918188923912837	TEs	ANKRD27, BHLHB9, PRKDC, RAB21, RAC1
Pan_troglodytes	embryonic pattern specification	5/1668	48/16618	0.8117431489632337	0.9918188923912837	TEs	CHRDL1, DOPEY2, FAM208A, RIPPLY3, TMED2
Pan_troglodytes	axo-dendritic transport	5/1668	48/16618	0.8117431489632337	0.9918188923912837	TEs	KIF5B, KLC3, MGARP, RAB21, UCHL1
Pan_troglodytes	protein modification by small protein conjugation	49/1668	475/16618	0.8162722922948003	0.9918188923912837	TEs	ANAPC5, BRAP, CUL2, CUL4B, CUL5, ELOC, FBXL2, FBXO28, HECTD1, HUWE1, IFI27, ITCH, KCTD13, MARCH5, MKRN1, MSL2, PCNP, PIAS2, RBBP6, RBX1, RFWD3, RNF103, RNF113A, RNF135, RNF168, RNF170, RNF212B, RNF38, RNF8, SPSB4, SUMO2, TAF1, TNKS2, TRIM24, TRIM33, TRIM62, TRIM71, UBA7, UBE2B, UBE2F, UBE2H, UBE2K, UBE2V2, UBE2W, UBE4B, ZC4H2, ZMIZ2, ZNRF1, ZSWIM2
Pan_troglodytes	regulation of organelle organization	90/1668	880/16618	0.8178540617942847	0.9918188923912837	TEs	ALMS1, ANAPC5, ANKRD27, APOBEC1, ARF4, ARF6, ARHGAP17, ARHGAP35, ARHGEF9, ARPC3, ATF7IP2, ATM, ATRX, AUTS2, BICD1, BICD2, BRK1, C2CD5, CCDC88A, CENPV, CFL2, CLIP1, CPLX2, CYFIP2, EP300, F2RL1, FAM208A, FNIP1, GNL3, GNL3L, GPX1, GRB2, HAX1, HNRNPC, HNRNPD, HUWE1, IRGM, KANK2, KANK3, KAT5, KIAA1551, KIF9, KNL1, LATS1, LIMA1, LIMK1, LRP5, MAPK1, MAPK3, MAPKAPK5, MARCH5, MLLT11, MSN, NME6, NUSAP1, PAK2, PARN, PATJ, PATL2, PFN2, PFN4, PHF8, PLK4, PSMA8, PSMG2, PTGER4, RAC1, RANGRF, RCC1, RHOA, ROCK1, SIRT6, SKA3, SMG1, SPAST, SPTAN1, SSH1, STOX1, SYDE1, SYNE2, TERF2IP, TET1, TMED9, TNFSF10, TNKS2, TRIAP1, UBAP2L, UBE2B, UBQLN2, WAPL
Pan_troglodytes	regulation of receptor signaling pathway via STAT	6/1668	54/16618	0.8189451519561025	0.9918188923912837	TEs	CRLF2, CRLF3, EP300, IL6, JAK2, SH2B3
Pan_troglodytes	phagocytosis	6/1668	55/16618	0.8208350567633221	0.9918188923912837	TEs	ICAM5, LDLR, PECAM1, TIMD4, TYRO3, VAV1
Pan_troglodytes	positive regulation of cell cycle	23/1668	220/16618	0.8210950865778668	0.9918188923912837	TEs	ANAPC5, ATAD5, ATRX, CCPG1, CDC25A, CENPV, CUL4B, KAT5, LRP5, LRP6, MED1, MRGPRX2, NSFL1C, NUSAP1, OVOL1, PLK4, RCC2, RHOA, SPAST, STOX1, UBE2B, WNK1, YTHDC2
Pan_troglodytes	cellular amino acid metabolic process	23/1668	221/16618	0.8217107593464394	0.9918188923912837	TEs	ALDH6A1, AMT, ASL, BCAT2, GATC, GLUD1, GLUD2, GOT1L1, GOT2, GPT2, HPDL, HSD17B10, IDO1, ILVBL, KARS, KYAT3, LARS2, LOC465383, MRI1, NARS2, PM20D1, SARS2, SIRT4
Pan_troglodytes	mitochondrial respiratory chain complex I assembly	6/1668	56/16618	0.8230224601294351	0.9918188923912837	TEs	ACAD9, NDUFA1, NDUFA6, NDUFAF1, NDUFC2, NDUFS5
Pan_troglodytes	myelination	6/1668	56/16618	0.8230224601294351	0.9918188923912837	TEs	B4GALT5, GRB2, MAPK1, MAPK3, RAF1, SERINC5
Pan_troglodytes	negative regulation of protein modification by small protein conjugation or removal	6/1668	56/16618	0.8230224601294351	0.9918188923912837	TEs	CAMLG, GNL3L, SOX4, TAF1, USP4, WNK1
Pan_troglodytes	NADH dehydrogenase complex assembly	6/1668	56/16618	0.8230224601294351	0.9918188923912837	TEs	ACAD9, NDUFA1, NDUFA6, NDUFAF1, NDUFC2, NDUFS5
Pan_troglodytes	cellular amide metabolic process	53/1668	515/16618	0.8232335573947387	0.9918188923912837	TEs	ACER1, ACOT2, ACOT4, ACOT6, ACSM4, AIMP2, ALDH1L2, ASL, B4GALT5, BACE1, CERS4, CPN1, CYP2C9, CYP4F22, DRG1, ECE1, EEF1A1, FA2H, GATC, GCDH, GPX1, GSR, GSTP1, HMGCS1, IDE, LARS2, LGALS4, LOC112206364, LOC461536, LOC740698, MPC2, MRPL15, MRPL4, MRPL57, MRPS12, MRPS17, NANP, PCSK1N, PM20D1, PSEN2, RPL18A, RPL35A, RPL37, RPL39, RPL39L, RPL6, RPS11, RPS28, RPS4Y1, RPS4Y2, SPCS1, SPTSSA, ST6GAL1
Pan_troglodytes	chemokine-mediated signaling pathway	6/1668	57/16618	0.8254845000925448	0.9918188923912837	TEs	CCL24, CCL25, CCL26, FAM189A2, SH2B3, WNK1
Pan_troglodytes	spermatid development	6/1668	57/16618	0.8254845000925448	0.9918188923912837	TEs	BRIP1, FXR1, GALNTL5, SPINK2, YTHDC2, ZMYND15
Pan_troglodytes	axon ensheathment	6/1668	58/16618	0.82819826619025	0.9918188923912837	TEs	B4GALT5, GRB2, MAPK1, MAPK3, RAF1, SERINC5
Pan_troglodytes	ensheathment of neurons	6/1668	58/16618	0.82819826619025	0.9918188923912837	TEs	B4GALT5, GRB2, MAPK1, MAPK3, RAF1, SERINC5
Pan_troglodytes	metabolic process	590/1668	5837/16618	0.8287640310887412	0.9918188923912837	TEs	ABCB7, ABHD3, ACAD9, ACADM, ACER1, ACHE, ACOT2, ACOT4, ACOT6, ACP5, ACSM4, ACVR2B, ADAM19, ADAM2, ADAM20, ADAM21, ADAM32, ADAMTS10, ADAMTS17, ADCY9, ADH4, ADH6, AGBL2, AGO2, AHCY, AIMP2, AKAP10, AKAP17A, AKR1C3, AKR1C4, AKR1D1, ALAS2, ALDH1L2, ALDH2, ALDH6A1, ALG13, ALKBH7, AMD1, AMN1, AMT, ANAPC5, APOBEC1, APOBEC3D, APOBR, APOF, APPBP2, AQP11, ARFGEF2, ASF1A, ASGR2, ASL, ATAD5, ATG4D, ATM, ATP23, ATP5F1A, ATRX, B2M, B3GNT4, B4GALT5, B4GALT7, BACE1, BAX, BCAT2, BECN2, BEND3, BLVRA, BLVRB, BMPR2, BOLA2B, BRAP, BRIP1, C1GALT1C1, C5AR1, CA6, CALM3, CAMKK2, CAPN1, CARD8, CARM1, CASP14, CASP8, CAVIN1, CCDC124, CCDC130, CD3EAP, CDK13, CDK19, CDK20, CDK2AP1, CDKN2D, CELA3A, CENPS, CERS4, CFLAR, CHD1L, CHEK2, CINP, CLCA4, CLPP, CMA1, CNOT10, COQ7, COX4I2, COX6A1, COX7A1, CPN1, CPSF6, CPSF7, CRCP, CRYM, CSTF2, CTSG, CUL2, CUL4B, CUL5, CWF19L2, CXCR2, CYB5B, CYP11B1, CYP2C19, CYP2C8, CYP2C9, CYP2E1, CYP2S1, CYP3A43, CYP4A22, CYP4F22, DBI, DCAF12, DENR, DHDH, DHX34, DNA2, DNAJC3, DNMT1, DPP9, DRG1, DUSP21, DUSP26, ECE1, ECHDC2, ECPAS, EDEM2, EEF1A1, EI24, EIF1AY, EIF2AK1, EIF3B, EIF5A2, ELOC, ELOF1, ELP6, ENDOG, ENO1, ENOX2, ENTPD3, EP300, EPC1, ERCC2, ERCC6, EXD1, EXO5, FA2H, FAM189A2, FBXL2, FBXO17, FBXO27, FBXO28, FBXO33, FBXO39, FDX1, FEM1A, FMO4, FMR1, FUNDC1, GALNT1, GATC, GCDH, GCNT1, GCNT2, GDPD1, GDPD3, GGA3, GGPS1, GK, GK5, GLUD1, GLUD2, GLYATL2, GOT1L1, GOT2, GPATCH1, GPBP1L1, GPCPD1, GPKOW, GPRASP1, GPT2, GPX1, GRB2, GSR, GSTP1, GTF2F1, GTF2I, GTF2IRD1, GTF3C6, GUCY2C, GUCY2F, GUSB, GZMH, HECTD1, HECTD3, HELLS, HELQ, HIF3A, HINT1, HMGCS1, HNF1A, HNRNPC, HNRNPL, HNRNPM, HPDL, HSCB, HSD17B10, HSD17B14, HSP90AA1, HSPA5, HSPD1, HUWE1, HYAL4, IDE, IDO1, IFI27, IFI6, IL33, ILVBL, INTS4, IPPK, ITCH, ITIH6, JAK2, KARS, KAT5, KCTD13, KDELC2, KDM2B, KDM3A, KDM4B, KLB, KLHDC2, KMT5B, KRI1, KYAT3, LALBA, LAMP2, LARP1, LARS2, LATS1, LATS2, LDLR, LGALS4, LIG1, LIMK1, LOC101058187, LOC104002760, LOC104006793, LOC107971149, LOC107971179, LOC112206364, LOC452254, LOC454364, LOC455243, LOC455744, LOC456053, LOC461536, LOC465053, LOC465383, LOC467495, LOC740698, LOC742376, LOC743607, LOC746306, LPL, LRP5, LSM1, LYG2, LYRM7, LYZ, MAGT1, MAN2B1, MAP1LC3C, MAP4K5, MAPK1, MAPK3, MAPK6, MAPKAPK5, MARCH5, MARF1, MASP2, MAST2, MCM4, MCM7, MDH1, MED1, MED18, MELK, METAP2, METTL27, METTL7A, METTL9, MKRN1, MMAA, MOB1B, MPC2, MRI1, MRPL15, MRPL4, MRPL57, MRPS12, MRPS17, MSH6, MSL2, MTMR14, MTMR8, MTO1, MUTYH, MVB12A, NAGA, NANP, NARS2, NDUFA7, NDUFAF1, NDUFC2, NME6, NMNAT1, NOB1, NOP53, NOVA2, NSFL1C, NSMCE4A, NUDT3, NUMBL, NUP155, NUP160, NUS1, NVL, OGDH, OGDHL, OPHN1, PAK2, PAK4, PARN, PATL2, PC, PCBD2, PCNP, PCSK1N, PDE12, PDE4A, PGK1, PGLS, PGLYRP1, PHETA1, PHETA2, PI4K2B, PIAS2, PIK3C2A, PIK3CB, PIP, PISD, PLA2G12B, PLA2G1B, PLA2G2A, PLA2G5, PLAC8, PLK4, PLPPR2, PM20D1, PMS2, PNN, POLR1B, POMK, POP5, POR, PPCDC, PPM1D, PPP1CC, PPP2CB, PPP3CA, PREP, PRIM1, PRKAR2A, PRKCI, PRKCSH, PRKDC, PRPF3, PRSS3, PRSS54, PSEN2, PSMA8, PSMC1, PSMC4, PSMD9, PTAFR, PTP4A2, PTPDC1, PTPN11, PTPRJ, PTPRS, PUS7, PXK, RAB39A, RAD54L, RAF1, RBBP4, RBBP6, RBBP8, RBM25, RBM47, RBMX, RBX1, RCN3, RFC1, RFWD3, RGN, RHBDD2, RHBDL2, RIMKLB, RIOK1, RMI1, RNASEH2C, RNASET2, RNF103, RNF113A, RNF135, RNF168, RNF170, RNF212B, RNF38, RNF8, RNMT, ROCK1, RPAP2, RPF2, RPL18A, RPL35A, RPL37, RPL39, RPL39L, RPL6, RPL7L1, RPN1, RPP25, RPRD1A, RPS11, RPS28, RPS4Y1, RPS4Y2, RPS6KA1, RPS6KA6, SARS2, SBDS, SCPEP1, SDR16C5, SDR9C7, SENP5, SENP7, SFPQ, SH3BGRL, SH3PXD2B, SIRT4, SIRT6, SLC16A1, SLC22A24, SLC27A1, SLC35D2, SLC37A4, SLC39A14, SLC5A5, SLFN11, SLFN13, SLX1A, SMCHD1, SMG1, SMG8, SNRNP35, SNRPB, SNU13, SOAT1, SOX4, SPAST, SPCS1, SPIDR, SPIN1, SPPL2A, SPSB4, SPTSSA, SPTY2D1, SRD5A2, SRPK2, SRRM1, SRRT, SRSF10, SRSF6, SSB, SSH1, ST6GAL1, ST8SIA1, STAR, STK35, STT3A, SUCLG1, SULT2A1, SUMO2, SYT11, TAF1, TAF12, TAF9B, TCEA1, TECR, TEFM, TERF2IP, TESK2, TET1, THAP1, THOC2, THUMPD1, TIMELESS, TMLHE, TMPRSS11E, TMPRSS12, TNFAIP6, TNKS2, TRA2B, TRIM24, TRIM33, TRIM62, TRIM71, TRMT10C, TRNAU1AP, TRPM7, TSR2, TUBA1A, TYRO3, TYW1B, UBA7, UBAP1, UBE2B, UBE2F, UBE2H, UBE2K, UBE2V2, UBE2W, UBE4B, UBIAD1, UBQLN2, UBXN8, UCHL1, UGGT1, UGT2A2, UPF3B, UROD, USP30, USP4, USP8, USP9X, UTP18, UTP6, VAV1, VIRMA, VKORC1L1, WDR4, WEE1, WIPI2, WNK1, WNK3, XRCC2, XRN1, YJU2, YTHDF2, ZBTB8OS, ZC4H2, ZCCHC8, ZFYVE26, ZMIZ2, ZMYND8, ZNF670, ZNRF1, ZSWIM2, ZYG11B
Pan_troglodytes	hemopoiesis	7/1668	64/16618	0.8336585491438402	0.9930620360856269	TEs	CDK13, EPOR, JAK2, MED1, SH2B3, SLC37A4, TWSG1
Pan_troglodytes	cholesterol homeostasis	7/1668	65/16618	0.8351412863502234	0.9930620360856269	TEs	LDLR, LIMA1, LPL, LRP5, PLA2G12B, SLC37A4, SOAT1
Pan_troglodytes	negative regulation of lymphocyte proliferation	7/1668	65/16618	0.8351412863502234	0.9930620360856269	TEs	ATM, HAVCR2, IDO1, PAWR, PLA2G2A, PLA2G5, TWSG1
Pan_troglodytes	neutrophil chemotaxis	7/1668	66/16618	0.8368632746055271	0.9930620360856269	TEs	C5AR1, CCL24, CCL25, CCL26, CXCR2, SLC37A4, VAV1
Pan_troglodytes	negative regulation of mononuclear cell proliferation	7/1668	66/16618	0.8368632746055271	0.9930620360856269	TEs	ATM, HAVCR2, IDO1, PAWR, PLA2G2A, PLA2G5, TWSG1
Pan_troglodytes	positive regulation of tumor necrosis factor production	7/1668	66/16618	0.8368632746055271	0.9930620360856269	TEs	ARFGEF2, CD84, HAVCR2, IL33, JAK2, LPL, LY96
Pan_troglodytes	sterol homeostasis	7/1668	66/16618	0.8368632746055271	0.9930620360856269	TEs	LDLR, LIMA1, LPL, LRP5, PLA2G12B, SLC37A4, SOAT1
Pan_troglodytes	cellular response to UV	7/1668	66/16618	0.8368632746055271	0.9930620360856269	TEs	BAX, CDC25A, CREBBP, CUL4B, EP300, TAF1, TRIAP1
Pan_troglodytes	protein metabolic process	188/1668	1848/16618	0.8373467462046181	0.9930620360856269	TEs	ADAM19, ADAM2, ADAM20, ADAM21, ADAM32, ADAMTS10, ADAMTS17, AGBL2, AIMP2, ALAS2, AMN1, ANAPC5, APOBEC1, APPBP2, AQP11, ASGR2, ATG4D, ATM, ATP23, B2M, B3GNT4, B4GALT5, B4GALT7, BACE1, BMPR2, BOLA2B, BRAP, C1GALT1C1, CAPN1, CARD8, CASP14, CASP8, CELA3A, CFLAR, CHEK2, CLCA4, CLPP, CMA1, CPN1, CTSG, CUL2, CUL4B, CUL5, DCAF12, DNAJC3, DPP9, DRG1, ECE1, ECPAS, EDEM2, EEF1A1, ELOC, FBXL2, FBXO17, FBXO27, FBXO28, FBXO33, FBXO39, FEM1A, GALNT1, GATC, GCNT1, GCNT2, GGA3, GZMH, HECTD1, HECTD3, HSPA5, HUWE1, IDE, IFI27, ITCH, JAK2, KAT5, KCTD13, KDELC2, KLHDC2, LAMP2, LARS2, LDLR, LOC112206364, LOC452254, LOC461536, LOC467495, LOC740698, MAGT1, MAN2B1, MARCH5, MASP2, METAP2, MKRN1, MRPL15, MRPL4, MRPL57, MRPS12, MRPS17, MSL2, NSFL1C, NUMBL, NUS1, PCNP, PCSK1N, PIAS2, PIP, PISD, POMK, POR, PPP2CB, PREP, PRKCSH, PRSS3, PRSS54, PSEN2, PSMA8, PSMC1, PSMC4, PSMD9, PTPRJ, RAF1, RBBP6, RBMX, RBX1, RCN3, RFWD3, RHBDD2, RHBDL2, RIMKLB, RNF103, RNF113A, RNF135, RNF168, RNF170, RNF212B, RNF38, RNF8, ROCK1, RPL18A, RPL35A, RPL37, RPL39, RPL39L, RPL6, RPN1, RPS11, RPS28, RPS4Y1, RPS4Y2, SCPEP1, SENP5, SENP7, SH3BGRL, SLC35D2, SPCS1, SPPL2A, SPSB4, ST6GAL1, ST8SIA1, STT3A, SUMO2, TAF1, TMPRSS11E, TMPRSS12, TNKS2, TRIM24, TRIM33, TRIM62, TRIM71, UBA7, UBAP1, UBE2B, UBE2F, UBE2H, UBE2K, UBE2V2, UBE2W, UBE4B, UBQLN2, UBXN8, UCHL1, UGGT1, USP30, USP4, USP8, ZC4H2, ZMIZ2, ZNRF1, ZSWIM2, ZYG11B
Pan_troglodytes	microtubule organizing center organization	7/1668	67/16618	0.83880894849487	0.9930620360856269	TEs	CCDC61, GCC2, PARD6B, PATJ, PLK4, SLC16A1, TUBA1A
Pan_troglodytes	BMP signaling pathway	7/1668	67/16618	0.83880894849487	0.9930620360856269	TEs	ACVR2B, BMPR2, CHRDL1, ETV2, MAPK3, TWSG1, USP9X
Pan_troglodytes	acyl-CoA metabolic process	7/1668	68/16618	0.8409625356634992	0.9930620360856269	TEs	ACOT2, ACOT4, ACOT6, ACSM4, GCDH, HMGCS1, MPC2
Pan_troglodytes	regulation of chemokine production	7/1668	68/16618	0.8409625356634992	0.9930620360856269	TEs	CD84, F2RL1, GSTP1, HAVCR2, IL33, LPL, SLC37A4
Pan_troglodytes	thioester metabolic process	7/1668	68/16618	0.8409625356634992	0.9930620360856269	TEs	ACOT2, ACOT4, ACOT6, ACSM4, GCDH, HMGCS1, MPC2
Pan_troglodytes	positive regulation of T cell differentiation	7/1668	68/16618	0.8409625356634992	0.9930620360856269	TEs	KAT5, NKAP, RHOA, SOX12, SOX4, TNFSF9, XBP1
Pan_troglodytes	response to ketone	8/1668	74/16618	0.8452722898159244	0.9930620360856269	TEs	AKR1C3, BCL2L1, JAK2, LARP1, MSN, NPAS4, PTGER4, SLC5A5
Pan_troglodytes	regulation of mitotic nuclear division	8/1668	74/16618	0.8452722898159244	0.9930620360856269	TEs	ANAPC5, ATM, KNL1, LRP5, NME6, NUSAP1, PSMG2, RCC1
Pan_troglodytes	neutrophil migration	8/1668	74/16618	0.8452722898159244	0.9930620360856269	TEs	C5AR1, CCL24, CCL25, CCL26, CXCR2, PECAM1, SLC37A4, VAV1
Pan_troglodytes	mitochondrial membrane organization	8/1668	74/16618	0.8452722898159244	0.9930620360856269	TEs	ALKBH7, APOO, APOOL, BAX, BCL2L1, HSP90AA1, SLC25A46, TIMM29
Pan_troglodytes	regulation of actin filament bundle assembly	8/1668	76/16618	0.8478815325087916	0.9957099975228978	TEs	ALMS1, CCDC88A, LIMK1, PAK2, PFN2, PTGER4, RAC1, RHOA
Pan_troglodytes	cellular response to leukemia inhibitory factor	8/1668	77/16618	0.8494715024658235	0.9965941874692271	TEs	BCAT2, HELLS, INA, KDM3A, MRPL15, NCL, PHC1, RNMT
Pan_troglodytes	positive regulation of leukocyte chemotaxis	8/1668	77/16618	0.8494715024658235	0.9965941874692271	TEs	AKIRIN1, C5AR1, CCR1, F2RL1, MAPK1, MAPK3, RAC1, WNK1
Pan_troglodytes	regulation of cell-cell adhesion	35/1668	340/16618	0.8552545145457819	0.9976782471928731	TEs	ADAM19, B2M, CCL25, CCL28, CD86, CDH1, CTSG, DENND6A, EPCAM, FCHO1, GCNT1, GCNT2, HAVCR2, HSPD1, IDO1, IL2, JAK2, KAT5, LOC104006793, MYO10, NEXMIF, NKAP, PAWR, PLA2G2A, PLA2G5, PPP3CA, RHOA, SH2B3, SOX12, SOX4, TARM1, TNFSF9, TWSG1, WNK1, XBP1
Pan_troglodytes	monocarboxylic acid catabolic process	9/1668	85/16618	0.8557476449188937	0.9978380778455014	TEs	ABHD3, ACADM, ALDH1L2, ECHDC2, GCDH, GLYATL2, HSD17B10, ILVBL, SLC16A1
Pan_troglodytes	fatty acid biosynthetic process	9/1668	87/16618	0.8582543256344142	0.9987980299126534	TEs	ABHD3, ACSM4, FA2H, GSTP1, HNF1A, LOC455243, LPL, PLA2G1B, TECR
Pan_troglodytes	mitochondrial transmembrane transport	10/1668	95/16618	0.863509903461988	0.9987980299126534	TEs	ABCB7, ATP5F1A, HSPD1, MCUR1, MPC2, SLC25A16, SLC25A3, SLC25A36, SMDT1, TOMM7
Pan_troglodytes	organophosphate ester transport	10/1668	95/16618	0.863509903461988	0.9987980299126534	TEs	ABCC1, ATP8B2, LDLR, LRRC8A, MFSD2A, SLC25A16, SLC25A36, SLC33A1, SLC37A4, TRIAP1
Pan_troglodytes	regulation of cellular ketone metabolic process	10/1668	95/16618	0.863509903461988	0.9987980299126534	TEs	AKR1C3, DCAF5, ETFBKMT, FMO4, MFSD2A, NCOR1, PPTC7, REST, SIRT4, STAR
Pan_troglodytes	regulation of nuclear division	10/1668	96/16618	0.864512286033653	0.9989127527696066	TEs	ANAPC5, ATM, KNL1, LRP5, NME6, NUSAP1, PSMA8, PSMG2, RCC1, UBE2B
Pan_troglodytes	carbohydrate biosynthetic process	10/1668	96/16618	0.864512286033653	0.9989127527696066	TEs	ACADM, B3GNT4, B4GALT5, LALBA, LOC455744, PC, PGK1, RGN, SLC37A4, SLC39A14
Pan_troglodytes	positive regulation of lymphocyte mediated immunity	10/1668	97/16618	0.865651495258295	0.9989932000468462	TEs	ATAD5, B2M, CD1A, CD1B, CD1C, CD1E, HSPD1, KLRD1, KMT5B, VAV1
Pan_troglodytes	regulation of leukocyte chemotaxis	10/1668	98/16618	0.8669209070701431	0.9991587565049826	TEs	AKIRIN1, C5AR1, C5AR2, CCR1, F2RL1, MAPK1, MAPK3, RAC1, TNFAIP6, WNK1
Pan_troglodytes	myeloid leukocyte migration	11/1668	104/16618	0.8693880192398673	0.9991900040648515	TEs	ADGRE2, C5AR1, CCL24, CCL25, CCL26, CTSG, CXCR2, NUP85, PECAM1, SLC37A4, VAV1
Pan_troglodytes	lysosomal transport	11/1668	104/16618	0.8693880192398673	0.9991900040648515	TEs	BECN2, GCC2, GGA3, GPRASP1, HOOK3, KIF13A, LAMP2, M6PR, MVB12A, PXK, VAMP7
Pan_troglodytes	germ cell development	11/1668	105/16618	0.8701331460080979	0.9996363571605946	TEs	ATM, BAX, BCL2L1, BRIP1, FXR1, GALNTL5, MARF1, SPINK2, YTHDC2, ZFX, ZMYND15
Pan_troglodytes	regulation of tumor necrosis factor superfamily cytokine production	12/1668	114/16618	0.8752157749739007	1.0	TEs	ACP5, ARFGEF2, C5AR2, CD84, FXR1, GSTP1, HAVCR2, IL33, JAK2, LPL, LY96, SYT11
Pan_troglodytes	regulation of response to cytokine stimulus	12/1668	114/16618	0.8752157749739007	1.0	TEs	CARD8, F2RL1, IRGM, MED1, PALM3, PPP2CB, RBM47, RNF113A, SH2B3, UBE2K, YTHDF2, ZNF675
Pan_troglodytes	positive regulation of nucleobase-containing compound metabolic process	115/1668	1130/16618	0.8777190572902386	1.0	TEs	AAED1, ACTN4, AGO2, AKIRIN1, ARF4, ASXL2, ATAD2B, ATAD5, ATM, ATRX, AUTS2, BEX1, BICRA, BICRAL, BMPR2, CARM1, CCDC117, CCNT1, CCPG1, CDH1, CDK13, CHEK2, CHP2, CREBBP, CRLF3, EAPP, ECD, ENO1, EP300, EPC1, EPCAM, ERCC2, ERCC6, F2RL1, FGF7, GNL3, GPBP1L1, GTF2F1, HAX1, HELQ, HNF1A, HNRNPD, HNRNPK, IER2, IL33, ILF3, IPPK, JAK2, KAT5, KDM3A, KMT5B, LRP5, LRP6, MAPK1, MAPK3, MAPKAPK5, MED1, MED6, MLLT1, MLLT11, MSL2, NCL, NUP85, PARN, PCBD2, PDE12, PHF8, PIN1, PLAC8, PPP3CA, PPRC1, PRKDC, RAF1, RBM24, RBM3, RBMX, REST, RIOK1, RNF168, RNF8, ROCK1, RPS6KA1, SALL4, SERTAD3, SFPQ, SIRT6, SLC9A1, SMARCA4, SMARCC1, SMCHD1, SOX12, SOX4, SPIDR, SPIN1, SRY, TAF1, TBX22, TCEA1, TET1, TFE3, TIMELESS, TNKS2, TRA2B, TRIAP1, TRIM71, UBE2B, UBE2V2, USP9X, WNK1, XBP1, YTHDF2, ZC3HAV1, ZMYND8, ZNF287, ZNF711
Pan_troglodytes	lipid homeostasis	12/1668	118/16618	0.8784789665788093	1.0	TEs	ANGPTL4, ASGR2, LDLR, LIMA1, LPL, LRP5, OR10J5, PLA2G12B, RCN3, SLC25A46, SLC37A4, SOAT1
Pan_troglodytes	small molecule metabolic process	118/1668	1160/16618	0.8791848064712433	1.0	TEs	ABHD3, ACAD9, ACADM, ACER1, ACOT2, ACOT4, ACOT6, ACSM4, ADCY9, ADH4, ADH6, AHCY, AKR1C3, AKR1C4, AKR1D1, ALDH1L2, ALDH6A1, ALKBH7, AMT, APOF, ASL, ATP5F1A, BCAT2, CA6, COQ7, CYP11B1, CYP2C19, CYP2C8, CYP2C9, CYP2E1, CYP2S1, CYP4A22, DBI, DHDH, ECHDC2, ENO1, ENTPD3, FA2H, FDX1, GATC, GCDH, GDPD1, GDPD3, GK, GK5, GLUD1, GLUD2, GLYATL2, GOT1L1, GOT2, GPT2, GPX1, GSTP1, GUCY2C, GUCY2F, HINT1, HMGCS1, HNF1A, HPDL, HSD17B10, IDO1, ILVBL, IPPK, KARS, KDM3A, KYAT3, LARS2, LDLR, LOC101058187, LOC107971149, LOC107971179, LOC455243, LOC455744, LOC456053, LOC465053, LOC465383, LOC743607, LPL, LRP5, MAN2B1, MAPK1, MDH1, MMAA, MPC2, MRI1, NANP, NARS2, NME6, NMNAT1, NUDT3, NUS1, OPHN1, PC, PCBD2, PDE4A, PGK1, PLA2G1B, PLA2G5, PM20D1, PPCDC, PTAFR, RGN, SARS2, SDR16C5, SDR9C7, SIRT4, SLC16A1, SLC37A4, SLC39A14, SOAT1, SPTSSA, SRD5A2, ST6GAL1, STAR, TECR, UBIAD1, UGT2A2, VKORC1L1
Pan_troglodytes	spindle organization	13/1668	127/16618	0.8823590709882986	1.0	TEs	ABRAXAS2, ATRX, CCDC61, CHEK2, CLASP1, CLASP2, NCOR1, RCC1, RHOA, SBDS, SPAST, STAG1, STAG2
Pan_troglodytes	anion transmembrane transport	14/1668	134/16618	0.8848428299260344	1.0	TEs	ABCC1, LRRC8A, MPC2, SLC16A1, SLC1A5, SLC1A6, SLC25A16, SLC25A3, SLC27A1, SLC33A1, SLC37A4, SLC38A4, SLC5A5, SLC7A3
Pan_troglodytes	positive regulation of supramolecular fiber organization	14/1668	134/16618	0.8848428299260344	1.0	TEs	ARF6, ARPC3, BRK1, CCDC88A, CFL2, CLIP1, F2RL1, GRB2, LIMK1, PFN2, RAC1, RHOA, SPAST, USP8
Pan_troglodytes	regulation of plasma membrane bounded cell projection assembly	14/1668	135/16618	0.8853658062221177	1.0	TEs	AKIRIN1, ARF4, ARF6, ARHGAP35, BRK1, CCDC88A, F2RL1, FMR1, FXR1, MYO10, PFN2, RAC1, RCC2, SYNE2
Pan_troglodytes	regulation of cell projection assembly	14/1668	137/16618	0.8866721743425015	1.0	TEs	AKIRIN1, ARF4, ARF6, ARHGAP35, BRK1, CCDC88A, F2RL1, FMR1, FXR1, MYO10, PFN2, RAC1, RCC2, SYNE2
Pan_troglodytes	Ras protein signal transduction	15/1668	144/16618	0.8888830843043156	1.0	TEs	ARHGAP35, BRAP, BRK1, ERAS, MAPKAPK5, PHACTR4, RAB21, RAB39A, RAC1, RANGRF, RAPGEFL1, RHOA, ROCK1, SYNGAP1, USP8
Pan_troglodytes	alpha-amino acid metabolic process	15/1668	144/16618	0.8888830843043156	1.0	TEs	AMT, ASL, BCAT2, GLUD1, GLUD2, GOT1L1, GOT2, GPT2, HSD17B10, IDO1, ILVBL, KYAT3, LOC465383, MRI1, SIRT4
Pan_troglodytes	rRNA processing	15/1668	146/16618	0.8899091687740185	1.0	TEs	ERCC2, NOB1, NOP53, NVL, PRKDC, RIOK1, RPF2, RPL35A, RPL7L1, RPS28, SBDS, SNU13, TSR2, UTP18, UTP6
Pan_troglodytes	import into cell	16/1668	156/16618	0.893457081759069	1.0	TEs	ATP1B2, CACNA1A, CACNA1E, LRRC8A, SLC15A2, SLC1A5, SLC1A6, SLC27A1, SLC2A1, SLC2A3, SLC38A4, SLC39A14, SLC6A14, SLC7A3, SLC9A1, SLC9C2
Pan_troglodytes	positive regulation of cellular protein metabolic process	65/1668	641/16618	0.893503295245875	1.0	TEs	AGO2, AUTS2, CALM3, CAMKK2, CASP8, CYFIP2, DAZL, DIP2B, DNAJC3, EIF5A2, ENO1, FAM161A, FBXO33, FGF7, FMR1, FNIP1, FNTA, FXR1, GNL3, HAX1, HNRNPD, HSP90AA1, HUWE1, IGF2BP1, IL2, IL33, IRGM, ITLN1, JAK2, KAT5, KHDRBS1, LARP1, LARP4, LATS1, LDLR, MAPK1, MOB1B, MTCP1, PAK2, PECAM1, PFN2, PIN1, PPP1R15A, PRKDC, RAC1, RAF1, RBX1, RCC1L, SH3BGRL, SIRT6, SOX4, SPSB4, SSB, STOX1, TAF1, TNFSF18, TRMT10C, UBE2K, UBE2V2, UBQLN2, UPF3B, WNK3, XIAP, YTHDF2, ZYG11B
Pan_troglodytes	cellular lipid catabolic process	16/1668	157/16618	0.8940309522194083	1.0	TEs	ABHD3, ACADM, ACER1, AKR1C3, ALDH1L2, ECHDC2, GCDH, GDPD1, GDPD3, GLYATL2, GPCPD1, HSD17B10, ILVBL, LPL, NAGA, PLA2G5
Pan_troglodytes	leukocyte migration	16/1668	158/16618	0.8946728647425898	1.0	TEs	ADGRE2, C5AR1, CCL24, CCL25, CCL26, CNR2, CTSG, CXCR2, F2RL1, MSN, NUP85, PECAM1, SBDS, SLC37A4, VAV1, WNK1
Pan_troglodytes	organic acid transport	19/1668	184/16618	0.9015909167811862	1.0	TEs	GOT2, HNF1A, LYPLA1, MPC2, PLA2G12B, PLA2G1B, PLA2G2A, PLA2G5, RBP7, SLC16A1, SLC1A5, SLC1A6, SLC22A9, SLC27A1, SLC2A1, SLC38A4, SLC38A7, SLC6A14, SLC7A3
Pan_troglodytes	biological process involved in interspecies interaction between organisms	80/1668	789/16618	0.9034113518159396	1.0	TEs	ACP5, APOBEC3D, BCL2L1, BST2, C5AR1, CARD8, CCDC130, CCNT1, CD209, CGAS, CLEC4C, CLEC4M, CTSG, DDX56, DEFB115, DEFB129, ECSIT, EEF1A1, ENO1, EP300, F2RL1, FBXL2, FKBP5, FMR1, GBP4, GBP5, GSDMC, GTF2F1, GZMH, HAVCR2, HSP90AA1, HSPD1, IFI27, IFI6, IFIT2, IFNL3, IFNL4, IL33, ILF3, IRGM, JAK2, KIF5B, KLRD1, LOC471771, LPL, LY96, LYG2, LYZ, MASP2, MORC3, N4BP3, PC, PDE12, PGLYRP1, PLA2G1B, PLA2G2A, PLAC8, PPM1D, PTGER4, RAC1, REST, RNF135, SENP7, SERINC5, SLC17A5, SLFN11, SLFN13, SMARCA4, THOC2, THRSP, TICAM1, TMEM41B, TRIM62, UBA7, UPK1B, WFDC10A, WFDC11, WFDC9, YTHDC2, ZC3HAV1
Pan_troglodytes	positive regulation of cell-cell adhesion	22/1668	215/16618	0.9089475529228456	1.0	TEs	ADAM19, B2M, CD86, CTSG, DENND6A, FCHO1, GCNT1, GCNT2, HAVCR2, HSPD1, IL2, JAK2, KAT5, LOC104006793, MYO10, NKAP, PPP3CA, RHOA, SOX12, SOX4, TNFSF9, XBP1
Pan_troglodytes	actin cytoskeleton organization	24/1668	234/16618	0.912611532855178	1.0	TEs	ACTN1, ACTN3, ACTN4, ARF6, ARHGAP35, CAP2, CFL2, CNN1, FGD1, FGF7, GRB2, LIMK1, OPHN1, PALLD, PFN2, PHACTR4, RHOA, ROCK1, SPTAN1, SRCIN1, SSH1, SYDE1, TESK2, TRPM7
Pan_troglodytes	regulation of T cell activation	26/1668	255/16618	0.9162942247908245	1.0	TEs	B2M, CD86, CGAS, CLPTM1, CTSG, FCHO1, HAVCR2, HSPD1, IDO1, IL2, JAK2, KAT5, LOC104006793, NKAP, PAWR, PLA2G2A, PLA2G5, PPP3CA, RHOA, SOX12, SOX4, TARM1, TNFSF18, TNFSF9, TWSG1, XBP1
Pan_troglodytes	microtubule cytoskeleton organization	37/1668	365/16618	0.9298063408026266	1.0	TEs	ABRAXAS2, ATRX, BICD1, BICD2, C15H15orf65, CCDC120, CCDC61, CCDC88A, CHEK2, CLASP1, CLASP2, CLIP1, CLIP2, EML2, FGFR1OP, GCC2, HOOK3, KAT5, MAP4, NCOR1, NINL, NSFL1C, NUSAP1, PPP2R3C, RCC1, RHOA, SBDS, SPAST, SPATA7, STAG1, STAG2, TBCB, TUBA1A, TUBA1B, TUBA1C, UBE2B, WEE1
Pan_troglodytes	regulation of cell activation	44/1668	435/16618	0.9355673054859858	1.0	TEs	ADGRE2, ATAD5, ATM, B2M, CD320, CD84, CD86, CGAS, CLPTM1, CRLF2, CTSG, F2RL1, FCHO1, HAVCR1, HAVCR2, HSPD1, IDO1, IL2, IL33, JAK2, KAT5, KMT5B, LDLR, LOC104006793, NKAP, PAWR, PGLYRP1, PLA2G2A, PLA2G5, PPP2R3C, PPP3CA, PRKDC, RHOA, RPS6KA1, SH2B3, SOX12, SOX4, SYT11, TARM1, TICAM1, TNFSF18, TNFSF9, TWSG1, XBP1
Pan_troglodytes	response to other organism	69/1668	682/16618	0.9480950605850802	1.0	TEs	ACP5, APOBEC3D, BCL2L1, BST2, C5AR1, CARD8, CCDC130, CD209, CGAS, CLEC4C, CLEC4M, CTSG, DDX56, DEFB115, DEFB129, ECSIT, ENO1, F2RL1, FKBP5, FMR1, GBP4, GBP5, GSDMC, GTF2F1, GZMH, HAVCR2, HSP90AA1, IFI27, IFI6, IFIT2, IFNL3, IFNL4, IL33, ILF3, IRGM, JAK2, KIF5B, KLRD1, LOC471771, LPL, LY96, LYG2, LYZ, MASP2, MORC3, N4BP3, PDE12, PGLYRP1, PLA2G1B, PLA2G2A, PLAC8, PPM1D, PTGER4, RAC1, RNF135, SENP7, SERINC5, SLC17A5, SLFN11, SLFN13, THRSP, TICAM1, TRIM62, UBA7, UPK1B, WFDC10A, WFDC11, WFDC9, ZC3HAV1
Pan_troglodytes	cellular lipid metabolic process	70/1668	694/16618	0.9485596940878304	1.0	TEs	ABHD3, ACAD9, ACADM, ACER1, ACOT4, ACOT6, ACSM4, ADH4, ADH6, AKR1C3, AKR1C4, ALDH1L2, ALG13, ALKBH7, APOBEC1, APOBR, B4GALT5, BAX, CERS4, CYP2C19, CYP2C8, CYP2C9, CYP2E1, CYP2S1, CYP4A22, CYP4F22, DBI, ECHDC2, FA2H, GCDH, GDPD1, GDPD3, GGPS1, GK, GK5, GLYATL2, GPCPD1, GPX1, GSTP1, HMGCS1, HNF1A, HSD17B10, ILVBL, LOC101058187, LOC455243, LOC456053, LPL, MTMR8, NAGA, NUS1, PI4K2B, PIK3C2A, PIK3CB, PISD, PLA2G12B, PLA2G1B, PLA2G2A, PLA2G5, PLPPR2, PM20D1, SDR16C5, SDR9C7, SLC27A1, SLC37A4, SMG1, SPTSSA, ST8SIA1, STAR, TECR, ZNF670
Pan_troglodytes	response to exogenous dsRNA	4/1668	39/16618	1.0	1.0	TEs	CGAS, MAPK1, MAPK3, TICAM1
Pan_troglodytes	protein autoubiquitination	5/1668	49/16618	1.0	1.0	TEs	ITCH, MARCH5, RNF8, TRIM71, UBE2B
Pan_troglodytes	calcium-ion regulated exocytosis	4/1668	39/16618	1.0	1.0	TEs	SYT11, SYT12, UNC13A, UNC13B
Pan_troglodytes	positive regulation of nuclear division	4/1668	39/16618	1.0	1.0	TEs	ANAPC5, LRP5, NUSAP1, UBE2B
Pan_troglodytes	iron ion transport	4/1668	39/16618	1.0	1.0	TEs	ABCB7, FTL, HEPH, SLC39A14
Pan_troglodytes	positive regulation of tumor necrosis factor superfamily cytokine production	7/1668	69/16618	1.0	1.0	TEs	ARFGEF2, CD84, HAVCR2, IL33, JAK2, LPL, LY96
Pan_troglodytes	phospholipid catabolic process	4/1668	39/16618	1.0	1.0	TEs	GDPD1, GDPD3, GPCPD1, PLA2G5
Pan_troglodytes	positive regulation of protein metabolic process	73/1668	726/16618	1.0	1.0	TEs	AGO2, AUTS2, CALM3, CAMKK2, CASP8, CUL4B, CYFIP2, DAZL, DIP2B, DNAJC3, EIF5A2, ENO1, FAM161A, FBXO33, FGF7, FMR1, FNIP1, FNTA, FXR1, GGA3, GNL3, HAX1, HNRNPD, HSP90AA1, HUWE1, IGF2BP1, IL2, IL33, IRGM, ITLN1, JAK2, KAT5, KHDRBS1, LARP1, LARP4, LATS1, LDLR, MAPK1, MOB1B, MSN, MTCP1, PAK2, PAWR, PECAM1, PFN2, PIN1, PPP1R15A, PRKDC, RAC1, RAF1, RBX1, RCC1L, SH3BGRL, SIRT6, SLC2A13, SNF8, SOAT1, SOX4, SPSB4, SSB, STOX1, TAF1, TNFSF18, TRMT10C, UBE2K, UBE2V2, UBQLN2, UPF3B, USP8, WNK3, XIAP, YTHDF2, ZYG11B
Pan_troglodytes	cellular response to inorganic substance	14/1668	139/16618	1.0	1.0	TEs	AKR1C3, ATRX, B2M, CDH1, CHP2, CLIC4, CYP11B1, MAPK1, MAPK3, SPIDR, SYT11, SYT12, TIMELESS, TUBA1A
Pan_troglodytes	regulation of receptor signaling pathway via JAK-STAT	5/1668	49/16618	1.0	1.0	TEs	CRLF3, EP300, IL6, JAK2, SH2B3
Pan_troglodytes	negative regulation of cellular response to growth factor stimulus	8/1668	79/16618	1.0	1.0	TEs	AGTR2, CHRDL1, GDF3, PIK3CB, SPRY3, TNFAIP6, TRIM33, TWSG1
Pan_troglodytes	establishment or maintenance of epithelial cell apical/basal polarity	4/1668	39/16618	1.0	1.0	TEs	ARF4, MSN, OPHN1, RHOA
Pan_troglodytes	regulation of B cell proliferation	5/1668	49/16618	1.0	1.0	TEs	ATAD5, ATM, CD320, IL2, PAWR
Pan_troglodytes	nucleotide-excision repair	4/1668	39/16618	1.0	1.0	TEs	BRIP1, ERCC2, ERCC6, KAT5
Pan_troglodytes	response to leukemia inhibitory factor	8/1668	79/16618	1.0	1.0	TEs	BCAT2, HELLS, INA, KDM3A, MRPL15, NCL, PHC1, RNMT
Pan_troglodytes	negative regulation of apoptotic signaling pathway	17/1668	169/16618	1.0	1.0	TEs	ATAD5, BAX, BCL2L1, BIRC6, CDKN2D, CFLAR, ENO1, FAIM, GPX1, GSTP1, HELLS, IFI6, RAF1, TRIAP1, TXNDC12, XBP1, ZC3HC1
Pan_troglodytes	nucleus	454/1668	3434/16618	1.5184537022145672e-11	3.27285174892709e-09	TEs	ABRAXAS2, ACAD9, ACTN4, ACTRT1, ADAM19, AFF4, AGO2, AIMP2, AKAP7, AKIRIN1, AKR1C3, AMMECR1L, ANP32D, APOBEC1, APOBEC3D, ASF1A, ASXL2, ATAD2B, ATAD5, ATF7IP2, ATM, ATRX, BEX1, BHLHB9, BIRC6, BOLA2B, BRIP1, C16H16orf72, CACNA1A, CARM1, CAVIN1, CCAR1, CCDC124, CCNA1, CCNT1, CDC25A, CDIP1, CDK13, CDK19, CDK20, CDK2AP1, CDKN2D, CDX4, CENPI, CENPV, CERS4, CGAS, CHD1L, CHEK2, CHM, CLIP1, CLIP2, CNOT10, COPRS, COQ7, CPSF6, CPSF7, CREBBP, CREM, CRLF3, CRX, CSTF2, CTNND1, CTSG, DACH2, DCAF5, DIP2B, DNA2, DNAJC9, DNMT1, DPPA3, DPPA4, DUXA, EAPP, ECD, ECPAS, EEF1A1, EIF2AK1, EIF4ENIF1, ELF1, ELOF1, ELP6, ENDOG, EP300, EPC1, ERCC2, ERCC6, ETV2, EXO5, FAM212A, FAM214B, FAM220A, FMR1, FOXR2, FXR1, GBP4, GMEB1, GON4L, GPATCH1, GPBP1L1, GPRASP1, GPRASP2, GSTP1, GTF2F1, GTF2I, GTF2IRD1, H2AFV, HDX, HELLS, HELQ, HFM1, HIF3A, HINT1, HIPK4, HNF1A, HNRNPC, HNRNPD, HNRNPK, HNRNPL, HNRNPM, HORMAD1, HSP90AA1, HSPA4L, HSPA5, HUWE1, ID1, IDE, IGF2BP1, IL33, ILF3, INCENP, IPPK, JAK2, JPT1, KANSL2, KAT14, KAT5, KDM2B, KDM3A, KDM4B, KHDRBS1, KIAA1551, KMT5A, KMT5B, KNL1, KPNA2, L3MBTL1, LATS2, LGALS12, LIG1, LIMK1, LOC100615906, LOC104001111, LOC107971149, LOC107971179, LOC112204101, LOC112206438, LOC454204, LOC465053, LOC471771, LRRC41, LSM1, MAGED1, MAGED2, MAGED4, MAGEE2, MAPK1, MAPK3, MAPK6, MAPKAPK5, MCM4, MCM7, MIER1, MLXIPL, MOB1B, MORC3, MPLKIP, MSH6, MSI1, MSL2, MTDH, MUTYH, NANOG, NANOGNB, NCOR1, NEXMIF, NKAP, NMNAT1, NOB1, NOVA2, NPAS4, NSFL1C, NSMCE4A, NUDT3, NUSAP1, NVL, NXF3, NXT2, OIP5, OVOL1, OVOL2, PABPC5, PAK2, PALLD, PARD6B, PARN, PATL2, PAWR, PCBD2, PCNP, PDCD5, PDE4A, PDIK1L, PDS5A, PHAX, PHC1, PHF24, PHF6, PHF8, PIAS2, PIN1, PIP, POLR1B, POU6F1, PPM1B, PPM1D, PPP1CC, PPP2R1A, PPP3CA, PPRC1, PREP, PRKDC, PRPF3, PSEN2, PSIP1, PSMA8, PSMD9, PSMG2, PSPC1, PTP4A2, PURB, PUS7, RAC1, RAD54L, RANGRF, RBAK, RBBP4, RBBP6, RBM24, RBM25, RBM47, RBMX, RBP7, RBX1, RCC2, REST, RFC1, RFX1, RHOA, RHOXF1, RIPPLY3, RNF168, RNF8, RNMT, RPAP2, RPRD1A, RRAGB, RYK, SALL4, SAP130, SAP18, SBNO1, SDR16C5, SENP5, SENP7, SERTAD3, SET, SFPQ, SIN3B, SIRT1, SIRT6, SLC5A5, SLFN5, SLTM, SMARCA4, SMARCC1, SMCHD1, SMG1, SNRPB, SNRPD1, SOX12, SOX30, SPAST, SPC24, SPIC, SRPK2, SRRM1, SRRT, SRSF6, SRY, SSB, STAG1, STAG2, STK35, STOX1, SUMO2, SYAP1, TAF9B, TBCB, TBX22, TCEA1, TERF2IP, TESK2, TET1, TFE3, TGIF2LX, THAP1, TJP2, TLE6, TNKS2, TNPO1, TPRX1, TRIAP1, TRIM33, TRMT10C, TRNAU1AP, TRO, TSPYL2, TSR2, TUBA1C, UBAP2, UBAP2L, UBE2B, UBE2F, UBE2H, UBE2K, UBE2V2, UBE2W, UBE4B, UBIAD1, UBP1, UBXN8, URGCP, USP30, USP4, USP9X, UTY, VIRMA, WDR13, WDR20, WDR4, WDR70, WEE1, WNK1, XBP1, XIAP, XPO1, XPO4, XRN1, YTHDF2, ZC3H12B, ZC3H4, ZC3HAV1, ZC3HC1, ZC4H2, ZFP1, ZFP69, ZFP82, ZFX, ZFY, ZIM3, ZMYND15, ZMYND8, ZNF10, ZNF121, ZNF136, ZNF14, ZNF146, ZNF182, ZNF20, ZNF217, ZNF224, ZNF226, ZNF227, ZNF256, ZNF26, ZNF260, ZNF280B, ZNF280D, ZNF283, ZNF287, ZNF30, ZNF300, ZNF317, ZNF320, ZNF333, ZNF33A, ZNF33B, ZNF345, ZNF398, ZNF415, ZNF418, ZNF426, ZNF433, ZNF439, ZNF440, ZNF441, ZNF442, ZNF443, ZNF468, ZNF490, ZNF529, ZNF546, ZNF552, ZNF561, ZNF563, ZNF565, ZNF566, ZNF569, ZNF57, ZNF570, ZNF573, ZNF578, ZNF585A, ZNF586, ZNF600, ZNF605, ZNF607, ZNF610, ZNF611, ZNF616, ZNF625, ZNF627, ZNF665, ZNF670, ZNF675, ZNF700, ZNF711, ZNF761, ZNF766, ZNF776, ZNF780A, ZNF780B, ZNF781, ZNF782, ZNF786, ZNF790, ZNF791, ZNF81, ZNF836, ZNF84, ZNF845, ZNF878, ZXDA
Pan_troglodytes	intracellular membrane-bounded organelle	719/1668	6188/16618	2.1684527895471877e-07	1.598948609555584e-05	TEs	AAK1, ABRAXAS2, ACAD9, ACADM, ACER1, ACHE, ACOT4, ACP5, ACTN4, ACTRT1, ADAM19, ADAP2, AFF4, AGO2, AIMP2, AKAP10, AKAP7, AKIRIN1, AKR1C3, ALAS2, ALDH1L2, ALDH6A1, ALDH7A1, AMMECR1L, AMT, ANKRD27, ANP32D, AP1M1, AP1M2, AP2S1, AP4E1, APOBEC1, APOBEC3D, AQP10, AQP11, ARF6, ARFGEF2, ARMCX1, ARRDC5, ASF1A, ASXL2, ATAD2B, ATAD5, ATF7IP2, ATG4D, ATM, ATP23, ATP6V0A1, ATP6V0A2, ATP7A, ATRX, B2M, B4GALT5, B4GALT7, BACE1, BAX, BCAT2, BCL2L1, BEX1, BHLHB9, BICD1, BICD2, BIRC6, BOLA2B, BRIP1, BST2, C11H11orf24, C16H16orf72, C5AR1, CACNA1A, CAPN1, CARM1, CASP14, CASP8AP2, CAVIN1, CCAR1, CCDC124, CCDC88A, CCNA1, CCNT1, CD1B, CD1C, CD1E, CD320, CD3EAP, CD84, CDC25A, CDIP1, CDK13, CDK19, CDK20, CDK2AP1, CDKN2D, CDX4, CENPI, CENPV, CERS4, CGAS, CHD1L, CHEK2, CHM, CLASP2, CLIC4, CLIP1, CLIP2, CLPB, CLTCL1, CMA1, CNOT10, CNR2, COPRS, COPS4, COQ7, COX6B1, CPSF6, CPSF7, CREBBP, CREM, CRLF3, CRX, CSTF2, CTNND1, CTSG, CXCR2, CYB5B, CYP11B1, CYP2C19, CYP2C8, CYP2C9, CYP2E1, CYP2S1, CYP4A22, DACH2, DCAF5, DDX28, DENND4C, DENND6A, DIP2B, DNA2, DNAJC3, DNAJC9, DNMT1, DOPEY2, DPPA3, DPPA4, DUSP26, DUXA, EAPP, ECD, ECE1, ECHDC2, ECPAS, ECSIT, EDEM2, EEF1A1, EI24, EIF2AK1, EIF4ENIF1, ELF1, ELOF1, ELP6, ENDOG, EP300, EPC1, ERCC2, ERCC6, ETV2, EXO5, F2RL1, FA2H, FAM212A, FAM214B, FAM220A, FCHO1, FDX1, FEM1A, FGD1, FGF7, FMR1, FOXR2, FSTL4, FXR1, GALNT1, GALNTL5, GATC, GBP4, GBP5, GCC2, GCDH, GGA2, GGA3, GK, GK5, GLT8D1, GLUD1, GLUD2, GLYATL2, GMEB1, GOLGA4, GOLGA5, GON4L, GOT2, GPATCH1, GPBP1L1, GPR174, GPRASP1, GPRASP2, GPX1, GRB2, GSR, GSTP1, GTF2F1, GTF2I, GTF2IRD1, GUSB, GZMH, H2AFV, HAVCR2, HAX1, HDX, HELLS, HELQ, HFM1, HIF3A, HIGD1C, HINT1, HIP1, HIPK4, HMGN5, HNF1A, HNRNPC, HNRNPD, HNRNPK, HNRNPL, HNRNPM, HOOK3, HORMAD1, HPDL, HSCB, HSD17B10, HSP90AA1, HSPA4L, HSPA5, HSPD1, HUWE1, HYAL4, ID1, IDE, IFI27, IFI6, IFIT2, IGF2BP1, IL33, ILF3, INCENP, IPPK, IQCF1, IRGM, ITCH, ITM2A, JAK2, JPT1, KANK2, KANSL2, KAT14, KAT5, KCNG3, KDM2B, KDM3A, KDM4B, KHDRBS1, KIAA1551, KIF5B, KLC3, KMT5A, KMT5B, KNL1, KPNA2, KYAT3, L3MBTL1, LAMP2, LAMP3, LARS2, LATS2, LDLR, LGALS12, LIG1, LIMK1, LOC100615906, LOC101058187, LOC104001111, LOC107971149, LOC107971179, LOC107971184, LOC112204101, LOC112206438, LOC454204, LOC456053, LOC463939, LOC465053, LOC471771, LRP6, LRRC41, LSM1, LYPLA1, M6PR, MAGED1, MAGED2, MAGED4, MAGEE2, MAN2B1, MANSC1, MAP1LC3C, MAPK1, MAPK3, MAPK6, MAPKAPK5, MARF1, MCM4, MCM7, MCUR1, METTL7A, METTL9, MGARP, MIER1, MITD1, MLXIPL, MMAA, MOB1B, MORC3, MPLKIP, MRPS24, MRPS33, MSH6, MSI1, MSL2, MSTO1, MTDH, MTO1, MTRF1, MUTYH, N4BP3, NAA25, NAGA, NANOG, NANOGNB, NARS2, NCOR1, NDUFAF1, NDUFS5, NEXMIF, NIPSNAP1, NIPSNAP2, NKAP, NLRP2, NME6, NMNAT1, NOB1, NOVA2, NPAS4, NRSN2, NSFL1C, NSMCE4A, NUCB1, NUCB2, NUDT3, NUS1, NUSAP1, NVL, NXF3, NXT2, OGDH, OGDHL, OIP5, OSBPL11, OVOL1, OVOL2, P4HA1, PABPC5, PAK2, PALLD, PARD6B, PARN, PATE4, PATL2, PAWR, PC, PCBD2, PCNP, PCSK1N, PDCD5, PDE12, PDE4A, PDIA4, PDIK1L, PDS5A, PET117, PHAX, PHC1, PHETA1, PHETA2, PHF24, PHF6, PHF8, PI4K2B, PIAS2, PIK3C2A, PIN1, PIP, PISD, PLA2G2A, PLAGL1, POLR1B, POU6F1, PPIH, PPM1B, PPM1D, PPM1K, PPP1CC, PPP1R15A, PPP2R1A, PPP2R3C, PPP3CA, PPRC1, PPTC7, PREP, PRKCI, PRKDC, PRPF3, PSEN2, PSIP1, PSMA8, PSMD9, PSMG2, PSPC1, PTP4A2, PURB, PUS7, PXK, RAB11B, RAB21, RAB39A, RAB3D, RAB8A, RABEPK, RABGEF1, RAC1, RAD54L, RAF1, RANGRF, RBAK, RBBP4, RBBP6, RBM24, RBM25, RBM47, RBMX, RBP7, RBX1, RCC2, RCN3, REST, RFC1, RFX1, RHOA, RHOXF1, RIPPLY3, RNF103, RNF168, RNF8, RNMT, RP2, RPAP2, RPRD1A, RPS6KA6, RRAGB, RYK, SALL4, SAMD9, SAP130, SAP18, SARS2, SBNO1, SDR16C5, SDR9C7, SENP5, SENP7, SERINC5, SERTAD3, SET, SEZ6L2, SFPQ, SFTPA1, SIN3B, SIPA1L3, SIRT1, SIRT6, SLC16A1, SLC17A5, SLC1A6, SLC25A36, SLC27A1, SLC35D2, SLC35G2, SLC5A5, SLC9A8, SLFN5, SLTM, SMARCA4, SMARCC1, SMCHD1, SMG1, SMIM14, SNAP29, SNF8, SNRPB, SNRPD1, SNX6, SOX12, SOX30, SOX4, SPACA5, SPAST, SPC24, SPESP1, SPIC, SPPL2A, SPTAN1, SRP54, SRPK2, SRRM1, SRRT, SRSF6, SRY, SSB, ST6GAL1, ST8SIA1, STAG1, STAG2, STAR, STK35, STOX1, STX11, STX1A, SUCLG1, SUMO2, SYAP1, SYNE2, SYT11, SYT12, TAF9B, TBCB, TBX22, TCEA1, TERF2IP, TESK2, TET1, TFE3, TGIF2LX, THAP1, TICAM1, TJP2, TLE6, TMED2, TMED4, TMED9, TMEM230, TMLHE, TMPRSS12, TNFRSF10A, TNKS2, TNPO1, TPRX1, TPST1, TRAPPC6B, TRIAP1, TRIM33, TRMT10C, TRNAU1AP, TRO, TSPYL2, TSR2, TUBA1A, TUBA1C, TXNDC12, UBAP2, UBAP2L, UBE2B, UBE2F, UBE2H, UBE2K, UBE2V2, UBE2W, UBE4B, UBIAD1, UBP1, UBXN8, UGGT1, URGCP, USP30, USP4, USP8, USP9X, UTY, VIRMA, WDR13, WDR20, WDR4, WDR70, WEE1, WLS, WNK1, XBP1, XIAP, XPO1, XPO4, XRN1, YIPF2, YIPF4, YIPF6, YTHDC2, YTHDF2, ZC3H12B, ZC3H4, ZC3HAV1, ZC3HC1, ZC4H2, ZDHHC15, ZFP1, ZFP69, ZFP82, ZFX, ZFY, ZFYVE26, ZIM3, ZMYND15, ZMYND8, ZNF10, ZNF121, ZNF136, ZNF14, ZNF146, ZNF182, ZNF20, ZNF217, ZNF224, ZNF226, ZNF227, ZNF256, ZNF26, ZNF260, ZNF280B, ZNF280D, ZNF283, ZNF287, ZNF30, ZNF300, ZNF317, ZNF320, ZNF333, ZNF33A, ZNF33B, ZNF345, ZNF398, ZNF415, ZNF418, ZNF426, ZNF433, ZNF439, ZNF440, ZNF441, ZNF442, ZNF443, ZNF468, ZNF490, ZNF529, ZNF546, ZNF552, ZNF561, ZNF563, ZNF565, ZNF566, ZNF569, ZNF57, ZNF570, ZNF573, ZNF578, ZNF585A, ZNF586, ZNF600, ZNF605, ZNF607, ZNF610, ZNF611, ZNF616, ZNF625, ZNF627, ZNF665, ZNF670, ZNF675, ZNF700, ZNF711, ZNF761, ZNF766, ZNF776, ZNF780A, ZNF780B, ZNF781, ZNF782, ZNF786, ZNF790, ZNF791, ZNF81, ZNF836, ZNF84, ZNF845, ZNF878, ZNRF1, ZXDA
Pan_troglodytes	membrane-bounded organelle	732/1668	6456/16618	1.085085514571136e-05	0.0006334186691309006	TEs	AAK1, ABRAXAS2, ACAD9, ACADM, ACER1, ACHE, ACOT4, ACP5, ACTN4, ACTRT1, ADAM19, ADAP2, AFF4, AGO2, AIMP2, AKAP10, AKAP7, AKIRIN1, AKR1C3, ALAS2, ALDH1L2, ALDH6A1, ALDH7A1, AMMECR1L, AMT, ANKRD27, ANP32D, AP1M1, AP1M2, AP2S1, AP4E1, APOBEC1, APOBEC3D, AQP10, AQP11, ARF6, ARFGEF2, ARL13A, ARMCX1, ARRDC5, ASF1A, ASXL2, ATAD2B, ATAD5, ATF7IP2, ATG4D, ATM, ATP23, ATP6V0A1, ATP6V0A2, ATP7A, ATRX, B2M, B4GALT5, B4GALT7, BACE1, BAX, BCAT2, BCL2L1, BEX1, BHLHB9, BICD1, BICD2, BIRC6, BOLA2B, BRIP1, BST2, C11H11orf24, C16H16orf72, C5AR1, CACNA1A, CALM3, CAPN1, CARM1, CASP14, CASP8AP2, CATSPERB, CAVIN1, CCAR1, CCDC124, CCDC88A, CCNA1, CCNT1, CD1B, CD1C, CD1E, CD320, CD3EAP, CD84, CD86, CDC25A, CDIP1, CDK13, CDK19, CDK20, CDK2AP1, CDKN2D, CDX4, CENPI, CENPV, CERS4, CFAP70, CGAS, CHD1L, CHEK2, CHM, CLASP2, CLIC4, CLIP1, CLIP2, CLPB, CLTCL1, CMA1, CNOT10, CNR2, COPRS, COPS4, COQ7, COX6B1, CPSF6, CPSF7, CREBBP, CREM, CRLF3, CRX, CSTF2, CTNND1, CTSG, CXCR2, CYB5B, CYP11B1, CYP2C19, CYP2C8, CYP2C9, CYP2E1, CYP2S1, CYP4A22, DACH2, DCAF5, DDX28, DENND4C, DENND6A, DIP2B, DNA2, DNAJC3, DNAJC9, DNMT1, DOPEY2, DPPA3, DPPA4, DUSP26, DUXA, EAPP, ECD, ECE1, ECHDC2, ECPAS, ECSIT, EDEM2, EEF1A1, EI24, EIF2AK1, EIF4ENIF1, ELF1, ELOF1, ELP6, ENDOG, EP300, EPC1, ERCC2, ERCC6, ETV2, EXO5, F2RL1, FA2H, FAM212A, FAM214B, FAM220A, FCHO1, FDX1, FEM1A, FGD1, FGF7, FMR1, FOXR2, FSTL4, FXR1, GALNT1, GALNTL5, GATC, GBP4, GBP5, GCC2, GCDH, GGA2, GGA3, GK, GK5, GLT8D1, GLUD1, GLUD2, GLYATL2, GMEB1, GOLGA4, GOLGA5, GON4L, GOT2, GPATCH1, GPBP1L1, GPR174, GPR83, GPRASP1, GPRASP2, GPX1, GRB2, GSR, GSTP1, GTF2F1, GTF2I, GTF2IRD1, GUSB, GZMH, H2AFV, HAVCR2, HAX1, HDX, HELLS, HELQ, HFM1, HIF3A, HIGD1C, HINT1, HIP1, HIPK4, HMGN5, HNF1A, HNRNPC, HNRNPD, HNRNPK, HNRNPL, HNRNPM, HOOK3, HORMAD1, HPDL, HSCB, HSD17B10, HSP90AA1, HSPA4L, HSPA5, HSPD1, HUWE1, HYAL4, ID1, IDE, IFI27, IFI6, IFIT2, IGF2BP1, IL33, ILF3, INCENP, INTU, IPPK, IQCF1, IRGM, ITCH, ITM2A, JAK2, JPT1, KANK2, KANSL2, KAT14, KAT5, KCNG3, KDM2B, KDM3A, KDM4B, KHDRBS1, KIAA1551, KIF5B, KIF9, KLC3, KMT5A, KMT5B, KNL1, KPNA2, KYAT3, L3MBTL1, LAMP2, LAMP3, LARS2, LATS2, LDLR, LGALS12, LIG1, LIMK1, LOC100615906, LOC101058187, LOC104001111, LOC107971149, LOC107971179, LOC107971184, LOC112204101, LOC112206438, LOC454204, LOC456053, LOC463939, LOC465053, LOC471771, LRP6, LRRC41, LSM1, LYPLA1, M6PR, MAGED1, MAGED2, MAGED4, MAGEE2, MAN2B1, MANSC1, MAP1LC3C, MAPK1, MAPK3, MAPK6, MAPKAPK5, MARF1, MCHR1, MCM4, MCM7, MCUR1, METTL7A, METTL9, MGARP, MIER1, MITD1, MLXIPL, MMAA, MOB1B, MORC3, MPLKIP, MRPS24, MRPS33, MSH6, MSI1, MSL2, MSTO1, MTDH, MTO1, MTRF1, MUTYH, N4BP3, NAA25, NAGA, NANOG, NANOGNB, NARS2, NCOR1, NDUFAF1, NDUFS5, NEXMIF, NIPSNAP1, NIPSNAP2, NKAP, NLRP2, NME6, NMNAT1, NOB1, NOVA2, NPAS4, NRSN2, NSFL1C, NSMCE4A, NUCB1, NUCB2, NUDT3, NUS1, NUSAP1, NVL, NXF3, NXT2, OGDH, OGDHL, OIP5, OSBPL11, OVOL1, OVOL2, P4HA1, PABPC5, PAK2, PALLD, PARD6B, PARN, PATE4, PATL2, PAWR, PC, PCBD2, PCNP, PCSK1N, PDCD5, PDE12, PDE4A, PDIA4, PDIK1L, PDS5A, PET117, PHAX, PHC1, PHETA1, PHETA2, PHF24, PHF6, PHF8, PI4K2B, PIAS2, PIK3C2A, PIN1, PIP, PISD, PLA2G2A, PLAGL1, POLR1B, POU6F1, PPIH, PPM1B, PPM1D, PPM1K, PPP1CC, PPP1R15A, PPP2R1A, PPP2R3C, PPP3CA, PPRC1, PPTC7, PREP, PRKCI, PRKDC, PRPF3, PSEN2, PSIP1, PSMA8, PSMD9, PSMG2, PSPC1, PTP4A2, PURB, PUS7, PXK, RAB11B, RAB21, RAB39A, RAB3D, RAB8A, RABEPK, RABGEF1, RAC1, RAD54L, RAF1, RANGRF, RBAK, RBBP4, RBBP6, RBM24, RBM25, RBM47, RBMX, RBP7, RBX1, RCC2, RCN3, REST, RFC1, RFX1, RHOA, RHOXF1, RIPPLY3, RNF103, RNF168, RNF8, RNMT, RP2, RPAP2, RPRD1A, RPS6KA6, RRAGB, RYK, SALL4, SAMD9, SAP130, SAP18, SARS2, SBNO1, SDR16C5, SDR9C7, SENP5, SENP7, SERINC5, SERTAD3, SET, SEZ6L2, SFPQ, SFTPA1, SIN3B, SIPA1L3, SIRT1, SIRT6, SLC16A1, SLC17A5, SLC1A6, SLC25A36, SLC27A1, SLC34A2, SLC35D2, SLC35G2, SLC5A5, SLC9A8, SLFN5, SLTM, SMARCA4, SMARCC1, SMCHD1, SMG1, SMIM14, SNAP29, SNF8, SNRPB, SNRPD1, SNX6, SOX12, SOX30, SOX4, SPACA5, SPAST, SPC24, SPESP1, SPIC, SPPL2A, SPTAN1, SRP54, SRPK2, SRRM1, SRRT, SRSF6, SRY, SSB, ST6GAL1, ST8SIA1, STAG1, STAG2, STAR, STK35, STOX1, STX11, STX1A, SUCLG1, SUMO2, SYAP1, SYNE2, SYT11, SYT12, TAF9B, TBCB, TBX22, TCEA1, TEKT1, TERF2IP, TESK2, TET1, TFE3, TGIF2LX, THAP1, TICAM1, TJP2, TLE6, TMED2, TMED4, TMED9, TMEM230, TMLHE, TMPRSS12, TNFRSF10A, TNKS2, TNPO1, TPRX1, TPST1, TRAPPC6B, TRIAP1, TRIM33, TRMT10C, TRNAU1AP, TRO, TSGA10, TSPYL2, TSR2, TUBA1A, TUBA1C, TULP2, TXNDC12, UBAP2, UBAP2L, UBE2B, UBE2F, UBE2H, UBE2K, UBE2V2, UBE2W, UBE4B, UBIAD1, UBP1, UBXN8, UGGT1, URGCP, USP30, USP4, USP8, USP9X, UTY, VIRMA, WDR13, WDR20, WDR4, WDR70, WEE1, WLS, WNK1, XBP1, XIAP, XPO1, XPO4, XRN1, YIPF2, YIPF4, YIPF6, YTHDC2, YTHDF2, ZC3H12B, ZC3H4, ZC3HAV1, ZC3HC1, ZC4H2, ZDHHC15, ZFP1, ZFP69, ZFP82, ZFX, ZFY, ZFYVE26, ZIM3, ZMYND15, ZMYND8, ZNF10, ZNF121, ZNF136, ZNF14, ZNF146, ZNF182, ZNF20, ZNF217, ZNF224, ZNF226, ZNF227, ZNF256, ZNF26, ZNF260, ZNF280B, ZNF280D, ZNF283, ZNF287, ZNF30, ZNF300, ZNF317, ZNF320, ZNF333, ZNF33A, ZNF33B, ZNF345, ZNF398, ZNF415, ZNF418, ZNF426, ZNF433, ZNF439, ZNF440, ZNF441, ZNF442, ZNF443, ZNF468, ZNF490, ZNF529, ZNF546, ZNF552, ZNF561, ZNF563, ZNF565, ZNF566, ZNF569, ZNF57, ZNF570, ZNF573, ZNF578, ZNF585A, ZNF586, ZNF600, ZNF605, ZNF607, ZNF610, ZNF611, ZNF616, ZNF625, ZNF627, ZNF665, ZNF670, ZNF675, ZNF700, ZNF711, ZNF761, ZNF766, ZNF776, ZNF780A, ZNF780B, ZNF781, ZNF782, ZNF786, ZNF790, ZNF791, ZNF81, ZNF836, ZNF84, ZNF845, ZNF878, ZNRF1, ZXDA
Pan_troglodytes	intracellular organelle	817/1668	7343/16618	3.5499978278850174e-05	0.0018420544284692257	TEs	AAK1, ABRAXAS2, ACAD9, ACADM, ACER1, ACHE, ACOT4, ACP5, ACTN1, ACTN3, ACTN4, ACTRT1, ADAM19, ADAP2, AFF4, AGBL2, AGO2, AIMP2, AKAP10, AKAP7, AKIRIN1, AKR1C3, ALAS2, ALDH1L2, ALDH6A1, ALDH7A1, ALMS1, AMMECR1L, AMT, ANAPC5, ANKRD27, ANP32D, AP1M1, AP1M2, AP2S1, AP4E1, APOBEC1, APOBEC3D, AQP10, AQP11, ARF6, ARFGEF2, ARHGAP35, ARMCX1, ARRDC5, ASF1A, ASXL2, ATAD2B, ATAD5, ATF7IP2, ATG4D, ATM, ATP23, ATP6V0A1, ATP6V0A2, ATP7A, ATP8B2, ATRX, B2M, B4GALT5, B4GALT7, BACE1, BAX, BCAT2, BCL2L1, BEND3, BEX1, BHLHB9, BICD1, BICD2, BIRC6, BOLA2B, BRIP1, BRK1, BST2, C11H11orf24, C16H16orf72, C5AR1, CACNA1A, CAPN1, CARM1, CASP14, CASP8AP2, CAVIN1, CCAR1, CCDC113, CCDC117, CCDC120, CCDC124, CCDC88A, CCNA1, CCNT1, CD1B, CD1C, CD1E, CD320, CD3EAP, CD84, CDC25A, CDH1, CDIP1, CDK13, CDK19, CDK20, CDK2AP1, CDKN2D, CDX4, CENPI, CENPV, CERS4, CFL2, CGAS, CHD1L, CHEK2, CHM, CHP2, CLASP1, CLASP2, CLIC4, CLIP1, CLIP2, CLPB, CLTCL1, CMA1, CNN1, CNOT10, CNR2, COPRS, COPS4, COQ7, COX6B1, CPSF6, CPSF7, CREBBP, CREM, CRLF3, CRX, CSTF2, CTNND1, CTSG, CXCR2, CYB5B, CYP11B1, CYP2C19, CYP2C8, CYP2C9, CYP2E1, CYP2S1, CYP4A22, DACH2, DCAF5, DDX28, DDX55, DDX56, DENND2A, DENND4C, DENND6A, DIP2B, DNA2, DNAJC3, DNAJC9, DNMBP, DNMT1, DOPEY2, DPPA3, DPPA4, DUSP26, DUXA, EAPP, ECD, ECE1, ECHDC2, ECPAS, ECSIT, EDEM2, EEF1A1, EI24, EIF2AK1, EIF4ENIF1, ELF1, ELOF1, ELP6, ENDOG, EP300, EPC1, ERCC2, ERCC6, ETV2, EXO5, F2RL1, FA2H, FAM183A, FAM212A, FAM214B, FAM220A, FAM32A, FBXO28, FCHO1, FDX1, FEM1A, FGD1, FGF7, FGFR1OP, FMR1, FOXR2, FSTL4, FXR1, GALNT1, GALNTL5, GATC, GBP4, GBP5, GCC2, GCDH, GGA2, GGA3, GK, GK5, GLT8D1, GLUD1, GLUD2, GLYATL2, GMEB1, GNL3, GNL3L, GOLGA4, GOLGA5, GON4L, GOT2, GPATCH1, GPBP1L1, GPR174, GPRASP1, GPRASP2, GPX1, GRB2, GRID2IP, GSR, GSTP1, GTF2F1, GTF2I, GTF2IRD1, GUSB, GZMH, H2AFV, HAVCR2, HAX1, HDX, HELLS, HELQ, HFM1, HIF3A, HIGD1C, HINT1, HIP1, HIPK4, HMGN5, HNF1A, HNRNPC, HNRNPD, HNRNPK, HNRNPL, HNRNPM, HOOK3, HORMAD1, HPDL, HSCB, HSD17B10, HSP90AA1, HSPA4L, HSPA5, HSPD1, HUWE1, HYAL4, ID1, IDE, IDO1, IFI27, IFI6, IFIT2, IGF2BP1, IL33, ILF3, INA, INCENP, INTS4, INTU, IPPK, IQCF1, IRGM, ITCH, ITM2A, JAK2, JPT1, KANK2, KANK3, KANSL2, KAT14, KAT5, KCNG3, KDM2B, KDM3A, KDM4B, KHDRBS1, KIAA1551, KIF5B, KIF9, KLC3, KMT5A, KMT5B, KNL1, KPNA2, KRI1, KYAT3, L3MBTL1, LAMP2, LAMP3, LARP1, LARP4, LARS2, LATS2, LDLR, LGALS12, LIG1, LIMA1, LIMK1, LOC100615906, LOC101058187, LOC104001111, LOC107971149, LOC107971179, LOC107971184, LOC112204101, LOC112206438, LOC454204, LOC456053, LOC461536, LOC463939, LOC465053, LOC471771, LRIF1, LRP6, LRRC41, LSM1, LSM14A, LYPLA1, M6PR, MACF1, MAGED1, MAGED2, MAGED4, MAGEE2, MAN2B1, MANSC1, MAP1LC3C, MAPK1, MAPK3, MAPK6, MAPKAPK5, MARF1, MAST2, MCM4, MCM7, MCUR1, MED1, METTL7A, METTL9, MGARP, MIER1, MITD1, MLXIPL, MMAA, MOB1B, MORC3, MPLKIP, MRPL4, MRPL57, MRPS12, MRPS24, MRPS33, MSH6, MSI1, MSL2, MSN, MSTO1, MTDH, MTO1, MTRF1, MUTYH, MYL1, MYO10, N4BP3, NAA25, NAGA, NANOG, NANOGNB, NARS2, NCL, NCOR1, NDUFAF1, NDUFS5, NEXMIF, NIPSNAP1, NIPSNAP2, NKAP, NLRP2, NME6, NMNAT1, NOB1, NOP53, NOP58, NOVA2, NPAS4, NRSN2, NSFL1C, NSMCE4A, NUCB1, NUCB2, NUDT3, NUFIP2, NUP43, NUP85, NUS1, NUSAP1, NVL, NXF3, NXT2, OGDH, OGDHL, OIP5, OPHN1, OSBPL11, OVOL1, OVOL2, P4HA1, PABPC5, PAK2, PALLD, PARD6B, PARN, PATE4, PATL2, PAWR, PC, PCBD2, PCNP, PCSK1N, PDCD5, PDE12, PDE4A, PDIA4, PDIK1L, PDS5A, PET117, PHAX, PHC1, PHETA1, PHETA2, PHF24, PHF6, PHF8, PI4K2B, PIAS2, PIK3C2A, PIK3CB, PIN1, PIP, PISD, PLA2G2A, PLAGL1, PLIN2, PLIN3, PLK4, POLR1B, POP5, POU6F1, PPIH, PPM1B, PPM1D, PPM1K, PPP1CC, PPP1R15A, PPP2R1A, PPP2R3C, PPP3CA, PPRC1, PPTC7, PREP, PRKCI, PRKDC, PRPF3, PSEN2, PSIP1, PSMA8, PSMD9, PSMG2, PSPC1, PTP4A2, PURB, PUS7, PXK, PXN, RAB11B, RAB21, RAB39A, RAB3D, RAB8A, RABEPK, RABGEF1, RAC1, RAD54L, RAF1, RANGRF, RBAK, RBBP4, RBBP6, RBM24, RBM25, RBM47, RBMX, RBP7, RBPMS, RBX1, RCC1, RCC2, RCN3, REST, RFC1, RFX1, RHOA, RHOXF1, RIPPLY3, RNF103, RNF135, RNF168, RNF8, RNMT, ROCK1, RP2, RPAP2, RPF2, RPL18A, RPL39L, RPRD1A, RPS28, RPS4Y1, RPS4Y2, RPS6KA6, RRAGB, RYK, SALL4, SAMD9, SAP130, SAP18, SARS2, SBDS, SBNO1, SCAF11, SDR16C5, SDR9C7, SENP5, SENP7, SEPT14, SERINC5, SERTAD3, SESTD1, SET, SEZ6L2, SFPQ, SFTPA1, SIN3B, SIPA1L3, SIRT1, SIRT6, SKA3, SLC16A1, SLC17A5, SLC1A6, SLC25A36, SLC27A1, SLC2A1, SLC35D2, SLC35G2, SLC5A5, SLC9A8, SLFN5, SLTM, SMARCA4, SMARCC1, SMCHD1, SMG1, SMIM14, SNAP29, SNF8, SNRNP35, SNRPB, SNRPD1, SNTA1, SNTG1, SNU13, SNX6, SOX12, SOX30, SOX4, SPACA5, SPAST, SPC24, SPESP1, SPIC, SPIDR, SPIN1, SPPL2A, SPTAN1, SPTY2D1, SRCIN1, SRP54, SRPK2, SRRM1, SRRT, SRSF6, SRY, SSB, ST6GAL1, ST8SIA1, STAG1, STAG2, STAR, STK35, STOX1, STX11, STX1A, SUCLG1, SUMO2, SYAP1, SYNE2, SYT11, SYT12, TAF1, TAF9B, TBCB, TBX22, TCEA1, TEFM, TEKT1, TERF2IP, TESK2, TET1, TFE3, TGIF2LX, THAP1, TIA1, TICAM1, TJP2, TLE6, TMED2, TMED4, TMED9, TMEM230, TMLHE, TMPRSS12, TNFRSF10A, TNKS2, TNPO1, TPRX1, TPST1, TRAPPC6B, TRIAP1, TRIM33, TRIM71, TRMT10C, TRNAU1AP, TRO, TSPYL2, TSR2, TUBA1A, TUBA1B, TUBA1C, TXNDC12, UBAP2, UBAP2L, UBE2B, UBE2F, UBE2H, UBE2K, UBE2V2, UBE2W, UBE4B, UBIAD1, UBP1, UBXN8, UGGT1, UPF3B, URGCP, USP30, USP4, USP8, USP9X, UTP18, UTP6, UTY, VIRMA, WAPL, WDR13, WDR20, WDR4, WDR70, WEE1, WLS, WNK1, XBP1, XIAP, XPO1, XPO4, XRN1, YIPF2, YIPF4, YIPF6, YTHDC2, YTHDF2, ZC3H12B, ZC3H4, ZC3HAV1, ZC3HC1, ZC4H2, ZDHHC15, ZFP1, ZFP69, ZFP82, ZFX, ZFY, ZFYVE26, ZIM3, ZMYND15, ZMYND8, ZNF10, ZNF121, ZNF136, ZNF14, ZNF146, ZNF182, ZNF20, ZNF217, ZNF224, ZNF226, ZNF227, ZNF256, ZNF26, ZNF260, ZNF280B, ZNF280D, ZNF283, ZNF287, ZNF30, ZNF300, ZNF317, ZNF320, ZNF333, ZNF33A, ZNF33B, ZNF345, ZNF398, ZNF415, ZNF418, ZNF426, ZNF433, ZNF439, ZNF440, ZNF441, ZNF442, ZNF443, ZNF468, ZNF490, ZNF506, ZNF529, ZNF546, ZNF552, ZNF561, ZNF563, ZNF565, ZNF566, ZNF569, ZNF57, ZNF570, ZNF573, ZNF578, ZNF585A, ZNF586, ZNF600, ZNF605, ZNF607, ZNF610, ZNF611, ZNF616, ZNF625, ZNF627, ZNF665, ZNF670, ZNF675, ZNF700, ZNF711, ZNF761, ZNF766, ZNF776, ZNF780A, ZNF780B, ZNF781, ZNF782, ZNF786, ZNF790, ZNF791, ZNF81, ZNF836, ZNF84, ZNF845, ZNF878, ZNRF1, ZXDA
Pan_troglodytes	pseudopodium	5/1668	6/16618	5.572679673150003e-05	0.002788330079315412	TEs	F2RL1, MAPK1, MAPK3, MSN, RAF1
Pan_troglodytes	paraspeckles	4/1668	5/16618	0.0004653303779602	0.014650064258926745	TEs	CPSF6, HNRNPM, PSPC1, SFPQ
Pan_troglodytes	trans-Golgi network	29/1668	149/16618	0.0004878828961367	0.015022504120604761	TEs	ATP7A, ATP8B2, BACE1, BICD1, BIRC6, CDH1, CLTCL1, DENND5A, DOPEY2, DPY30, GCC2, GCNT1, GGA2, GGA3, M6PR, PCSK1N, PHETA1, PHETA2, PI4K2B, PIK3C2A, RAB21, RAB7A, RAC1, SYT11, TRAPPC6B, WLS, YIPF2, YIPF4, YIPF6
Pan_troglodytes	organelle	831/1668	7612/16618	0.0005669030481498	0.01666153710942205	TEs	AAK1, ABRAXAS2, ACAD9, ACADM, ACER1, ACHE, ACOT4, ACP5, ACTN1, ACTN3, ACTN4, ACTRT1, ADAM19, ADAP2, AFF4, AGBL2, AGO2, AIMP2, AKAP10, AKAP7, AKIRIN1, AKR1C3, ALAS2, ALDH1L2, ALDH6A1, ALDH7A1, ALMS1, AMMECR1L, AMT, ANAPC5, ANKRD27, ANP32D, AP1M1, AP1M2, AP2S1, AP4E1, APOBEC1, APOBEC3D, AQP10, AQP11, ARF6, ARFGEF2, ARHGAP35, ARHGEF9, ARL13A, ARMCX1, ARRDC5, ASF1A, ASXL2, ATAD2B, ATAD5, ATF7IP2, ATG4D, ATM, ATP23, ATP6V0A1, ATP6V0A2, ATP7A, ATP8B2, ATRX, B2M, B4GALT5, B4GALT7, BACE1, BAX, BCAT2, BCL2L1, BEND3, BEX1, BHLHB9, BICD1, BICD2, BIRC6, BOLA2B, BRIP1, BRK1, BST2, C11H11orf24, C16H16orf72, C5AR1, CACNA1A, CALM3, CAP2, CAPN1, CARM1, CASP14, CASP8AP2, CATSPERB, CAVIN1, CCAR1, CCDC113, CCDC117, CCDC120, CCDC124, CCDC88A, CCNA1, CCNT1, CD1B, CD1C, CD1E, CD320, CD3EAP, CD84, CD86, CDC25A, CDH1, CDIP1, CDK13, CDK19, CDK20, CDK2AP1, CDKN2D, CDX4, CENPI, CENPV, CERS4, CFAP70, CFL2, CGAS, CHD1L, CHEK2, CHM, CHP2, CLASP1, CLASP2, CLIC4, CLIP1, CLIP2, CLPB, CLTCL1, CMA1, CNN1, CNOT10, CNR2, COPRS, COPS4, COQ7, COX6B1, CPSF6, CPSF7, CREBBP, CREM, CRLF3, CRX, CSTF2, CTNND1, CTSG, CXCR2, CYB5B, CYP11B1, CYP2C19, CYP2C8, CYP2C9, CYP2E1, CYP2S1, CYP4A22, DACH2, DCAF5, DDX28, DDX55, DDX56, DENND2A, DENND4C, DENND6A, DIP2B, DNA2, DNAJC3, DNAJC9, DNMBP, DNMT1, DOPEY2, DPPA3, DPPA4, DUSP26, DUXA, EAPP, ECD, ECE1, ECHDC2, ECPAS, ECSIT, EDEM2, EEF1A1, EI24, EIF2AK1, EIF4ENIF1, ELF1, ELOF1, ELP6, ENDOG, EP300, EPC1, ERCC2, ERCC6, ETV2, EXO5, F2RL1, FA2H, FAM183A, FAM212A, FAM214B, FAM220A, FAM32A, FBXO28, FCHO1, FDX1, FEM1A, FGD1, FGF7, FGFR1OP, FMR1, FOXR2, FSTL4, FXR1, GALNT1, GALNTL5, GATC, GBP4, GBP5, GCC2, GCDH, GGA2, GGA3, GK, GK5, GLT8D1, GLUD1, GLUD2, GLYATL2, GMEB1, GNL3, GNL3L, GOLGA4, GOLGA5, GON4L, GOT2, GPATCH1, GPBP1L1, GPR174, GPR83, GPRASP1, GPRASP2, GPX1, GRB2, GRID2IP, GSR, GSTP1, GTF2F1, GTF2I, GTF2IRD1, GUSB, GZMH, H2AFV, HAVCR2, HAX1, HDX, HELLS, HELQ, HFM1, HIF3A, HIGD1C, HINT1, HIP1, HIPK4, HMGN5, HNF1A, HNRNPC, HNRNPD, HNRNPK, HNRNPL, HNRNPM, HOOK3, HORMAD1, HPDL, HSCB, HSD17B10, HSP90AA1, HSPA4L, HSPA5, HSPD1, HUWE1, HYAL4, ID1, IDE, IDO1, IFI27, IFI6, IFIT2, IGF2BP1, IL33, ILF3, INA, INCENP, INTS4, INTU, IPPK, IQCF1, IRGM, ITCH, ITM2A, JAK2, JPT1, KANK2, KANK3, KANSL2, KAT14, KAT5, KCNG3, KDM2B, KDM3A, KDM4B, KHDRBS1, KIAA1551, KIF5B, KIF9, KLC3, KMT5A, KMT5B, KNL1, KPNA2, KRI1, KYAT3, L3MBTL1, LAMP2, LAMP3, LARP1, LARP4, LARS2, LATS2, LDLR, LGALS12, LIG1, LIMA1, LIMK1, LOC100615906, LOC101058187, LOC104001111, LOC107971149, LOC107971179, LOC107971184, LOC112204101, LOC112206438, LOC454204, LOC456053, LOC461536, LOC463939, LOC465053, LOC471771, LRIF1, LRP6, LRRC41, LSM1, LSM14A, LYPLA1, M6PR, MACF1, MAGED1, MAGED2, MAGED4, MAGEE2, MAN2B1, MANSC1, MAP1LC3C, MAPK1, MAPK3, MAPK6, MAPKAPK5, MARF1, MAST2, MCHR1, MCM4, MCM7, MCUR1, MED1, METTL7A, METTL9, MGARP, MIER1, MITD1, MLXIPL, MMAA, MOB1B, MORC3, MPLKIP, MRPL4, MRPL57, MRPS12, MRPS24, MRPS33, MSH6, MSI1, MSL2, MSN, MSTO1, MTDH, MTO1, MTRF1, MUTYH, MYL1, MYO10, N4BP3, NAA25, NAGA, NANOG, NANOGNB, NARS2, NCL, NCOR1, NDUFAF1, NDUFS5, NEXMIF, NIPSNAP1, NIPSNAP2, NKAP, NLRP2, NME6, NMNAT1, NOB1, NOP53, NOP58, NOVA2, NPAS4, NRSN2, NSFL1C, NSMCE4A, NUCB1, NUCB2, NUDT3, NUFIP2, NUP43, NUP85, NUS1, NUSAP1, NVL, NXF3, NXT2, OGDH, OGDHL, OIP5, OPHN1, OSBPL11, OVOL1, OVOL2, P4HA1, PABPC5, PAK2, PALLD, PARD6B, PARN, PATE4, PATL2, PAWR, PC, PCBD2, PCNP, PCSK1N, PDCD5, PDE12, PDE4A, PDIA4, PDIK1L, PDS5A, PET117, PHAX, PHC1, PHETA1, PHETA2, PHF24, PHF6, PHF8, PI4K2B, PIAS2, PIK3C2A, PIK3CB, PIN1, PIP, PISD, PLA2G2A, PLAGL1, PLIN2, PLIN3, PLK4, POLR1B, POP5, POU6F1, PPIH, PPM1B, PPM1D, PPM1K, PPP1CC, PPP1R15A, PPP2R1A, PPP2R3C, PPP3CA, PPRC1, PPTC7, PREP, PRKCI, PRKDC, PRPF3, PSEN2, PSIP1, PSMA8, PSMD9, PSMG2, PSPC1, PTP4A2, PURB, PUS7, PXK, PXN, RAB11B, RAB21, RAB39A, RAB3D, RAB8A, RABEPK, RABGEF1, RAC1, RAD54L, RAF1, RANGRF, RBAK, RBBP4, RBBP6, RBM24, RBM25, RBM47, RBMX, RBP7, RBPMS, RBX1, RCC1, RCC2, RCN3, REST, RFC1, RFX1, RHOA, RHOXF1, RIPPLY3, RNF103, RNF135, RNF168, RNF8, RNMT, ROCK1, RP2, RPAP2, RPF2, RPL18A, RPL39L, RPRD1A, RPS28, RPS4Y1, RPS4Y2, RPS6KA6, RRAGB, RTN3, RYK, SALL4, SAMD9, SAP130, SAP18, SARS2, SBDS, SBNO1, SCAF11, SDR16C5, SDR9C7, SENP5, SENP7, SEPT14, SERINC5, SERTAD3, SESTD1, SET, SEZ6L2, SFPQ, SFTPA1, SIN3B, SIPA1L3, SIRT1, SIRT6, SKA3, SLC16A1, SLC17A5, SLC1A6, SLC25A36, SLC27A1, SLC2A1, SLC34A2, SLC35D2, SLC35G2, SLC5A5, SLC9A8, SLFN5, SLTM, SMARCA4, SMARCC1, SMCHD1, SMG1, SMIM14, SNAP29, SNF8, SNRNP35, SNRPB, SNRPD1, SNTA1, SNTG1, SNU13, SNX6, SOX12, SOX30, SOX4, SPACA5, SPAST, SPC24, SPESP1, SPIC, SPIDR, SPIN1, SPPL2A, SPTAN1, SPTY2D1, SRCIN1, SRP54, SRPK2, SRRM1, SRRT, SRSF6, SRY, SSB, ST6GAL1, ST8SIA1, STAG1, STAG2, STAR, STK35, STOX1, STX11, STX1A, SUCLG1, SUMO2, SYAP1, SYNE2, SYNGAP1, SYT11, SYT12, TAF1, TAF9B, TBCB, TBX22, TCEA1, TEFM, TEKT1, TERF2IP, TESK2, TET1, TFE3, TGIF2LX, THAP1, TIA1, TICAM1, TJP2, TLE6, TMED2, TMED4, TMED9, TMEM230, TMLHE, TMPRSS12, TNFRSF10A, TNKS2, TNPO1, TPRX1, TPST1, TRAPPC6B, TRIAP1, TRIM33, TRIM71, TRMT10C, TRNAU1AP, TRO, TSGA10, TSPYL2, TSR2, TUBA1A, TUBA1B, TUBA1C, TULP2, TXNDC12, UBAP2, UBAP2L, UBE2B, UBE2F, UBE2H, UBE2K, UBE2V2, UBE2W, UBE4B, UBIAD1, UBP1, UBXN8, UGGT1, UPF3B, URGCP, USP30, USP4, USP8, USP9X, UTP18, UTP6, UTY, VIRMA, WAPL, WDR13, WDR20, WDR4, WDR70, WEE1, WLS, WNK1, XBP1, XIAP, XPO1, XPO4, XRN1, YIPF2, YIPF4, YIPF6, YTHDC2, YTHDF2, ZC3H12B, ZC3H4, ZC3HAV1, ZC3HC1, ZC4H2, ZDHHC15, ZFP1, ZFP69, ZFP82, ZFX, ZFY, ZFYVE26, ZIM3, ZMYND15, ZMYND8, ZNF10, ZNF121, ZNF136, ZNF14, ZNF146, ZNF182, ZNF20, ZNF217, ZNF224, ZNF226, ZNF227, ZNF256, ZNF26, ZNF260, ZNF280B, ZNF280D, ZNF283, ZNF287, ZNF30, ZNF300, ZNF317, ZNF320, ZNF333, ZNF33A, ZNF33B, ZNF345, ZNF398, ZNF415, ZNF418, ZNF426, ZNF433, ZNF439, ZNF440, ZNF441, ZNF442, ZNF443, ZNF468, ZNF490, ZNF506, ZNF529, ZNF546, ZNF552, ZNF561, ZNF563, ZNF565, ZNF566, ZNF569, ZNF57, ZNF570, ZNF573, ZNF578, ZNF585A, ZNF586, ZNF600, ZNF605, ZNF607, ZNF610, ZNF611, ZNF616, ZNF625, ZNF627, ZNF665, ZNF670, ZNF675, ZNF700, ZNF711, ZNF761, ZNF766, ZNF776, ZNF780A, ZNF780B, ZNF781, ZNF782, ZNF786, ZNF790, ZNF791, ZNF81, ZNF836, ZNF84, ZNF845, ZNF878, ZNRF1, ZXDA
Pan_troglodytes	ribonucleoprotein complex	87/1668	632/16618	0.0023191991362529	0.043856772551404424	TEs	ACTN4, AGO2, CCDC130, CPSF6, CWF19L2, EIF3B, EIF4H, ELAVL3, ESRP1, FMR1, FXR1, GNL3L, GPATCH1, GPKOW, HNRNPC, HNRNPD, HNRNPF, HNRNPH3, HNRNPK, HNRNPL, HNRNPM, HSD17B10, IGF2BP1, ILF3, KRI1, LARP4, LOC104001113, LOC112206364, LOC461536, LOC740698, LOC746306, LSM1, MCTS1, MRPL15, MRPL4, MRPL57, MRPS12, MRPS17, MRPS33, MSI1, NCL, NOB1, NOP58, NVL, PABPC5, PHAX, PNN, POP5, PPIH, PRKDC, PRPF3, RBM3, RBM42, RBMX, RIOK1, RNF113A, RNF135, RPL18A, RPL35A, RPL37, RPL39, RPL39L, RPL6, RPL7L1, RPP25, RPS11, RPS28, RPS4Y1, RPS4Y2, SNRNP35, SNRPB, SNRPC, SNRPD1, SNRPE, SNU13, SRP54, SRRM1, SRRT, SRSF6, SSB, TEFM, TRA2B, UTP18, UTP6, XPO1, YJU2, ZCCHC8
Pan_troglodytes	Golgi apparatus subcompartment	32/1668	189/16618	0.0031696954289679	0.053827191466473065	TEs	ATP7A, ATP8B2, BACE1, BICD1, BIRC6, CDH1, CLTCL1, DENND5A, DNMBP, DOPEY2, DPY30, GCC2, GCNT1, GGA2, GGA3, GOLGA5, M6PR, NSFL1C, PCSK1N, PHETA1, PHETA2, PI4K2B, PIK3C2A, RAB21, RAB7A, RAC1, SYT11, TRAPPC6B, WLS, YIPF2, YIPF4, YIPF6
Pan_troglodytes	Cul2-RING ubiquitin ligase complex	7/1668	21/16618	0.0033201353168687	0.055375114034917246	TEs	APPBP2, CUL2, FEM1A, KLHDC2, RBX1, ZSWIM5, ZYG11B
Pan_troglodytes	coated vesicle	18/1668	91/16618	0.0044303520808129	0.06638420604512164	TEs	AP1M1, AP1M2, ATP7A, CLTCL1, ECE1, FCHO1, GGA2, HAX1, HIP1, HSPD1, PHETA1, PHETA2, PIK3C2A, RAB8A, TMED2, TMED4, TMED9, YIPF6
Pan_troglodytes	cytoplasmic stress granule	14/1668	64/16618	0.0050188435067387	0.0713070186492953	TEs	CTSG, FMR1, HNRNPK, IGF2BP1, LARP1, LARP4, NUFIP2, PABPC5, RBPMS, RNF135, ROCK1, SSB, TIA1, YTHDF2
Pan_troglodytes	sperm head plasma membrane	4/1668	8/16618	0.0050804012001445	0.0713070186492953	TEs	ADAM20, ADAM21, LOC452254, LOC467495
Pan_troglodytes	midbody	24/1668	133/16618	0.0051855463040829	0.07193020170316974	TEs	ABRAXAS2, ANKRD45, BIRC6, CCDC124, CENPV, CLIC4, CTNND1, GNL3, HSPA5, INCENP, KIF13A, MITD1, MPLKIP, NEXMIF, PIK3CB, PIN1, RAB8A, RCC2, RNF8, SLC2A1, SPAST, TTC28, USP8, ZFYVE26
Pan_troglodytes	ribonucleoprotein granule	33/1668	203/16618	0.0063682357363203	0.08445442523984754	TEs	AGO2, APOBEC3D, CMA1, CTSG, DDX28, EIF4ENIF1, FMR1, FXR1, HNRNPK, HNRNPL, IGF2BP1, INA, LARP1, LARP4, LSM1, LSM14A, MAP1LC3C, NCL, NUFIP2, PABPC5, PATL2, RAC1, RBPMS, RNF135, ROCK1, SMG1, SSB, TIA1, TRIM71, TUBA1A, YTHDC2, YTHDF2, ZC3H12B
Pan_troglodytes	site of DNA damage	17/1668	87/16618	0.006428490692434	0.08445442523984754	TEs	ASF1A, CGAS, CHD1L, CUL5, EPC1, ERCC6, HELQ, KAT5, RFWD3, RNF168, RNF8, SIRT6, SLFN11, SMCHD1, TIMELESS, WDR70, ZMYND8
Pan_troglodytes	cell cortex	21/1668	114/16618	0.0068317165709917	0.08658341460069191	TEs	ARF6, C2CD5, CLASP1, CLASP2, CLIP1, CLIP2, ENO1, GRB2, MELK, NCL, PARD6B, PFN4, PSEN2, PXN, RAC1, RHOA, SPTAN1, STOX1, TBCB, UNC13A, UNC13B
Pan_troglodytes	clathrin-coated vesicle	13/1668	60/16618	0.0075037379919553	0.09221041251228948	TEs	AP1M1, AP1M2, ATP7A, CLTCL1, ECE1, FCHO1, GGA2, HAX1, HIP1, PHETA1, PHETA2, PIK3C2A, RAB8A
Pan_troglodytes	cytoplasmic ribonucleoprotein granule	30/1668	189/16618	0.0103337637095031	0.11522043585830577	TEs	AGO2, APOBEC3D, CMA1, CTSG, EIF4ENIF1, FMR1, FXR1, HNRNPK, IGF2BP1, INA, LARP1, LARP4, LSM1, LSM14A, MAP1LC3C, NCL, NUFIP2, PABPC5, PATL2, RAC1, RBPMS, RNF135, ROCK1, SMG1, SSB, TIA1, TRIM71, TUBA1A, YTHDF2, ZC3H12B
Pan_troglodytes	sex chromosome	6/1668	21/16618	0.0146358366828303	0.13854599454490035	TEs	LRIF1, PLK4, SIN3B, SMARCC1, SMCHD1, UBE2B
Pan_troglodytes	organelle subcompartment	32/1668	210/16618	0.0150568854282199	0.14063130989957387	TEs	ATP7A, ATP8B2, BACE1, BICD1, BIRC6, CDH1, CLTCL1, DENND5A, DNMBP, DOPEY2, DPY30, GCC2, GCNT1, GGA2, GGA3, GOLGA5, M6PR, NSFL1C, PCSK1N, PHETA1, PHETA2, PI4K2B, PIK3C2A, RAB21, RAB7A, RAC1, SYT11, TRAPPC6B, WLS, YIPF2, YIPF4, YIPF6
Pan_troglodytes	pericentric heterochromatin	5/1668	17/16618	0.0224082863556543	0.17637083811388582	TEs	ATRX, HELLS, INCENP, KDM4B, SIRT6
Pan_troglodytes	spliceosomal complex	25/1668	158/16618	0.0225592311639343	0.17656694335570922	TEs	CCDC130, CWF19L2, GPATCH1, GPKOW, HNRNPC, HNRNPF, HNRNPK, HNRNPM, LOC746306, NCL, PNN, PRPF3, RBM3, RBMX, RNF113A, SNRNP35, SNRPB, SNRPC, SNRPD1, SNRPE, SNU13, SRRM1, TRA2B, YJU2, ZCCHC8
Pan_troglodytes	telomerase holoenzyme complex	4/1668	12/16618	0.0259077076536612	0.18935991173756972	TEs	GNL3L, HNRNPC, NVL, SNRPE
Pan_troglodytes	XY body	4/1668	12/16618	0.0259077076536612	0.18935991173756972	TEs	PLK4, SIN3B, SMARCC1, UBE2B
Pan_troglodytes	polysome	7/1668	30/16618	0.0261821319302882	0.1900578592452527	TEs	AGO2, EIF4H, FMR1, FXR1, LARP4, MSI1, RPS4Y1
Pan_troglodytes	heterochromatin	10/1668	49/16618	0.027403496236495	0.19587907258841578	TEs	ATRX, BEND3, FAM208A, HELLS, INCENP, KDM4B, PHC1, SALL4, SIRT1, SIRT6
Pan_troglodytes	spliceosomal tri-snRNP complex	7/1668	31/16618	0.0309806198279582	0.2091751729106961	TEs	PPIH, PRPF3, RBM42, SNRPB, SNRPD1, SNRPE, SNU13
Pan_troglodytes	site of double-strand break	12/1668	65/16618	0.0352899976864248	0.22621894245278096	TEs	ASF1A, CGAS, CHD1L, EPC1, KAT5, RFWD3, RNF168, RNF8, SIRT6, SMCHD1, TIMELESS, WDR70
Pan_troglodytes	catalytic complex	141/1668	1192/16618	0.0355512060455813	0.22621894245278096	TEs	ACVR2B, AEBP2, AGO2, AMN1, ANAPC5, APPBP2, ATAD5, BECN2, BICRA, BICRAL, BRAP, BRMS1L, CALM3, CAPNS1, CASP8, CCNA1, CCNT1, CD3EAP, CDK13, CDKN2D, CFLAR, CHM, CRCP, CREBBP, CUL2, CUL4B, CUL5, CYB5B, DCAF12, DCAF5, DNA2, DPY30, DR1, ELOC, ENO1, EP300, EPC1, ERCC2, ERCC6, FBXL2, FBXO17, FBXO27, FBXO33, FBXO39, FEM1A, FNTA, GNA11, GNAQ, GPATCH1, HDAC6, HINT1, HNRNPC, HNRNPF, HNRNPK, HNRNPM, HSD17B10, ILVBL, KANSL2, KAT14, KAT5, KCTD13, KDM3A, KLHDC2, LOC742376, LOC746306, LPL, MAGT1, MSL2, NAA25, NCOR1, NDUFA1, NDUFA6, NDUFA7, NDUFC2, NDUFS5, NSMCE4A, NUDCD3, NUS1, NVL, OGDH, OGDHL, PHC1, PIK3C2A, PIK3CB, PNN, POLR1B, POP5, POR, PPCDC, PPP1R15A, PPP2CB, PPP2R1A, PPP3CA, PPP4R3A, PRIM1, PRKAR2A, PRKDC, PSMA8, PSMC4, PSMD12, PSMG2, RABGGTB, RBBP4, RBMX, RBX1, RFC1, RHBDD2, RIOK1, RNF168, RNF8, RNMT, RPN1, RPP25, SAP130, SIN3B, SMARCA4, SMARCC1, SNRPB, SNRPD1, SNRPE, SPCS1, SPSB4, SPTSSA, SRRM1, STT3A, SUCLG1, TAF1, TAF12, TAF9B, UBE2B, UBE2V2, UBE4B, UTY, VIRMA, WDR4, YJU2, YY1AP1, ZCCHC8, ZNF217, ZSWIM5, ZYG11B
Pan_troglodytes	chromosome	26/1668	174/16618	0.0410497914774394	0.24682728695232878	TEs	ATRX, GNL3, HORMAD1, IL33, INCENP, KMT5A, KMT5B, LOC471771, LRIF1, MCM7, MSH6, NCL, PLK4, POLR1B, RCC1, RPF2, SIN3B, SMARCC1, SMCHD1, SPIDR, TET1, TUBA1A, UBE2B, UTP6, ZFX, ZNF711
Pan_troglodytes	external side of plasma membrane	42/1668	310/16618	0.0445357917481526	0.2602585184305514	TEs	ADAM20, ADAM21, ADGRA3, ASGR2, ATP1B2, BTNL3, BTNL8, BTNL9, CCR1, CCR4, CD163, CD163L1, CD1A, CD1B, CD1C, CD1E, CD209, CD244, CD84, CD86, CLEC17A, CLEC19A, CLEC2B, CLEC4C, CLEC4M, CLPTM1, CRLF2, CXCR2, EBI3, ECE1, ENOX2, EPOR, FCGRT, GFRA3, GSR, IDE, ITGA9, IZUMO1R, KLRD1, LOC452254, LOC467495, SLAMF7
Pan_troglodytes	cytosolic small ribosomal subunit	9/1668	47/16618	0.0486186777129842	0.27188662725377155	TEs	LARP4, LOC104001113, LOC461536, LOC740698, MCTS1, RPS11, RPS28, RPS4Y1, RPS4Y2
Pan_troglodytes	nuclear protein-containing complex	125/1668	1055/16618	0.0499179851563163	0.2780719570735552	TEs	ABRAXAS2, AEBP2, AFF4, ANAPC5, APOBEC1, ASXL2, ATF1, ATP5F1A, BICD2, BICRA, BICRAL, BRIP1, BRMS1L, CCDC130, CCNT1, CD3EAP, CDK13, CENPS, COPS4, CPSF6, CPSF7, CRCP, CREBBP, CREM, CSTF2, CWF19L2, DPY30, DR1, ELOC, ELOF1, EP300, EPC1, ERCC2, ERCC6, GNL3L, GPATCH1, GPKOW, GRB2, GTF2F1, HAVCR2, HDAC6, HINT1, HNRNPC, HNRNPF, HNRNPK, HNRNPM, HSPA5, INTS4, KANSL2, KAT14, KAT5, KDM2B, KDM3A, LOC746306, MCM4, MCM7, MED1, MED18, MED6, MLLT1, MSH6, MSL2, NCL, NCOR1, NPAP1, NUP155, NUP160, NUP35, NUP43, NUP85, NVL, NXF3, NXT2, PHC1, PMS2, PNN, POLR1B, POP5, PPIH, PRIM1, PRKDC, PRPF3, RBBP4, RBBP8, RBM3, RBM42, RBM47, RBMX, RNF113A, RNMT, SAP130, SAP18, SIN3B, SLX1A, SMARCA4, SMARCC1, SNRNP35, SNRPB, SNRPC, SNRPD1, SNRPE, SNU13, SRRM1, SYNE2, TAF1, TAF12, TAF9B, TCEA1, TERF2IP, THOC2, TIMELESS, TRA2B, UBAP2L, UPF3B, UTP18, UTP6, UTY, XBP1, XPO4, XRCC2, YJU2, YY1AP1, ZC3H11A, ZCCHC8, ZNF217
Pan_troglodytes	catalytic step 2 spliceosome	13/1668	75/16618	0.0504582666350822	0.27886402980572056	TEs	GPATCH1, HNRNPC, HNRNPF, HNRNPK, HNRNPM, LOC746306, PNN, RBMX, SNRPB, SNRPD1, SNRPE, SRRM1, ZCCHC8
Pan_troglodytes	caveola	9/1668	48/16618	0.0531633796476134	0.28678924790797294	TEs	BMPR2, CAVIN1, CD320, FXYD1, JAK2, LRP6, MAPK1, MAPK3, RANGRF
Pan_troglodytes	U4/U6 x U5 tri-snRNP complex	6/1668	28/16618	0.0556864800736391	0.2884990919604431	TEs	PPIH, PRPF3, RBM42, SNRPB, SNRPE, SNU13
Pan_troglodytes	chromosomal region	18/1668	115/16618	0.0592152276089048	0.29841918661897704	TEs	ATM, ATRX, CHEK2, DNA2, FMR1, KMT5B, LRIF1, NSMCE4A, OIP5, PPP2R1A, RBBP4, RCC2, RNF8, SIRT6, SMCHD1, STAG1, STAG2, THOC2
Pan_troglodytes	transferase complex	80/1668	653/16618	0.0624619549638782	0.30564216718734305	TEs	ACVR2B, AEBP2, AMN1, ANAPC5, APPBP2, BECN2, BRAP, CCNA1, CCNT1, CD3EAP, CDK13, CDKN2D, CHM, CRCP, CREBBP, CUL2, CUL4B, CUL5, DCAF12, DCAF5, DNA2, DPY30, DR1, ELOC, EP300, EPC1, ERCC2, FBXL2, FBXO17, FBXO27, FBXO33, FBXO39, FEM1A, FNTA, HSD17B10, ILVBL, KANSL2, KAT14, KAT5, KCTD13, KLHDC2, MAGT1, MSL2, NAA25, NSMCE4A, NUS1, OGDH, OGDHL, PHC1, PIK3C2A, PIK3CB, POLR1B, POR, PRIM1, PRKAR2A, PRKDC, RABGGTB, RBBP4, RBX1, RHBDD2, RIOK1, RNF168, RNF8, RNMT, RPN1, SNRPE, SPSB4, SPTSSA, STT3A, TAF1, TAF12, TAF9B, UBE2B, UBE2V2, UBE4B, UTY, VIRMA, WDR4, ZSWIM5, ZYG11B
Pan_troglodytes	cullin-RING ubiquitin ligase complex	21/1668	139/16618	0.0631971348936265	0.30636396534937965	TEs	AMN1, ANAPC5, APPBP2, CUL2, CUL4B, CUL5, DCAF12, DCAF5, ELOC, FBXL2, FBXO17, FBXO27, FBXO33, FBXO39, FEM1A, KCTD13, KLHDC2, RBX1, SPSB4, ZSWIM5, ZYG11B
Pan_troglodytes	transcription factor TFIID complex	6/1668	29/16618	0.0644961233847044	0.3089198935451995	TEs	ERCC2, GTF2F1, TAF1, TAF12, TAF9B, TCEA1
Pan_troglodytes	plasma membrane raft	12/1668	70/16618	0.0682316607119804	0.32240322650079106	TEs	BMPR2, CAVIN1, CD320, FXYD1, JAK2, LRP6, MAPK1, MAPK3, ORAI1, PRKAR2A, RANGRF, TEX101
Pan_troglodytes	SCF ubiquitin ligase complex	10/1668	58/16618	0.077461407620131	0.3495118585372094	TEs	AMN1, CUL2, CUL5, FBXL2, FBXO17, FBXO27, FBXO33, FBXO39, RBX1, SPSB4
Pan_troglodytes	U1 snRNP	4/1668	17/16618	0.0834439113598349	0.36305875718984065	TEs	SNRPB, SNRPC, SNRPD1, SNRPE
Pan_troglodytes	polysomal ribosome	4/1668	17/16618	0.0834439113598349	0.36305875718984065	TEs	LARP1, NUFIP2, RPL18A, RPS28
Pan_troglodytes	intracellular protein-containing complex	68/1668	556/16618	0.0846955887913577	0.36736383868944933	TEs	AGO2, AKAP14, AMN1, ANAPC5, APPBP2, BRAP, CD3EAP, CNOT10, CRCP, CREBBP, CUL2, CUL4B, CUL5, DCAF12, DCAF5, DNA2, DR1, ELOC, ELP6, EP300, EPC1, FBXL2, FBXO17, FBXO27, FBXO33, FBXO39, FEM1A, FNTA, GATC, KANSL2, KAT14, KAT5, KCTD13, KLHDC2, LARP1, MSL2, NAA25, PHC1, POLR1B, POR, PPP2CB, PPP2R1A, PPP3CA, PPP4R3A, PRIM1, PRKAR2A, PRKDC, PSMA8, PSMC4, PSMD12, PSMG2, RBX1, RHBDD2, RNASEH2C, RNF168, RNF8, RNMT, SPSB4, TAF12, TAF9B, TRAPPC6B, TRAPPC8, UBE2B, UBE2V2, UBE4B, ZBTB8OS, ZSWIM5, ZYG11B
Pan_troglodytes	nuclear membrane	26/1668	189/16618	0.0886216623144956	0.37681016358909963	TEs	ATP1B4, BCL2L1, BRAP, BRIP1, CENPV, ENO1, EPC1, HAX1, IFI27, KLHDC2, KPNA2, LMNB2, LYPLA1, NUP155, NUP35, NUP85, PHF8, PSEN2, SIRT1, SPAST, SPIN1, SYNE2, TRA2B, XPO1, ZC3HC1, ZNF224
Pan_troglodytes	mitochondrion	97/1668	824/16618	0.0956516513181618	0.3906827005972648	TEs	ACAD9, ACADM, AKAP10, ALAS2, ALDH1L2, ALDH6A1, ALDH7A1, AMT, ARMCX1, ATG4D, ATP23, BCAT2, CAPN1, CASP14, CASP8AP2, CAVIN1, CD3EAP, CLIC4, CLPB, COX6B1, CYP11B1, DDX28, DNA2, ECHDC2, ECSIT, FDX1, FEM1A, GATC, GCDH, GK, GK5, GLUD1, GLUD2, GLYATL2, GOT2, GPX1, GSR, GSTP1, HAX1, HIGD1C, HMGN5, HPDL, HSCB, HSD17B10, HSP90AA1, HSPA5, IDE, IFI27, IFI6, ILF3, IRGM, KANK2, KIF5B, KLC3, KYAT3, LARS2, LGALS12, LIG1, MAPK1, MCUR1, MGARP, MMAA, MRPS24, MRPS33, MSTO1, MTO1, MTRF1, NARS2, NDUFAF1, NDUFS5, NIPSNAP1, NIPSNAP2, NME6, OGDH, OGDHL, P4HA1, PALLD, PC, PDE12, PET117, PISD, PPM1K, PPP1R15A, PPP3CA, PPTC7, RAF1, RPS6KA6, SARS2, SLC25A36, SOX4, STAR, SUCLG1, SYNE2, TICAM1, TMLHE, TRMT10C, ZNF217
Pan_troglodytes	cleavage furrow	6/1668	32/16618	0.1292845512315116	0.4568162831660726	TEs	ANKRD45, ARF6, LIMA1, PLK4, RAB21, RHOA
Pan_troglodytes	histone deacetylase complex	10/1668	62/16618	0.132802765173212	0.4601777601563125	TEs	BRMS1L, HDAC6, HINT1, KAT5, KDM3A, NCOR1, RBBP4, SAP130, SIN3B, ZNF217
Pan_troglodytes	sno(s)RNA-containing ribonucleoprotein complex	4/1668	20/16618	0.134177455406034	0.4601777601563125	TEs	NOP58, POP5, RPP25, SNU13
Pan_troglodytes	mitochondrial respiratory chain complex IV	4/1668	20/16618	0.134177455406034	0.4601777601563125	TEs	COX4I2, COX6A1, COX6B1, COX7A1
Pan_troglodytes	cell cortex region	4/1668	20/16618	0.134177455406034	0.4601777601563125	TEs	CLASP1, CLASP2, UNC13A, UNC13B
Pan_troglodytes	centriolar satellite	15/1668	103/16618	0.1364704990070497	0.46632968075335757	TEs	C2CD5, CCDC113, CCDC61, CD86, GPR174, HOOK3, KIF5B, LATS2, LRIF1, PATJ, PXK, RPP25, UPF3B, WDR13, YTHDF2
Pan_troglodytes	small ribosomal subunit	11/1668	73/16618	0.1677789579413215	0.5237195583427146	TEs	LARP4, LOC104001113, LOC461536, LOC740698, MCTS1, MRPS12, MRPS17, RPS11, RPS28, RPS4Y1, RPS4Y2
Pan_troglodytes	chromosome, telomeric region	11/1668	75/16618	0.177192233419355	0.5438035465947785	TEs	ATM, ATRX, CHEK2, DNA2, LRIF1, NSMCE4A, RBBP4, RNF8, SIRT6, SMCHD1, THOC2
Pan_troglodytes	ubiquitin ligase complex	29/1668	226/16618	0.1795588932619101	0.5468739336085566	TEs	AMN1, ANAPC5, APPBP2, BRAP, CUL2, CUL4B, CUL5, DCAF12, DCAF5, ELOC, FBXL2, FBXO17, FBXO27, FBXO33, FBXO39, FEM1A, KCTD13, KLHDC2, PHC1, POR, RBX1, RHBDD2, RNF168, RNF8, SPSB4, UBE2B, UBE4B, ZSWIM5, ZYG11B
Pan_troglodytes	chromosome, centromeric region	7/1668	41/16618	0.1842322620990681	0.5539533895524589	TEs	ATRX, FMR1, KMT5B, OIP5, PPP2R1A, STAG1, STAG2
Pan_troglodytes	acrosomal vesicle	9/1668	61/16618	0.2023126688182402	0.5850155810409794	TEs	ATP6V0A2, IQCF1, KNL1, LOC107971184, PATE4, SLC9A8, SPACA5, SPESP1, TMPRSS12
Pan_troglodytes	Golgi cisterna	5/1668	30/16618	0.2189838932509358	0.6105401680488778	TEs	GCNT1, GOLGA5, RAB7A, YIPF2, YIPF6
Pan_troglodytes	basal plasma membrane	5/1668	30/16618	0.2189838932509358	0.6105401680488778	TEs	C5AR2, SLC16A1, SLC27A1, SLCO1B1, SVOP
Pan_troglodytes	Sm-like protein family complex	10/1668	70/16618	0.2303055691518413	0.6326629458465288	TEs	FMR1, LSM1, PPIH, PRPF3, RBM42, SNRPB, SNRPC, SNRPD1, SNRPE, SNU13
Pan_troglodytes	cytoplasmic microtubule	11/1668	77/16618	0.2494956485370795	0.6582738297560233	TEs	BICD1, C15H15orf65, CLASP1, CLASP2, FAM161A, FAM183A, RAB3D, TEKT1, TUBA1A, TUBA1B, TUBA1C
Pan_troglodytes	spliceosomal snRNP complex	8/1668	54/16618	0.2518231818253594	0.6613013640812155	TEs	PPIH, PRPF3, RBM42, SNRPB, SNRPC, SNRPD1, SNRPE, SNU13
Pan_troglodytes	methyltransferase complex	11/1668	79/16618	0.2570176134482138	0.6686753508652692	TEs	AEBP2, DPY30, HSD17B10, RBBP4, RIOK1, RNMT, SNRPE, TAF1, UTY, VIRMA, WDR4
Pan_troglodytes	SWI/SNF complex	4/1668	23/16618	0.2820436354504735	0.6823133627150852	TEs	BICRA, BICRAL, SMARCA4, SMARCC1
Pan_troglodytes	cytosolic large ribosomal subunit	9/1668	62/16618	0.2842425740023642	0.6836460878580468	TEs	LOC112206364, RPL18A, RPL35A, RPL37, RPL39, RPL39L, RPL6, RPL7L1, SNU13
Pan_troglodytes	PcG protein complex	6/1668	40/16618	0.2876286007358746	0.68765813930198	TEs	AEBP2, ASXL2, KDM2B, PHC1, RBBP4, UBAP2L
Pan_troglodytes	respiratory chain complex IV	4/1668	24/16618	0.2949152619048812	0.6932275624751351	TEs	COX4I2, COX6A1, COX6B1, COX7A1
Pan_troglodytes	nuclear body	70/1668	622/16618	0.3073965978617672	0.7022810506207393	TEs	AKAP17A, ATP6V0A1, ATRX, CASP8AP2, CDK13, CENPI, CGAS, CHEK2, COPS4, CPSF6, CREBBP, CSTF2, EAPP, EPC1, EPOR, ESRP1, FAM76A, GNL3, GON4L, GTF3C6, HECTD1, HIF3A, HNRNPM, INCENP, KLHDC2, KNL1, LOC454204, MORC3, MTDH, NMNAT1, NOP58, NSMCE4A, NUFIP2, NUP43, OIP5, PARN, PCNP, PHC1, PIAS2, PLAGL1, PNN, POU6F1, PPIH, PRPF3, PSPC1, RBBP6, RBM25, RMI1, RP2, SAP130, SAP18, SCAF11, SFPQ, SLTM, SNRPC, SRP54, SRPK2, SRRM1, SRRT, SRSF10, SRSF6, SRY, STAG1, STK35, TERF2IP, TESK2, VIRMA, ZCCHC8, ZNF217, ZNF300
Pan_troglodytes	mitochondrial matrix	17/1668	133/16618	0.3082393977803859	0.7022810506207393	TEs	ACADM, ACSM4, ALAS2, ALKBH7, BCL2L1, CLPP, ETFBKMT, GLUD2, HSPD1, HSPE1, LYRM7, NDUFAF1, OGDH, OGDHL, PDE12, PPTC7, SIRT4
Pan_troglodytes	terminal bouton	4/1668	25/16618	0.3092843741848652	0.7022810506207393	TEs	CPLX2, OPHN1, UNC13A, UNC13B
Pan_troglodytes	kinetochore	13/1668	99/16618	0.3116694587576582	0.7059804554882444	TEs	CENPI, CENPV, CLASP1, CLASP2, FBXO28, INCENP, KAT5, NUP43, NUP85, PSEN2, SKA3, SPC24, XPO1
Pan_troglodytes	chromatin	40/1668	343/16618	0.3172936665017027	0.7072846885742012	TEs	AKIRIN1, ASF1A, ATRX, BEND3, FAM208A, HELLS, HIF3A, HMGN5, HNRNPK, HNRNPL, INCENP, KDM3A, KDM4B, MORC3, MSH6, NCOR1, OIP5, PAWR, PDS5A, PHC1, PRKDC, RBL1, RBMX, RCC1, SALL4, SDR16C5, SET, SFPQ, SIN3B, SIRT1, SIRT6, SRPK2, STAG1, STAG2, TAF1, TIMELESS, TSPYL2, WAPL, ZFX, ZMYND8
Pan_troglodytes	cytosol	301/1668	2854/16618	0.3210015764360835	0.7087836226744728	TEs	AAK1, ADCY9, ADH4, ADH6, AGBL2, AGO2, AHCY, AIMP2, AKAP10, AKAP17A, AKAP7, AKR1C3, AKR1C4, AKR1D1, ALDH7A1, ALMS1, AMD1, ANKRD27, ANKS1A, AP1M1, AP1M2, APOO, ARF4, ARF6, ARFGEF2, ARHGAP17, ARHGAP35, ARHGEF9, ASL, ATP23, ATP6V0A1, ATP8B2, B2M, BAX, BCL2L1, BHLHB9, BICD1, BICD2, BLVRA, BLVRB, BOLA2B, BRAP, C2CD5, CA6, CABP5, CAMKK2, CAPN1, CAPNS1, CARM1, CASP14, CBR3, CCDC124, CCDC6, CCDC88A, CCNT1, CD1B, CD3EAP, CDK13, CDK19, CDKN2D, CENPV, CGAS, CHD1L, CHM, CHP2, CLASP2, CLIC4, CLTCL1, CMA1, COPRS, CPPED1, CRLF3, CRYM, CTNND1, CTSG, CUL4B, DCAF12, DDX28, DDX55, DDX56, DENND2A, DENND4C, DENND5A, DNAJA2, DNAJC3, DOCK6, DOPEY2, DPP9, ECD, ECSIT, EI24, EIF4EBP1, ELP6, EP300, ERCC2, EXO5, FCHO1, FMR1, FNIP1, FXR1, GBP4, GCC2, GFRA3, GGPS1, GIMAP4, GIMAP6, GNL3L, GOT1L1, GPRASP1, GPRASP2, GPX1, GRB2, GSR, GSTP1, HIF3A, HINT1, HNRNPC, HNRNPF, HOOK3, HSCB, HSD17B14, HSP90AA1, HSPA4L, HSPA5, HSPD1, HUWE1, IDE, IFIT2, IGF2BP1, INCENP, IPO7, IRGM, JAK2, KAT5, KCMF1, KDM4B, KIF5B, KLF8, KPNA2, LARP1, LARP4, LATS2, LIMA1, LOC455243, LOC455744, LOC461536, LYPLA1, MAP1LC3C, MAP4, MAP4K5, MAPK1, MAPK3, MAPK6, MAPKAPK5, MCM7, MCTP2, MDH1, METAP2, MLLT1, MLLT11, MMAA, MRI1, MSH6, MSTO1, MTO1, MVB12A, MYO10, NAA25, NARS2, NBEAL1, NCOR1, NDUFAF1, NEXMIF, NKAP, NOP58, NSFL1C, NUDT3, NUFIP2, NUP43, NUP85, OSBPL11, PABPC5, PAK2, PALLD, PARD6B, PATJ, PAWR, PDCD5, PDE4A, PGK1, PGLS, PHETA1, PHETA2, PI4K2B, PIK3C2A, PIN1, PLIN2, PLIN3, PLK4, POLR1B, POR, PPM1B, PPM1D, PPP1R13L, PPP2CB, PPP2R3C, PPP3CA, PPP6C, PREP, PRKAR2A, PRPF3, PRRC2C, PSMC1, PSMC4, PSMG2, PXK, RABGEF1, RAF1, RANGRF, RBBP4, RBM24, RBP7, RBPMS, RBX1, REST, RHOA, RILPL1, RILPL2, RIOK1, RNF168, RNF8, RPAP2, RPN1, RPS6KA1, SAMD9, SAP18, SBDS, SEC24A, SERINC5, SH3BGRL, SH3D19, SKA3, SLC17A5, SLC25A20, SLFN11, SMAP2, SNAP29, SNF8, SNRPD1, SNRPE, SNX6, SOX30, SPAST, SPATA7, SPESP1, SPIN1, SPIN4, SPRY3, SPSB4, SRP54, SRPK2, SRSF10, SSB, STOX1, TBC1D13, TBCB, THRSP, TIA1, TICAM1, TNFRSF10A, TUBA1A, UBAP1, UBP1, UBQLN2, UCHL1, UPF3B, URGCP, UROD, USP30, USP4, USP8, USP9X, VAV1, VIRMA, VWA3B, WAPL, WDR4, WDR59, WIPI2, WLS, WNK1, WNK3, XPO1, XPO4, XRN1, YTHDF2, ZC3HAV1, ZEB1, ZNF146, ZNF260, ZNRF1
Pan_troglodytes	cortical actin cytoskeleton	7/1668	47/16618	0.3241109105236339	0.709670456564376	TEs	ACTN1, ACTN3, ACTN4, CDH1, EEF1A1, SLC2A1, SPTAN1
Pan_troglodytes	magnesium-dependent protein serine/threonine phosphatase complex	4/1668	26/16618	0.3249490348936811	0.709670456564376	TEs	PPP2CB, PPP2R1A, PPP3CA, PPP4R3A
Pan_troglodytes	small-subunit processome	7/1668	48/16618	0.3291680870344012	0.7144298837106059	TEs	NOP58, PRKDC, RPS11, RPS28, SNU13, UTP18, UTP6
Pan_troglodytes	transcription elongation factor complex	7/1668	49/16618	0.3352079486088742	0.7225020553862043	TEs	AFF4, CCNT1, CDK13, ELOC, ELOF1, ERCC6, MLLT1
Pan_troglodytes	histone acetyltransferase complex	10/1668	76/16618	0.3388499811046406	0.7226384751236224	TEs	CREBBP, DR1, EP300, EPC1, KANSL2, KAT14, KAT5, MSL2, TAF12, TAF9B
Pan_troglodytes	dendritic spine	10/1668	76/16618	0.3388499811046406	0.7226384751236224	TEs	ARF4, FMR1, FXR1, GRIA3, OPHN1, PPP3CA, RAB8A, RAC1, RHOA, USP8
Pan_troglodytes	intracellular organelle lumen	36/1668	310/16618	0.3401619155900294	0.7226384751236224	TEs	ACADM, ACSM4, ALAS2, ALKBH7, ATM, BCL2L1, CCAR1, CLPP, CMC4, DNAJC3, ETFBKMT, GLUD2, HAX1, HSPA5, HSPD1, HSPE1, IDE, LOC104002760, LYRM7, MAN2B1, NDUFAF1, NDUFS5, OGDH, OGDHL, P4HA1, PDE12, PDIA4, PLD3, PPTC7, RNASET2, SIRT4, SYNE2, TIMM29, TRIAP1, TXNDC12, UGGT1
Pan_troglodytes	membrane-enclosed lumen	36/1668	310/16618	0.3401619155900294	0.7226384751236224	TEs	ACADM, ACSM4, ALAS2, ALKBH7, ATM, BCL2L1, CCAR1, CLPP, CMC4, DNAJC3, ETFBKMT, GLUD2, HAX1, HSPA5, HSPD1, HSPE1, IDE, LOC104002760, LYRM7, MAN2B1, NDUFAF1, NDUFS5, OGDH, OGDHL, P4HA1, PDE12, PDIA4, PLD3, PPTC7, RNASET2, SIRT4, SYNE2, TIMM29, TRIAP1, TXNDC12, UGGT1
Pan_troglodytes	organelle lumen	36/1668	310/16618	0.3401619155900294	0.7226384751236224	TEs	ACADM, ACSM4, ALAS2, ALKBH7, ATM, BCL2L1, CCAR1, CLPP, CMC4, DNAJC3, ETFBKMT, GLUD2, HAX1, HSPA5, HSPD1, HSPE1, IDE, LOC104002760, LYRM7, MAN2B1, NDUFAF1, NDUFS5, OGDH, OGDHL, P4HA1, PDE12, PDIA4, PLD3, PPTC7, RNASET2, SIRT4, SYNE2, TIMM29, TRIAP1, TXNDC12, UGGT1
Pan_troglodytes	COPII-coated ER to Golgi transport vesicle	4/1668	27/16618	0.3417187650031405	0.7226384751236224	TEs	TMED2, TMED4, TMED9, YIPF6
Pan_troglodytes	late endosome	14/1668	112/16618	0.346181808349391	0.7281106478569005	TEs	ANKRD27, ATP7A, BACE1, BST2, CLTCL1, LDLR, M6PR, MAPK1, MAPK3, PXK, SFTPA1, SPPL2A, TMEM230, ZFYVE26
Pan_troglodytes	nucleolus	65/1668	584/16618	0.3622581148219903	0.7447155082400709	TEs	ATM, ATP8B2, BEND3, CD1E, CHP2, DDX28, DDX55, DDX56, EEF1A1, EPC1, FAM32A, FMR1, GNL3, GNL3L, GRB2, ILF3, INTS4, IPPK, KAT5, KRI1, LOC461536, MED1, MYO10, NCL, NOP53, NOP58, NUSAP1, NVL, PARN, PHF6, PHF8, PIK3CB, PLK4, POP5, PPM1B, PPM1D, PPP1CC, PRKDC, PSPC1, RABGEF1, RPAP2, RPF2, SBDS, SCAF11, SENP5, SNRNP35, SNU13, SPIN1, SPTY2D1, SRPK2, TAF1, TCEA1, TSPYL2, UBXN8, UPF3B, UTP18, UTP6, WEE1, XPO1, ZFX, ZFY, ZMYND8, ZNF146, ZNF300, ZNF506
Pan_troglodytes	protein acetyltransferase complex	11/1668	86/16618	0.3683635770403467	0.7544990810431663	TEs	CREBBP, DR1, EP300, EPC1, KANSL2, KAT14, KAT5, MSL2, NAA25, TAF12, TAF9B
Pan_troglodytes	acetyltransferase complex	11/1668	87/16618	0.3735171888999617	0.759646606426042	TEs	CREBBP, DR1, EP300, EPC1, KANSL2, KAT14, KAT5, MSL2, NAA25, TAF12, TAF9B
Pan_troglodytes	lateral plasma membrane	8/1668	60/16618	0.3863154721309867	0.7641153267871352	TEs	ABCC1, ACTN1, ATP1B2, CDH1, EPCAM, PPP2R1A, SLC16A1, SLC9A1
Pan_troglodytes	small nuclear ribonucleoprotein complex	8/1668	60/16618	0.3863154721309867	0.7641153267871352	TEs	PPIH, PRPF3, RBM42, SNRPB, SNRPC, SNRPD1, SNRPE, SNU13
Pan_troglodytes	ribosomal subunit	22/1668	185/16618	0.3886382548313175	0.7644582689879872	TEs	LARP4, LOC104001113, LOC112206364, LOC461536, LOC740698, MCTS1, MRPL15, MRPL57, MRPS12, MRPS17, RPL18A, RPL35A, RPL37, RPL39, RPL39L, RPL6, RPL7L1, RPS11, RPS28, RPS4Y1, RPS4Y2, SNU13
Pan_troglodytes	cytochrome complex	5/1668	35/16618	0.3924460486046113	0.7644582689879872	TEs	COX4I2, COX6A1, COX6B1, COX7A1, LOC742376
Pan_troglodytes	cornified envelope	5/1668	36/16618	0.4028864073610302	0.7770031938441362	TEs	CAPN1, CASP14, FLG, NCL, SPRR2E
Pan_troglodytes	nuclear inner membrane	5/1668	36/16618	0.4028864073610302	0.7770031938441362	TEs	ATP1B4, IFI27, PSEN2, SIRT1, TRA2B
Pan_troglodytes	neuron spine	10/1668	79/16618	0.4497629242310627	0.8073258896191144	TEs	ARF4, FMR1, FXR1, GRIA3, OPHN1, PPP3CA, RAB8A, RAC1, RHOA, USP8
Pan_troglodytes	early endosome	21/1668	178/16618	0.4503858687519737	0.8075683066951556	TEs	ANKRD27, BACE1, F2RL1, HAVCR2, HSPD1, ITCH, LAMP3, LDLR, LRP6, MAPK1, MAPK3, PHETA1, PHETA2, PTP4A2, PXK, RAB21, RABGEF1, TMEM230, USP8, WLS, ZFYVE26
Pan_troglodytes	preribosome	10/1668	80/16618	0.4535936528766707	0.8100506152711481	TEs	KRI1, NOB1, NOP58, PRKDC, RIOK1, RPS11, RPS28, SNU13, UTP18, UTP6
Pan_troglodytes	recycling endosome	10/1668	81/16618	0.4579766535636188	0.8152799131418423	TEs	ARFGEF2, BACE1, DENND6A, PHETA1, PHETA2, RAB11B, SNF8, SYT11, TMEM230, TUBA1A
Pan_troglodytes	endoplasmic reticulum-Golgi intermediate compartment	6/1668	46/16618	0.4595011212573564	0.8159270841791777	TEs	HSPA5, NUCB1, NUCB2, TMED2, TMED4, TMED9
Pan_troglodytes	fibrillar center	15/1668	127/16618	0.4600873636699146	0.8159270841791777	TEs	CD3EAP, MLLT1, MRI1, MTDH, NOP58, POLR1B, PSPC1, RNMT, RPS6KA6, SMARCA4, STAG2, STOX1, THAP1, YY1AP1, ZNF415
Pan_troglodytes	SNARE complex	6/1668	47/16618	0.4678897118322823	0.8245619034387396	TEs	CPLX2, SNAP29, SNAP47, STX11, STX1A, VAMP7
Pan_troglodytes	tight junction	11/1668	88/16618	0.4738944071774542	0.8268070541165795	TEs	ACTN1, CLDN12, CLDN3, CLDN4, EPCAM, PARD6B, PATJ, POF1B, SIPA1L3, TJP2, WNK3
Pan_troglodytes	ruffle membrane	7/1668	55/16618	0.4969223516767974	0.8464029763897016	TEs	ARF4, C2CD5, EEF1A1, PLEKHO1, RAC1, RHOA, SNTG1
Pan_troglodytes	apical part of cell	7/1668	55/16618	0.4969223516767974	0.8464029763897016	TEs	C5AR1, C5AR2, CLIC4, LDLR, MSN, PATJ, SIPA1L3
Pan_troglodytes	ruffle	7/1668	56/16618	0.5027592204854687	0.8542943212857994	TEs	ACTN1, ARF6, FGD1, LIMA1, MTMR14, ROCK1, TRPM7
Pan_troglodytes	endoplasmic reticulum lumen	7/1668	58/16618	0.5163841979801306	0.861646928240038	TEs	DNAJC3, HSPA5, P4HA1, PDIA4, RNASET2, TXNDC12, UGGT1
Pan_troglodytes	side of membrane	48/1668	437/16618	0.5182320360230956	0.861646928240038	TEs	ADAM20, ADAM21, ADGRA3, ASGR2, ATP1B2, BTNL3, BTNL8, BTNL9, CCR1, CCR4, CD163, CD163L1, CD1A, CD1B, CD1C, CD1E, CD209, CD244, CD84, CD86, CDH1, CDIP1, CLEC17A, CLEC19A, CLEC2B, CLEC4C, CLEC4M, CLPTM1, CRLF2, CXCR2, EBI3, ECE1, ENOX2, EPOR, FCGRT, GFRA3, GSR, IDE, ITGA9, IZUMO1R, KLRD1, LOC452254, LOC467495, PPP3CA, RAB21, RHOA, SLAMF7, SPPL2A
Pan_troglodytes	microtubule end	4/1668	29/16618	0.5283202058822344	0.8649810275068225	TEs	ABRAXAS2, CLIP1, CLIP2, TBCB
Pan_troglodytes	COP9 signalosome	4/1668	29/16618	0.5283202058822344	0.8649810275068225	TEs	ATP5F1A, COPS4, GRB2, HSPA5
Pan_troglodytes	axonemal microtubule	4/1668	30/16618	0.5369278298570436	0.8664467311735938	TEs	C15H15orf65, FAM183A, TEKT1, TUBA1A
Pan_troglodytes	endoribonuclease complex	4/1668	30/16618	0.5369278298570436	0.8664467311735938	TEs	AGO2, HSD17B10, POP5, RPP25
Pan_troglodytes	SAGA-type complex	4/1668	30/16618	0.5369278298570436	0.8664467311735938	TEs	DR1, KAT14, TAF12, TAF9B
Pan_troglodytes	mitotic spindle pole	4/1668	32/16618	0.5571235660411938	0.8730761924202601	TEs	FAM161A, KAT5, STAG1, STAG2
Pan_troglodytes	proteasome complex	4/1668	32/16618	0.5571235660411938	0.8730761924202601	TEs	PSMA8, PSMC4, PSMD12, PSMG2
Pan_troglodytes	Cajal body	4/1668	32/16618	0.5571235660411938	0.8730761924202601	TEs	NOP58, OIP5, PRPF3, SNRPC
Pan_troglodytes	U2-type spliceosomal complex	9/1668	76/16618	0.5652431598449387	0.8799722937944564	TEs	CCDC130, PRPF3, RNF113A, SNRPB, SNRPC, SNRPD1, SNRPE, SNU13, YJU2
Pan_troglodytes	Cul4-RING E3 ubiquitin ligase complex	4/1668	33/16618	0.568433209053521	0.8799722937944564	TEs	CUL4B, DCAF12, DCAF5, RBX1
Pan_troglodytes	bicellular tight junction	10/1668	84/16618	0.58270614742122	0.8931852434760713	TEs	ACTN1, CLDN12, CLDN3, CLDN4, EPCAM, PARD6B, PATJ, POF1B, TJP2, WNK3
Pan_troglodytes	respiratory chain complex	10/1668	84/16618	0.58270614742122	0.8931852434760713	TEs	COX4I2, COX6A1, COX6B1, COX7A1, LOC742376, NDUFA1, NDUFA6, NDUFA7, NDUFC2, NDUFS5
Pan_troglodytes	neuron to neuron synapse	5/1668	39/16618	0.5885385694051632	0.89809395582642	TEs	AKAP7, ATP1B2, BACE1, GRID2IP, SYT12
Pan_troglodytes	AP-type membrane coat adaptor complex	5/1668	40/16618	0.5942651700862195	0.9020211303258867	TEs	AP1M1, AP1M2, AP2S1, AP4E1, AP5B1
Pan_troglodytes	kinesin complex	5/1668	40/16618	0.5942651700862195	0.9020211303258867	TEs	KIF13A, KIF3C, KIF5B, KIF9, KLC3
Pan_troglodytes	perikaryon	5/1668	41/16618	0.6007793229223826	0.9045586581561075	TEs	DIP2B, FMR1, SLC2A14, SLC2A3, SYAP1
Pan_troglodytes	phosphatase complex	5/1668	43/16618	0.6158484935893666	0.9115728890847359	TEs	PPP1R15A, PPP2CB, PPP2R1A, PPP3CA, PPP4R3A
Pan_troglodytes	protein serine/threonine phosphatase complex	5/1668	43/16618	0.6158484935893666	0.9115728890847359	TEs	PPP1R15A, PPP2CB, PPP2R1A, PPP3CA, PPP4R3A
Pan_troglodytes	nuclear matrix	6/1668	51/16618	0.6392787623614056	0.9233294289364218	TEs	CLIC4, HNRNPM, PSPC1, SFPQ, STAG1, STAG2
Pan_troglodytes	nuclear pore	6/1668	53/16618	0.6504875919039925	0.9296677194761384	TEs	BICD2, NPAP1, NUP155, NUP160, NUP35, XPO4
Pan_troglodytes	synaptic vesicle membrane	7/1668	59/16618	0.6614884910860983	0.9328086321204064	TEs	BCL2L1, MCTP2, SLC35G2, SNAP47, SYT12, UNC13A, UNC13B
Pan_troglodytes	exocytic vesicle membrane	7/1668	59/16618	0.6614884910860983	0.9328086321204064	TEs	BCL2L1, MCTP2, SLC35G2, SNAP47, SYT12, UNC13A, UNC13B
Pan_troglodytes	transcription repressor complex	7/1668	60/16618	0.6647070794174794	0.9357635213333441	TEs	DR1, MIER1, NCOR1, RBBP8, REST, SDR16C5, ZNF224
Pan_troglodytes	inner mitochondrial membrane protein complex	15/1668	136/16618	0.6671341001631187	0.936997367747899	TEs	APOO, APOOL, ATP5F1A, COX4I2, COX6A1, COX6B1, COX7A1, LOC742376, NDUFA1, NDUFA6, NDUFA7, NDUFC2, NDUFS5, SMDT1, TIMM29
Pan_troglodytes	growth cone	7/1668	61/16618	0.6684193438324635	0.9373928936028841	TEs	FMR1, FXR1, HSP90AA1, IGF2BP1, PSEN2, SYAP1, USP9X
Pan_troglodytes	intracellular non-membrane-bounded organelle	205/1668	1995/16618	0.6914244152703803	0.9508992629819906	TEs	ACTN1, ACTN3, ACTN4, AGBL2, AGO2, ALMS1, ANAPC5, APOBEC3D, ARHGAP35, ATM, ATP8B2, ATRX, BEND3, BRK1, CCDC113, CCDC117, CCDC120, CCDC88A, CCNA1, CD1E, CDH1, CENPI, CENPV, CFL2, CHP2, CLASP1, CLASP2, CLIP1, CLTCL1, CMA1, CNN1, CTSG, CXCR2, DDX28, DDX55, DDX56, DENND2A, DNA2, DNMBP, EEF1A1, EIF4ENIF1, EPC1, FAM183A, FAM32A, FBXO28, FGD1, FGFR1OP, FMR1, FXR1, GNL3, GNL3L, GRB2, GRID2IP, HAX1, HNRNPC, HNRNPK, HNRNPL, HORMAD1, HSD17B10, IDO1, IGF2BP1, IL33, ILF3, INA, INCENP, INTS4, INTU, IPPK, JAK2, KANK3, KAT5, KIF9, KMT5A, KMT5B, KRI1, LARP1, LARP4, LIMA1, LOC461536, LOC471771, LRIF1, LSM1, LSM14A, MACF1, MAP1LC3C, MAPK1, MAPK3, MAPKAPK5, MAST2, MCM7, MED1, METTL7A, MRPL4, MRPL57, MRPS12, MRPS24, MRPS33, MSH6, MSN, MYL1, MYO10, NCL, NCOR1, NOP53, NOP58, NUFIP2, NUP43, NUP85, NUSAP1, NVL, OIP5, OPHN1, PABPC5, PARN, PATL2, PAWR, PHF6, PHF8, PIK3CB, PISD, PLIN2, PLIN3, PLK4, POLR1B, POP5, POU6F1, PPM1B, PPM1D, PPP1CC, PRKDC, PSEN2, PSPC1, PXN, RABGEF1, RAC1, RBPMS, RCC1, RNF135, ROCK1, RP2, RPAP2, RPF2, RPL18A, RPL39L, RPS28, RPS4Y1, RPS4Y2, SBDS, SCAF11, SDR16C5, SENP5, SEPT14, SESTD1, SIN3B, SKA3, SLC1A6, SLC2A1, SMARCC1, SMCHD1, SMG1, SNRNP35, SNTA1, SNTG1, SNU13, SOX30, SPAST, SPC24, SPIDR, SPIN1, SPTAN1, SPTY2D1, SRCIN1, SRPK2, SSB, SYNE2, TAF1, TCEA1, TEFM, TEKT1, TET1, TIA1, TRIM71, TSPYL2, TUBA1A, TUBA1B, UBE2B, UBXN8, UPF3B, UTP18, UTP6, WAPL, WEE1, WNK1, XPO1, YTHDC2, YTHDF2, ZC3H12B, ZFX, ZFY, ZMYND8, ZNF146, ZNF300, ZNF415, ZNF506, ZNF711
Pan_troglodytes	cytoplasmic region	8/1668	71/16618	0.6914595198057745	0.9508992629819906	TEs	CLASP1, CLASP2, KIF5B, MGARP, RAB21, UCHL1, UNC13A, UNC13B
Pan_troglodytes	nuclear speck	31/1668	290/16618	0.6931975905168655	0.9511078801308871	TEs	AKAP17A, ATP6V0A1, CDK13, COPS4, CPSF6, EAPP, EPOR, FAM76A, HECTD1, HIF3A, LOC454204, NUP43, OIP5, PARN, PNN, PPIH, PRPF3, PSPC1, RBBP6, RBM25, SAP130, SAP18, SFPQ, SRP54, SRPK2, SRRM1, SRSF10, SRSF6, SRY, VIRMA, ZNF217
Pan_troglodytes	SWI/SNF superfamily-type complex	8/1668	73/16618	0.6985714546177696	0.9534020343517493	TEs	BICRA, BICRAL, ERCC6, KAT5, RBBP4, SMARCA4, SMARCC1, YY1AP1
Pan_troglodytes	Z disc	9/1668	82/16618	0.7130739741880255	0.9605929209975228	TEs	ACTN1, ACTN3, ACTN4, CFL2, GGPS1, PALLD, PPP3CA, PSEN2, SYNE2
Pan_troglodytes	non-membrane-bounded organelle	205/1668	1996/16618	0.7208046925519533	0.9649759906978372	TEs	ACTN1, ACTN3, ACTN4, AGBL2, AGO2, ALMS1, ANAPC5, APOBEC3D, ARHGAP35, ATM, ATP8B2, ATRX, BEND3, BRK1, CCDC113, CCDC117, CCDC120, CCDC88A, CCNA1, CD1E, CDH1, CENPI, CENPV, CFL2, CHP2, CLASP1, CLASP2, CLIP1, CLTCL1, CMA1, CNN1, CTSG, CXCR2, DDX28, DDX55, DDX56, DENND2A, DNA2, DNMBP, EEF1A1, EIF4ENIF1, EPC1, FAM183A, FAM32A, FBXO28, FGD1, FGFR1OP, FMR1, FXR1, GNL3, GNL3L, GRB2, GRID2IP, HAX1, HNRNPC, HNRNPK, HNRNPL, HORMAD1, HSD17B10, IDO1, IGF2BP1, IL33, ILF3, INA, INCENP, INTS4, INTU, IPPK, JAK2, KANK3, KAT5, KIF9, KMT5A, KMT5B, KRI1, LARP1, LARP4, LIMA1, LOC461536, LOC471771, LRIF1, LSM1, LSM14A, MACF1, MAP1LC3C, MAPK1, MAPK3, MAPKAPK5, MAST2, MCM7, MED1, METTL7A, MRPL4, MRPL57, MRPS12, MRPS24, MRPS33, MSH6, MSN, MYL1, MYO10, NCL, NCOR1, NOP53, NOP58, NUFIP2, NUP43, NUP85, NUSAP1, NVL, OIP5, OPHN1, PABPC5, PARN, PATL2, PAWR, PHF6, PHF8, PIK3CB, PISD, PLIN2, PLIN3, PLK4, POLR1B, POP5, POU6F1, PPM1B, PPM1D, PPP1CC, PRKDC, PSEN2, PSPC1, PXN, RABGEF1, RAC1, RBPMS, RCC1, RNF135, ROCK1, RP2, RPAP2, RPF2, RPL18A, RPL39L, RPS28, RPS4Y1, RPS4Y2, SBDS, SCAF11, SDR16C5, SENP5, SEPT14, SESTD1, SIN3B, SKA3, SLC1A6, SLC2A1, SMARCC1, SMCHD1, SMG1, SNRNP35, SNTA1, SNTG1, SNU13, SOX30, SPAST, SPC24, SPIDR, SPIN1, SPTAN1, SPTY2D1, SRCIN1, SRPK2, SSB, SYNE2, TAF1, TCEA1, TEFM, TEKT1, TET1, TIA1, TRIM71, TSPYL2, TUBA1A, TUBA1B, UBE2B, UBXN8, UPF3B, UTP18, UTP6, WAPL, WEE1, WNK1, XPO1, YTHDC2, YTHDF2, ZC3H12B, ZFX, ZFY, ZMYND8, ZNF146, ZNF300, ZNF415, ZNF506, ZNF711
Pan_troglodytes	early endosome membrane	10/1668	90/16618	0.7238817765773836	0.9677083673520176	TEs	DOPEY2, FAM189A2, GGA2, GGA3, PI4K2B, PLD3, RAB21, RCC2, SLC39A14, SNX6
Pan_troglodytes	late endosome membrane	11/1668	99/16618	0.7360071688727048	0.9746181886490165	TEs	B2M, FAM189A2, LAMP2, LAMP3, LOC104006793, MVB12A, PLD3, SLC39A14, SLC9A8, SNF8, YIPF2
Pan_troglodytes	envelope	11/1668	103/16618	0.7437517775384332	0.9822952227134708	TEs	FXR1, IPO7, LMNB2, LMNTD1, MAPK3, MTMR8, SLC25A20, SYNE2, TMEM170A, TMPO, TNKS2
Pan_troglodytes	organelle envelope	11/1668	103/16618	0.7437517775384332	0.9822952227134708	TEs	FXR1, IPO7, LMNB2, LMNTD1, MAPK3, MTMR8, SLC25A20, SYNE2, TMEM170A, TMPO, TNKS2
Pan_troglodytes	ribosome	13/1668	120/16618	0.7597406810540595	0.9882977661622444	TEs	EEF1A1, LARP1, MRPL4, MRPL57, MRPS12, MRPS24, MRPS33, NUFIP2, RPL18A, RPL39L, RPS28, RPS4Y1, RPS4Y2
Pan_troglodytes	nuclear DNA-directed RNA polymerase complex	4/1668	36/16618	0.7797297880086494	0.9918188923912837	TEs	CD3EAP, CRCP, POLR1B, PRIM1
Pan_troglodytes	mediator complex	4/1668	37/16618	0.7843630622961573	0.9918188923912837	TEs	HAVCR2, MED1, MED18, MED6
Pan_troglodytes	male germ cell nucleus	4/1668	37/16618	0.7843630622961573	0.9918188923912837	TEs	KDM3A, SMARCC1, TERF2IP, ZMYND15
Pan_troglodytes	neuronal cell body	16/1668	152/16618	0.78663445118692	0.9918188923912837	TEs	CACNA1A, CACNA1E, FMR1, FXR1, HSP90AA1, KCNN1, MYO10, NRSN2, PPP2R1A, PSEN2, SEZ6L2, SLC38A7, SNAP47, TAC1, UCHL1, ZC4H2
Pan_troglodytes	DNA repair complex	4/1668	38/16618	0.7893893330816856	0.9918188923912837	TEs	ATM, MSH6, PMS2, PRKDC
Pan_troglodytes	H4 histone acetyltransferase complex	4/1668	38/16618	0.7893893330816856	0.9918188923912837	TEs	EPC1, KANSL2, KAT5, MSL2
Pan_troglodytes	mitochondrial nucleoid	4/1668	38/16618	0.7893893330816856	0.9918188923912837	TEs	DDX28, DNA2, HSD17B10, TEFM
Pan_troglodytes	nucleoid	4/1668	38/16618	0.7893893330816856	0.9918188923912837	TEs	DDX28, DNA2, HSD17B10, TEFM
Pan_troglodytes	intermediate filament cytoskeleton	4/1668	38/16618	0.7893893330816856	0.9918188923912837	TEs	INA, SESTD1, SLC1A6, SYNE2
Pan_troglodytes	U2-type precatalytic spliceosome	4/1668	38/16618	0.7893893330816856	0.9918188923912837	TEs	PRPF3, RNF113A, SNRPE, SNU13
Pan_troglodytes	Golgi apparatus	70/1668	681/16618	0.794817093554874	0.9918188923912837	TEs	ACHE, AP1M1, AP1M2, AP4E1, ARFGEF2, ATP6V0A1, B2M, B4GALT5, B4GALT7, BACE1, BICD1, BICD2, BST2, C11H11orf24, CCDC88A, CD1B, CD1C, CD1E, CDK13, CHEK2, CLASP2, DENND4C, DUSP26, EI24, FGD1, FGF7, GALNT1, GALNTL5, GBP4, GCC2, GLT8D1, GOLGA4, GRB2, ITM2A, LRP6, M6PR, MANSC1, MAPK1, MAPK3, MARF1, MPLKIP, MSH6, NAA25, NUCB1, NUCB2, OSBPL11, PLAGL1, PPP1R15A, PPP2R3C, RAB11B, RAB21, RAF1, RP2, SERINC5, SIPA1L3, SLC1A6, SLC35D2, SLC35G2, ST6GAL1, ST8SIA1, SYAP1, TMED2, TMED4, TMED9, TMEM230, TNFRSF10A, TPST1, TRAPPC6B, YIPF2, ZDHHC15
Pan_troglodytes	filopodium	5/1668	44/16618	0.7994549524977735	0.9918188923912837	TEs	FMR1, FXR1, IGF2BP1, MSN, MYO10
Pan_troglodytes	precatalytic spliceosome	5/1668	44/16618	0.7994549524977735	0.9918188923912837	TEs	PRPF3, RNF113A, SNRPD1, SNRPE, SNU13
Pan_troglodytes	nuclear chromosome	5/1668	44/16618	0.7994549524977735	0.9918188923912837	TEs	ATRX, LRIF1, RCC1, SMCHD1, SPIDR
Pan_troglodytes	photoreceptor outer segment	5/1668	46/16618	0.8049046882689166	0.9918188923912837	TEs	GNA11, GNAQ, GUCY2F, HNF1A, SPATA7
Pan_troglodytes	endopeptidase complex	5/1668	47/16618	0.8081681588972031	0.9918188923912837	TEs	CAPNS1, PSMA8, PSMC4, PSMD12, PSMG2
Pan_troglodytes	contractile actin filament bundle	5/1668	47/16618	0.8081681588972031	0.9918188923912837	TEs	ACTN1, LIMA1, PALLD, PXN, SIPA1L3
Pan_troglodytes	stress fiber	5/1668	47/16618	0.8081681588972031	0.9918188923912837	TEs	ACTN1, LIMA1, PALLD, PXN, SIPA1L3
Pan_troglodytes	nucleoplasm	214/1668	2104/16618	0.8159076114689728	0.9918188923912837	TEs	ADH4, ALDH1L2, ALDH6A1, AMT, ANKS1A, APPBP2, ASF1A, ASXL2, ATAD2B, ATF1, ATG4D, ATM, BCAT2, BEND3, BLVRB, BMPR2, BRAP, BRIP1, BRMS1L, C11H11orf24, CARD8, CARM1, CASP14, CASP8, CBR3, CD3EAP, CDK19, CDK20, CDKN2D, CENPV, CHD1L, CHP2, COPRS, CUL4B, CXCR2, DDX28, DDX55, DNA2, DR1, DUSP26, ECD, ECPAS, ECSIT, EID2, EID2B, EP300, ESRP1, EXO5, FAM208A, FAM32A, FCHO1, FKBP5, FMR1, FNBP4, FOXR2, GCC2, GGPS1, GMEB1, GNL3L, GOLGA4, GPKOW, GPR50, GRB2, HMGN5, HNRNPC, HNRNPD, HNRNPF, HNRNPH3, HNRNPK, HNRNPL, HSCB, HSP90AA1, HUWE1, IER2, IGF2BP1, IL33, ILF3, ITCH, JAK2, KDM2B, KDM4B, KHDRBS1, KLF8, KMT5B, KPNA2, LIG1, LOC459400, LRIF1, LYPLA1, MAN2B1, MAPKAPK5, MCTP2, MED1, MED6, MIER1, MLLT11, MPLKIP, MRI1, MSH6, MUTYH, NARS2, NCL, NEXMIF, NICN1, NKAP, NOP53, NOP58, NUFIP2, NUP35, NUP85, NVL, NXF3, OSBPL11, PDE4A, PDIK1L, PDS5A, PHAX, PHF6, PHF8, PIK3C2A, PIK3CB, PIN1, PLAGL1, PPM1D, PPP1CC, PPP2R3C, PPP4R3A, PPRC1, PRKDC, PSIP1, PSMC1, PSMC4, PTPDC1, RAD54L, RANGRF, RBBP8, RBL1, RBM24, RBM3, RBPMS, RBX1, RCC1, REST, RFC1, RFWD3, RFX1, RILPL1, RNF113A, RNF168, RNF38, RNF8, RNMT, RPF2, RPP25, RPS6KA1, RPS6KA6, SALL4, SBDS, SH3D19, SIPA1L3, SIRT1, SIRT6, SLC9A1, SLFN11, SMAP2, SMARCA4, SMARCC1, SMDT1, SMG1, SNF8, SOX12, SOX30, SOX4, SPAST, SPESP1, SPIDR, SPIN1, SPIN4, SPTY2D1, STAG2, STOX1, THAP1, THRSP, TIA1, TIMELESS, TMEM70, TMEM92, TRA2B, TRIAP1, TRIM24, TRMT10C, UBE2V2, UBP1, UBXN8, UPF3B, UPRT, UROD, VWA3B, WAPL, WDR13, WDR4, XPO1, XPO4, YY1AP1, ZC3HC1, ZEB1, ZFX, ZFY, ZMYND8, ZNF224, ZNF256, ZNF260, ZNF45, ZNF709
Pan_troglodytes	neuromuscular junction	6/1668	54/16618	0.8189451519561025	0.9918188923912837	TEs	ACHE, PSEN2, SNTA1, TUBA1A, UNC13A, UNC13B
Pan_troglodytes	calcium channel complex	6/1668	57/16618	0.8254845000925448	0.9918188923912837	TEs	CACNA1A, CACNA1E, CALM3, CATSPERB, SESTD1, SMDT1
Pan_troglodytes	organelle inner membrane	24/1668	231/16618	0.8255078633762676	0.9918188923912837	TEs	ABCB7, ALAS2, ATP1B4, COQ7, COX6B1, CYP11B1, CYP2E1, ENDOG, HIGD1C, HSPD1, IFI27, IFI6, MCUR1, MPC2, NDUFA7, NDUFC2, PISD, PSEN2, RCC1L, SIRT1, SIRT4, SLC25A16, SLC25A3, TRA2B
Pan_troglodytes	synaptic vesicle	7/1668	65/16618	0.8351412863502234	0.9930620360856269	TEs	COPS4, RAB3D, RAB8A, STX11, STX1A, TMED9, TMEM230
Pan_troglodytes	organelle envelope lumen	7/1668	66/16618	0.8368632746055271	0.9930620360856269	TEs	CCAR1, CMC4, HAX1, LOC104002760, NDUFS5, TIMM29, TRIAP1
Pan_troglodytes	site of polarized growth	7/1668	67/16618	0.83880894849487	0.9930620360856269	TEs	FMR1, FXR1, HSP90AA1, IGF2BP1, PSEN2, SYAP1, USP9X
Pan_troglodytes	extrinsic component of membrane	7/1668	67/16618	0.83880894849487	0.9930620360856269	TEs	COQ7, JAK2, PLEKHA4, PXK, RPH3A, USP8, WIPI2
Pan_troglodytes	ATPase complex	8/1668	74/16618	0.8452722898159244	0.9930620360856269	TEs	BICRA, BICRAL, ERCC6, KAT5, RBBP4, SMARCA4, SMARCC1, YY1AP1
Pan_troglodytes	P-body	8/1668	74/16618	0.8452722898159244	0.9930620360856269	TEs	AGO2, APOBEC3D, IGF2BP1, LSM1, LSM14A, PATL2, TRIM71, YTHDF2
Pan_troglodytes	microtubule cytoskeleton	8/1668	78/16618	0.851236581249608	0.9965941874692271	TEs	CCNA1, MAST2, SEPT14, SPAST, SPTAN1, TEKT1, TUBA1B, ZNF415
Pan_troglodytes	plasma membrane region	83/1668	812/16618	0.8574027797428949	0.9987980299126534	TEs	ABCC1, ADAM20, ADAM21, ADGRL1, AMN1, ANKRD45, AQP10, ARF4, ARF6, ARL13A, ATP1B2, ATP7A, BMPR2, C2CD5, C5AR1, C5AR2, CAVIN1, CD320, CHRNA6, CHRNB3, EEF1A1, EPCAM, FCHO1, FMR1, FXYD1, GPR179, GRIA3, HAX1, HEPH, HSPD1, IDE, JAK2, LDLR, LIMA1, LOC452254, LOC467495, LRP6, MAPK1, MAPK3, MCHR1, MSN, NIPSNAP1, ORAI1, PARD6B, PLEKHO1, PLK4, PRKAR2A, PSEN2, RAB21, RAC1, RANGRF, RHOA, RP2, RPH3A, SCIMP, SLC15A2, SLC16A1, SLC1A6, SLC22A8, SLC22A9, SLC27A1, SLC28A2, SLC2A1, SLC2A13, SLC34A2, SLC38A4, SLC39A14, SLC9A1, SLC9A8, SLCO1B1, SNAP29, SNTA1, SNTG1, STX11, STX1A, SVOP, SYAP1, SYDE1, SYNE2, TEX101, UNC13A, UNC13B, ZC4H2
Pan_troglodytes	nuclear envelope	10/1668	95/16618	0.863509903461988	0.9987980299126534	TEs	FXR1, IPO7, LMNB2, LMNTD1, MAPK3, MTMR8, SYNE2, TMEM170A, TMPO, TNKS2
Pan_troglodytes	leading edge membrane	10/1668	98/16618	0.8669209070701431	0.9991587565049826	TEs	ADGRE2, ARF4, C2CD5, EEF1A1, PLEKHO1, RAC1, RHOA, SCIMP, SNTG1, SYNE2
Pan_troglodytes	endosome	47/1668	459/16618	0.8747722037554538	1.0	TEs	ANKRD27, ARFGEF2, ARRDC5, ATP7A, BACE1, BIRC6, BST2, CLIP1, CLTCL1, DENND6A, DOPEY2, ECE1, F2RL1, GRB2, HAVCR2, HSPD1, ITCH, LAMP3, LDLR, LRP6, M6PR, MAPK1, MAPK3, PHETA1, PHETA2, PI4K2B, PRKCI, PTP4A2, PXK, RAB11B, RAB21, RAB3D, RAB8A, RABGEF1, RHOA, SFTPA1, SNF8, SNX6, SPAST, SPPL2A, SYT11, TMEM230, TUBA1A, USP8, WLS, ZFYVE26, ZNRF1
Pan_troglodytes	transport vesicle	14/1668	135/16618	0.8853658062221177	1.0	TEs	ANKRD27, ATP7A, COPS4, IL33, NRSN2, RAB3D, RAB8A, STX11, STX1A, SYT11, SYT12, TMED9, TMEM230, YIPF2
Pan_troglodytes	mitochondrial inner membrane	20/1668	195/16618	0.9044487651271812	1.0	TEs	ABCB7, ALAS2, COQ7, COX6B1, CYP11B1, CYP2E1, ENDOG, HIGD1C, HSPD1, IFI6, MCUR1, MPC2, NDUFA7, NDUFC2, PISD, PSEN2, RCC1L, SIRT4, SLC25A16, SLC25A3
Pan_troglodytes	NADH dehydrogenase complex	5/1668	49/16618	1.0	1.0	TEs	NDUFA1, NDUFA6, NDUFA7, NDUFC2, NDUFS5
Pan_troglodytes	mitochondrial respiratory chain complex I	5/1668	49/16618	1.0	1.0	TEs	NDUFA1, NDUFA6, NDUFA7, NDUFC2, NDUFS5
Pan_troglodytes	endoplasmic reticulum protein-containing complex	11/1668	109/16618	1.0	1.0	TEs	B2M, CAMLG, HSPA5, MAGT1, POR, PRKCSH, RHBDD2, RPN1, SPCS1, SPTSSA, STT3A
Pan_troglodytes	mitochondrial intermembrane space	6/1668	59/16618	1.0	1.0	TEs	CMC4, HAX1, LOC104002760, NDUFS5, TIMM29, TRIAP1
Pan_troglodytes	cytoplasmic vesicle	97/1668	965/16618	1.0	1.0	TEs	ANKRD27, AP1M1, AP1M2, ARF6, ARFGEF2, ARRDC5, ATM, ATP6V0A2, ATP7A, BACE1, BICD1, BICD2, BIRC6, BST2, C5AR1, CCDC88A, CLIP1, CLTCL1, CMA1, COPS4, CTSG, DENND4C, DENND6A, DOPEY2, ECE1, F2RL1, FCHO1, FSTL4, GBP4, GBP5, GGA2, GRB2, HAVCR2, HAX1, HIP1, HSP90AA1, HSPA5, HSPD1, HYAL4, IL33, IQCF1, ITCH, KIF5B, KNL1, LAMP3, LDLR, LOC107971184, LRP6, M6PR, MAPK1, MAPK3, N4BP3, NRSN2, PATE4, PCSK1N, PHETA1, PHETA2, PI4K2B, PIK3C2A, PRKCI, PTP4A2, PXK, RAB11B, RAB21, RAB39A, RAB3D, RAB8A, RABGEF1, RAC1, RHOA, RP2, SFTPA1, SLC17A5, SLC9A8, SNF8, SNX6, SPACA5, SPAST, SPESP1, SPPL2A, STX11, STX1A, SYT11, SYT12, TICAM1, TMED2, TMED4, TMED9, TMEM230, TMPRSS12, TUBA1A, USP8, WLS, YIPF2, YIPF6, ZFYVE26, ZNRF1
Pan_troglodytes	membrane coat	5/1668	49/16618	1.0	1.0	TEs	AP2S1, AP4E1, CLTCL1, EPS15L1, SEC24A
Pan_troglodytes	respiratory chain complex I	5/1668	49/16618	1.0	1.0	TEs	NDUFA1, NDUFA6, NDUFA7, NDUFC2, NDUFS5
Pan_troglodytes	actin cytoskeleton	16/1668	159/16618	1.0	1.0	TEs	ACTN1, ACTN3, ACTN4, ARHGAP35, CFL2, CNN1, DENND2A, HAX1, HNRNPC, LIMA1, MACF1, OPHN1, PAWR, POU6F1, SPTAN1, SRCIN1
Pan_troglodytes	DNA-directed RNA polymerase complex	4/1668	39/16618	1.0	1.0	TEs	CD3EAP, CRCP, POLR1B, PRIM1
Pan_troglodytes	cis-Golgi network	4/1668	39/16618	1.0	1.0	TEs	GOLGA5, HOOK3, TRAPPC6B, YIPF6
Pan_troglodytes	RNA polymerase complex	4/1668	39/16618	1.0	1.0	TEs	CD3EAP, CRCP, POLR1B, PRIM1
Pan_troglodytes	nucleic acid binding	397/1668	2869/16618	7.797735918992575e-13	2.1849256045017195e-10	TEs	ACTN1, ACTN4, AGO2, AKAP17A, APOBEC1, APOBEC3D, ASXL2, ATAD5, ATF1, ATRX, BEND3, BEND7, BRAP, BRIP1, CAVIN1, CCAR1, CCNT1, CDX4, CERS4, CGAS, CPSF6, CPSF7, CREBBP, CREM, CRLF3, CRX, CSTF2, CUL4B, DACH2, DAZL, DDX28, DDX55, DDX56, DENR, DHX34, DNA2, DNMT1, DPPA5, DR1, DUXA, EEF1A1, EIF1AY, EIF2AK1, EIF2S3, EIF3B, EIF4EBP1, EIF4ENIF1, EIF4H, EIF5A2, ELAVL3, ELF1, ELOC, ELOF1, ENDOG, ENO1, ENOX2, EP300, ERCC2, ERCC6, ESRP1, ETV2, EXD1, FMR1, FOXR2, FXR1, GMEB1, GNL3, GPATCH1, GPBP1L1, GPKOW, GTF2F1, GTF3C6, H2AFV, HDX, HELQ, HFM1, HIF3A, HMGN5, HNF1A, HNRNPC, HNRNPD, HNRNPF, HNRNPH3, HNRNPK, HNRNPL, HNRNPM, HSD17B10, HSPD1, IGF2BP1, ILF3, KARS, KDM2B, KDM3A, KHDRBS1, KLF17, KLF8, LARP1, LARP4, LIG1, LOC100615906, LOC104001111, LOC104001113, LOC112206364, LOC112206438, LOC454204, LOC459400, LOC468730, LOC471771, LOC740698, LOC746306, LSM1, LSM14A, MARF1, MCM4, MCM7, MCTS1, MED1, MED6, MLXIPL, MORC3, MSH6, MSI1, MSN, MTDH, MTRF1, MUTYH, NANOG, NANOGNB, NARS2, NCL, NKAP, NOP53, NOP58, NOVA2, NPAS4, NUFIP2, NUP35, NXF3, OVOL1, OVOL2, PABPC5, PARN, PATL2, PDCD5, PHAX, PHC1, PIAS2, PLAGL1, PMS2, PNN, POLR1B, POP5, POU6F1, PPRC1, PRKCSH, PRKDC, PSPC1, PURB, PUS7, RABGEF1, RAC1, RAD54L, RAF1, RBAK, RBBP4, RBBP6, RBBP8, RBL1, RBM24, RBM25, RBM3, RBM42, RBM47, RBMX, RBPMS, RCC1, RCC1L, REST, RFC1, RFX1, RHOXF1, RNASET2, RNMT, RPF2, RPL37, RPL6, RPL7L1, RPP25, RPS4Y1, RPS4Y2, SALL4, SARS2, SBDS, SBNO1, SFPQ, SIRT6, SLFN11, SLFN13, SLTM, SMARCA4, SMG1, SNRNP35, SNRPB, SNRPC, SNRPD1, SNRPE, SNU13, SOX12, SOX30, SOX4, SPIC, SPTY2D1, SRP54, SRRT, SRSF10, SRSF6, SRY, SSB, STOX1, TAF1, TAF12, TBX22, TCEA1, TDRD12, TEFM, TERF2IP, TESK2, TET1, TEX13B, TFE3, TGIF2LX, THAP1, THOC2, THUMPD1, TIA1, TIMELESS, TMPO, TPRX1, TRA2B, TRIM24, TRIM33, TRIM71, TRMT10C, TRNAU1AP, TUBA1B, UBP1, UPF3B, UTP6, UTY, XBP1, XRCC2, XRN1, YTHDC2, YTHDF2, ZC3H12B, ZC3H4, ZCCHC10, ZCCHC8, ZEB1, ZFP1, ZFP30, ZFP69, ZFP82, ZFR, ZFX, ZFY, ZIM3, ZNF10, ZNF114, ZNF121, ZNF136, ZNF14, ZNF141, ZNF143, ZNF146, ZNF160, ZNF169, ZNF177, ZNF182, ZNF20, ZNF217, ZNF224, ZNF226, ZNF227, ZNF248, ZNF25, ZNF256, ZNF26, ZNF260, ZNF266, ZNF28, ZNF280B, ZNF280D, ZNF283, ZNF287, ZNF30, ZNF300, ZNF317, ZNF320, ZNF331, ZNF333, ZNF337, ZNF33A, ZNF33B, ZNF345, ZNF382, ZNF398, ZNF404, ZNF415, ZNF418, ZNF425, ZNF426, ZNF430, ZNF431, ZNF433, ZNF439, ZNF440, ZNF441, ZNF442, ZNF443, ZNF460, ZNF461, ZNF468, ZNF490, ZNF506, ZNF510, ZNF528, ZNF529, ZNF543, ZNF546, ZNF552, ZNF556, ZNF559, ZNF560, ZNF561, ZNF562, ZNF563, ZNF564, ZNF565, ZNF566, ZNF569, ZNF57, ZNF570, ZNF573, ZNF575, ZNF578, ZNF585A, ZNF586, ZNF600, ZNF605, ZNF607, ZNF610, ZNF611, ZNF616, ZNF619, ZNF620, ZNF621, ZNF625, ZNF627, ZNF665, ZNF669, ZNF670, ZNF675, ZNF682, ZNF684, ZNF695, ZNF699, ZNF700, ZNF708, ZNF709, ZNF711, ZNF713, ZNF718, ZNF732, ZNF761, ZNF77, ZNF776, ZNF780A, ZNF780B, ZNF781, ZNF782, ZNF786, ZNF790, ZNF791, ZNF81, ZNF816, ZNF829, ZNF836, ZNF84, ZNF845, ZNF846, ZNF850, ZNF878, ZNF891, ZNF90, ZNF92, ZNF98
Pan_troglodytes	heterocyclic compound binding	582/1668	4594/16618	8.681461564391286e-12	2.0271212752853652e-09	TEs	AAK1, ABCB7, ABCC1, ACAD9, ACADM, ACTN1, ACTN4, ACVR2B, ADH4, AGO2, AKAP17A, ALAS2, APOBEC1, APOBEC3D, ARF4, ARF6, ARHGAP35, ARL13A, ASXL2, ATAD2B, ATAD5, ATF1, ATM, ATP13A1, ATP5F1A, ATP7A, ATP8B2, ATRX, BEND3, BEND7, BLVRA, BMPR2, BRAP, BRIP1, CAMKK2, CAVIN1, CBR3, CCAR1, CCNT1, CCT6A, CD320, CDK13, CDK19, CDK20, CDX4, CERS4, CGAS, CHD1L, CHEK2, CLPB, CNGA3, CPSF6, CPSF7, CRCP, CREBBP, CREM, CRLF3, CRX, CRYM, CSTF2, CUL4B, CYB5B, CYP11B1, CYP2C19, CYP2C8, CYP2C9, CYP2E1, CYP2S1, CYP3A43, CYP4A22, CYP4B1, CYP4F22, CYP4X1, DACH2, DAZL, DBI, DDX28, DDX55, DDX56, DENR, DHDH, DHX34, DIRAS3, DNA2, DNAJA2, DNMT1, DPPA5, DR1, DRG1, DUS3L, DUXA, EEF1A1, EIF1AY, EIF2AK1, EIF2S3, EIF3B, EIF4EBP1, EIF4ENIF1, EIF4H, EIF5A2, ELAVL3, ELF1, ELOC, ELOF1, ENDOG, ENO1, ENOX2, ENTPD3, EP300, EPHB4, ERAS, ERCC2, ERCC6, ERCC6L, ESRP1, ETV2, EXD1, FA2H, FMO4, FMR1, FOXR2, FXR1, GATC, GBP4, GBP5, GCDH, GIMAP4, GIMAP6, GIMAP7, GK, GLUD1, GMEB1, GNA11, GNAQ, GNL3, GNL3L, GOT1L1, GOT2, GPATCH1, GPBP1L1, GPKOW, GPN3, GPT2, GSR, GTF2F1, GTF3C6, GUCY2C, GUCY2F, H2AFV, HDX, HELLS, HELQ, HFM1, HIF3A, HINT1, HIPK4, HMGN5, HNF1A, HNRNPC, HNRNPD, HNRNPF, HNRNPH3, HNRNPK, HNRNPL, HNRNPM, HSD17B10, HSP90AA1, HSPA4L, HSPA5, HSPD1, HSPE1, IDE, IDO1, IGF2BP1, ILF3, ILVBL, IPPK, IRGM, JAK2, KARS, KDM2B, KDM3A, KHDRBS1, KIF13A, KIF3C, KIF5B, KIF9, KLF17, KLF8, KYAT3, LARP1, LARP4, LARS2, LATS1, LATS2, LIG1, LIMK1, LOC100615906, LOC101058187, LOC104001111, LOC104001113, LOC104002760, LOC107971862, LOC112206364, LOC112206438, LOC454204, LOC455744, LOC456053, LOC459400, LOC465053, LOC468730, LOC471771, LOC740698, LOC745178, LOC746306, LSM1, LSM14A, MAP4K5, MAPK1, MAPK3, MAPK6, MAPKAPK5, MARF1, MAST2, MCM4, MCM7, MCTS1, MED1, MED6, MELK, MLXIPL, MMAA, MORC3, MSH6, MSI1, MSN, MTDH, MTO1, MTRF1, MUTYH, MYO10, NANOG, NANOGNB, NARS2, NCL, NIM1K, NKAP, NME6, NMNAT1, NOP53, NOP58, NOVA2, NPAS4, NUFIP2, NUP35, NVL, NXF3, OGDH, OGDHL, OPHN1, OVOL1, OVOL2, PABPC5, PAK2, PAK4, PARN, PATL2, PC, PDCD5, PDE4A, PDIK1L, PGK1, PHAX, PHC1, PI4K2B, PIAS2, PIK3C2A, PIK3CB, PIM1, PLAGL1, PLK4, PMS2, PNN, POLR1B, POMK, POP5, POR, POU6F1, PPCDC, PPRC1, PRIM1, PRKAR2A, PRKCI, PRKCSH, PRKDC, PSMC1, PSMC4, PSPC1, PURB, PUS7, PXK, RAB11B, RAB21, RAB39A, RAB3D, RAB42, RAB7A, RAB8A, RABGEF1, RAC1, RAD54L, RAF1, RBAK, RBBP4, RBBP6, RBBP8, RBL1, RBM24, RBM25, RBM3, RBM42, RBM47, RBMX, RBPMS, RCC1, RCC1L, REST, RFC1, RFX1, RHOA, RHOXF1, RIMKLB, RIOK1, RMI1, RNASET2, RNMT, ROCK1, RP2, RPF2, RPL37, RPL6, RPL7L1, RPP25, RPS4Y1, RPS4Y2, RPS6KA1, RPS6KA6, RRAGB, RYK, SALL4, SARS2, SBDS, SBK1, SBNO1, SEPT14, SFPQ, SIRT1, SIRT4, SIRT6, SLFN11, SLFN13, SLFN5, SLTM, SMARCA4, SMCHD1, SMG1, SNRNP35, SNRPB, SNRPC, SNRPD1, SNRPE, SNU13, SOAT1, SOX12, SOX30, SOX4, SPAST, SPIC, SPTY2D1, SRP54, SRPK2, SRRT, SRSF10, SRSF6, SRY, SSB, STK31, STK35, STOX1, SUCLG1, TAF1, TAF12, TBX22, TCEA1, TDRD12, TEFM, TERF2IP, TESK2, TET1, TEX13B, TFE3, TGIF2LX, THAP1, THOC2, THUMPD1, TIA1, TIMELESS, TMPO, TPRX1, TRA2B, TRIM24, TRIM33, TRIM71, TRMT10C, TRNAU1AP, TRPM7, TUBA1A, TUBA1B, TUBA1C, TYRO3, TYW1B, UBA7, UBE2B, UBE2F, UBE2H, UBE2K, UBP1, UPF3B, URGCP, UTP6, UTY, WEE1, WNK1, WNK3, XBP1, XRCC2, XRN1, YTHDC2, YTHDF2, ZC3H12B, ZC3H4, ZCCHC10, ZCCHC8, ZEB1, ZFP1, ZFP30, ZFP69, ZFP82, ZFR, ZFX, ZFY, ZIM3, ZNF10, ZNF114, ZNF121, ZNF136, ZNF14, ZNF141, ZNF143, ZNF146, ZNF160, ZNF169, ZNF177, ZNF182, ZNF20, ZNF217, ZNF224, ZNF226, ZNF227, ZNF248, ZNF25, ZNF256, ZNF26, ZNF260, ZNF266, ZNF28, ZNF280B, ZNF280D, ZNF283, ZNF287, ZNF30, ZNF300, ZNF317, ZNF320, ZNF331, ZNF333, ZNF337, ZNF33A, ZNF33B, ZNF345, ZNF382, ZNF398, ZNF404, ZNF415, ZNF418, ZNF425, ZNF426, ZNF430, ZNF431, ZNF433, ZNF439, ZNF440, ZNF441, ZNF442, ZNF443, ZNF460, ZNF461, ZNF468, ZNF490, ZNF506, ZNF510, ZNF528, ZNF529, ZNF543, ZNF546, ZNF552, ZNF556, ZNF559, ZNF560, ZNF561, ZNF562, ZNF563, ZNF564, ZNF565, ZNF566, ZNF569, ZNF57, ZNF570, ZNF573, ZNF575, ZNF578, ZNF585A, ZNF586, ZNF600, ZNF605, ZNF607, ZNF610, ZNF611, ZNF616, ZNF619, ZNF620, ZNF621, ZNF625, ZNF627, ZNF665, ZNF669, ZNF670, ZNF675, ZNF682, ZNF684, ZNF695, ZNF699, ZNF700, ZNF708, ZNF709, ZNF711, ZNF713, ZNF718, ZNF732, ZNF761, ZNF77, ZNF776, ZNF780A, ZNF780B, ZNF781, ZNF782, ZNF786, ZNF790, ZNF791, ZNF81, ZNF816, ZNF829, ZNF836, ZNF84, ZNF845, ZNF846, ZNF850, ZNF878, ZNF891, ZNF90, ZNF92, ZNF98
Pan_troglodytes	organic cyclic compound binding	585/1668	4658/16618	3.534639342105877e-11	6.602706291053779e-09	TEs	AAK1, ABCB7, ABCC1, ACAD9, ACADM, ACTN1, ACTN4, ACVR2B, ADH4, ADRB3, AGO2, AKAP17A, ALAS2, APOBEC1, APOBEC3D, ARF4, ARF6, ARHGAP35, ARL13A, ASXL2, ATAD2B, ATAD5, ATF1, ATM, ATP13A1, ATP5F1A, ATP7A, ATP8B2, ATRX, BEND3, BEND7, BLVRA, BMPR2, BRAP, BRIP1, CAMKK2, CAVIN1, CBR3, CCAR1, CCNT1, CCT6A, CD320, CDK13, CDK19, CDK20, CDX4, CERS4, CGAS, CHD1L, CHEK2, CLPB, CNGA3, CPSF6, CPSF7, CRCP, CREBBP, CREM, CRLF3, CRX, CRYM, CSTF2, CUL4B, CYB5B, CYP11B1, CYP2C19, CYP2C8, CYP2C9, CYP2E1, CYP2S1, CYP3A43, CYP4A22, CYP4B1, CYP4F22, CYP4X1, DACH2, DAZL, DBI, DDX28, DDX55, DDX56, DENR, DHDH, DHX34, DIRAS3, DNA2, DNAJA2, DNMT1, DPPA5, DR1, DRG1, DUS3L, DUXA, EEF1A1, EIF1AY, EIF2AK1, EIF2S3, EIF3B, EIF4EBP1, EIF4ENIF1, EIF4H, EIF5A2, ELAVL3, ELF1, ELOC, ELOF1, ENDOG, ENO1, ENOX2, ENTPD3, EP300, EPHB4, ERAS, ERCC2, ERCC6, ERCC6L, ESRP1, ETV2, EXD1, FA2H, FMO4, FMR1, FOXR2, FXR1, GATC, GBP4, GBP5, GCDH, GIMAP4, GIMAP6, GIMAP7, GK, GLUD1, GMEB1, GNA11, GNAQ, GNL3, GNL3L, GOT1L1, GOT2, GPATCH1, GPBP1L1, GPKOW, GPN3, GPT2, GSR, GTF2F1, GTF3C6, GUCY2C, GUCY2F, H2AFV, HDX, HELLS, HELQ, HFM1, HIF3A, HINT1, HIPK4, HMGN5, HNF1A, HNRNPC, HNRNPD, HNRNPF, HNRNPH3, HNRNPK, HNRNPL, HNRNPM, HSD17B10, HSP90AA1, HSPA4L, HSPA5, HSPD1, HSPE1, IDE, IDO1, IGF2BP1, ILF3, ILVBL, IPPK, IRGM, JAK2, KARS, KDM2B, KDM3A, KHDRBS1, KIF13A, KIF3C, KIF5B, KIF9, KLF17, KLF8, KYAT3, LARP1, LARP4, LARS2, LATS1, LATS2, LIG1, LIMK1, LOC100615906, LOC101058187, LOC104001111, LOC104001113, LOC104002760, LOC107971862, LOC112206364, LOC112206438, LOC454204, LOC455744, LOC456053, LOC459400, LOC465053, LOC468730, LOC471771, LOC740698, LOC745178, LOC746306, LSM1, LSM14A, MAP4K5, MAPK1, MAPK3, MAPK6, MAPKAPK5, MARF1, MAST2, MCM4, MCM7, MCTS1, MED1, MED6, MELK, MLXIPL, MMAA, MORC3, MSH6, MSI1, MSN, MTDH, MTO1, MTRF1, MUTYH, MYO10, NANOG, NANOGNB, NARS2, NCL, NIM1K, NKAP, NME6, NMNAT1, NOP53, NOP58, NOVA2, NPAS4, NUFIP2, NUP35, NVL, NXF3, OGDH, OGDHL, OPHN1, OSBPL11, OVOL1, OVOL2, PABPC5, PAK2, PAK4, PARN, PATL2, PC, PDCD5, PDE4A, PDIK1L, PGK1, PHAX, PHC1, PI4K2B, PIAS2, PIK3C2A, PIK3CB, PIM1, PLAGL1, PLK4, PMS2, PNN, POLR1B, POMK, POP5, POR, POU6F1, PPCDC, PPRC1, PRIM1, PRKAR2A, PRKCI, PRKCSH, PRKDC, PSMC1, PSMC4, PSPC1, PURB, PUS7, PXK, RAB11B, RAB21, RAB39A, RAB3D, RAB42, RAB7A, RAB8A, RABGEF1, RAC1, RAD54L, RAF1, RBAK, RBBP4, RBBP6, RBBP8, RBL1, RBM24, RBM25, RBM3, RBM42, RBM47, RBMX, RBPMS, RCC1, RCC1L, REST, RFC1, RFX1, RHOA, RHOXF1, RIMKLB, RIOK1, RMI1, RNASET2, RNMT, ROCK1, RP2, RPF2, RPL37, RPL6, RPL7L1, RPP25, RPS4Y1, RPS4Y2, RPS6KA1, RPS6KA6, RRAGB, RYK, SALL4, SARS2, SBDS, SBK1, SBNO1, SEPT14, SFPQ, SIRT1, SIRT4, SIRT6, SLFN11, SLFN13, SLFN5, SLTM, SMARCA4, SMCHD1, SMG1, SNRNP35, SNRPB, SNRPC, SNRPD1, SNRPE, SNU13, SOAT1, SOX12, SOX30, SOX4, SPAST, SPIC, SPTY2D1, SRP54, SRPK2, SRRT, SRSF10, SRSF6, SRY, SSB, STAR, STK31, STK35, STOX1, SUCLG1, TAF1, TAF12, TBX22, TCEA1, TDRD12, TEFM, TERF2IP, TESK2, TET1, TEX13B, TFE3, TGIF2LX, THAP1, THOC2, THUMPD1, TIA1, TIMELESS, TMPO, TPRX1, TRA2B, TRIM24, TRIM33, TRIM71, TRMT10C, TRNAU1AP, TRPM7, TUBA1A, TUBA1B, TUBA1C, TYRO3, TYW1B, UBA7, UBE2B, UBE2F, UBE2H, UBE2K, UBP1, UPF3B, URGCP, UTP6, UTY, WEE1, WNK1, WNK3, XBP1, XRCC2, XRN1, YTHDC2, YTHDF2, ZC3H12B, ZC3H4, ZCCHC10, ZCCHC8, ZEB1, ZFP1, ZFP30, ZFP69, ZFP82, ZFR, ZFX, ZFY, ZIM3, ZNF10, ZNF114, ZNF121, ZNF136, ZNF14, ZNF141, ZNF143, ZNF146, ZNF160, ZNF169, ZNF177, ZNF182, ZNF20, ZNF217, ZNF224, ZNF226, ZNF227, ZNF248, ZNF25, ZNF256, ZNF26, ZNF260, ZNF266, ZNF28, ZNF280B, ZNF280D, ZNF283, ZNF287, ZNF30, ZNF300, ZNF317, ZNF320, ZNF331, ZNF333, ZNF337, ZNF33A, ZNF33B, ZNF345, ZNF382, ZNF398, ZNF404, ZNF415, ZNF418, ZNF425, ZNF426, ZNF430, ZNF431, ZNF433, ZNF439, ZNF440, ZNF441, ZNF442, ZNF443, ZNF460, ZNF461, ZNF468, ZNF490, ZNF506, ZNF510, ZNF528, ZNF529, ZNF543, ZNF546, ZNF552, ZNF556, ZNF559, ZNF560, ZNF561, ZNF562, ZNF563, ZNF564, ZNF565, ZNF566, ZNF569, ZNF57, ZNF570, ZNF573, ZNF575, ZNF578, ZNF585A, ZNF586, ZNF600, ZNF605, ZNF607, ZNF610, ZNF611, ZNF616, ZNF619, ZNF620, ZNF621, ZNF625, ZNF627, ZNF665, ZNF669, ZNF670, ZNF675, ZNF682, ZNF684, ZNF695, ZNF699, ZNF700, ZNF708, ZNF709, ZNF711, ZNF713, ZNF718, ZNF732, ZNF761, ZNF77, ZNF776, ZNF780A, ZNF780B, ZNF781, ZNF782, ZNF786, ZNF790, ZNF791, ZNF81, ZNF816, ZNF829, ZNF836, ZNF84, ZNF845, ZNF846, ZNF850, ZNF878, ZNF891, ZNF90, ZNF92, ZNF98
Pan_troglodytes	RNA polymerase II transcription regulatory region sequence-specific DNA binding	188/1668	1174/16618	4.142483963913407e-11	7.254525041803354e-09	TEs	ACTN4, ATF1, CCAR1, CDX4, CREM, CRX, DACH2, DUXA, ELF1, ENO1, ETV2, GMEB1, HDX, HIF3A, HNF1A, KDM2B, KLF17, KLF8, LOC100615906, LOC104001111, LOC112206438, LOC459400, LOC468730, MLXIPL, NANOG, NPAS4, OVOL1, OVOL2, PLAGL1, POU6F1, PURB, RBAK, RBBP4, RBL1, RBMX, REST, RFX1, RHOXF1, SALL4, SOX12, SOX30, SOX4, SRY, STOX1, TAF1, TBX22, TFE3, TGIF2LX, THAP1, TPRX1, TRIM24, UBP1, UTY, XBP1, ZEB1, ZFP1, ZFP30, ZFP69, ZFP82, ZFX, ZIM3, ZNF10, ZNF114, ZNF121, ZNF136, ZNF14, ZNF141, ZNF143, ZNF146, ZNF160, ZNF169, ZNF177, ZNF182, ZNF20, ZNF217, ZNF224, ZNF226, ZNF227, ZNF248, ZNF25, ZNF256, ZNF26, ZNF260, ZNF266, ZNF28, ZNF280B, ZNF280D, ZNF283, ZNF287, ZNF30, ZNF300, ZNF317, ZNF320, ZNF331, ZNF333, ZNF337, ZNF33A, ZNF33B, ZNF345, ZNF382, ZNF404, ZNF415, ZNF418, ZNF425, ZNF426, ZNF430, ZNF431, ZNF433, ZNF439, ZNF440, ZNF441, ZNF442, ZNF443, ZNF460, ZNF461, ZNF468, ZNF490, ZNF506, ZNF510, ZNF528, ZNF529, ZNF543, ZNF546, ZNF552, ZNF556, ZNF559, ZNF560, ZNF561, ZNF562, ZNF563, ZNF564, ZNF565, ZNF566, ZNF569, ZNF57, ZNF570, ZNF573, ZNF575, ZNF578, ZNF585A, ZNF586, ZNF600, ZNF605, ZNF607, ZNF610, ZNF611, ZNF616, ZNF619, ZNF620, ZNF621, ZNF625, ZNF627, ZNF665, ZNF669, ZNF670, ZNF675, ZNF682, ZNF684, ZNF695, ZNF699, ZNF700, ZNF708, ZNF709, ZNF713, ZNF718, ZNF732, ZNF761, ZNF77, ZNF776, ZNF780A, ZNF780B, ZNF782, ZNF786, ZNF790, ZNF791, ZNF81, ZNF816, ZNF829, ZNF836, ZNF84, ZNF845, ZNF846, ZNF850, ZNF878, ZNF891, ZNF90, ZNF92, ZNF98
Pan_troglodytes	metal ion binding	400/1668	3016/16618	2.752517714111985e-10	4.5367968440834005e-08	TEs	ACP5, ACP7, ACTN1, ACTN3, ACTN4, ACVR2B, ADAM19, ADAM20, ADAM21, ADAMTS10, ADAMTS17, ADGRE1, ADGRE2, ADGRE3, ADGRE5, ADH4, ADH6, AGAP11, AGBL2, AGO2, ANXA10, APOBEC1, APOBEC3D, ASXL2, ATP23, ATP7A, ATP8B2, ATRX, B4GALT5, B4GALT7, BLVRA, BRAP, C2CD5, CA6, CABP5, CACNA1A, CACNA1E, CALM3, CALN1, CAMKK2, CAPN1, CAPNS1, CD209, CD320, CDH1, CDH3, CDHR4, CDIP1, CENPV, CHP1, CHP2, CLEC4M, CLIP1, COQ7, CPN1, CREBBP, CYB5B, CYP11B1, CYP2C19, CYP2C8, CYP2C9, CYP2E1, CYP2S1, CYP3A43, CYP4A22, CYP4B1, CYP4F22, CYP4X1, DNA2, DNAJA2, DNMT1, DUS3L, ECE1, EDEM2, EFCAB3, ELOF1, ENDOG, ENO1, EP300, EPS15L1, FA2H, FBN3, FGD1, FSTL4, FTL, GALNT1, GMEB1, HDAC6, HECTD1, HEPH, HPDL, HSPE1, HSPG2, IDE, IDO1, ILVBL, ITGA9, ITLN1, KCMF1, KDM2B, KDM3A, KDM4B, KMT5B, L3MBTL1, LALBA, LATS1, LDLR, LIMA1, LIMK1, LOC100615906, LOC101058187, LOC104002760, LOC112206438, LOC452254, LOC455243, LOC456053, LOC459400, LOC465053, LOC465383, LOC467495, LOC468730, LOC740698, LPL, LTBP4, MACF1, MAN2B1, MARCH5, MASP2, MAST2, MCTP2, MELK, METAP2, MKRN1, MORC3, MSH6, MSL2, MUTYH, MYL1, NIM1K, NINL, NOB1, NUCB1, NUCB2, NUDT3, OCM, OIP5, OIT3, OVOL1, OVOL2, P4HA1, PARN, PC, PCDH11X, PCDHA1, PCDHA2, PDE4A, PGLYRP1, PHC1, PHF6, PHF8, PHOSPHO1, PIAS2, PLA2G12B, PLA2G1B, PLA2G2A, PLA2G5, PPM1B, PPM1D, PPM1K, PPP2CB, PPP2R3C, PPP6C, PPTC7, PRIM1, PRKCI, PRKCSH, PRSS3, PXN, RABGEF1, RABGGTB, RAF1, RBAK, RBBP6, RBX1, RCN3, RFWD3, RGN, RIMKLB, RIOK1, RNF103, RNF113A, RNF135, RNF168, RNF170, RNF212B, RNF216, RNF38, RNF8, ROCK1, RP2, RPAP2, RPH3A, RPL37, RPS6KA1, RPS6KA6, S100Z, SCAF11, SEC24A, SIRT1, SIRT4, SIRT6, SLC34A2, SLX1A, SNRPC, SPOCK1, SPTAN1, SRPK2, STT3A, SYT11, SYT12, TATDN3, TCEA1, TESK2, TET1, THAP1, TMLHE, TNFAIP6, TNFSF10, TRIM24, TRIM33, TRIM42, TRIM62, TRIM71, TRPM7, TUBA1A, TUBA1B, TYW1B, UNC13A, UNC13B, UTY, VAV1, WEE1, XIAP, YJU2, ZBTB8OS, ZC3H11A, ZC3H12B, ZC3H4, ZC3HAV1, ZC3HC1, ZCCHC10, ZCCHC8, ZFP1, ZFP30, ZFP69, ZFP82, ZFR, ZFX, ZFY, ZFYVE26, ZIM3, ZMIZ2, ZMYM1, ZMYM5, ZMYM6, ZMYND15, ZMYND8, ZNF10, ZNF114, ZNF136, ZNF14, ZNF141, ZNF160, ZNF169, ZNF177, ZNF182, ZNF20, ZNF222, ZNF223, ZNF224, ZNF226, ZNF227, ZNF230, ZNF233, ZNF234, ZNF235, ZNF248, ZNF25, ZNF256, ZNF26, ZNF266, ZNF28, ZNF283, ZNF284, ZNF287, ZNF30, ZNF300, ZNF317, ZNF320, ZNF331, ZNF333, ZNF337, ZNF33A, ZNF33B, ZNF345, ZNF382, ZNF398, ZNF404, ZNF415, ZNF417, ZNF418, ZNF425, ZNF426, ZNF430, ZNF431, ZNF433, ZNF439, ZNF440, ZNF441, ZNF442, ZNF443, ZNF45, ZNF460, ZNF461, ZNF468, ZNF490, ZNF506, ZNF510, ZNF528, ZNF529, ZNF543, ZNF546, ZNF552, ZNF556, ZNF559, ZNF560, ZNF561, ZNF562, ZNF563, ZNF564, ZNF565, ZNF566, ZNF569, ZNF57, ZNF570, ZNF573, ZNF578, ZNF585A, ZNF586, ZNF605, ZNF607, ZNF610, ZNF611, ZNF616, ZNF619, ZNF620, ZNF621, ZNF625, ZNF627, ZNF665, ZNF669, ZNF670, ZNF675, ZNF682, ZNF684, ZNF695, ZNF699, ZNF700, ZNF708, ZNF709, ZNF711, ZNF713, ZNF718, ZNF732, ZNF761, ZNF766, ZNF77, ZNF776, ZNF780A, ZNF780B, ZNF781, ZNF782, ZNF786, ZNF790, ZNF791, ZNF81, ZNF816, ZNF829, ZNF836, ZNF84, ZNF845, ZNF846, ZNF878, ZNF891, ZNF90, ZNF92, ZNF98, ZNRF1, ZSWIM2, ZSWIM5
Pan_troglodytes	transcription cis-regulatory region binding	192/1668	1250/16618	7.76476846202924e-10	1.0360419633621872e-07	TEs	ACTN4, AGO2, ATF1, CCAR1, CCNT1, CDX4, CREM, CRX, DACH2, DUXA, ELF1, ENO1, ETV2, GMEB1, HDX, HIF3A, HNF1A, HNRNPL, KDM2B, KLF17, KLF8, LOC100615906, LOC104001111, LOC112206438, LOC459400, LOC468730, MLXIPL, NANOG, NPAS4, OVOL1, OVOL2, PLAGL1, POU6F1, PURB, RBAK, RBBP4, RBL1, RBMX, REST, RFX1, RHOXF1, SALL4, SMARCA4, SOX12, SOX30, SOX4, SRY, STOX1, TAF1, TBX22, TFE3, TGIF2LX, THAP1, TPRX1, TRIM24, UBP1, UTY, XBP1, ZEB1, ZFP1, ZFP30, ZFP69, ZFP82, ZFX, ZIM3, ZNF10, ZNF114, ZNF121, ZNF136, ZNF14, ZNF141, ZNF143, ZNF146, ZNF160, ZNF169, ZNF177, ZNF182, ZNF20, ZNF217, ZNF224, ZNF226, ZNF227, ZNF248, ZNF25, ZNF256, ZNF26, ZNF260, ZNF266, ZNF28, ZNF280B, ZNF280D, ZNF283, ZNF287, ZNF30, ZNF300, ZNF317, ZNF320, ZNF331, ZNF333, ZNF337, ZNF33A, ZNF33B, ZNF345, ZNF382, ZNF404, ZNF415, ZNF418, ZNF425, ZNF426, ZNF430, ZNF431, ZNF433, ZNF439, ZNF440, ZNF441, ZNF442, ZNF443, ZNF460, ZNF461, ZNF468, ZNF490, ZNF506, ZNF510, ZNF528, ZNF529, ZNF543, ZNF546, ZNF552, ZNF556, ZNF559, ZNF560, ZNF561, ZNF562, ZNF563, ZNF564, ZNF565, ZNF566, ZNF569, ZNF57, ZNF570, ZNF573, ZNF575, ZNF578, ZNF585A, ZNF586, ZNF600, ZNF605, ZNF607, ZNF610, ZNF611, ZNF616, ZNF619, ZNF620, ZNF621, ZNF625, ZNF627, ZNF665, ZNF669, ZNF670, ZNF675, ZNF682, ZNF684, ZNF695, ZNF699, ZNF700, ZNF708, ZNF709, ZNF713, ZNF718, ZNF732, ZNF761, ZNF77, ZNF776, ZNF780A, ZNF780B, ZNF782, ZNF786, ZNF790, ZNF791, ZNF81, ZNF816, ZNF829, ZNF836, ZNF84, ZNF845, ZNF846, ZNF850, ZNF878, ZNF891, ZNF90, ZNF92, ZNF98
Pan_troglodytes	transcription regulatory region nucleic acid binding	192/1668	1251/16618	1.0363720983804394e-09	1.262571573766083e-07	TEs	ACTN4, AGO2, ATF1, CCAR1, CCNT1, CDX4, CREM, CRX, DACH2, DUXA, ELF1, ENO1, ETV2, GMEB1, HDX, HIF3A, HNF1A, HNRNPL, KDM2B, KLF17, KLF8, LOC100615906, LOC104001111, LOC112206438, LOC459400, LOC468730, MLXIPL, NANOG, NPAS4, OVOL1, OVOL2, PLAGL1, POU6F1, PURB, RBAK, RBBP4, RBL1, RBMX, REST, RFX1, RHOXF1, SALL4, SMARCA4, SOX12, SOX30, SOX4, SRY, STOX1, TAF1, TBX22, TFE3, TGIF2LX, THAP1, TPRX1, TRIM24, UBP1, UTY, XBP1, ZEB1, ZFP1, ZFP30, ZFP69, ZFP82, ZFX, ZIM3, ZNF10, ZNF114, ZNF121, ZNF136, ZNF14, ZNF141, ZNF143, ZNF146, ZNF160, ZNF169, ZNF177, ZNF182, ZNF20, ZNF217, ZNF224, ZNF226, ZNF227, ZNF248, ZNF25, ZNF256, ZNF26, ZNF260, ZNF266, ZNF28, ZNF280B, ZNF280D, ZNF283, ZNF287, ZNF30, ZNF300, ZNF317, ZNF320, ZNF331, ZNF333, ZNF337, ZNF33A, ZNF33B, ZNF345, ZNF382, ZNF404, ZNF415, ZNF418, ZNF425, ZNF426, ZNF430, ZNF431, ZNF433, ZNF439, ZNF440, ZNF441, ZNF442, ZNF443, ZNF460, ZNF461, ZNF468, ZNF490, ZNF506, ZNF510, ZNF528, ZNF529, ZNF543, ZNF546, ZNF552, ZNF556, ZNF559, ZNF560, ZNF561, ZNF562, ZNF563, ZNF564, ZNF565, ZNF566, ZNF569, ZNF57, ZNF570, ZNF573, ZNF575, ZNF578, ZNF585A, ZNF586, ZNF600, ZNF605, ZNF607, ZNF610, ZNF611, ZNF616, ZNF619, ZNF620, ZNF621, ZNF625, ZNF627, ZNF665, ZNF669, ZNF670, ZNF675, ZNF682, ZNF684, ZNF695, ZNF699, ZNF700, ZNF708, ZNF709, ZNF713, ZNF718, ZNF732, ZNF761, ZNF77, ZNF776, ZNF780A, ZNF780B, ZNF782, ZNF786, ZNF790, ZNF791, ZNF81, ZNF816, ZNF829, ZNF836, ZNF84, ZNF845, ZNF846, ZNF850, ZNF878, ZNF891, ZNF90, ZNF92, ZNF98
Pan_troglodytes	DNA-binding transcription factor activity	185/1668	1201/16618	1.3280054077712775e-09	1.5483137539280208e-07	TEs	ATF1, CDX4, CREM, CRX, DACH2, DUXA, ELF1, ENO1, ETV2, FOXR2, GMEB1, GTF2I, GTF2IRD1, HDX, HIF3A, HNF1A, KLF17, KLF8, LOC100615906, LOC104001111, LOC112206438, LOC459400, LOC468730, MLXIPL, NANOG, NPAS4, OVOL1, OVOL2, PLAGL1, POU6F1, PURB, RBAK, REST, RFX1, RHOXF1, SALL4, SOX12, SOX30, SOX4, SPIC, SRY, TBX22, TFE3, TGIF2LX, THAP1, TPRX1, UBP1, XBP1, ZEB1, ZFP1, ZFP30, ZFP69, ZFP82, ZFX, ZFY, ZIM3, ZNF10, ZNF114, ZNF121, ZNF136, ZNF14, ZNF141, ZNF143, ZNF146, ZNF160, ZNF169, ZNF177, ZNF182, ZNF20, ZNF217, ZNF224, ZNF226, ZNF227, ZNF248, ZNF25, ZNF256, ZNF26, ZNF260, ZNF266, ZNF28, ZNF280B, ZNF280D, ZNF283, ZNF287, ZNF30, ZNF300, ZNF317, ZNF320, ZNF331, ZNF333, ZNF337, ZNF33A, ZNF33B, ZNF345, ZNF382, ZNF398, ZNF404, ZNF415, ZNF418, ZNF425, ZNF426, ZNF430, ZNF431, ZNF433, ZNF439, ZNF440, ZNF441, ZNF442, ZNF443, ZNF460, ZNF461, ZNF468, ZNF490, ZNF506, ZNF510, ZNF528, ZNF529, ZNF543, ZNF546, ZNF552, ZNF556, ZNF559, ZNF560, ZNF561, ZNF562, ZNF563, ZNF564, ZNF565, ZNF566, ZNF569, ZNF57, ZNF570, ZNF573, ZNF575, ZNF578, ZNF585A, ZNF586, ZNF600, ZNF605, ZNF607, ZNF610, ZNF611, ZNF616, ZNF619, ZNF620, ZNF621, ZNF625, ZNF627, ZNF665, ZNF669, ZNF670, ZNF675, ZNF682, ZNF684, ZNF695, ZNF699, ZNF700, ZNF708, ZNF709, ZNF713, ZNF718, ZNF732, ZNF761, ZNF766, ZNF77, ZNF776, ZNF780A, ZNF780B, ZNF782, ZNF786, ZNF790, ZNF791, ZNF81, ZNF816, ZNF829, ZNF836, ZNF84, ZNF845, ZNF846, ZNF850, ZNF878, ZNF891, ZNF90, ZNF92, ZNF98
Pan_troglodytes	DNA-binding transcription factor activity, RNA polymerase II-specific	178/1668	1143/16618	1.3814362543968781e-09	1.5483137539280208e-07	TEs	ATF1, CDX4, CREM, CRX, DACH2, DUXA, ELF1, ENO1, ETV2, GMEB1, HDX, HIF3A, HNF1A, KLF17, KLF8, LOC100615906, LOC104001111, LOC112206438, LOC459400, MLXIPL, NANOG, NPAS4, OVOL1, OVOL2, PLAGL1, POU6F1, PURB, RBAK, REST, RFX1, RHOXF1, SALL4, SOX12, SOX30, SOX4, SPIC, SRY, TBX22, TFE3, TGIF2LX, THAP1, TPRX1, UBP1, XBP1, ZEB1, ZFP1, ZFP30, ZFP69, ZFP82, ZFX, ZFY, ZIM3, ZNF10, ZNF114, ZNF121, ZNF136, ZNF14, ZNF141, ZNF143, ZNF146, ZNF160, ZNF169, ZNF177, ZNF182, ZNF20, ZNF217, ZNF224, ZNF226, ZNF227, ZNF248, ZNF25, ZNF256, ZNF26, ZNF260, ZNF266, ZNF280B, ZNF280D, ZNF283, ZNF287, ZNF30, ZNF300, ZNF317, ZNF320, ZNF331, ZNF333, ZNF337, ZNF33A, ZNF33B, ZNF345, ZNF398, ZNF404, ZNF415, ZNF418, ZNF425, ZNF426, ZNF430, ZNF431, ZNF433, ZNF439, ZNF440, ZNF441, ZNF442, ZNF443, ZNF460, ZNF461, ZNF468, ZNF490, ZNF506, ZNF510, ZNF528, ZNF529, ZNF543, ZNF546, ZNF552, ZNF556, ZNF559, ZNF560, ZNF561, ZNF562, ZNF563, ZNF565, ZNF566, ZNF569, ZNF57, ZNF570, ZNF573, ZNF575, ZNF578, ZNF585A, ZNF586, ZNF600, ZNF605, ZNF607, ZNF610, ZNF611, ZNF616, ZNF619, ZNF620, ZNF621, ZNF625, ZNF627, ZNF665, ZNF669, ZNF670, ZNF675, ZNF682, ZNF684, ZNF695, ZNF699, ZNF700, ZNF708, ZNF709, ZNF713, ZNF718, ZNF732, ZNF761, ZNF766, ZNF77, ZNF776, ZNF780A, ZNF780B, ZNF782, ZNF786, ZNF790, ZNF791, ZNF81, ZNF816, ZNF829, ZNF836, ZNF84, ZNF845, ZNF846, ZNF850, ZNF878, ZNF891, ZNF90, ZNF92, ZNF98
Pan_troglodytes	ion binding	574/1668	4653/16618	1.75192164516655e-09	1.8880324806756435e-07	TEs	AAK1, ABCB7, ABCC1, ACAD9, ACADM, ACHE, ACP5, ACP7, ACTN1, ACTN3, ACTN4, ACVR2B, ADAM19, ADAM20, ADAM21, ADAMTS10, ADAMTS17, ADAP2, ADGRE1, ADGRE2, ADGRE3, ADGRE5, ADH4, ADH6, AGAP11, AGBL2, AGO2, AKR1C3, AKR1C4, ALAS2, AMD1, AMER1, ANXA10, APOBEC1, APOBEC3D, ARF4, ARF6, ARHGAP35, ARL13A, ASXL2, ATAD2B, ATAD5, ATM, ATP13A1, ATP23, ATP5F1A, ATP7A, ATP8B2, ATRX, B4GALT5, B4GALT7, BLVRA, BMPR2, BRAP, BRIP1, C2CD5, CA6, CABP5, CACNA1A, CACNA1E, CALM3, CALN1, CAMKK2, CAPN1, CAPNS1, CBR3, CCT6A, CD209, CD320, CDH1, CDH3, CDHR4, CDIP1, CDK13, CDK19, CDK20, CENPV, CGAS, CHD1L, CHEK2, CHP1, CHP2, CLEC4M, CLIP1, CLPB, CNGA3, COQ7, CPN1, CREBBP, CYB5B, CYP11B1, CYP2C19, CYP2C8, CYP2C9, CYP2E1, CYP2S1, CYP3A43, CYP4A22, CYP4B1, CYP4F22, CYP4X1, DDX28, DDX55, DDX56, DHX34, DIRAS3, DNA2, DNAJA2, DNMT1, DRG1, DUS3L, ECE1, EDEM2, EEF1A1, EFCAB3, EIF2AK1, EIF2S3, ELOF1, ENDOG, ENO1, ENTPD3, EP300, EPHB4, EPS15L1, ERAS, ERCC2, ERCC6, ERCC6L, FA2H, FBN3, FGD1, FMO4, FSTL4, FTL, GALNT1, GATC, GBP4, GBP5, GCDH, GIMAP4, GIMAP6, GIMAP7, GK, GLUD1, GMEB1, GNA11, GNAQ, GNL3, GNL3L, GOT1L1, GOT2, GPN3, GPT2, GSDMC, GSR, GSTP1, GUCY2C, GUCY2F, HDAC6, HECTD1, HELLS, HELQ, HEPH, HFM1, HIP1, HIPK4, HPDL, HSP90AA1, HSPA4L, HSPA5, HSPD1, HSPE1, HSPG2, IDE, IDO1, ILVBL, IPPK, IRGM, ITGA9, ITLN1, JAK2, KARS, KCMF1, KDM2B, KDM3A, KDM4B, KIF13A, KIF3C, KIF5B, KIF9, KMT5B, KYAT3, L3MBTL1, LALBA, LARS2, LATS1, LATS2, LDLR, LIG1, LIMA1, LIMK1, LOC100615906, LOC101058187, LOC104002760, LOC107971862, LOC112206438, LOC452254, LOC455243, LOC455744, LOC456053, LOC459400, LOC465053, LOC465383, LOC467495, LOC468730, LOC740698, LOC745178, LPL, LTBP4, MACF1, MAN2B1, MAP4K5, MAPK1, MAPK3, MAPK6, MAPKAPK5, MARCH5, MASP2, MAST2, MCM4, MCM7, MCTP2, MELK, METAP2, MKRN1, MMAA, MORC3, MSH6, MSL2, MTO1, MUTYH, MYL1, MYO10, NARS2, NIM1K, NINL, NME6, NMNAT1, NOB1, NUCB1, NUCB2, NUDT3, NVL, OCM, OGDH, OGDHL, OIP5, OIT3, OPHN1, OVOL1, OVOL2, P4HA1, PAK2, PAK4, PARN, PC, PCDH11X, PCDHA1, PCDHA2, PDE4A, PDIK1L, PGK1, PGLYRP1, PHC1, PHF6, PHF8, PHOSPHO1, PI4K2B, PIAS2, PIK3C2A, PIK3CB, PIM1, PLA2G12B, PLA2G1B, PLA2G2A, PLA2G5, PLEKHA4, PLK4, PMS2, POMK, POR, PPCDC, PPM1B, PPM1D, PPM1K, PPP2CB, PPP2R3C, PPP6C, PPTC7, PRIM1, PRKAR2A, PRKCI, PRKCSH, PRKDC, PRSS3, PSMC1, PSMC4, PXK, PXN, RAB11B, RAB21, RAB39A, RAB3D, RAB42, RAB7A, RAB8A, RABGEF1, RABGGTB, RAC1, RAD54L, RAF1, RBAK, RBBP6, RBP7, RBX1, RCC1, RCN3, RFC1, RFWD3, RGN, RHOA, RIMKLB, RIOK1, RNF103, RNF113A, RNF135, RNF168, RNF170, RNF212B, RNF216, RNF38, RNF8, ROCK1, RP2, RPAP2, RPH3A, RPL37, RPS6KA1, RPS6KA6, RRAGB, RYK, S100Z, SARS2, SBK1, SCAF11, SEC24A, SEPT14, SESTD1, SIRT1, SIRT4, SIRT6, SLC34A2, SLFN11, SLFN13, SLFN5, SLX1A, SMARCA4, SMCHD1, SMG1, SNRPC, SPAST, SPOCK1, SPTAN1, SRP54, SRPK2, STK31, STK35, STT3A, SYT11, SYT12, TATDN3, TCEA1, TDRD12, TESK2, TET1, THAP1, TMLHE, TNFAIP6, TNFSF10, TRIM24, TRIM33, TRIM42, TRIM62, TRIM71, TRPM7, TUBA1A, TUBA1B, TUBA1C, TYRO3, TYW1B, UBA7, UBE2B, UBE2F, UBE2H, UBE2K, UNC13A, UNC13B, URGCP, UTY, VAV1, WEE1, WIPI2, WNK1, WNK3, XIAP, XRCC2, YJU2, YTHDC2, ZBTB8OS, ZC3H11A, ZC3H12B, ZC3H4, ZC3HAV1, ZC3HC1, ZCCHC10, ZCCHC8, ZFP1, ZFP30, ZFP69, ZFP82, ZFR, ZFX, ZFY, ZFYVE26, ZIM3, ZMIZ2, ZMYM1, ZMYM5, ZMYM6, ZMYND15, ZMYND8, ZNF10, ZNF114, ZNF136, ZNF14, ZNF141, ZNF160, ZNF169, ZNF177, ZNF182, ZNF20, ZNF222, ZNF223, ZNF224, ZNF226, ZNF227, ZNF230, ZNF233, ZNF234, ZNF235, ZNF248, ZNF25, ZNF256, ZNF26, ZNF266, ZNF28, ZNF283, ZNF284, ZNF287, ZNF30, ZNF300, ZNF317, ZNF320, ZNF331, ZNF333, ZNF337, ZNF33A, ZNF33B, ZNF345, ZNF382, ZNF398, ZNF404, ZNF415, ZNF417, ZNF418, ZNF425, ZNF426, ZNF430, ZNF431, ZNF433, ZNF439, ZNF440, ZNF441, ZNF442, ZNF443, ZNF45, ZNF460, ZNF461, ZNF468, ZNF490, ZNF506, ZNF510, ZNF528, ZNF529, ZNF543, ZNF546, ZNF552, ZNF556, ZNF559, ZNF560, ZNF561, ZNF562, ZNF563, ZNF564, ZNF565, ZNF566, ZNF569, ZNF57, ZNF570, ZNF573, ZNF578, ZNF585A, ZNF586, ZNF605, ZNF607, ZNF610, ZNF611, ZNF616, ZNF619, ZNF620, ZNF621, ZNF625, ZNF627, ZNF665, ZNF669, ZNF670, ZNF675, ZNF682, ZNF684, ZNF695, ZNF699, ZNF700, ZNF708, ZNF709, ZNF711, ZNF713, ZNF718, ZNF732, ZNF761, ZNF766, ZNF77, ZNF776, ZNF780A, ZNF780B, ZNF781, ZNF782, ZNF786, ZNF790, ZNF791, ZNF81, ZNF816, ZNF829, ZNF836, ZNF84, ZNF845, ZNF846, ZNF878, ZNF891, ZNF90, ZNF92, ZNF98, ZNRF1, ZSWIM2, ZSWIM5
Pan_troglodytes	cation binding	404/1668	3101/16618	2.762111316458625e-09	2.866457743969284e-07	TEs	ACHE, ACP5, ACP7, ACTN1, ACTN3, ACTN4, ACVR2B, ADAM19, ADAM20, ADAM21, ADAMTS10, ADAMTS17, ADGRE1, ADGRE2, ADGRE3, ADGRE5, ADH4, ADH6, AGAP11, AGBL2, AGO2, AMD1, ANXA10, APOBEC1, APOBEC3D, ASXL2, ATP23, ATP7A, ATP8B2, ATRX, B4GALT5, B4GALT7, BLVRA, BRAP, C2CD5, CA6, CABP5, CACNA1A, CACNA1E, CALM3, CALN1, CAMKK2, CAPN1, CAPNS1, CD209, CD320, CDH1, CDH3, CDHR4, CDIP1, CENPV, CHP1, CHP2, CLEC4M, CLIP1, COQ7, CPN1, CREBBP, CYB5B, CYP11B1, CYP2C19, CYP2C8, CYP2C9, CYP2E1, CYP2S1, CYP3A43, CYP4A22, CYP4B1, CYP4F22, CYP4X1, DNA2, DNAJA2, DNMT1, DUS3L, ECE1, EDEM2, EFCAB3, ELOF1, ENDOG, ENO1, EP300, EPS15L1, FA2H, FBN3, FGD1, FSTL4, FTL, GALNT1, GMEB1, HDAC6, HECTD1, HEPH, HPDL, HSPE1, HSPG2, IDE, IDO1, ILVBL, ITGA9, ITLN1, KCMF1, KDM2B, KDM3A, KDM4B, KMT5B, L3MBTL1, LALBA, LATS1, LDLR, LIMA1, LIMK1, LOC100615906, LOC101058187, LOC104002760, LOC112206438, LOC452254, LOC455243, LOC456053, LOC459400, LOC465053, LOC465383, LOC467495, LOC468730, LOC740698, LPL, LTBP4, MACF1, MAN2B1, MARCH5, MASP2, MAST2, MCTP2, MELK, METAP2, MKRN1, MORC3, MSH6, MSL2, MUTYH, MYL1, NIM1K, NINL, NOB1, NUCB1, NUCB2, NUDT3, OCM, OGDH, OGDHL, OIP5, OIT3, OVOL1, OVOL2, P4HA1, PARN, PC, PCDH11X, PCDHA1, PCDHA2, PDE4A, PGLYRP1, PHC1, PHF6, PHF8, PHOSPHO1, PIAS2, PLA2G12B, PLA2G1B, PLA2G2A, PLA2G5, PPM1B, PPM1D, PPM1K, PPP2CB, PPP2R3C, PPP6C, PPTC7, PRIM1, PRKCI, PRKCSH, PRSS3, PXN, RABGEF1, RABGGTB, RAF1, RBAK, RBBP6, RBX1, RCN3, RFWD3, RGN, RIMKLB, RIOK1, RNF103, RNF113A, RNF135, RNF168, RNF170, RNF212B, RNF216, RNF38, RNF8, ROCK1, RP2, RPAP2, RPH3A, RPL37, RPS6KA1, RPS6KA6, S100Z, SCAF11, SEC24A, SIRT1, SIRT4, SIRT6, SLC34A2, SLX1A, SNRPC, SPOCK1, SPTAN1, SRPK2, STT3A, SYT11, SYT12, TATDN3, TCEA1, TESK2, TET1, THAP1, TMLHE, TNFAIP6, TNFSF10, TRIM24, TRIM33, TRIM42, TRIM62, TRIM71, TRPM7, TUBA1A, TUBA1B, TYW1B, UNC13A, UNC13B, UTY, VAV1, WEE1, XIAP, YJU2, ZBTB8OS, ZC3H11A, ZC3H12B, ZC3H4, ZC3HAV1, ZC3HC1, ZCCHC10, ZCCHC8, ZFP1, ZFP30, ZFP69, ZFP82, ZFR, ZFX, ZFY, ZFYVE26, ZIM3, ZMIZ2, ZMYM1, ZMYM5, ZMYM6, ZMYND15, ZMYND8, ZNF10, ZNF114, ZNF136, ZNF14, ZNF141, ZNF160, ZNF169, ZNF177, ZNF182, ZNF20, ZNF222, ZNF223, ZNF224, ZNF226, ZNF227, ZNF230, ZNF233, ZNF234, ZNF235, ZNF248, ZNF25, ZNF256, ZNF26, ZNF266, ZNF28, ZNF283, ZNF284, ZNF287, ZNF30, ZNF300, ZNF317, ZNF320, ZNF331, ZNF333, ZNF337, ZNF33A, ZNF33B, ZNF345, ZNF382, ZNF398, ZNF404, ZNF415, ZNF417, ZNF418, ZNF425, ZNF426, ZNF430, ZNF431, ZNF433, ZNF439, ZNF440, ZNF441, ZNF442, ZNF443, ZNF45, ZNF460, ZNF461, ZNF468, ZNF490, ZNF506, ZNF510, ZNF528, ZNF529, ZNF543, ZNF546, ZNF552, ZNF556, ZNF559, ZNF560, ZNF561, ZNF562, ZNF563, ZNF564, ZNF565, ZNF566, ZNF569, ZNF57, ZNF570, ZNF573, ZNF578, ZNF585A, ZNF586, ZNF605, ZNF607, ZNF610, ZNF611, ZNF616, ZNF619, ZNF620, ZNF621, ZNF625, ZNF627, ZNF665, ZNF669, ZNF670, ZNF675, ZNF682, ZNF684, ZNF695, ZNF699, ZNF700, ZNF708, ZNF709, ZNF711, ZNF713, ZNF718, ZNF732, ZNF761, ZNF766, ZNF77, ZNF776, ZNF780A, ZNF780B, ZNF781, ZNF782, ZNF786, ZNF790, ZNF791, ZNF81, ZNF816, ZNF829, ZNF836, ZNF84, ZNF845, ZNF846, ZNF878, ZNF891, ZNF90, ZNF92, ZNF98, ZNRF1, ZSWIM2, ZSWIM5
Pan_troglodytes	sequence-specific double-stranded DNA binding	194/1668	1294/16618	4.7621147789837925e-09	4.6011881416250296e-07	TEs	ACTN4, AGO2, ATF1, BEND3, CCAR1, CCNT1, CDX4, CREM, CRX, DACH2, DUXA, ELF1, ENO1, ETV2, FOXR2, GMEB1, HDX, HIF3A, HNF1A, HNRNPL, KDM2B, KLF17, KLF8, LOC100615906, LOC104001111, LOC112206438, LOC459400, LOC468730, MLXIPL, NANOG, NPAS4, OVOL1, OVOL2, PLAGL1, POU6F1, PURB, RBAK, RBBP4, RBL1, RBMX, REST, RFX1, RHOXF1, SALL4, SMARCA4, SOX12, SOX30, SOX4, SRY, STOX1, TAF1, TBX22, TFE3, TGIF2LX, THAP1, TPRX1, TRIM24, UBP1, UTY, XBP1, ZEB1, ZFP1, ZFP30, ZFP69, ZFP82, ZFX, ZIM3, ZNF10, ZNF114, ZNF121, ZNF136, ZNF14, ZNF141, ZNF143, ZNF146, ZNF160, ZNF169, ZNF177, ZNF182, ZNF20, ZNF217, ZNF224, ZNF226, ZNF227, ZNF248, ZNF25, ZNF256, ZNF26, ZNF260, ZNF266, ZNF28, ZNF280B, ZNF280D, ZNF283, ZNF287, ZNF30, ZNF300, ZNF317, ZNF320, ZNF331, ZNF333, ZNF337, ZNF33A, ZNF33B, ZNF345, ZNF382, ZNF404, ZNF415, ZNF418, ZNF425, ZNF426, ZNF430, ZNF431, ZNF433, ZNF439, ZNF440, ZNF441, ZNF442, ZNF443, ZNF460, ZNF461, ZNF468, ZNF490, ZNF506, ZNF510, ZNF528, ZNF529, ZNF543, ZNF546, ZNF552, ZNF556, ZNF559, ZNF560, ZNF561, ZNF562, ZNF563, ZNF564, ZNF565, ZNF566, ZNF569, ZNF57, ZNF570, ZNF573, ZNF575, ZNF578, ZNF585A, ZNF586, ZNF600, ZNF605, ZNF607, ZNF610, ZNF611, ZNF616, ZNF619, ZNF620, ZNF621, ZNF625, ZNF627, ZNF665, ZNF669, ZNF670, ZNF675, ZNF682, ZNF684, ZNF695, ZNF699, ZNF700, ZNF708, ZNF709, ZNF713, ZNF718, ZNF732, ZNF761, ZNF77, ZNF776, ZNF780A, ZNF780B, ZNF782, ZNF786, ZNF790, ZNF791, ZNF81, ZNF816, ZNF829, ZNF836, ZNF84, ZNF845, ZNF846, ZNF850, ZNF878, ZNF891, ZNF90, ZNF92, ZNF98
Pan_troglodytes	transcription regulator activity	228/1668	1576/16618	5.178482822357737e-09	4.836702956082126e-07	TEs	ACTN1, ACTN4, AEBP2, AKIRIN1, ATF1, ATF7IP2, CARM1, CASP8AP2, CCAR1, CCDC124, CDX4, CHD1L, CREBBP, CREM, CRX, CRYM, DACH2, DUXA, EID2, EID2B, ELF1, ENO1, EP300, ETV2, FOXR2, GMEB1, GON4L, GTF2I, GTF2IRD1, HDX, HIF3A, HNF1A, KAT5, KDM2B, KDM3A, KLF17, KLF8, LOC100615906, LOC104001111, LOC112206438, LOC459400, LOC468730, MED1, MED18, MED6, MIER1, MLXIPL, MTDH, NANOG, NCOR1, NPAS4, OVOL1, OVOL2, PHF24, PHF8, PIAS2, PLAGL1, POU6F1, PPRC1, PURB, RBAK, RBBP8, RBPMS, REST, RFX1, RHOXF1, SALL4, SAP18, SDR16C5, SIN3B, SIRT1, SIRT6, SMARCA4, SOX12, SOX30, SOX4, SPIC, SRY, TBX22, TFE3, TGIF2LX, THAP1, TLE6, TPRX1, TRIM24, TRIM62, UBP1, XBP1, ZEB1, ZFP1, ZFP30, ZFP69, ZFP82, ZFX, ZFY, ZIM3, ZMIZ2, ZMYND8, ZNF10, ZNF114, ZNF121, ZNF136, ZNF14, ZNF141, ZNF143, ZNF146, ZNF160, ZNF169, ZNF177, ZNF182, ZNF20, ZNF217, ZNF224, ZNF226, ZNF227, ZNF248, ZNF25, ZNF256, ZNF26, ZNF260, ZNF266, ZNF28, ZNF280B, ZNF280D, ZNF283, ZNF287, ZNF30, ZNF300, ZNF317, ZNF320, ZNF331, ZNF333, ZNF337, ZNF33A, ZNF33B, ZNF345, ZNF382, ZNF398, ZNF404, ZNF415, ZNF418, ZNF425, ZNF426, ZNF430, ZNF431, ZNF433, ZNF439, ZNF440, ZNF441, ZNF442, ZNF443, ZNF460, ZNF461, ZNF468, ZNF490, ZNF506, ZNF510, ZNF528, ZNF529, ZNF543, ZNF546, ZNF552, ZNF556, ZNF559, ZNF560, ZNF561, ZNF562, ZNF563, ZNF564, ZNF565, ZNF566, ZNF569, ZNF57, ZNF570, ZNF573, ZNF575, ZNF578, ZNF585A, ZNF586, ZNF600, ZNF605, ZNF607, ZNF610, ZNF611, ZNF616, ZNF619, ZNF620, ZNF621, ZNF625, ZNF627, ZNF665, ZNF669, ZNF670, ZNF675, ZNF682, ZNF684, ZNF695, ZNF699, ZNF700, ZNF708, ZNF709, ZNF713, ZNF718, ZNF732, ZNF761, ZNF766, ZNF77, ZNF776, ZNF780A, ZNF780B, ZNF782, ZNF786, ZNF790, ZNF791, ZNF81, ZNF816, ZNF829, ZNF836, ZNF84, ZNF845, ZNF846, ZNF850, ZNF878, ZNF891, ZNF90, ZNF92, ZNF98, ZXDA
Pan_troglodytes	sequence-specific DNA binding	204/1668	1385/16618	8.003205853432693e-09	7.233865419780131e-07	TEs	ACTN4, AGO2, ATF1, BEND3, CCAR1, CCNT1, CDX4, CREM, CRX, DACH2, DUXA, ELF1, ENO1, ETV2, FOXR2, GMEB1, HDX, HIF3A, HNF1A, HNRNPD, HNRNPL, KDM2B, KLF17, KLF8, LOC100615906, LOC104001111, LOC112206438, LOC459400, LOC468730, MLXIPL, NANOG, NCL, NPAS4, OVOL1, OVOL2, PLAGL1, POU6F1, PURB, RBAK, RBBP4, RBL1, RBMX, REST, RFX1, RHOXF1, SALL4, SLTM, SMARCA4, SMG1, SOX12, SOX30, SOX4, SPIC, SRY, STOX1, TAF1, TBX22, TERF2IP, TET1, TFE3, TGIF2LX, THAP1, TPRX1, TRIM24, UBP1, UTY, XBP1, ZEB1, ZFP1, ZFP30, ZFP69, ZFP82, ZFX, ZFY, ZIM3, ZNF10, ZNF114, ZNF121, ZNF136, ZNF14, ZNF141, ZNF143, ZNF146, ZNF160, ZNF169, ZNF177, ZNF182, ZNF20, ZNF217, ZNF224, ZNF226, ZNF227, ZNF248, ZNF25, ZNF256, ZNF26, ZNF260, ZNF266, ZNF28, ZNF280B, ZNF280D, ZNF283, ZNF287, ZNF30, ZNF300, ZNF317, ZNF320, ZNF331, ZNF333, ZNF337, ZNF33A, ZNF33B, ZNF345, ZNF382, ZNF398, ZNF404, ZNF415, ZNF418, ZNF425, ZNF426, ZNF430, ZNF431, ZNF433, ZNF439, ZNF440, ZNF441, ZNF442, ZNF443, ZNF460, ZNF461, ZNF468, ZNF490, ZNF506, ZNF510, ZNF528, ZNF529, ZNF543, ZNF546, ZNF552, ZNF556, ZNF559, ZNF560, ZNF561, ZNF562, ZNF563, ZNF564, ZNF565, ZNF566, ZNF569, ZNF57, ZNF570, ZNF573, ZNF575, ZNF578, ZNF585A, ZNF586, ZNF600, ZNF605, ZNF607, ZNF610, ZNF611, ZNF616, ZNF619, ZNF620, ZNF621, ZNF625, ZNF627, ZNF665, ZNF669, ZNF670, ZNF675, ZNF682, ZNF684, ZNF695, ZNF699, ZNF700, ZNF708, ZNF709, ZNF711, ZNF713, ZNF718, ZNF732, ZNF761, ZNF77, ZNF776, ZNF780A, ZNF780B, ZNF782, ZNF786, ZNF790, ZNF791, ZNF81, ZNF816, ZNF829, ZNF836, ZNF84, ZNF845, ZNF846, ZNF850, ZNF878, ZNF891, ZNF90, ZNF92, ZNF98
Pan_troglodytes	DNA binding	263/1668	1883/16618	8.282440135906078e-09	7.252311644002759e-07	TEs	ACTN4, AGO2, ASXL2, ATAD5, ATF1, ATRX, BEND3, BEND7, BRIP1, CCAR1, CCNT1, CDX4, CERS4, CGAS, CREBBP, CREM, CRLF3, CRX, CUL4B, DACH2, DNA2, DNMT1, DR1, DUXA, ELF1, ENO1, EP300, ERCC2, ERCC6, ETV2, FOXR2, GMEB1, GPBP1L1, GTF2F1, GTF3C6, H2AFV, HDX, HIF3A, HMGN5, HNF1A, HNRNPD, HNRNPK, HNRNPL, ILF3, KDM2B, KDM3A, KLF17, KLF8, LIG1, LOC100615906, LOC104001111, LOC112206438, LOC459400, LOC468730, LOC471771, MCM4, MCM7, MED1, MED6, MLXIPL, MORC3, MSH6, MUTYH, NANOG, NANOGNB, NCL, NPAS4, OVOL1, OVOL2, PDCD5, PHC1, PIAS2, PLAGL1, PMS2, PNN, POLR1B, POU6F1, PRKDC, PURB, RABGEF1, RAD54L, RBAK, RBBP4, RBBP8, RBL1, RBMX, RCC1, REST, RFC1, RFX1, RHOXF1, SALL4, SBNO1, SFPQ, SIRT6, SLTM, SMARCA4, SMG1, SOX12, SOX30, SOX4, SPIC, SPTY2D1, SRRT, SRY, STOX1, TAF1, TAF12, TBX22, TCEA1, TERF2IP, TESK2, TET1, TFE3, TGIF2LX, THAP1, TIMELESS, TMPO, TPRX1, TRIM24, TRIM33, UBP1, UTY, XBP1, XRCC2, ZEB1, ZFP1, ZFP30, ZFP69, ZFP82, ZFX, ZFY, ZIM3, ZNF10, ZNF114, ZNF121, ZNF136, ZNF14, ZNF141, ZNF143, ZNF146, ZNF160, ZNF169, ZNF177, ZNF182, ZNF20, ZNF217, ZNF224, ZNF226, ZNF227, ZNF248, ZNF25, ZNF256, ZNF26, ZNF260, ZNF266, ZNF28, ZNF280B, ZNF280D, ZNF283, ZNF287, ZNF30, ZNF300, ZNF317, ZNF320, ZNF331, ZNF333, ZNF337, ZNF33A, ZNF33B, ZNF345, ZNF382, ZNF398, ZNF404, ZNF415, ZNF418, ZNF425, ZNF426, ZNF430, ZNF431, ZNF433, ZNF439, ZNF440, ZNF441, ZNF442, ZNF443, ZNF460, ZNF461, ZNF468, ZNF490, ZNF506, ZNF510, ZNF528, ZNF529, ZNF543, ZNF546, ZNF552, ZNF556, ZNF559, ZNF560, ZNF561, ZNF562, ZNF563, ZNF564, ZNF565, ZNF566, ZNF569, ZNF57, ZNF570, ZNF573, ZNF575, ZNF578, ZNF585A, ZNF586, ZNF600, ZNF605, ZNF607, ZNF610, ZNF611, ZNF616, ZNF619, ZNF620, ZNF621, ZNF625, ZNF627, ZNF665, ZNF669, ZNF670, ZNF675, ZNF682, ZNF684, ZNF695, ZNF699, ZNF700, ZNF708, ZNF709, ZNF711, ZNF713, ZNF718, ZNF732, ZNF761, ZNF77, ZNF776, ZNF780A, ZNF780B, ZNF781, ZNF782, ZNF786, ZNF790, ZNF791, ZNF81, ZNF816, ZNF829, ZNF836, ZNF84, ZNF845, ZNF846, ZNF850, ZNF878, ZNF891, ZNF90, ZNF92, ZNF98
Pan_troglodytes	double-stranded DNA binding	199/1668	1359/16618	2.3421961607004023e-08	1.9887374673583417e-06	TEs	ACTN4, AGO2, ATF1, BEND3, CCAR1, CCNT1, CDX4, CGAS, CREM, CRX, DACH2, DUXA, ELF1, ENO1, ETV2, FOXR2, GMEB1, HDX, HIF3A, HNF1A, HNRNPL, KDM2B, KLF17, KLF8, LOC100615906, LOC104001111, LOC112206438, LOC459400, LOC468730, MLXIPL, MSH6, MUTYH, NANOG, NPAS4, OVOL1, OVOL2, PLAGL1, PMS2, POU6F1, PRKDC, PURB, RBAK, RBBP4, RBL1, RBMX, REST, RFX1, RHOXF1, SALL4, SMARCA4, SOX12, SOX30, SOX4, SRY, STOX1, TAF1, TBX22, TFE3, TGIF2LX, THAP1, TPRX1, TRIM24, UBP1, UTY, XBP1, ZEB1, ZFP1, ZFP30, ZFP69, ZFP82, ZFX, ZIM3, ZNF10, ZNF114, ZNF121, ZNF136, ZNF14, ZNF141, ZNF143, ZNF146, ZNF160, ZNF169, ZNF177, ZNF182, ZNF20, ZNF217, ZNF224, ZNF226, ZNF227, ZNF248, ZNF25, ZNF256, ZNF26, ZNF260, ZNF266, ZNF28, ZNF280B, ZNF280D, ZNF283, ZNF287, ZNF30, ZNF300, ZNF317, ZNF320, ZNF331, ZNF333, ZNF337, ZNF33A, ZNF33B, ZNF345, ZNF382, ZNF404, ZNF415, ZNF418, ZNF425, ZNF426, ZNF430, ZNF431, ZNF433, ZNF439, ZNF440, ZNF441, ZNF442, ZNF443, ZNF460, ZNF461, ZNF468, ZNF490, ZNF506, ZNF510, ZNF528, ZNF529, ZNF543, ZNF546, ZNF552, ZNF556, ZNF559, ZNF560, ZNF561, ZNF562, ZNF563, ZNF564, ZNF565, ZNF566, ZNF569, ZNF57, ZNF570, ZNF573, ZNF575, ZNF578, ZNF585A, ZNF586, ZNF600, ZNF605, ZNF607, ZNF610, ZNF611, ZNF616, ZNF619, ZNF620, ZNF621, ZNF625, ZNF627, ZNF665, ZNF669, ZNF670, ZNF675, ZNF682, ZNF684, ZNF695, ZNF699, ZNF700, ZNF708, ZNF709, ZNF713, ZNF718, ZNF732, ZNF761, ZNF77, ZNF776, ZNF780A, ZNF780B, ZNF782, ZNF786, ZNF790, ZNF791, ZNF81, ZNF816, ZNF829, ZNF836, ZNF84, ZNF845, ZNF846, ZNF850, ZNF878, ZNF891, ZNF90, ZNF92, ZNF98
Pan_troglodytes	arachidonic acid epoxygenase activity	7/1668	9/16618	3.042492462592628e-06	0.000193751451822376	TEs	CYP2C19, CYP2C8, CYP2C9, CYP2E1, CYP2S1, LOC101058187, LOC456053
Pan_troglodytes	arachidonic acid monooxygenase activity	8/1668	12/16618	3.4646609274980574e-06	0.0002157328870855457	TEs	CYP2C19, CYP2C8, CYP2C9, CYP2E1, CYP2S1, CYP4A22, LOC101058187, LOC456053
Pan_troglodytes	binding	1126/1668	10445/16618	3.0562261577764376e-05	0.001646835710401842	TEs	AAK1, ABCB7, ABCC1, ABRAXAS2, ACAD9, ACADM, ACHE, ACP5, ACP7, ACTN1, ACTN3, ACTN4, ACTRT1, ACVR2B, ADAM19, ADAM20, ADAM21, ADAMTS10, ADAMTS17, ADAP2, ADGRE1, ADGRE2, ADGRE3, ADGRE5, ADGRL1, ADH4, ADH6, ADRB3, AGAP11, AGBL2, AGO2, AKAP10, AKAP14, AKAP17A, AKAP7, AKR1C3, AKR1C4, ALAS2, ALDH7A1, ALMS1, AMD1, AMER1, ANAPC5, ANGPTL4, ANKRD24, ANKRD27, ANKS1A, ANP32D, ANXA10, AP1M1, AP1M2, AP2S1, APOBEC1, APOBEC3D, ARF4, ARF6, ARFGEF2, ARHGAP35, ARL13A, ARPC3, ASF1A, ASGR2, ASXL2, ATAD2B, ATAD5, ATF1, ATM, ATP13A1, ATP1B2, ATP23, ATP5F1A, ATP6V0A1, ATP6V0A2, ATP7A, ATP8B2, ATRX, AUTS2, B2M, B4GALT5, B4GALT7, BACE1, BAX, BCAM, BCL2A1, BCL2L1, BEND3, BEND7, BEX1, BEX5, BHLHB9, BICD1, BICD2, BLVRA, BMP15, BMPR2, BOLA2B, BRAP, BRIP1, BRK1, BRMS1L, BSPH1, BST2, BTNL3, BTNL8, BTNL9, C16H16orf72, C2CD5, CA6, CABP5, CACNA1A, CACNA1E, CALM3, CALN1, CAMKK2, CAMLG, CAP1, CAP2, CAPN1, CAPNS1, CARD8, CARM1, CASP8, CAVIN1, CBR3, CCAR1, CCDC6, CCDC61, CCDC88A, CCL24, CCL25, CCL26, CCL28, CCNT1, CCR1, CCR4, CCT6A, CD163, CD1A, CD1B, CD1C, CD1E, CD209, CD244, CD320, CD53, CD70, CD84, CD86, CDC25A, CDH1, CDH3, CDHR4, CDIP1, CDK13, CDK19, CDK20, CDKN2D, CDX4, CENPS, CENPV, CERS4, CFL2, CFLAR, CGAS, CHD1L, CHEK2, CHM, CHP1, CHP2, CHRDL1, CINP, CLASP1, CLASP2, CLEC17A, CLEC19A, CLEC2B, CLEC4C, CLEC4M, CLIP1, CLIP2, CLPB, CLPP, CLPTM1, CLTCL1, CNGA3, CNN1, CNPY3, COL9A2, COPRS, COQ7, CPLX2, CPN1, CPSF6, CPSF7, CRCP, CREBBP, CREM, CRLF2, CRLF3, CRX, CRYM, CSTF2, CTNND1, CTSG, CUL2, CUL4B, CUL5, CXCR2, CYB5B, CYFIP2, CYP11B1, CYP2C19, CYP2C8, CYP2C9, CYP2E1, CYP2S1, CYP3A43, CYP4A22, CYP4B1, CYP4F22, CYP4X1, DACH2, DAZL, DBI, DDX28, DDX55, DDX56, DENND5A, DENND5B, DENR, DHDH, DHX34, DIP2B, DIRAS3, DNA2, DNAJA2, DNAJC3, DNAJC9, DNMT1, DPP9, DPPA3, DPPA4, DPPA5, DPY30, DR1, DRG1, DUS3L, DUSP26, DUXA, EBI3, ECD, ECE1, EDEM2, EEF1A1, EFCAB3, EI24, EIF1AY, EIF2AK1, EIF2S3, EIF3B, EIF4EBP1, EIF4ENIF1, EIF4H, EIF5A2, ELAVL3, ELF1, ELOC, ELOF1, EML2, ENDOG, ENO1, ENOX2, ENTPD3, EP300, EPCAM, EPHB4, EPOR, EPS15L1, ERAS, ERCC2, ERCC6, ERCC6L, ESRP1, ETFBKMT, ETV2, EXD1, EXO5, EXOC3L2, F2RL1, FA2H, FAM161A, FAM183A, FAM208A, FAM212A, FAM220A, FBN3, FBXL2, FBXO28, FCGRT, FCHO1, FDX1, FEM1A, FGD1, FGF7, FKBP5, FMO4, FMR1, FNIP1, FNTA, FOXR2, FSTL4, FTL, FXR1, GALNT1, GATC, GBP4, GBP5, GCC2, GCDH, GDF3, GGA2, GGA3, GGPS1, GIMAP4, GIMAP6, GIMAP7, GK, GLUD1, GMEB1, GNA11, GNAQ, GNL3, GNL3L, GOLGA4, GOLGA5, GOT1L1, GOT2, GP6, GPATCH1, GPBP1L1, GPCPD1, GPKOW, GPN3, GPRASP2, GPT2, GPX1, GRB2, GSDMC, GSR, GSTP1, GTF2F1, GTF3C6, GUCY2C, GUCY2F, GUSB, H2AFV, HAVCR1, HAX1, HDAC6, HDX, HEATR3, HECTD1, HECTD3, HELLS, HELQ, HEPH, HFM1, HIF3A, HINT1, HIP1, HIPK4, HMGCS1, HMGN5, HNF1A, HNRNPC, HNRNPD, HNRNPF, HNRNPH3, HNRNPK, HNRNPL, HNRNPM, HOOK3, HPDL, HSCB, HSD17B10, HSD17B14, HSP90AA1, HSPA4L, HSPA5, HSPD1, HSPE1, HSPG2, ICAM5, ID1, IDE, IDO1, IFI27, IFNL3, IFNL4, IGF2BP1, IGFL1, IGFL2, IGFL3, IGFL4, IL2, IL33, IL6, ILF3, ILVBL, INSL4, IPO7, IPPK, IQCF1, IQCF2, IQCF3, IQCF5, IQCF6, IRGM, ITCH, ITGA9, ITLN1, ITLN2, ITM2A, IZUMO1, IZUMO1R, JAK2, KARS, KAT5, KCMF1, KCNN1, KDM2B, KDM3A, KDM4B, KHDRBS1, KIAA1551, KIF13A, KIF3C, KIF5B, KIF9, KLB, KLC3, KLF17, KLF8, KLRD1, KMT5B, KPNA2, KYAT3, L3MBTL1, LALBA, LAMP2, LARP1, LARP4, LARS2, LATS1, LATS2, LDLR, LGALS12, LGALS16, LGALS4, LIG1, LIMA1, LIMK1, LMNB2, LOC100615906, LOC101058187, LOC104001111, LOC104001113, LOC104002760, LOC104006793, LOC107966555, LOC107971862, LOC112206364, LOC112206438, LOC452254, LOC454204, LOC455243, LOC455744, LOC456053, LOC459400, LOC465053, LOC465383, LOC465663, LOC466601, LOC467495, LOC468730, LOC468898, LOC471771, LOC740698, LOC745178, LOC746306, LPL, LRIF1, LRP5, LRP6, LRRC41, LRRC8A, LSM1, LSM14A, LTBP4, LY96, LYZ, M6PR, MACF1, MAGED1, MAN2B1, MAP1LC3C, MAP4, MAP4K5, MAPK1, MAPK3, MAPK6, MAPKAPK5, MARCH5, MARF1, MASP2, MAST2, MCHR1, MCM4, MCM7, MCTP2, MCTS1, MED1, MED6, MELK, METAP2, MIER1, MITD1, MKRN1, MLLT1, MLXIPL, MMAA, MOB1B, MORC3, MPC2, MRGPRX2, MRI1, MSH6, MSI1, MSL2, MSN, MTCP1, MTDH, MTO1, MTRF1, MUTYH, MVB12A, MYL1, MYO10, NACA, NAGA, NANOG, NANOGNB, NARS2, NBEAL1, NCL, NCOR1, NDUFAF1, NIM1K, NINL, NKAIN1, NKAP, NME6, NMNAT1, NMUR1, NOB1, NOP53, NOP58, NOVA2, NPAP1, NPAS4, NRTN, NSFL1C, NUCB1, NUCB2, NUDCD3, NUDT3, NUFIP2, NUP35, NUSAP1, NVL, NXF3, OCM, OGDH, OGDHL, OIP5, OIT3, OPHN1, OR13A1, OR1D2, OR5AK2, OR5AU1, OR5C1, OR5H6, OR5K3, OR5P2, OR5P3, OR5T1, OR5T2, ORAI1, OSBPL11, OVOL1, OVOL2, P4HA1, PABPC5, PAK2, PAK4, PALLD, PARN, PATL2, PAWR, PC, PCBD2, PCDH11X, PCDHA1, PCDHA2, PDCD5, PDE4A, PDIK1L, PECAM1, PFN2, PFN4, PGK1, PGLYRP1, PHACTR4, PHAX, PHC1, PHETA1, PHETA2, PHF6, PHF8, PHLDB3, PHOSPHO1, PI4K2B, PIAS2, PIK3C2A, PIK3CB, PIM1, PIN1, PIP, PLA2G12B, PLA2G1B, PLA2G2A, PLA2G5, PLAC8, PLAGL1, PLEKHA4, PLK4, PMS2, PNN, POF1B, POLR1B, POMK, POP5, POR, POU6F1, PPCDC, PPIH, PPM1B, PPM1D, PPM1K, PPP1R13L, PPP1R15A, PPP2CB, PPP2R1A, PPP2R3C, PPP3CA, PPP6C, PPRC1, PPTC7, PRIM1, PRKAR2A, PRKCI, PRKCSH, PRKDC, PRPF3, PRSS3, PSMC1, PSMC4, PSPC1, PSPN, PTAFR, PTGER1, PTPN11, PTPRJ, PURB, PUS7, PXK, PXN, RAB11B, RAB21, RAB39A, RAB3D, RAB42, RAB7A, RAB8A, RABGEF1, RABGGTB, RAC1, RAD54L, RAF1, RANGRF, RASIP1, RBAK, RBBP4, RBBP6, RBBP8, RBL1, RBM24, RBM25, RBM3, RBM42, RBM47, RBMX, RBP7, RBPMS, RBX1, RCC1, RCC1L, RCC2, RCN3, REST, RFC1, RFWD3, RFX1, RGN, RHBDD2, RHOA, RHOXF1, RILPL1, RILPL2, RIMKLB, RIOK1, RLN2, RMI1, RNASET2, RNF103, RNF113A, RNF135, RNF168, RNF170, RNF212B, RNF216, RNF38, RNF8, RNMT, ROCK1, RP2, RPAP2, RPF2, RPH3A, RPL37, RPL6, RPL7L1, RPP25, RPRD1A, RPS4Y1, RPS4Y2, RPS6KA1, RPS6KA6, RRAGB, RYK, S100Z, SALL4, SARS2, SBDS, SBK1, SBNO1, SCAF11, SDR16C5, SEC24A, SEPT14, SESTD1, SET, SFPQ, SFTPA1, SH2B3, SH3PXD2B, SHD, SIN3B, SIRT1, SIRT4, SIRT6, SKA3, SLAMF7, SLC25A3, SLC25A46, SLC27A1, SLC2A1, SLC2A13, SLC2A14, SLC2A3, SLC33A1, SLC34A2, SLC5A5, SLC9A1, SLFN11, SLFN13, SLFN5, SLTM, SLX1A, SMARCA4, SMARCC1, SMCHD1, SMG1, SMIM3, SNAP29, SNAP47, SNF8, SNRNP35, SNRPB, SNRPC, SNRPD1, SNRPE, SNTA1, SNU13, SNX6, SOAT1, SOX12, SOX30, SOX4, SPAST, SPCS1, SPIC, SPIN1, SPIN3, SPIN4, SPOCK1, SPPL2A, SPTAN1, SPTY2D1, SRCIN1, SRP54, SRPK2, SRRT, SRSF10, SRSF6, SRY, SSB, SSH1, ST6GAL1, STAG1, STAG2, STAR, STK31, STK35, STOX1, STRN4, STT3A, STX11, STX1A, SUCLG1, SUMO2, SUSD5, SYNE2, SYT11, SYT12, TAC1, TAF1, TAF12, TAF9B, TARM1, TATDN3, TBC1D13, TBCB, TBX22, TCEA1, TDRD12, TEFM, TERF2IP, TESK2, TET1, TEX13B, TFE3, TGIF2LX, THAP1, THOC2, THRSP, THUMPD1, TIA1, TICAM1, TIMD4, TIMELESS, TJP2, TMED2, TMED9, TMEM38A, TMEM70, TMLHE, TMPO, TNFAIP6, TNFRSF10A, TNFRSF10D, TNFSF10, TNFSF18, TNFSF9, TNKS2, TNPO1, TPRX1, TRA2B, TRIAP1, TRIM24, TRIM33, TRIM42, TRIM62, TRIM71, TRMT10C, TRNAU1AP, TRPM7, TSPYL2, TTC28, TUBA1A, TUBA1B, TUBA1C, TWSG1, TYRO3, TYW1B, UBA7, UBAP1, UBE2B, UBE2F, UBE2H, UBE2K, UBP1, UBQLN2, UBXN8, UCHL1, UGGT1, UNC13A, UNC13B, UPF3B, URGCP, USP4, USP9X, UTP6, UTS2, UTY, VAMP7, VAV1, VKORC1L1, WDCP, WDR13, WDR70, WEE1, WIPI2, WLS, WNK1, WNK3, XBP1, XIAP, XPO1, XPO4, XRCC2, XRN1, YIPF2, YIPF6, YJU2, YTHDC2, YTHDF2, ZBTB8OS, ZC3H11A, ZC3H12B, ZC3H4, ZC3HAV1, ZC3HC1, ZCCHC10, ZCCHC8, ZEB1, ZFP1, ZFP30, ZFP69, ZFP82, ZFR, ZFX, ZFY, ZFYVE26, ZIM3, ZMIZ2, ZMYM1, ZMYM5, ZMYM6, ZMYND15, ZMYND8, ZNF10, ZNF114, ZNF121, ZNF136, ZNF14, ZNF141, ZNF143, ZNF146, ZNF160, ZNF169, ZNF177, ZNF182, ZNF20, ZNF217, ZNF222, ZNF223, ZNF224, ZNF226, ZNF227, ZNF230, ZNF233, ZNF234, ZNF235, ZNF248, ZNF25, ZNF256, ZNF26, ZNF260, ZNF266, ZNF28, ZNF280B, ZNF280D, ZNF283, ZNF284, ZNF287, ZNF30, ZNF300, ZNF317, ZNF320, ZNF331, ZNF333, ZNF337, ZNF33A, ZNF33B, ZNF345, ZNF382, ZNF398, ZNF404, ZNF415, ZNF417, ZNF418, ZNF425, ZNF426, ZNF430, ZNF431, ZNF433, ZNF439, ZNF440, ZNF441, ZNF442, ZNF443, ZNF45, ZNF460, ZNF461, ZNF468, ZNF490, ZNF506, ZNF510, ZNF528, ZNF529, ZNF543, ZNF546, ZNF552, ZNF556, ZNF559, ZNF560, ZNF561, ZNF562, ZNF563, ZNF564, ZNF565, ZNF566, ZNF569, ZNF57, ZNF570, ZNF573, ZNF575, ZNF578, ZNF585A, ZNF586, ZNF600, ZNF605, ZNF607, ZNF610, ZNF611, ZNF616, ZNF619, ZNF620, ZNF621, ZNF625, ZNF627, ZNF665, ZNF669, ZNF670, ZNF675, ZNF682, ZNF684, ZNF695, ZNF699, ZNF700, ZNF708, ZNF709, ZNF711, ZNF713, ZNF718, ZNF732, ZNF761, ZNF766, ZNF77, ZNF776, ZNF780A, ZNF780B, ZNF781, ZNF782, ZNF786, ZNF790, ZNF791, ZNF81, ZNF816, ZNF829, ZNF836, ZNF84, ZNF845, ZNF846, ZNF850, ZNF878, ZNF891, ZNF90, ZNF92, ZNF98, ZNRF1, ZP3, ZSWIM2, ZSWIM5
Pan_troglodytes	RNA polymerase II cis-regulatory region sequence-specific DNA binding	138/1668	988/16618	5.074759372353642e-05	0.002585359229333619	TEs	ATF1, CCAR1, CDX4, CREM, CRX, DACH2, ELF1, ETV2, GMEB1, HDX, HIF3A, HNF1A, KDM2B, KLF17, KLF8, LOC104001111, LOC459400, LOC468730, MLXIPL, NANOG, NPAS4, OVOL1, OVOL2, PLAGL1, POU6F1, RBAK, RBBP4, RBMX, REST, RFX1, SALL4, SOX12, SOX30, SOX4, SRY, TBX22, TFE3, TGIF2LX, THAP1, TPRX1, TRIM24, UBP1, UTY, ZEB1, ZFP1, ZFP82, ZFX, ZIM3, ZNF114, ZNF121, ZNF136, ZNF141, ZNF143, ZNF146, ZNF160, ZNF182, ZNF20, ZNF217, ZNF224, ZNF226, ZNF227, ZNF256, ZNF26, ZNF260, ZNF28, ZNF280B, ZNF280D, ZNF283, ZNF287, ZNF30, ZNF300, ZNF317, ZNF320, ZNF331, ZNF333, ZNF33A, ZNF33B, ZNF345, ZNF382, ZNF415, ZNF418, ZNF426, ZNF430, ZNF431, ZNF460, ZNF468, ZNF506, ZNF528, ZNF529, ZNF543, ZNF546, ZNF552, ZNF561, ZNF562, ZNF564, ZNF565, ZNF566, ZNF569, ZNF570, ZNF573, ZNF575, ZNF578, ZNF585A, ZNF586, ZNF600, ZNF605, ZNF607, ZNF610, ZNF611, ZNF616, ZNF621, ZNF665, ZNF670, ZNF675, ZNF682, ZNF695, ZNF708, ZNF709, ZNF713, ZNF718, ZNF732, ZNF761, ZNF776, ZNF780A, ZNF780B, ZNF782, ZNF786, ZNF790, ZNF81, ZNF816, ZNF829, ZNF836, ZNF84, ZNF845, ZNF850, ZNF90, ZNF92, ZNF98
Pan_troglodytes	RNA binding	136/1668	976/16618	7.295826493943011e-05	0.0034648992942420873	TEs	ACTN1, AGO2, APOBEC1, APOBEC3D, CAVIN1, CCNT1, CPSF6, CPSF7, CSTF2, DAZL, DDX28, DDX55, DDX56, DENR, DHX34, DNA2, DPPA5, EEF1A1, EIF1AY, EIF2AK1, EIF2S3, EIF3B, EIF4EBP1, EIF4ENIF1, EIF4H, EIF5A2, ELAVL3, ELOC, ELOF1, ENOX2, EP300, ESRP1, FMR1, FXR1, GNL3, GPATCH1, GPBP1L1, GPKOW, HNRNPC, HNRNPD, HNRNPF, HNRNPH3, HNRNPK, HNRNPL, HNRNPM, HSD17B10, HSPD1, IGF2BP1, ILF3, KHDRBS1, LARP1, LARP4, LOC104001113, LOC112206364, LOC454204, LOC740698, LOC746306, LSM1, LSM14A, MARF1, MCTS1, MSI1, MSN, MTDH, MTRF1, NCL, NKAP, NOP53, NOP58, NOVA2, NUFIP2, NXF3, PABPC5, PARN, PATL2, PHAX, POP5, PPRC1, PRKCSH, PRKDC, PSPC1, PUS7, RBM24, RBM25, RBM3, RBM42, RBM47, RBMX, RBPMS, RCC1L, RNASET2, RNMT, RPF2, RPL37, RPL6, RPL7L1, RPP25, RPS4Y1, RPS4Y2, SARS2, SBDS, SFPQ, SIRT6, SLFN11, SLFN13, SLTM, SNRNP35, SNRPB, SNRPC, SNRPD1, SNRPE, SNU13, SOX4, SRP54, SRSF10, SRSF6, SSB, TCEA1, TEX13B, THOC2, THUMPD1, TIA1, TRA2B, TRIM71, TRMT10C, TRNAU1AP, TUBA1B, UPF3B, UTP6, XRN1, YTHDC2, YTHDF2, ZC3H12B, ZC3H4, ZCCHC8, ZFR
Pan_troglodytes	cis-regulatory region sequence-specific DNA binding	139/1668	1010/16618	9.610352169065272e-05	0.0042743185361461735	TEs	ATF1, CCAR1, CDX4, CREM, CRX, DACH2, ELF1, ETV2, GMEB1, HDX, HIF3A, HNF1A, KDM2B, KLF17, KLF8, LOC104001111, LOC459400, LOC468730, MLXIPL, NANOG, NPAS4, OVOL1, OVOL2, PLAGL1, POU6F1, RBAK, RBBP4, RBMX, REST, RFX1, SALL4, SOX12, SOX30, SOX4, SRY, TBX22, TFE3, TGIF2LX, THAP1, TPRX1, TRIM24, UBP1, UTY, XBP1, ZEB1, ZFP1, ZFP82, ZFX, ZIM3, ZNF114, ZNF121, ZNF136, ZNF141, ZNF143, ZNF146, ZNF160, ZNF182, ZNF20, ZNF217, ZNF224, ZNF226, ZNF227, ZNF256, ZNF26, ZNF260, ZNF28, ZNF280B, ZNF280D, ZNF283, ZNF287, ZNF30, ZNF300, ZNF317, ZNF320, ZNF331, ZNF333, ZNF33A, ZNF33B, ZNF345, ZNF382, ZNF415, ZNF418, ZNF426, ZNF430, ZNF431, ZNF460, ZNF468, ZNF506, ZNF528, ZNF529, ZNF543, ZNF546, ZNF552, ZNF561, ZNF562, ZNF564, ZNF565, ZNF566, ZNF569, ZNF570, ZNF573, ZNF575, ZNF578, ZNF585A, ZNF586, ZNF600, ZNF605, ZNF607, ZNF610, ZNF611, ZNF616, ZNF621, ZNF665, ZNF670, ZNF675, ZNF682, ZNF695, ZNF708, ZNF709, ZNF713, ZNF718, ZNF732, ZNF761, ZNF776, ZNF780A, ZNF780B, ZNF782, ZNF786, ZNF790, ZNF81, ZNF816, ZNF829, ZNF836, ZNF84, ZNF845, ZNF850, ZNF90, ZNF92, ZNF98
Pan_troglodytes	lipid antigen binding	4/1668	5/16618	0.0004653303779602	0.014650064258926745	TEs	CD1A, CD1B, CD1C, CD1E
Pan_troglodytes	exogenous lipid antigen binding	4/1668	5/16618	0.0004653303779602	0.014650064258926745	TEs	CD1A, CD1B, CD1C, CD1E
Pan_troglodytes	endogenous lipid antigen binding	4/1668	5/16618	0.0004653303779602	0.014650064258926745	TEs	CD1A, CD1B, CD1C, CD1E
Pan_troglodytes	mRNA binding	46/1668	273/16618	0.0004869931330372	0.015022504120604761	TEs	AGO2, APOBEC1, CPSF6, CPSF7, CSTF2, DAZL, DENR, DPPA5, EIF4ENIF1, ELAVL3, ESRP1, FMR1, FXR1, GNL3, HNRNPC, HNRNPK, HNRNPL, HNRNPM, IGF2BP1, ILF3, KHDRBS1, LARP1, LARP4, LOC746306, LSM14A, MSI1, NCL, NKAP, NOVA2, PABPC5, RBM24, RBM25, RBM42, RBM47, RBMX, RBPMS, SNRNP35, SNRPC, SRSF6, SSB, TEX13B, THOC2, TRA2B, UPF3B, YTHDF2, ZC3H12B
Pan_troglodytes	ATPase, acting on DNA	21/1668	96/16618	0.0004987776306521	0.015027687323518111	TEs	ATAD5, ATRX, BRIP1, CHD1L, DNA2, ERCC2, ERCC6, ERCC6L, HELLS, HELQ, HFM1, MCM4, MCM7, MSH6, PMS2, RAD54L, RBBP4, RFC1, SMARCA4, WAPL, XRCC2
Pan_troglodytes	olfactory receptor activity	42/1668	247/16618	0.0005923134092652	0.0169572079068807	TEs	LOC100612267, LOC104006768, LOC107966291, LOC466580, LOC466601, LOC467027, LOC469761, LOC746547, OR10J5, OR11H4, OR13A1, OR1A1, OR1D2, OR1G1, OR1J2, OR1L8, OR1N2, OR1Q1, OR2AE1, OR2AP1, OR2AT4, OR2G3, OR4A15, OR4A47, OR4C12, OR4C13, OR4K17, OR4S1, OR4X2, OR56B4, OR5AK2, OR5AU1, OR5C1, OR5H6, OR5K3, OR5P2, OR5P3, OR5T1, OR5T2, OR6M1, OR7D1, OR7G1
Pan_troglodytes	oxidoreductase activity, acting on paired donors, with incorporation or reduction of molecular oxygen, reduced flavin or flavoprotein as one donor, and incorporation of one atom of oxygen	8/1668	24/16618	0.0017095268392498	0.03548217928576251	TEs	CYP2C19, CYP2C8, CYP2C9, CYP2E1, CYP2S1, CYP3A43, LOC101058187, LOC456053
Pan_troglodytes	methylated histone binding	13/1668	53/16618	0.0018193371694719	0.036674696034965926	TEs	ATRX, DPPA3, FMR1, LOC107966555, LOC465663, MORC3, MSH6, PHF8, SPIN1, SPIN3, SPIN4, TAF1, ZMYND8
Pan_troglodytes	molecular_function	1418/1668	13674/16618	0.0018630687524245	0.03705555733454559	TEs	AADACL3, AAK1, ABCB7, ABCC1, ABHD3, ABRAXAS2, ACAD9, ACADM, ACER1, ACHE, ACOT2, ACOT4, ACOT6, ACP5, ACP7, ACSM4, ACTN1, ACTN3, ACTN4, ACTRT1, ACVR2B, ADAM19, ADAM2, ADAM20, ADAM21, ADAM32, ADAMTS10, ADAMTS17, ADAP2, ADCY9, ADGRA3, ADGRE1, ADGRE2, ADGRE3, ADGRE5, ADGRL1, ADH4, ADH6, ADRB3, AEBP2, AGAP11, AGBL2, AGO2, AGTR2, AHCY, AKAP10, AKAP14, AKAP17A, AKAP7, AKIRIN1, AKR1C3, AKR1C4, AKR1D1, ALAS2, ALDH1L2, ALDH2, ALDH6A1, ALDH7A1, ALG13, ALMS1, AMD1, AMELY, AMER1, AMT, ANAPC5, ANGPTL4, ANKRD24, ANKRD27, ANKS1A, ANP32D, ANXA10, AP1M1, AP1M2, AP2S1, AP4E1, APOBEC1, APOBEC3D, APOBR, APPBP2, AQP10, AQP11, ARF4, ARF6, ARFGEF2, ARHGAP17, ARHGAP35, ARHGEF15, ARHGEF18, ARHGEF9, ARL13A, ARPC3, ARSH, ASF1A, ASGR2, ASL, ASPHD1, ASXL2, ATAD2B, ATAD5, ATF1, ATF7IP2, ATG4D, ATM, ATP13A1, ATP1B2, ATP23, ATP5F1A, ATP6V0A1, ATP6V0A2, ATP7A, ATP8B2, ATRX, AUTS2, B2M, B3GNT4, B4GALT5, B4GALT7, BACE1, BAX, BCAM, BCAT2, BCL2A1, BCL2L1, BEND3, BEND7, BEX1, BEX5, BHLHB9, BICD1, BICD2, BIRC6, BLVRA, BLVRB, BMP15, BMPR2, BOLA2B, BRAP, BRIP1, BRK1, BRMS1L, BSPH1, BST2, BTNL3, BTNL8, BTNL9, C16H16orf72, C1GALT1C1, C2CD5, C5AR1, C5AR2, CA6, CABP5, CACNA1A, CACNA1E, CALM3, CALN1, CAMKK2, CAMLG, CAP1, CAP2, CAPN1, CAPNS1, CARD8, CARM1, CASP14, CASP8, CASP8AP2, CAVIN1, CBR3, CCAR1, CCDC124, CCDC6, CCDC61, CCDC88A, CCL24, CCL25, CCL26, CCL28, CCNA1, CCNT1, CCR1, CCR4, CCR8, CCT6A, CD163, CD1A, CD1B, CD1C, CD1E, CD209, CD244, CD320, CD53, CD70, CD84, CD86, CDC25A, CDH1, CDH3, CDHR4, CDIP1, CDK13, CDK19, CDK20, CDK2AP1, CDKN2D, CDX4, CELA3A, CENPS, CENPV, CERS4, CFL2, CFLAR, CGAS, CHD1L, CHEK2, CHM, CHP1, CHP2, CHRDL1, CHRNA6, CHRNB3, CINP, CLASP1, CLASP2, CLCA4, CLDN3, CLDN4, CLEC17A, CLEC19A, CLEC2B, CLEC4C, CLEC4M, CLIC4, CLIP1, CLIP2, CLPB, CLPP, CLPTM1, CLTCL1, CMA1, CNGA3, CNN1, CNPY3, CNR2, COL9A2, COPRS, COQ7, COX6A1, CPLX2, CPN1, CPPED1, CPSF6, CPSF7, CRCP, CREBBP, CREM, CRLF2, CRLF3, CRX, CRYM, CSTF2, CTNND1, CTSG, CUL2, CUL4B, CUL5, CXCR2, CYB5B, CYFIP2, CYLC1, CYP11B1, CYP2C19, CYP2C8, CYP2C9, CYP2E1, CYP2S1, CYP3A43, CYP4A22, CYP4B1, CYP4F22, CYP4X1, CYSLTR1, CYTH3, DACH2, DAZL, DBI, DCAF12, DDX28, DDX55, DDX56, DENND2A, DENND4C, DENND5A, DENND5B, DENND6A, DENR, DHDH, DHX34, DIP2B, DIRAS3, DNA2, DNAJA2, DNAJC3, DNAJC9, DNMBP, DNMT1, DOCK6, DPP9, DPPA3, DPPA4, DPPA5, DPY30, DR1, DRG1, DUS3L, DUSP21, DUSP26, DUXA, EBI3, ECD, ECE1, ECHDC2, ECPAS, ECSIT, EDA2R, EDEM2, EEF1A1, EFCAB3, EI24, EID2, EID2B, EIF1AY, EIF2AK1, EIF2S3, EIF3B, EIF4EBP1, EIF4ENIF1, EIF4H, EIF5A2, ELAVL3, ELF1, ELOC, ELOF1, EML2, ENDOG, ENO1, ENOX2, ENSA, ENTPD3, EP300, EPC1, EPCAM, EPHB4, EPOR, EPS15L1, ERAS, ERCC2, ERCC6, ERCC6L, ESRP1, ETFBKMT, ETV2, EXD1, EXO5, EXOC3L2, F2RL1, FA2H, FAM161A, FAM183A, FAM189A2, FAM208A, FAM212A, FAM220A, FBN3, FBXL2, FBXO28, FCGRT, FCHO1, FDX1, FEM1A, FGD1, FGF7, FKBP5, FLG, FMO4, FMR1, FNIP1, FNTA, FOXR2, FSTL4, FTL, FXR1, FXYD1, GALNT1, GATC, GBP4, GBP5, GCC2, GCDH, GCNT1, GCNT2, GDF3, GDPD1, GDPD3, GFRA3, GGA2, GGA3, GGPS1, GIMAP4, GIMAP6, GIMAP7, GK, GK5, GLT8D1, GLUD1, GLUD2, GLYATL2, GMEB1, GNA11, GNAQ, GNL3, GNL3L, GOLGA4, GOLGA5, GON4L, GOT1L1, GOT2, GP6, GPATCH1, GPBP1L1, GPCPD1, GPKOW, GPN3, GPR173, GPR174, GPR179, GPR4, GPR50, GPR83, GPRASP2, GPT2, GPX1, GRB2, GRIA3, GSDMC, GSR, GSTP1, GTF2F1, GTF2I, GTF2IRD1, GTF3C6, GUCY2C, GUCY2F, GUSB, GZMH, H2AFV, HAVCR1, HAX1, HCAR1, HCAR2, HCAR3, HDAC6, HDX, HEATR3, HEATR4, HECTD1, HECTD3, HECTD4, HELLS, HELQ, HEPH, HFM1, HIF3A, HINT1, HIP1, HIPK4, HMGCS1, HMGN5, HNF1A, HNRNPC, HNRNPD, HNRNPF, HNRNPH3, HNRNPK, HNRNPL, HNRNPM, HOOK3, HPDL, HSCB, HSD17B10, HSD17B14, HSP90AA1, HSPA4L, HSPA5, HSPD1, HSPE1, HSPG2, HUWE1, HYAL4, ICAM5, ID1, IDE, IDO1, IFI27, IFNGR2, IFNL3, IFNL4, IFT22, IGF2BP1, IGFL1, IGFL2, IGFL3, IGFL4, IL2, IL33, IL6, ILF3, ILVBL, INA, INPP4B, INSL4, IPO7, IPPK, IQCF1, IQCF2, IQCF3, IQCF5, IQCF6, IRGM, ITCH, ITGA9, ITIH6, ITLN1, ITLN2, ITM2A, IZUMO1, IZUMO1R, JAK2, KARS, KAT14, KAT5, KCMF1, KCNG3, KCNN1, KDELC2, KDM2B, KDM3A, KDM4B, KHDRBS1, KIAA1551, KIF13A, KIF3C, KIF5B, KIF9, KLB, KLC3, KLF17, KLF8, KLHDC2, KLRD1, KMT5A, KMT5B, KPNA2, KYAT3, L3MBTL1, LALBA, LAMP2, LARP1, LARP4, LARS2, LATS1, LATS2, LDLR, LGALS12, LGALS16, LGALS4, LIG1, LIMA1, LIMK1, LMNB2, LOC100612267, LOC100615906, LOC101058187, LOC104001111, LOC104001113, LOC104002760, LOC104006768, LOC104006793, LOC107966291, LOC107966555, LOC107971149, LOC107971179, LOC107971862, LOC112206364, LOC112206438, LOC452254, LOC454204, LOC454364, LOC455243, LOC455744, LOC456053, LOC459400, LOC461536, LOC465053, LOC465383, LOC465663, LOC466580, LOC466601, LOC467027, LOC467495, LOC468730, LOC468898, LOC469761, LOC471771, LOC740698, LOC743607, LOC745178, LOC746306, LOC746547, LPL, LRIF1, LRP5, LRP6, LRRC41, LRRC8A, LSM1, LSM14A, LTBP4, LY96, LYG2, LYPLA1, LYRM7, LYZ, M6PR, MACF1, MAGED1, MAGT1, MAN2B1, MAP1LC3C, MAP4, MAP4K5, MAPK1, MAPK3, MAPK6, MAPKAPK5, MARCH5, MARF1, MASP2, MAST2, MCHR1, MCM4, MCM7, MCTP2, MCTS1, MDH1, MED1, MED18, MED6, MELK, METAP2, METTL27, METTL7A, METTL9, MFSD2A, MFSD2B, MIER1, MITD1, MKRN1, MLLT1, MLXIPL, MMAA, MOB1B, MORC3, MPC2, MRGPRX2, MRI1, MRPL15, MRPL4, MRPL57, MRPS12, MRPS17, MSH6, MSI1, MSL2, MSN, MTCP1, MTDH, MTMR14, MTMR8, MTO1, MTRF1, MUTYH, MVB12A, MYL1, MYO10, NAA25, NACA, NAGA, NANOG, NANOGNB, NANP, NARS2, NAT2, NBEAL1, NCL, NCOR1, NDUFAF1, NIM1K, NINL, NKAIN1, NKAP, NME6, NMNAT1, NMUR1, NOB1, NOP53, NOP58, NOVA2, NPAP1, NPAS4, NRTN, NSFL1C, NUCB1, NUCB2, NUDCD3, NUDT3, NUFIP2, NUP155, NUP160, NUP35, NUP85, NUS1, NUSAP1, NVL, NXF3, OCM, OGDH, OGDHL, OIP5, OIT3, OPHN1, OR10J5, OR11H4, OR13A1, OR1A1, OR1D2, OR1G1, OR1J2, OR1L8, OR1N2, OR1Q1, OR2AE1, OR2AP1, OR2AT4, OR2G3, OR4A15, OR4A47, OR4C12, OR4C13, OR4K17, OR4S1, OR4X2, OR56B4, OR5AK2, OR5AU1, OR5C1, OR5H6, OR5K3, OR5P2, OR5P3, OR5T1, OR5T2, OR6M1, OR7D1, OR7G1, ORAI1, OSBPL11, OVOL1, OVOL2, P2RY10, P4HA1, PABPC5, PAK2, PAK4, PALLD, PARN, PATE4, PATL2, PAWR, PC, PCBD2, PCDH11X, PCDHA1, PCDHA2, PCSK1N, PDCD5, PDE12, PDE4A, PDIA4, PDIK1L, PECAM1, PFN2, PFN4, PGK1, PGLS, PGLYRP1, PHACTR4, PHAX, PHC1, PHETA1, PHETA2, PHF24, PHF6, PHF8, PHLDB3, PHOSPHO1, PI4K2B, PIAS2, PIGL, PIK3C2A, PIK3CB, PIM1, PIN1, PIP, PISD, PLA2G12B, PLA2G1B, PLA2G2A, PLA2G5, PLAC8, PLAGL1, PLD3, PLEKHA4, PLK4, PLPPR2, PM20D1, PMS2, PNN, POF1B, POLR1B, POMK, POP5, POR, POU6F1, PPCDC, PPIH, PPM1B, PPM1D, PPM1K, PPP1CC, PPP1R13L, PPP1R15A, PPP2CB, PPP2R1A, PPP2R3C, PPP3CA, PPP4R3A, PPP6C, PPRC1, PPTC7, PREP, PRIM1, PRKAR2A, PRKCI, PRKCSH, PRKDC, PROKR1, PRPF3, PRSS3, PRSS54, PSEN2, PSMC1, PSMC4, PSMG2, PSPC1, PSPN, PTAFR, PTGER1, PTGER4, PTP4A2, PTPDC1, PTPN11, PTPRJ, PTPRS, PURB, PUS7, PXK, PXN, RAB11B, RAB21, RAB39A, RAB3D, RAB42, RAB7A, RAB8A, RABGEF1, RABGGTB, RAC1, RAD54L, RAF1, RANGRF, RAPGEFL1, RASIP1, RBAK, RBBP4, RBBP6, RBBP8, RBL1, RBM24, RBM25, RBM3, RBM42, RBM47, RBMX, RBP7, RBPMS, RBX1, RCC1, RCC1L, RCC2, RCN3, REST, RFC1, RFWD3, RFX1, RGN, RHBDD2, RHBDL2, RHOA, RHOXF1, RILPL1, RILPL2, RIMKLB, RIOK1, RLN2, RMI1, RNASET2, RNF103, RNF113A, RNF135, RNF168, RNF170, RNF212B, RNF216, RNF38, RNF8, RNMT, ROCK1, RP2, RPAP2, RPF2, RPH3A, RPL18A, RPL35A, RPL37, RPL39, RPL39L, RPL6, RPL7L1, RPP25, RPRD1A, RPS11, RPS28, RPS4Y1, RPS4Y2, RPS6KA1, RPS6KA6, RRAGB, RYK, S100Z, S1PR2, S1PR5, SALL4, SAP18, SARS2, SBDS, SBK1, SBNO1, SCAF11, SCPEP1, SDR16C5, SDR9C7, SEC24A, SENP5, SENP7, SEPT14, SERPINA7, SESTD1, SET, SFPQ, SFTPA1, SH2B3, SH3BGRL, SH3PXD2B, SHD, SIN3B, SIPA1L3, SIRT1, SIRT4, SIRT6, SKA3, SLAMF7, SLC15A2, SLC16A1, SLC16A14, SLC17A5, SLC1A5, SLC1A6, SLC22A10, SLC22A24, SLC22A25, SLC22A8, SLC22A9, SLC25A16, SLC25A20, SLC25A3, SLC25A36, SLC25A46, SLC27A1, SLC28A2, SLC2A1, SLC2A13, SLC2A14, SLC2A3, SLC33A1, SLC34A2, SLC35A4, SLC35D2, SLC35F2, SLC37A3, SLC37A4, SLC38A4, SLC38A7, SLC39A14, SLC5A5, SLC6A14, SLC6A16, SLC7A3, SLC9A1, SLC9A8, SLC9C2, SLCO1B1, SLCO1B7, SLFN11, SLFN13, SLFN5, SLTM, SLX1A, SMAP2, SMARCA4, SMARCC1, SMCHD1, SMG1, SMIM3, SNAP29, SNAP47, SNF8, SNRNP35, SNRPB, SNRPC, SNRPD1, SNRPE, SNTA1, SNTG1, SNU13, SNX6, SOAT1, SOX12, SOX30, SOX4, SPACA5, SPAST, SPCS1, SPIC, SPIN1, SPIN3, SPIN4, SPINK2, SPINT4, SPOCK1, SPPL2A, SPRR2E, SPSB4, SPTAN1, SPTSSA, SPTY2D1, SRCIN1, SRD5A2, SRP54, SRPK2, SRRT, SRSF10, SRSF6, SRY, SSB, SSH1, ST6GAL1, ST8SIA1, STAG1, STAG2, STAR, STK31, STK35, STOX1, STRN4, STT3A, STX11, STX1A, SUCLG1, SULT2A1, SUMO2, SUSD5, SVOP, SYDE1, SYNE2, SYNGAP1, SYT11, SYT12, TAC1, TAF1, TAF12, TAF9B, TARM1, TATDN3, TBC1D13, TBCB, TBX22, TCEA1, TDRD12, TECR, TEFM, TERF2IP, TESK2, TET1, TEX13B, TFE3, TGIF2LX, THAP1, THOC2, THRSP, THUMPD1, TIA1, TICAM1, TIMD4, TIMELESS, TIMM29, TJP2, TLE6, TMC5, TMC7, TMCO1, TMED2, TMED9, TMEM38A, TMEM41B, TMEM68, TMEM70, TMLHE, TMPO, TMPRSS11E, TMPRSS12, TNFAIP6, TNFRSF10A, TNFRSF10D, TNFSF10, TNFSF18, TNFSF9, TNKS2, TNPO1, TPRX1, TPST1, TRA2B, TRIAP1, TRIM24, TRIM33, TRIM42, TRIM62, TRIM71, TRMT10C, TRNAU1AP, TRPM7, TSPYL2, TTC28, TUBA1A, TUBA1B, TUBA1C, TWSG1, TXNDC12, TYRO3, TYW1B, UBA7, UBAP1, UBE2B, UBE2F, UBE2H, UBE2K, UBE2W, UBE4B, UBIAD1, UBP1, UBQLN2, UBXN8, UCHL1, UGGT1, UGT2A2, UNC13A, UNC13B, UPF3B, UPRT, URGCP, UROD, USP30, USP4, USP8, USP9X, UTP6, UTS2, UTY, VAMP7, VAV1, VKORC1L1, WAPL, WDCP, WDR13, WDR20, WDR4, WDR59, WDR70, WEE1, WFDC10A, WFDC11, WFDC9, WIPI2, WLS, WNK1, WNK3, XBP1, XIAP, XPO1, XPO4, XRCC2, XRN1, YIPF2, YIPF6, YJU2, YTHDC2, YTHDF2, ZBTB8OS, ZC3H11A, ZC3H12B, ZC3H4, ZC3HAV1, ZC3HC1, ZCCHC10, ZCCHC8, ZDHHC15, ZEB1, ZFP1, ZFP30, ZFP69, ZFP82, ZFR, ZFX, ZFY, ZFYVE26, ZIM3, ZMIZ2, ZMYM1, ZMYM5, ZMYM6, ZMYND15, ZMYND8, ZNF10, ZNF114, ZNF121, ZNF136, ZNF14, ZNF141, ZNF143, ZNF146, ZNF160, ZNF169, ZNF177, ZNF182, ZNF20, ZNF217, ZNF222, ZNF223, ZNF224, ZNF226, ZNF227, ZNF230, ZNF233, ZNF234, ZNF235, ZNF248, ZNF25, ZNF256, ZNF26, ZNF260, ZNF266, ZNF28, ZNF280B, ZNF280D, ZNF283, ZNF284, ZNF287, ZNF30, ZNF300, ZNF317, ZNF320, ZNF331, ZNF333, ZNF337, ZNF33A, ZNF33B, ZNF345, ZNF382, ZNF398, ZNF404, ZNF415, ZNF417, ZNF418, ZNF425, ZNF426, ZNF430, ZNF431, ZNF433, ZNF439, ZNF440, ZNF441, ZNF442, ZNF443, ZNF45, ZNF460, ZNF461, ZNF468, ZNF490, ZNF506, ZNF510, ZNF528, ZNF529, ZNF543, ZNF546, ZNF552, ZNF556, ZNF559, ZNF560, ZNF561, ZNF562, ZNF563, ZNF564, ZNF565, ZNF566, ZNF569, ZNF57, ZNF570, ZNF573, ZNF575, ZNF578, ZNF585A, ZNF586, ZNF600, ZNF605, ZNF607, ZNF610, ZNF611, ZNF616, ZNF619, ZNF620, ZNF621, ZNF625, ZNF627, ZNF665, ZNF669, ZNF670, ZNF675, ZNF682, ZNF684, ZNF695, ZNF699, ZNF700, ZNF708, ZNF709, ZNF711, ZNF713, ZNF718, ZNF732, ZNF761, ZNF766, ZNF77, ZNF776, ZNF780A, ZNF780B, ZNF781, ZNF782, ZNF786, ZNF790, ZNF791, ZNF81, ZNF816, ZNF829, ZNF836, ZNF84, ZNF845, ZNF846, ZNF850, ZNF878, ZNF891, ZNF90, ZNF92, ZNF98, ZNRF1, ZP3, ZSWIM2, ZSWIM5, ZXDA
Pan_troglodytes	histone binding	33/1668	190/16618	0.0021246715423245	0.0410574459420224	TEs	ANP32D, ASF1A, ATAD2B, ATRX, COPRS, DPPA3, FMR1, JAK2, L3MBTL1, LOC107966555, LOC465663, MLLT1, MORC3, MSH6, PHC1, PHF6, PHF8, RBBP4, RCC1, RNF168, RNF8, SBNO1, SET, SMARCA4, SMARCC1, SPIN1, SPIN3, SPIN4, SPTY2D1, TAF1, TRIM24, TSPYL2, ZMYND8
Pan_troglodytes	methylation-dependent protein binding	13/1668	55/16618	0.0025971584142832	0.04756364625373547	TEs	ATRX, DPPA3, FMR1, LOC107966555, LOC465663, MORC3, MSH6, PHF8, SPIN1, SPIN3, SPIN4, TAF1, ZMYND8
Pan_troglodytes	N6-methyladenosine-containing RNA binding	5/1668	12/16618	0.0043837427133102	0.06603896281018914	TEs	FMR1, HNRNPC, IGF2BP1, YTHDC2, YTHDF2
Pan_troglodytes	peptidoglycan muralytic activity	5/1668	12/16618	0.0043837427133102	0.06603896281018914	TEs	LALBA, LYG2, LYZ, PGLYRP1, SPACA5
Pan_troglodytes	lysozyme activity	4/1668	8/16618	0.0050804012001445	0.0713070186492953	TEs	LALBA, LYG2, LYZ, SPACA5
Pan_troglodytes	lipopeptide binding	4/1668	8/16618	0.0050804012001445	0.0713070186492953	TEs	CD1A, CD1B, CD1C, CD1E
Pan_troglodytes	monooxygenase activity	19/1668	99/16618	0.0061513142213004	0.08286530023117174	TEs	AKR1C3, AKR1C4, AKR1D1, COQ7, CYP11B1, CYP2C19, CYP2C8, CYP2C9, CYP2E1, CYP2S1, CYP3A43, CYP4A22, CYP4B1, CYP4F22, CYP4X1, FMO4, LOC101058187, LOC456053, PCBD2
Pan_troglodytes	oxidoreductase activity, acting on paired donors, with incorporation or reduction of molecular oxygen	27/1668	158/16618	0.0071045024879525	0.08841556242236864	TEs	AKR1C3, AKR1C4, AKR1D1, COQ7, CYP11B1, CYP2C19, CYP2C8, CYP2C9, CYP2E1, CYP2S1, CYP3A43, CYP4A22, CYP4B1, CYP4F22, CYP4X1, FMO4, KDM2B, KDM3A, KDM4B, LOC101058187, LOC456053, P4HA1, PCBD2, PHF8, TET1, TMLHE, UTY
Pan_troglodytes	iron ion binding	23/1668	130/16618	0.0074683346189789	0.09218622732325497	TEs	ACP5, CYP11B1, CYP2C19, CYP2C8, CYP2C9, CYP2E1, CYP2S1, CYP3A43, CYP4A22, CYP4B1, CYP4F22, CYP4X1, FA2H, FTL, HEPH, KDM3A, LOC101058187, LOC455243, LOC456053, P4HA1, PHF8, TET1, TMLHE
Pan_troglodytes	catalytic activity, acting on DNA	30/1668	188/16618	0.0099574185815565	0.11160274746208526	TEs	ATAD5, ATRX, BRIP1, CHD1L, DNA2, DNMT1, ENDOG, ERCC2, ERCC6, ERCC6L, EXO5, HELLS, HELQ, HFM1, LIG1, MCM4, MCM7, MSH6, MUTYH, PLD3, PMS2, RAD54L, RBBP4, RBBP8, RFC1, SLX1A, SMARCA4, TESK2, WAPL, XRCC2
Pan_troglodytes	DNA-binding transcription repressor activity	38/1668	252/16618	0.0108163646130055	0.11885275939467221	TEs	ENO1, KLF8, LOC459400, NANOG, OVOL1, OVOL2, PLAGL1, REST, SOX30, TGIF2LX, THAP1, ZEB1, ZFP69, ZNF10, ZNF169, ZNF177, ZNF217, ZNF224, ZNF248, ZNF25, ZNF266, ZNF337, ZNF404, ZNF418, ZNF461, ZNF556, ZNF559, ZNF560, ZNF566, ZNF585A, ZNF619, ZNF620, ZNF669, ZNF684, ZNF709, ZNF77, ZNF846, ZNF891
Pan_troglodytes	mRNA 3'-UTR AU-rich region binding	6/1668	20/16618	0.0114027791496984	0.12102495142975346	TEs	AGO2, APOBEC1, ELAVL3, FXR1, ILF3, RBM24
Pan_troglodytes	dynactin binding	4/1668	10/16618	0.0129340713199252	0.12904728377683372	TEs	BICD1, BICD2, HOOK3, SNX6
Pan_troglodytes	translation regulator activity	23/1668	135/16618	0.0133118843598133	0.13123985785667167	TEs	AGO2, DAZL, DENR, EEF1A1, EIF1AY, EIF2AK1, EIF2S3, EIF3B, EIF4EBP1, EIF4ENIF1, EIF4H, EIF5A2, ELOC, ELOF1, FMR1, FXR1, IGF2BP1, LARP1, MTRF1, PDIK1L, STK35, TCEA1, TRIM71
Pan_troglodytes	DNA-binding transcription repressor activity, RNA polymerase II-specific	37/1668	247/16618	0.013605342736216	0.13329430191215816	TEs	ENO1, KLF8, LOC459400, NANOG, OVOL1, OVOL2, PLAGL1, REST, SOX30, TGIF2LX, THAP1, ZEB1, ZFP69, ZNF10, ZNF169, ZNF177, ZNF217, ZNF224, ZNF248, ZNF25, ZNF266, ZNF337, ZNF404, ZNF461, ZNF556, ZNF559, ZNF560, ZNF566, ZNF585A, ZNF619, ZNF620, ZNF669, ZNF684, ZNF709, ZNF77, ZNF846, ZNF891
Pan_troglodytes	myosin phosphatase activity	11/1668	50/16618	0.0145104412085441	0.13854599454490035	TEs	CPPED1, DUSP21, DUSP26, PPM1B, PPP1CC, PPP2CB, PPP3CA, PPP6C, PPTC7, RPAP2, SSH1
Pan_troglodytes	oxidoreductase activity, acting on the CH-CH group of donors, NAD or NADP as acceptor	6/1668	21/16618	0.0146358366828303	0.13854599454490035	TEs	AKR1C3, AKR1D1, BLVRA, BLVRB, SRD5A2, TECR
Pan_troglodytes	acetylation-dependent protein binding	6/1668	21/16618	0.0146358366828303	0.13854599454490035	TEs	ATAD2B, MLLT1, SMARCA4, TAF1, TRIM24, ZMYND8
Pan_troglodytes	lysine-acetylated histone binding	6/1668	21/16618	0.0146358366828303	0.13854599454490035	TEs	ATAD2B, MLLT1, SMARCA4, TAF1, TRIM24, ZMYND8
Pan_troglodytes	oxidoreductase activity, acting on the CH-CH group of donors	11/1668	51/16618	0.0155490915632444	0.14284771986954364	TEs	ACAD9, ACADM, AKR1C3, AKR1D1, BLVRA, BLVRB, DUS3L, GCDH, LOC745178, SRD5A2, TECR
Pan_troglodytes	helicase activity	16/1668	85/16618	0.0165110223146255	0.14928726680958998	TEs	ATRX, BRIP1, CHD1L, DDX28, DDX55, DDX56, DHX34, DNA2, ERCC2, HELLS, HELQ, HFM1, MCM4, MCM7, SMARCA4, YTHDC2
Pan_troglodytes	protein serine/threonine phosphatase activity	14/1668	76/16618	0.0210283770185581	0.17286459969762794	TEs	CPPED1, DUSP21, DUSP26, PPM1B, PPM1D, PPM1K, PPP1CC, PPP2CB, PPP3CA, PPP6C, PPTC7, RPAP2, RPRD1A, SSH1
Pan_troglodytes	prenyltransferase activity	5/1668	17/16618	0.0224082863556543	0.17637083811388582	TEs	FNTA, GGPS1, NUS1, RABGGTB, UBIAD1
Pan_troglodytes	NAD-retinol dehydrogenase activity	5/1668	17/16618	0.0224082863556543	0.17637083811388582	TEs	ADH4, ADH6, AKR1C3, SDR16C5, SDR9C7
Pan_troglodytes	single-stranded RNA binding	13/1668	69/16618	0.0244049577213257	0.18602873340373638	TEs	AGO2, FMR1, HNRNPC, HNRNPF, ILF3, KHDRBS1, LARP4, MSI1, PABPC5, RBPMS, SNRPC, SSB, ZFR
Pan_troglodytes	p53 binding	11/1668	56/16618	0.0244320392193344	0.18602873340373638	TEs	CREBBP, DUSP26, EP300, HSPD1, MAPKAPK5, RFWD3, SIRT1, SMARCA4, TAF1, TRIAP1, TRIM24
Pan_troglodytes	alditol:NADP+ 1-oxidoreductase activity	4/1668	12/16618	0.0259077076536612	0.18935991173756972	TEs	ADH4, AKR1C3, AKR1C4, AKR1D1
Pan_troglodytes	sequence-specific mRNA binding	4/1668	12/16618	0.0259077076536612	0.18935991173756972	TEs	FMR1, NOVA2, RBM24, SSB
Pan_troglodytes	poly(U) RNA binding	6/1668	24/16618	0.0280137814637292	0.1980942916368032	TEs	FMR1, HNRNPC, KHDRBS1, MSI1, PABPC5, SSB
Pan_troglodytes	mRNA 5'-UTR binding	5/1668	18/16618	0.0285261876873185	0.19932762568545245	TEs	FMR1, GNL3, IGF2BP1, LARP1, NCL
Pan_troglodytes	cargo adaptor activity	5/1668	18/16618	0.0285261876873185	0.19932762568545245	TEs	AP1M1, AP1M2, AP2S1, AP4E1, HIP1
Pan_troglodytes	GTPase binding	34/1668	236/16618	0.0288744390957319	0.20125915011502682	TEs	ANKRD27, BICD1, BICD2, BRK1, CHM, CYFIP2, DENND5A, DENND5B, ENO1, FGD1, GGA2, GGA3, GOLGA4, GOLGA5, HSP90AA1, IPO7, MARCH5, PAK2, RABGEF1, RAF1, RANGRF, RASIP1, RCC1, RCC2, RILPL1, RILPL2, ROCK1, RPH3A, RRAGB, TBC1D13, TNPO1, XPO1, XPO4, YIPF2
Pan_troglodytes	ATP-dependent chromatin remodeler activity	7/1668	31/16618	0.0309806198279582	0.2091751729106961	TEs	ATRX, CHD1L, ERCC6, ERCC6L, HELLS, RAD54L, SMARCA4
Pan_troglodytes	transaminase activity	6/1668	25/16618	0.0338252318421932	0.22248427141273555	TEs	AMT, BCAT2, GOT1L1, GOT2, GPT2, KYAT3
Pan_troglodytes	pre-mRNA binding	6/1668	25/16618	0.0338252318421932	0.22248427141273555	TEs	EP300, HNRNPL, RBM24, SNRPC, SRSF6, TRA2B
Pan_troglodytes	SNARE binding	16/1668	93/16618	0.0350771713264762	0.22621894245278096	TEs	ANKRD27, CACNA1A, CPLX2, EXOC3L2, HECTD3, SEC24A, SNAP29, SNAP47, STX11, STX1A, SYT11, SYT12, TMED9, UNC13A, UNC13B, VAMP7
Pan_troglodytes	modification-dependent protein binding	22/1668	142/16618	0.0351591611606421	0.22621894245278096	TEs	ABRAXAS2, ATAD2B, ATRX, DPPA3, FMR1, IDE, LOC107966555, LOC465663, MLLT1, MORC3, MSH6, PHF8, RNF168, SMARCA4, SPIN1, SPIN3, SPIN4, TAF1, TRIM24, UBQLN2, VAV1, ZMYND8
Pan_troglodytes	poly-pyrimidine tract binding	6/1668	26/16618	0.040361931474632	0.24479249348900187	TEs	FMR1, HNRNPC, KHDRBS1, MSI1, PABPC5, SSB
Pan_troglodytes	oxidoreductase activity, acting on the aldehyde or oxo group of donors	9/1668	45/16618	0.040982477441408	0.24682728695232878	TEs	ADH4, AKR1C3, AKR1C4, ALDH1L2, ALDH2, ALDH6A1, ALDH7A1, OGDH, OGDHL
Pan_troglodytes	ATP-dependent protein folding chaperone	6/1668	27/16618	0.0476443167415423	0.2691519667536321	TEs	CCT6A, HSP90AA1, HSPA4L, HSPA5, HSPD1, LOC107971862
Pan_troglodytes	transferase activity, transferring nitrogenous groups	6/1668	27/16618	0.0476443167415423	0.2691519667536321	TEs	AMT, BCAT2, GOT1L1, GOT2, GPT2, KYAT3
Pan_troglodytes	poly(A) binding	5/1668	21/16618	0.052744676107207	0.28586186161004645	TEs	FMR1, KHDRBS1, LARP4, PABPC5, RBPMS
Pan_troglodytes	histone deacetylase activity	5/1668	21/16618	0.052744676107207	0.28586186161004645	TEs	HDAC6, MIER1, SIRT1, SIRT4, SIRT6
Pan_troglodytes	DNA helicase activity	8/1668	39/16618	0.0532228440086174	0.28678924790797294	TEs	BRIP1, CHD1L, DNA2, ERCC2, HELQ, HFM1, MCM4, MCM7
Pan_troglodytes	antigen binding	8/1668	39/16618	0.0532228440086174	0.28678924790797294	TEs	B2M, CD1A, CD1B, CD1C, CD1E, KLRD1, LOC104006793, PPP2R1A
Pan_troglodytes	protein-macromolecule adaptor activity	37/1668	273/16618	0.0538950389072236	0.2875589745868363	TEs	AP1M1, AP1M2, AP2S1, AP4E1, APPBP2, ARF6, ATP1B2, BICD1, BICD2, CUL2, CUL5, DCAF12, ELOC, EPC1, ERCC2, FBXL2, FEM1A, FMR1, GRB2, HAX1, HIP1, IRGM, KHDRBS1, KLHDC2, MORC3, SH2B3, SH3BGRL, SNAP29, SNAP47, SPSB4, SRRT, STX11, STX1A, SYNE2, TJP2, VAMP7, WDR59
Pan_troglodytes	mRNA 3'-UTR binding	15/1668	92/16618	0.0540840755200795	0.2875589745868363	TEs	AGO2, APOBEC1, DAZL, ELAVL3, FMR1, FXR1, HNRNPC, IGF2BP1, ILF3, LARP1, LARP4, LOC746306, PABPC5, RBM24, RBM47
Pan_troglodytes	catalytic activity, acting on a nucleic acid	61/1668	482/16618	0.0545622325394424	0.2884990919604431	TEs	AGO2, ATAD5, ATRX, BRIP1, CHD1L, CRCP, DDX28, DDX55, DDX56, DHX34, DNA2, DNMT1, DUS3L, ENDOG, ERCC2, ERCC6, ERCC6L, EXO5, GATC, HELLS, HELQ, HFM1, KARS, LARS2, LIG1, LOC745178, MARF1, MCM4, MCM7, METTL7A, MSH6, MUTYH, NARS2, NOB1, PARN, PDE12, PLD3, PMS2, POLR1B, POP5, PRIM1, RAC1, RAD54L, RBBP4, RBBP8, RFC1, RNASET2, RNMT, RPP25, SARS2, SLFN13, SLX1A, SMARCA4, TESK2, TRMT10C, TYW1B, WAPL, XRCC2, XRN1, YTHDC2, ZC3H12B
Pan_troglodytes	phosphatase activator activity	4/1668	15/16618	0.0561142059666101	0.2884990919604431	TEs	CALM3, GTF2F1, PHACTR4, PPP4R3A
Pan_troglodytes	histone kinase activity	4/1668	15/16618	0.0561142059666101	0.2884990919604431	TEs	ATM, HIPK4, JAK2, PRKDC
Pan_troglodytes	oligosaccharide binding	4/1668	15/16618	0.0561142059666101	0.2884990919604431	TEs	ITLN1, ITLN2, LGALS12, LGALS16
Pan_troglodytes	histone demethylase activity	5/1668	22/16618	0.0628300814774838	0.30564216718734305	TEs	KDM2B, KDM3A, KDM4B, PHF8, UTY
Pan_troglodytes	protein deacetylase activity	5/1668	22/16618	0.0628300814774838	0.30564216718734305	TEs	HDAC6, MIER1, SIRT1, SIRT4, SIRT6
Pan_troglodytes	protein demethylase activity	5/1668	22/16618	0.0628300814774838	0.30564216718734305	TEs	KDM2B, KDM3A, KDM4B, PHF8, UTY
Pan_troglodytes	steroid hydroxylase activity	5/1668	22/16618	0.0628300814774838	0.30564216718734305	TEs	CYP11B1, CYP2C19, CYP2C8, CYP2C9, CYP3A43
Pan_troglodytes	rRNA binding	10/1668	54/16618	0.063462212964976	0.30711765237972843	TEs	CAVIN1, DDX28, LOC112206364, NOP53, RCC1L, RPF2, RPL37, RPS4Y1, RPS4Y2, SBDS
Pan_troglodytes	estradiol 17-beta-dehydrogenase activity	4/1668	16/16618	0.0690825878294395	0.32315427562285387	TEs	AKR1C3, AKR1C4, HSD17B10, HSD17B14
Pan_troglodytes	NAD+ binding	4/1668	16/16618	0.0690825878294395	0.32315427562285387	TEs	GLUD1, SIRT1, SIRT4, SIRT6
Pan_troglodytes	structural constituent of nuclear pore	5/1668	23/16618	0.0739215020496281	0.34123237025215475	TEs	NPAP1, NUP155, NUP160, NUP35, NUP85
Pan_troglodytes	translation initiation factor binding	5/1668	23/16618	0.0739215020496281	0.34123237025215475	TEs	EIF3B, EIF4EBP1, FMR1, LARP1, SYT11
Pan_troglodytes	tetrapyrrole binding	19/1668	128/16618	0.0757042960492003	0.34562677473284226	TEs	CD320, CYB5B, CYP11B1, CYP2C19, CYP2C8, CYP2C9, CYP2E1, CYP2S1, CYP3A43, CYP4A22, CYP4B1, CYP4F22, CYP4X1, FA2H, IDO1, JAK2, LOC101058187, LOC104002760, LOC456053
Pan_troglodytes	ubiquitin-like protein conjugating enzyme activity	7/1668	34/16618	0.0761069664561612	0.34562677473284226	TEs	BIRC6, TAF1, UBE2B, UBE2F, UBE2H, UBE2K, UBE2W
Pan_troglodytes	oxidoreductase activity, acting on paired donors, with incorporation or reduction of molecular oxygen, NAD(P)H as one donor, and incorporation of one atom of oxygen	7/1668	34/16618	0.0761069664561612	0.34562677473284226	TEs	AKR1C3, AKR1C4, AKR1D1, COQ7, CYP2E1, CYP4X1, FMO4
Pan_troglodytes	transcription corepressor activity	20/1668	135/16618	0.0820206899993429	0.36305875718984065	TEs	CASP8AP2, CCAR1, CREBBP, CRYM, EID2, EID2B, ENO1, MED1, MIER1, NCOR1, PHF24, RBBP8, SAP18, SDR16C5, SIN3B, SIRT1, SIRT6, SMARCA4, TLE6, ZMYND8
Pan_troglodytes	tRNA binding	10/1668	59/16618	0.0822461971204489	0.36305875718984065	TEs	EEF1A1, EIF1AY, EIF2S3, HSD17B10, SARS2, SLFN11, SLFN13, SSB, TRMT10C, TRNAU1AP
Pan_troglodytes	misfolded protein binding	4/1668	17/16618	0.0834439113598349	0.36305875718984065	TEs	DNAJC3, HSPA5, POR, RHBDD2
Pan_troglodytes	aldehyde dehydrogenase [NAD(P)+] activity	4/1668	17/16618	0.0834439113598349	0.36305875718984065	TEs	ADH4, ALDH1L2, ALDH2, ALDH7A1
Pan_troglodytes	clathrin adaptor activity	4/1668	17/16618	0.0834439113598349	0.36305875718984065	TEs	AP1M1, AP1M2, AP2S1, HIP1
Pan_troglodytes	ubiquitin ligase-substrate adaptor activity	7/1668	36/16618	0.0857528605807254	0.36851349632302494	TEs	APPBP2, DCAF12, FBXL2, FEM1A, KLHDC2, SH3BGRL, SPSB4
Pan_troglodytes	ribonucleotide binding	180/1668	1598/16618	0.0877382302961418	0.37533209357219743	TEs	AAK1, ABCB7, ABCC1, ACVR2B, ARF4, ARF6, ARHGAP35, ARL13A, ATAD2B, ATAD5, ATM, ATP13A1, ATP5F1A, ATP7A, ATP8B2, ATRX, BMPR2, BRIP1, CAMKK2, CCT6A, CDK13, CDK19, CDK20, CHD1L, CHEK2, CLPB, CNGA3, DBI, DDX28, DDX55, DDX56, DHX34, DIRAS3, DNA2, DNAJA2, DRG1, EEF1A1, EIF2AK1, EIF2S3, ENTPD3, EPHB4, ERAS, ERCC2, ERCC6, ERCC6L, GATC, GBP4, GBP5, GCDH, GIMAP4, GIMAP6, GIMAP7, GK, GLUD1, GNA11, GNAQ, GNL3, GNL3L, GPN3, GUCY2C, GUCY2F, HELLS, HELQ, HFM1, HIPK4, HSP90AA1, HSPA4L, HSPA5, HSPD1, HSPE1, IDE, IPPK, IRGM, JAK2, KARS, KIF13A, KIF3C, KIF5B, KIF9, LARS2, LATS1, LATS2, LIG1, LIMK1, LOC107971862, LOC455744, MAP4K5, MAPK1, MAPK3, MAPK6, MAPKAPK5, MAST2, MCM4, MCM7, MELK, MMAA, MSH6, MYO10, NARS2, NIM1K, NME6, NMNAT1, NVL, OPHN1, PAK2, PAK4, PC, PDE4A, PDIK1L, PGK1, PI4K2B, PIK3C2A, PIK3CB, PIM1, PLK4, PMS2, POMK, POR, PPCDC, PRIM1, PRKAR2A, PRKCI, PRKDC, PSMC1, PSMC4, PXK, RAB11B, RAB21, RAB39A, RAB3D, RAB42, RAB7A, RAB8A, RAC1, RAD54L, RAF1, RFC1, RHOA, RIMKLB, RIOK1, ROCK1, RP2, RPS6KA1, RPS6KA6, RRAGB, RYK, SARS2, SBK1, SEPT14, SLFN11, SLFN13, SLFN5, SMARCA4, SMCHD1, SMG1, SOAT1, SPAST, SRP54, SRPK2, STK31, STK35, TDRD12, TESK2, TRPM7, TUBA1A, TUBA1B, TUBA1C, TYRO3, TYW1B, UBA7, UBE2B, UBE2F, UBE2H, UBE2K, URGCP, WEE1, WNK1, WNK3, XRCC2, YTHDC2
Pan_troglodytes	nucleotide binding	202/1668	1806/16618	0.0889912455838435	0.37723671728582375	TEs	AAK1, ABCB7, ABCC1, ACAD9, ACADM, ACVR2B, ADH4, ARF4, ARF6, ARHGAP35, ARL13A, ATAD2B, ATAD5, ATM, ATP13A1, ATP5F1A, ATP7A, ATP8B2, ATRX, BLVRA, BMPR2, BRIP1, CAMKK2, CBR3, CCT6A, CDK13, CDK19, CDK20, CHD1L, CHEK2, CLPB, CNGA3, CRCP, CRYM, DBI, DDX28, DDX55, DDX56, DHDH, DHX34, DIRAS3, DNA2, DNAJA2, DRG1, DUS3L, EEF1A1, EIF2AK1, EIF2S3, ENTPD3, EPHB4, ERAS, ERCC2, ERCC6, ERCC6L, FMO4, GATC, GBP4, GBP5, GCDH, GIMAP4, GIMAP6, GIMAP7, GK, GLUD1, GNA11, GNAQ, GNL3, GNL3L, GPN3, GSR, GUCY2C, GUCY2F, HELLS, HELQ, HFM1, HINT1, HIPK4, HSP90AA1, HSPA4L, HSPA5, HSPD1, HSPE1, IDE, ILVBL, IPPK, IRGM, JAK2, KARS, KIF13A, KIF3C, KIF5B, KIF9, LARS2, LATS1, LATS2, LIG1, LIMK1, LOC107971862, LOC455744, LOC465053, LOC745178, MAP4K5, MAPK1, MAPK3, MAPK6, MAPKAPK5, MAST2, MCM4, MCM7, MELK, MMAA, MSH6, MTO1, MYO10, NARS2, NIM1K, NME6, NMNAT1, NVL, OPHN1, PAK2, PAK4, PC, PDE4A, PDIK1L, PGK1, PI4K2B, PIK3C2A, PIK3CB, PIM1, PLK4, PMS2, POMK, POR, PPCDC, PRIM1, PRKAR2A, PRKCI, PRKDC, PSMC1, PSMC4, PXK, RAB11B, RAB21, RAB39A, RAB3D, RAB42, RAB7A, RAB8A, RAC1, RAD54L, RAF1, RFC1, RHOA, RIMKLB, RIOK1, RMI1, ROCK1, RP2, RPS6KA1, RPS6KA6, RRAGB, RYK, SARS2, SBK1, SEPT14, SIRT1, SIRT4, SIRT6, SLFN11, SLFN13, SLFN5, SMARCA4, SMCHD1, SMG1, SOAT1, SPAST, SRP54, SRPK2, STK31, STK35, SUCLG1, TDRD12, TESK2, TET1, TRPM7, TUBA1A, TUBA1B, TUBA1C, TYRO3, TYW1B, UBA7, UBE2B, UBE2F, UBE2H, UBE2K, URGCP, WEE1, WNK1, WNK3, XRCC2, YTHDC2
Pan_troglodytes	nucleoside phosphate binding	202/1668	1806/16618	0.0889912455838435	0.37723671728582375	TEs	AAK1, ABCB7, ABCC1, ACAD9, ACADM, ACVR2B, ADH4, ARF4, ARF6, ARHGAP35, ARL13A, ATAD2B, ATAD5, ATM, ATP13A1, ATP5F1A, ATP7A, ATP8B2, ATRX, BLVRA, BMPR2, BRIP1, CAMKK2, CBR3, CCT6A, CDK13, CDK19, CDK20, CHD1L, CHEK2, CLPB, CNGA3, CRCP, CRYM, DBI, DDX28, DDX55, DDX56, DHDH, DHX34, DIRAS3, DNA2, DNAJA2, DRG1, DUS3L, EEF1A1, EIF2AK1, EIF2S3, ENTPD3, EPHB4, ERAS, ERCC2, ERCC6, ERCC6L, FMO4, GATC, GBP4, GBP5, GCDH, GIMAP4, GIMAP6, GIMAP7, GK, GLUD1, GNA11, GNAQ, GNL3, GNL3L, GPN3, GSR, GUCY2C, GUCY2F, HELLS, HELQ, HFM1, HINT1, HIPK4, HSP90AA1, HSPA4L, HSPA5, HSPD1, HSPE1, IDE, ILVBL, IPPK, IRGM, JAK2, KARS, KIF13A, KIF3C, KIF5B, KIF9, LARS2, LATS1, LATS2, LIG1, LIMK1, LOC107971862, LOC455744, LOC465053, LOC745178, MAP4K5, MAPK1, MAPK3, MAPK6, MAPKAPK5, MAST2, MCM4, MCM7, MELK, MMAA, MSH6, MTO1, MYO10, NARS2, NIM1K, NME6, NMNAT1, NVL, OPHN1, PAK2, PAK4, PC, PDE4A, PDIK1L, PGK1, PI4K2B, PIK3C2A, PIK3CB, PIM1, PLK4, PMS2, POMK, POR, PPCDC, PRIM1, PRKAR2A, PRKCI, PRKDC, PSMC1, PSMC4, PXK, RAB11B, RAB21, RAB39A, RAB3D, RAB42, RAB7A, RAB8A, RAC1, RAD54L, RAF1, RFC1, RHOA, RIMKLB, RIOK1, RMI1, ROCK1, RP2, RPS6KA1, RPS6KA6, RRAGB, RYK, SARS2, SBK1, SEPT14, SIRT1, SIRT4, SIRT6, SLFN11, SLFN13, SLFN5, SMARCA4, SMCHD1, SMG1, SOAT1, SPAST, SRP54, SRPK2, STK31, STK35, SUCLG1, TDRD12, TESK2, TET1, TRPM7, TUBA1A, TUBA1B, TUBA1C, TYRO3, TYW1B, UBA7, UBE2B, UBE2F, UBE2H, UBE2K, URGCP, WEE1, WNK1, WNK3, XRCC2, YTHDC2
Pan_troglodytes	oxidoreductase activity, acting on the aldehyde or oxo group of donors, NAD or NADP as acceptor	7/1668	37/16618	0.0918864207015819	0.38400962934040644	TEs	ADH4, AKR1C3, AKR1C4, ALDH1L2, ALDH2, ALDH6A1, ALDH7A1
Pan_troglodytes	heme binding	18/1668	121/16618	0.0923214418952155	0.384375453477554	TEs	CYB5B, CYP11B1, CYP2C19, CYP2C8, CYP2C9, CYP2E1, CYP2S1, CYP3A43, CYP4A22, CYP4B1, CYP4F22, CYP4X1, FA2H, IDO1, JAK2, LOC101058187, LOC104002760, LOC456053
Pan_troglodytes	molecular adaptor activity	46/1668	363/16618	0.0933786489697459	0.38762514727885633	TEs	AP1M1, AP1M2, AP2S1, AP4E1, APPBP2, ARF6, ATP1B2, BICD1, BICD2, CUL2, CUL5, DCAF12, ECPAS, ECSIT, EEF1A1, ELOC, EPC1, ERCC2, FBXL2, FEM1A, FMR1, GRB2, HAX1, HIP1, IFI27, IPPK, IRGM, KHDRBS1, KLHDC2, MORC3, NKAP, PGLYRP1, PSMG2, SEPT14, SH2B3, SH3BGRL, SNAP29, SNAP47, SPSB4, SRRT, STX11, STX1A, SYNE2, TJP2, VAMP7, WDR59
Pan_troglodytes	ADP binding	5/1668	25/16618	0.0990467934784273	0.3906827005972648	TEs	ATP5F1A, GLUD1, LOC455744, MSH6, PGK1
Pan_troglodytes	virus receptor activity	4/1668	18/16618	0.0991346895519826	0.3906827005972648	TEs	CLEC4M, HAVCR1, ILF3, TYRO3
Pan_troglodytes	odorant binding	11/1668	68/16618	0.1027364117525434	0.3981568820617242	TEs	LOC466601, OR13A1, OR5AK2, OR5AU1, OR5C1, OR5H6, OR5K3, OR5P2, OR5P3, OR5T1, OR5T2
Pan_troglodytes	small GTPase binding	29/1668	216/16618	0.1091750561614702	0.41394926571642693	TEs	ANKRD27, BICD1, BICD2, BRK1, CHM, CYFIP2, DENND5A, DENND5B, FGD1, GGA2, GGA3, GOLGA4, GOLGA5, IPO7, PAK2, RABGEF1, RAF1, RANGRF, RCC1, RCC2, RILPL1, RILPL2, ROCK1, RPH3A, TBC1D13, TNPO1, XPO1, XPO4, YIPF2
Pan_troglodytes	ubiquitin conjugating enzyme activity	6/1668	30/16618	0.1158194970184733	0.426271943021559	TEs	BIRC6, TAF1, UBE2B, UBE2H, UBE2K, UBE2W
Pan_troglodytes	nucleosome binding	6/1668	30/16618	0.1158194970184733	0.426271943021559	TEs	CGAS, CHD1L, HMGN5, RCC1, RNF168, SIRT6
Pan_troglodytes	DNA damage sensor activity	4/1668	19/16618	0.1160761929070127	0.426271943021559	TEs	MSH6, PMS2, SIRT6, XRCC2
Pan_troglodytes	alcohol dehydrogenase (NADP+) activity	4/1668	19/16618	0.1160761929070127	0.426271943021559	TEs	ADH4, AKR1C3, AKR1C4, AKR1D1
Pan_troglodytes	mannose binding	4/1668	19/16618	0.1160761929070127	0.426271943021559	TEs	ASGR2, CD209, CLEC17A, CLEC4M
Pan_troglodytes	G protein-coupled receptor activity	74/1668	622/16618	0.1177370489349587	0.43124079884412325	TEs	ADGRA3, ADGRE1, ADGRE2, ADGRE3, ADGRE5, ADGRL1, ADRB3, AGTR2, C5AR1, C5AR2, CCR1, CCR4, CCR8, CNR2, CXCR2, CYSLTR1, F2RL1, GPR173, GPR174, GPR179, GPR4, GPR50, GPR83, HCAR1, HCAR2, HCAR3, LOC104006768, LOC107966291, LOC466601, LOC469761, LOC746547, MCHR1, MRGPRX2, NMUR1, OR10J5, OR11H4, OR13A1, OR1A1, OR1D2, OR1G1, OR1J2, OR1L8, OR1N2, OR1Q1, OR2AE1, OR2AP1, OR2AT4, OR2G3, OR4A15, OR4A47, OR4C12, OR4C13, OR4K17, OR4S1, OR4X2, OR5AK2, OR5AU1, OR5C1, OR5H6, OR5K3, OR5P2, OR5P3, OR5T1, OR5T2, OR6M1, OR7D1, OR7G1, P2RY10, PROKR1, PTAFR, PTGER1, PTGER4, S1PR2, S1PR5
Pan_troglodytes	translation regulator activity, nucleic acid binding	17/1668	118/16618	0.1224412716137662	0.4438298099117372	TEs	AGO2, DAZL, DENR, EEF1A1, EIF1AY, EIF2AK1, EIF2S3, EIF3B, EIF4EBP1, EIF4ENIF1, EIF4H, EIF5A2, ELOC, ELOF1, LARP1, MTRF1, TCEA1
Pan_troglodytes	translation initiation factor activity	10/1668	60/16618	0.1259742416333729	0.45428548913347605	TEs	AGO2, DENR, EIF1AY, EIF2AK1, EIF2S3, EIF3B, EIF4EBP1, EIF4ENIF1, EIF4H, EIF5A2
Pan_troglodytes	chromatin DNA binding	12/1668	78/16618	0.1276950078780296	0.4568162831660726	TEs	ACTN4, ATRX, CREBBP, EP300, HMGN5, KDM3A, RCC1, SBNO1, SIRT6, UTY, ZFX, ZNF711
Pan_troglodytes	exogenous protein binding	4/1668	20/16618	0.134177455406034	0.4601777601563125	TEs	CLEC4M, HAVCR1, ILF3, TYRO3
Pan_troglodytes	purine ribonucleotide binding	176/1668	1583/16618	0.1349064121028471	0.4621121842447158	TEs	AAK1, ABCB7, ABCC1, ACVR2B, ARF4, ARF6, ARHGAP35, ARL13A, ATAD2B, ATAD5, ATM, ATP13A1, ATP5F1A, ATP7A, ATP8B2, ATRX, BMPR2, BRIP1, CAMKK2, CCT6A, CDK13, CDK19, CDK20, CHD1L, CHEK2, CLPB, CNGA3, DBI, DDX28, DDX55, DDX56, DHX34, DIRAS3, DNA2, DNAJA2, DRG1, EEF1A1, EIF2AK1, EIF2S3, ENTPD3, EPHB4, ERAS, ERCC2, ERCC6, ERCC6L, GATC, GBP4, GBP5, GCDH, GIMAP4, GIMAP6, GIMAP7, GK, GLUD1, GNA11, GNAQ, GNL3, GNL3L, GPN3, GUCY2C, GUCY2F, HELLS, HELQ, HFM1, HIPK4, HSP90AA1, HSPA4L, HSPA5, HSPD1, HSPE1, IDE, IPPK, IRGM, JAK2, KARS, KIF13A, KIF3C, KIF5B, KIF9, LARS2, LATS1, LATS2, LIG1, LIMK1, LOC107971862, LOC455744, MAP4K5, MAPK1, MAPK3, MAPK6, MAPKAPK5, MAST2, MCM4, MCM7, MELK, MMAA, MSH6, MYO10, NARS2, NIM1K, NME6, NMNAT1, NVL, OPHN1, PAK2, PAK4, PC, PDE4A, PDIK1L, PGK1, PI4K2B, PIK3C2A, PIK3CB, PIM1, PLK4, PMS2, POMK, PRKAR2A, PRKCI, PRKDC, PSMC1, PSMC4, PXK, RAB11B, RAB21, RAB39A, RAB3D, RAB42, RAB7A, RAB8A, RAC1, RAD54L, RAF1, RFC1, RHOA, RIMKLB, RIOK1, ROCK1, RP2, RPS6KA1, RPS6KA6, RRAGB, RYK, SARS2, SBK1, SEPT14, SLFN11, SLFN13, SLFN5, SMARCA4, SMCHD1, SMG1, SOAT1, SPAST, SRP54, SRPK2, STK31, STK35, TDRD12, TESK2, TRPM7, TUBA1A, TUBA1B, TUBA1C, TYRO3, UBA7, UBE2B, UBE2F, UBE2H, UBE2K, URGCP, WEE1, WNK1, WNK3, XRCC2, YTHDC2
Pan_troglodytes	translation factor activity, RNA binding	15/1668	103/16618	0.1364704990070497	0.46632968075335757	TEs	AGO2, DENR, EEF1A1, EIF1AY, EIF2AK1, EIF2S3, EIF3B, EIF4EBP1, EIF4ENIF1, EIF4H, EIF5A2, ELOC, ELOF1, MTRF1, TCEA1
Pan_troglodytes	ATPase binding	10/1668	63/16618	0.1371862730875045	0.46763496008660294	TEs	ATP1B2, ATP6V0A1, ATP6V0A2, CLPP, NKAIN1, NOP58, PPP3CA, SLC2A13, SNTA1, SNU13
Pan_troglodytes	protein serine kinase activity	10/1668	63/16618	0.1371862730875045	0.46763496008660294	TEs	MAP4K5, MAPK1, MAPK3, MELK, PIK3CB, PRKCI, ROCK1, RPS6KA1, RPS6KA6, SBK1
Pan_troglodytes	amide transmembrane transporter activity	6/1668	34/16618	0.1472147163423335	0.4817174474027278	TEs	ABCC1, AQP10, SLC15A2, SLC27A1, SLC33A1, SLC38A7
Pan_troglodytes	steroid dehydrogenase activity	6/1668	34/16618	0.1472147163423335	0.4817174474027278	TEs	AKR1C3, AKR1C4, AKR1D1, HSD17B10, HSD17B14, SRD5A2
Pan_troglodytes	deacetylase activity	6/1668	34/16618	0.1472147163423335	0.4817174474027278	TEs	HDAC6, MIER1, PIGL, SIRT1, SIRT4, SIRT6
Pan_troglodytes	protein folding chaperone	8/1668	49/16618	0.1494409957383468	0.4857699188617723	TEs	CCT6A, HSP90AA1, HSPA4L, HSPA5, HSPD1, HSPE1, LOC107971862, LYRM7
Pan_troglodytes	phosphatidylinositol kinase activity	4/1668	21/16618	0.1533381093586993	0.49239031777258946	TEs	ATM, PI4K2B, PIK3C2A, PIK3CB
Pan_troglodytes	nuclear localization sequence binding	4/1668	21/16618	0.1533381093586993	0.49239031777258946	TEs	BRAP, KPNA2, NPAP1, TNPO1
Pan_troglodytes	galactosyltransferase activity	4/1668	21/16618	0.1533381093586993	0.49239031777258946	TEs	B4GALT5, B4GALT7, C1GALT1C1, LALBA
Pan_troglodytes	purine ribonucleoside triphosphate binding	170/1668	1533/16618	0.1534106878713314	0.49239031777258946	TEs	AAK1, ABCB7, ABCC1, ACVR2B, ARF4, ARF6, ARHGAP35, ARL13A, ATAD2B, ATAD5, ATM, ATP13A1, ATP5F1A, ATP7A, ATP8B2, ATRX, BMPR2, BRIP1, CAMKK2, CCT6A, CDK13, CDK19, CDK20, CHD1L, CHEK2, CLPB, DDX28, DDX55, DDX56, DHX34, DIRAS3, DNA2, DNAJA2, DRG1, EEF1A1, EIF2AK1, EIF2S3, ENTPD3, EPHB4, ERAS, ERCC2, ERCC6, ERCC6L, GATC, GBP4, GBP5, GIMAP4, GIMAP6, GIMAP7, GK, GLUD1, GNA11, GNAQ, GNL3, GNL3L, GPN3, GUCY2C, GUCY2F, HELLS, HELQ, HFM1, HIPK4, HSP90AA1, HSPA4L, HSPA5, HSPD1, HSPE1, IDE, IPPK, IRGM, JAK2, KARS, KIF13A, KIF3C, KIF5B, KIF9, LARS2, LATS1, LATS2, LIG1, LIMK1, LOC107971862, LOC455744, MAP4K5, MAPK1, MAPK3, MAPK6, MAPKAPK5, MAST2, MCM4, MCM7, MELK, MMAA, MSH6, MYO10, NARS2, NIM1K, NME6, NMNAT1, NVL, OPHN1, PAK2, PAK4, PC, PDIK1L, PGK1, PI4K2B, PIK3C2A, PIK3CB, PIM1, PLK4, PMS2, POMK, PRKCI, PRKDC, PSMC1, PSMC4, PXK, RAB11B, RAB21, RAB39A, RAB3D, RAB42, RAB7A, RAB8A, RAC1, RAD54L, RAF1, RFC1, RHOA, RIMKLB, RIOK1, ROCK1, RP2, RPS6KA1, RPS6KA6, RRAGB, RYK, SARS2, SBK1, SEPT14, SLFN11, SLFN13, SLFN5, SMARCA4, SMCHD1, SMG1, SPAST, SRP54, SRPK2, STK31, STK35, TDRD12, TESK2, TRPM7, TUBA1A, TUBA1B, TUBA1C, TYRO3, UBA7, UBE2B, UBE2F, UBE2H, UBE2K, URGCP, WEE1, WNK1, WNK3, XRCC2, YTHDC2
Pan_troglodytes	purine nucleotide binding	176/1668	1595/16618	0.1610507600245994	0.5106669862461061	TEs	AAK1, ABCB7, ABCC1, ACVR2B, ARF4, ARF6, ARHGAP35, ARL13A, ATAD2B, ATAD5, ATM, ATP13A1, ATP5F1A, ATP7A, ATP8B2, ATRX, BMPR2, BRIP1, CAMKK2, CCT6A, CDK13, CDK19, CDK20, CHD1L, CHEK2, CLPB, CNGA3, DBI, DDX28, DDX55, DDX56, DHX34, DIRAS3, DNA2, DNAJA2, DRG1, EEF1A1, EIF2AK1, EIF2S3, ENTPD3, EPHB4, ERAS, ERCC2, ERCC6, ERCC6L, GATC, GBP4, GBP5, GCDH, GIMAP4, GIMAP6, GIMAP7, GK, GLUD1, GNA11, GNAQ, GNL3, GNL3L, GPN3, GUCY2C, GUCY2F, HELLS, HELQ, HFM1, HIPK4, HSP90AA1, HSPA4L, HSPA5, HSPD1, HSPE1, IDE, IPPK, IRGM, JAK2, KARS, KIF13A, KIF3C, KIF5B, KIF9, LARS2, LATS1, LATS2, LIG1, LIMK1, LOC107971862, LOC455744, MAP4K5, MAPK1, MAPK3, MAPK6, MAPKAPK5, MAST2, MCM4, MCM7, MELK, MMAA, MSH6, MYO10, NARS2, NIM1K, NME6, NMNAT1, NVL, OPHN1, PAK2, PAK4, PC, PDE4A, PDIK1L, PGK1, PI4K2B, PIK3C2A, PIK3CB, PIM1, PLK4, PMS2, POMK, PRKAR2A, PRKCI, PRKDC, PSMC1, PSMC4, PXK, RAB11B, RAB21, RAB39A, RAB3D, RAB42, RAB7A, RAB8A, RAC1, RAD54L, RAF1, RFC1, RHOA, RIMKLB, RIOK1, ROCK1, RP2, RPS6KA1, RPS6KA6, RRAGB, RYK, SARS2, SBK1, SEPT14, SLFN11, SLFN13, SLFN5, SMARCA4, SMCHD1, SMG1, SOAT1, SPAST, SRP54, SRPK2, STK31, STK35, TDRD12, TESK2, TRPM7, TUBA1A, TUBA1B, TUBA1C, TYRO3, UBA7, UBE2B, UBE2F, UBE2H, UBE2K, URGCP, WEE1, WNK1, WNK3, XRCC2, YTHDC2
Pan_troglodytes	ATP-dependent activity	51/1668	421/16618	0.1618654349573188	0.5119040053616335	TEs	ABCB7, ABCC1, ACSM4, ATAD5, ATP13A1, ATP6V0A1, ATP6V0A2, ATP7A, ATP8B2, ATRX, BRIP1, CCT6A, CHD1L, CLPP, DDX28, DDX55, DDX56, DHX34, DNA2, ERCC2, ERCC6, ERCC6L, HELLS, HELQ, HFM1, HSP90AA1, HSPA4L, HSPA5, HSPD1, KIF13A, KIF3C, KIF5B, KIF9, LOC107971862, MCM4, MCM7, MFSD2A, MSH6, MYO10, PMS2, PSMC1, PSMC4, RAD54L, RBBP4, RFC1, SLC27A1, SMARCA4, SPAST, WAPL, XRCC2, YTHDC2
Pan_troglodytes	phosphoprotein phosphatase activity	20/1668	146/16618	0.1641424120161098	0.5173532491216418	TEs	CDC25A, CPPED1, DUSP21, DUSP26, PPM1B, PPM1D, PPM1K, PPP1CC, PPP2CB, PPP3CA, PPP6C, PPTC7, PTP4A2, PTPDC1, PTPN11, PTPRJ, PTPRS, RPAP2, RPRD1A, SSH1
Pan_troglodytes	carbohydrate derivative transmembrane transporter activity	9/1668	57/16618	0.1787968332698902	0.5462084997855344	TEs	LRRC8A, MFSD2A, SLC17A5, SLC25A16, SLC28A2, SLC33A1, SLC35A4, SLC35D2, SLC37A4
Pan_troglodytes	poly-purine tract binding	5/1668	27/16618	0.1852442276983062	0.5539533895524589	TEs	FMR1, KHDRBS1, LARP4, PABPC5, RBPMS
Pan_troglodytes	dynein light intermediate chain binding	5/1668	27/16618	0.1852442276983062	0.5539533895524589	TEs	BICD2, CCDC88A, HOOK3, RILPL1, RILPL2
Pan_troglodytes	steroid dehydrogenase activity, acting on the CH-OH group of donors, NAD or NADP as acceptor	5/1668	28/16618	0.195170433207381	0.5696506206109295	TEs	AKR1C3, AKR1C4, HSD17B10, HSD17B14, SRD5A2
Pan_troglodytes	dioxygenase activity	12/1668	84/16618	0.200115187625792	0.5792590451730054	TEs	ASPHD1, HPDL, IDO1, KDM2B, KDM3A, KDM4B, LOC455243, P4HA1, PHF8, TET1, TMLHE, UTY
Pan_troglodytes	demethylase activity	5/1668	29/16618	0.2064564348648048	0.5890946339014084	TEs	KDM2B, KDM3A, KDM4B, PHF8, UTY
Pan_troglodytes	hydrolase activity, acting on carbon-nitrogen (but not peptide) bonds, in linear amides	10/1668	67/16618	0.2161784984723392	0.606338491210705	TEs	ACER1, HDAC6, HINT1, MIER1, PGLYRP1, PIGL, PM20D1, SIRT1, SIRT4, SIRT6
Pan_troglodytes	protein serine/threonine kinase activity	44/1668	367/16618	0.2180581155786713	0.6105401680488778	TEs	ACVR2B, ATM, BMPR2, CAMKK2, CDK13, CDK19, CDK20, CHEK2, EIF2AK1, HIPK4, LATS1, LATS2, LIMK1, MAP4K5, MAPK1, MAPK3, MAPK6, MAPKAPK5, MAST2, MELK, NIM1K, PAK2, PAK4, PDIK1L, PIK3CB, PIM1, PLK4, PRKCI, PRKDC, RAF1, RIOK1, ROCK1, RPS6KA1, RPS6KA6, SBK1, SMG1, SRPK2, STK35, TAF1, TESK2, TRPM7, WEE1, WNK1, WNK3
Pan_troglodytes	phospholipase A2 activity	5/1668	30/16618	0.2189838932509358	0.6105401680488778	TEs	ABHD3, PLA2G12B, PLA2G1B, PLA2G2A, PLA2G5
Pan_troglodytes	histone acetyltransferase activity	5/1668	31/16618	0.2326366062789982	0.6340931622507325	TEs	CREBBP, EP300, KAT14, KAT5, TAF1
Pan_troglodytes	damaged DNA binding	8/1668	52/16618	0.2408624836576267	0.6504445953175721	TEs	CREBBP, CUL4B, EP300, ERCC2, MSH6, MUTYH, RBBP8, SIRT6
Pan_troglodytes	2-oxoglutarate-dependent dioxygenase activity	8/1668	54/16618	0.2518231818253594	0.6613013640812155	TEs	KDM2B, KDM3A, KDM4B, P4HA1, PHF8, TET1, TMLHE, UTY
Pan_troglodytes	oxidoreductase activity	73/1668	641/16618	0.2540966425703358	0.6654636300472301	TEs	ACAD9, ACADM, ADH4, ADH6, AKR1C3, AKR1C4, AKR1D1, ALDH1L2, ALDH2, ALDH6A1, ALDH7A1, ASPHD1, BLVRA, BLVRB, CBR3, COQ7, COX6A1, CRYM, CYB5B, CYP11B1, CYP2C19, CYP2C8, CYP2C9, CYP2E1, CYP2S1, CYP3A43, CYP4A22, CYP4B1, CYP4F22, CYP4X1, DHDH, DUS3L, ENOX2, FA2H, FDX1, FMO4, GCDH, GLUD1, GLUD2, GPX1, GSR, GSTP1, HEATR4, HEPH, HPDL, HSD17B10, HSD17B14, IDO1, KDM2B, KDM3A, KDM4B, LOC101058187, LOC104002760, LOC455243, LOC456053, LOC465053, LOC745178, MDH1, OGDH, OGDHL, P4HA1, PCBD2, PHF8, POR, SDR16C5, SDR9C7, SRD5A2, TECR, TET1, TMLHE, TXNDC12, UTY, VKORC1L1
Pan_troglodytes	small molecule binding	221/1668	2054/16618	0.255294239969701	0.6679126614333355	TEs	AAK1, ABCB7, ABCC1, ACAD9, ACADM, ACTN4, ACVR2B, ADAP2, ADH4, ALAS2, ARF4, ARF6, ARHGAP35, ARL13A, ASGR2, ATAD2B, ATAD5, ATM, ATP13A1, ATP5F1A, ATP7A, ATP8B2, ATRX, BLVRA, BMPR2, BRIP1, CAMKK2, CBR3, CCT6A, CD209, CD320, CDK13, CDK19, CDK20, CHD1L, CHEK2, CLEC17A, CLEC4M, CLPB, CNGA3, CRCP, CRYM, DBI, DDX28, DDX55, DDX56, DHDH, DHX34, DIRAS3, DNA2, DNAJA2, DRG1, DUS3L, EEF1A1, EIF2AK1, EIF2S3, ENTPD3, EPHB4, ERAS, ERCC2, ERCC6, ERCC6L, FMO4, GATC, GBP4, GBP5, GCDH, GIMAP4, GIMAP6, GIMAP7, GK, GLUD1, GNA11, GNAQ, GNL3, GNL3L, GOT1L1, GOT2, GPN3, GPT2, GSR, GUCY2C, GUCY2F, HELLS, HELQ, HFM1, HINT1, HIPK4, HSP90AA1, HSPA4L, HSPA5, HSPD1, HSPE1, IDE, ILVBL, IPPK, IRGM, JAK2, KARS, KIF13A, KIF3C, KIF5B, KIF9, KYAT3, LARS2, LATS1, LATS2, LIG1, LIMK1, LOC107971862, LOC455744, LOC465053, LOC745178, MAP4K5, MAPK1, MAPK3, MAPK6, MAPKAPK5, MAST2, MCM4, MCM7, MELK, MMAA, MSH6, MTO1, MYO10, NARS2, NIM1K, NME6, NMNAT1, NVL, OGDH, OGDHL, OPHN1, P4HA1, PAK2, PAK4, PC, PDE4A, PDIK1L, PGK1, PI4K2B, PIK3C2A, PIK3CB, PIM1, PLK4, PMS2, POLR1B, POMK, POR, PPCDC, PRIM1, PRKAR2A, PRKCI, PRKDC, PSMC1, PSMC4, PXK, RAB11B, RAB21, RAB39A, RAB3D, RAB42, RAB7A, RAB8A, RAC1, RAD54L, RAF1, RFC1, RHOA, RIMKLB, RIOK1, RMI1, ROCK1, RP2, RPS6KA1, RPS6KA6, RRAGB, RYK, SARS2, SBK1, SEPT14, SIRT1, SIRT4, SIRT6, SLC2A14, SLC2A3, SLFN11, SLFN13, SLFN5, SMARCA4, SMCHD1, SMG1, SOAT1, SPAST, SRP54, SRPK2, STAR, STK31, STK35, SUCLG1, TDRD12, TESK2, TET1, TRPM7, TUBA1A, TUBA1B, TUBA1C, TYRO3, TYW1B, UBA7, UBE2B, UBE2F, UBE2H, UBE2K, URGCP, WEE1, WNK1, WNK3, XRCC2, YTHDC2
Pan_troglodytes	syntaxin binding	8/1668	55/16618	0.2585712661240097	0.6704646586272917	TEs	CACNA1A, CPLX2, HECTD3, SNAP29, SNAP47, TMED9, UNC13A, UNC13B
Pan_troglodytes	organophosphate ester transmembrane transporter activity	6/1668	37/16618	0.2636817734780434	0.6739915981843566	TEs	LRRC8A, MFSD2A, SLC25A16, SLC25A36, SLC33A1, SLC37A4
Pan_troglodytes	GTP binding	39/1668	330/16618	0.2671864863443242	0.6764820211076561	TEs	ARF4, ARF6, ARHGAP35, ARL13A, DIRAS3, DRG1, EEF1A1, EIF2S3, ERAS, GBP4, GBP5, GIMAP4, GIMAP6, GIMAP7, GLUD1, GNA11, GNAQ, GNL3, GNL3L, GPN3, IRGM, MMAA, RAB11B, RAB21, RAB39A, RAB3D, RAB42, RAB7A, RAB8A, RAC1, RHOA, RP2, RRAGB, SEPT14, SRP54, TUBA1A, TUBA1B, TUBA1C, URGCP
Pan_troglodytes	symporter activity	15/1668	113/16618	0.2687606513065191	0.6764820211076561	TEs	MFSD2A, MFSD2B, SLC15A2, SLC16A1, SLC1A5, SLC1A6, SLC25A3, SLC28A2, SLC2A13, SLC34A2, SLC38A4, SLC39A14, SLC5A5, SLC6A14, SLC6A16
Pan_troglodytes	phosphatidylinositol-3,5-bisphosphate binding	4/1668	23/16618	0.2820436354504735	0.6823133627150852	TEs	HIP1, PLEKHA4, SESTD1, WIPI2
Pan_troglodytes	C-C chemokine receptor activity	4/1668	23/16618	0.2820436354504735	0.6823133627150852	TEs	CCR1, CCR4, CCR8, CXCR2
Pan_troglodytes	miRNA binding	4/1668	23/16618	0.2820436354504735	0.6823133627150852	TEs	AGO2, FMR1, SOX4, TRIM71
Pan_troglodytes	snoRNA binding	4/1668	23/16618	0.2820436354504735	0.6823133627150852	TEs	NOP58, PRKDC, SNU13, UTP6
Pan_troglodytes	aspartic-type endopeptidase activity	4/1668	24/16618	0.2949152619048812	0.6932275624751351	TEs	BACE1, PIP, PSEN2, SPPL2A
Pan_troglodytes	chemokine receptor activity	4/1668	24/16618	0.2949152619048812	0.6932275624751351	TEs	CCR1, CCR4, CCR8, CXCR2
Pan_troglodytes	phosphorus-oxygen lyase activity	4/1668	24/16618	0.2949152619048812	0.6932275624751351	TEs	ADCY9, GUCY2C, GUCY2F, RNASET2
Pan_troglodytes	G protein-coupled chemoattractant receptor activity	4/1668	24/16618	0.2949152619048812	0.6932275624751351	TEs	CCR1, CCR4, CCR8, CXCR2
Pan_troglodytes	carboxylic ester hydrolase activity	16/1668	126/16618	0.2982619344227845	0.6981870845886734	TEs	AADACL3, ABHD3, ACHE, ACOT2, ACOT4, GDPD1, GDPD3, LARS2, LPL, LYPLA1, PGLS, PLA2G12B, PLA2G1B, PLA2G2A, PLA2G5, RGN
Pan_troglodytes	aspartic-type peptidase activity	4/1668	25/16618	0.3092843741848652	0.7022810506207393	TEs	BACE1, PIP, PSEN2, SPPL2A
Pan_troglodytes	aldo-keto reductase (NADP) activity	4/1668	25/16618	0.3092843741848652	0.7022810506207393	TEs	ADH4, AKR1C3, AKR1C4, AKR1D1
Pan_troglodytes	microtubule binding	27/1668	225/16618	0.3146550817533333	0.706372285293471	TEs	ABRAXAS2, ALMS1, CCDC61, CCDC88A, CLASP1, CLASP2, CLIP1, CLIP2, EML2, FAM161A, FAM183A, FNTA, HOOK3, KIF13A, KIF3C, KIF5B, KIF9, KLC3, MACF1, MAP4, MAST2, NUSAP1, RCC2, SBDS, SKA3, SPAST, TBCB
Pan_troglodytes	guanyl ribonucleotide binding	40/1668	346/16618	0.3208948814729745	0.7087836226744728	TEs	ARF4, ARF6, ARHGAP35, ARL13A, CNGA3, DIRAS3, DRG1, EEF1A1, EIF2S3, ERAS, GBP4, GBP5, GIMAP4, GIMAP6, GIMAP7, GLUD1, GNA11, GNAQ, GNL3, GNL3L, GPN3, IRGM, MMAA, RAB11B, RAB21, RAB39A, RAB3D, RAB42, RAB7A, RAB8A, RAC1, RHOA, RP2, RRAGB, SEPT14, SRP54, TUBA1A, TUBA1B, TUBA1C, URGCP
Pan_troglodytes	adenyl ribonucleotide binding	137/1668	1264/16618	0.3300044974386533	0.7156908682841381	TEs	AAK1, ABCB7, ABCC1, ACVR2B, ATAD2B, ATAD5, ATM, ATP13A1, ATP5F1A, ATP7A, ATP8B2, ATRX, BMPR2, BRIP1, CAMKK2, CCT6A, CDK13, CDK19, CDK20, CHD1L, CHEK2, CLPB, DBI, DDX28, DDX55, DDX56, DHX34, DNA2, DNAJA2, EIF2AK1, ENTPD3, EPHB4, ERCC2, ERCC6, ERCC6L, GATC, GCDH, GK, GLUD1, GUCY2C, GUCY2F, HELLS, HELQ, HFM1, HIPK4, HSP90AA1, HSPA4L, HSPA5, HSPD1, HSPE1, IDE, IPPK, JAK2, KARS, KIF13A, KIF3C, KIF5B, KIF9, LARS2, LATS1, LATS2, LIG1, LIMK1, LOC107971862, LOC455744, MAP4K5, MAPK1, MAPK3, MAPK6, MAPKAPK5, MAST2, MCM4, MCM7, MELK, MSH6, MYO10, NARS2, NIM1K, NME6, NMNAT1, NVL, OPHN1, PAK2, PAK4, PC, PDE4A, PDIK1L, PGK1, PI4K2B, PIK3C2A, PIK3CB, PIM1, PLK4, PMS2, POMK, PRKAR2A, PRKCI, PRKDC, PSMC1, PSMC4, PXK, RAD54L, RAF1, RFC1, RIMKLB, RIOK1, ROCK1, RPS6KA1, RPS6KA6, RYK, SARS2, SBK1, SLFN11, SLFN13, SLFN5, SMARCA4, SMCHD1, SMG1, SOAT1, SPAST, SRPK2, STK31, STK35, TDRD12, TESK2, TRPM7, TYRO3, UBA7, UBE2B, UBE2F, UBE2H, UBE2K, WEE1, WNK1, WNK3, XRCC2, YTHDC2
Pan_troglodytes	phosphatase activity	29/1668	244/16618	0.3334061639945759	0.7210380599380775	TEs	ACP5, ACP7, CDC25A, CPPED1, DUSP21, DUSP26, INPP4B, LOC465383, MTMR14, MTMR8, NANP, PHOSPHO1, PLPPR2, PPM1B, PPM1D, PPM1K, PPP1CC, PPP2CB, PPP3CA, PPP6C, PPTC7, PTP4A2, PTPDC1, PTPN11, PTPRJ, PTPRS, RPAP2, RPRD1A, SSH1
Pan_troglodytes	calmodulin binding	14/1668	109/16618	0.3350590396832027	0.7225020553862043	TEs	CNN1, IQCF1, IQCF2, IQCF3, IQCF5, IQCF6, KCNN1, MAPKAPK5, PPP3CA, SPTAN1, SRY, STRN4, UNC13A, UNC13B
Pan_troglodytes	carboxy-lyase activity	4/1668	27/16618	0.3417187650031405	0.7226384751236224	TEs	AMD1, PISD, PPCDC, UROD
Pan_troglodytes	nucleocytoplasmic carrier activity	4/1668	27/16618	0.3417187650031405	0.7226384751236224	TEs	KPNA2, TNPO1, XPO1, XPO4
Pan_troglodytes	telomeric DNA binding	4/1668	27/16618	0.3417187650031405	0.7226384751236224	TEs	HNRNPD, NCL, SMG1, TERF2IP
Pan_troglodytes	hydrolase activity, hydrolyzing O-glycosyl compounds	11/1668	85/16618	0.3637415376904683	0.7472168538186893	TEs	ACER1, EDEM2, GUSB, HYAL4, KLB, LALBA, LYG2, LYZ, MAN2B1, NAGA, SPACA5
Pan_troglodytes	guanyl nucleotide binding	40/1668	347/16618	0.3658530798348731	0.7510039045401571	TEs	ARF4, ARF6, ARHGAP35, ARL13A, CNGA3, DIRAS3, DRG1, EEF1A1, EIF2S3, ERAS, GBP4, GBP5, GIMAP4, GIMAP6, GIMAP7, GLUD1, GNA11, GNAQ, GNL3, GNL3L, GPN3, IRGM, MMAA, RAB11B, RAB21, RAB39A, RAB3D, RAB42, RAB7A, RAB8A, RAC1, RHOA, RP2, RRAGB, SEPT14, SRP54, TUBA1A, TUBA1B, TUBA1C, URGCP
Pan_troglodytes	hydrolase activity, acting on acid anhydrides, in phosphorus-containing anhydrides	68/1668	615/16618	0.3745727092892127	0.759646606426042	TEs	ABCB7, ABCC1, AGAP11, ARF4, ARF6, ARHGAP35, ARL13A, ATAD2B, ATAD5, ATP13A1, ATP7A, ATP8B2, ATRX, BRIP1, CCT6A, CHD1L, CLPB, DDX55, DHX34, DIRAS3, DNA2, DRG1, EEF1A1, EIF2S3, ENTPD3, ERAS, ERCC2, GBP4, GBP5, GNA11, GNAQ, GPN3, HSP90AA1, HSPA5, IFT22, IRGM, KIF13A, KIF3C, KIF5B, KIF9, LOC107971149, LOC107971179, MCM7, MMAA, MORC3, NUDT3, NVL, PHOSPHO1, PMS2, PSMC1, PSMC4, RAB11B, RAB21, RAB39A, RAB3D, RAB42, RAB7A, RAB8A, RAC1, RFC1, RHOA, RRAGB, SEPT14, SLFN11, SMCHD1, SPAST, SRP54, TUBA1B
Pan_troglodytes	endoribonuclease activity	8/1668	59/16618	0.3807708062911771	0.7641153267871352	TEs	AGO2, ENDOG, NOB1, POP5, RNASET2, RPP25, SLFN13, ZC3H12B
Pan_troglodytes	adenyl nucleotide binding	137/1668	1275/16618	0.3826277420156472	0.7641153267871352	TEs	AAK1, ABCB7, ABCC1, ACVR2B, ATAD2B, ATAD5, ATM, ATP13A1, ATP5F1A, ATP7A, ATP8B2, ATRX, BMPR2, BRIP1, CAMKK2, CCT6A, CDK13, CDK19, CDK20, CHD1L, CHEK2, CLPB, DBI, DDX28, DDX55, DDX56, DHX34, DNA2, DNAJA2, EIF2AK1, ENTPD3, EPHB4, ERCC2, ERCC6, ERCC6L, GATC, GCDH, GK, GLUD1, GUCY2C, GUCY2F, HELLS, HELQ, HFM1, HIPK4, HSP90AA1, HSPA4L, HSPA5, HSPD1, HSPE1, IDE, IPPK, JAK2, KARS, KIF13A, KIF3C, KIF5B, KIF9, LARS2, LATS1, LATS2, LIG1, LIMK1, LOC107971862, LOC455744, MAP4K5, MAPK1, MAPK3, MAPK6, MAPKAPK5, MAST2, MCM4, MCM7, MELK, MSH6, MYO10, NARS2, NIM1K, NME6, NMNAT1, NVL, OPHN1, PAK2, PAK4, PC, PDE4A, PDIK1L, PGK1, PI4K2B, PIK3C2A, PIK3CB, PIM1, PLK4, PMS2, POMK, PRKAR2A, PRKCI, PRKDC, PSMC1, PSMC4, PXK, RAD54L, RAF1, RFC1, RIMKLB, RIOK1, ROCK1, RPS6KA1, RPS6KA6, RYK, SARS2, SBK1, SLFN11, SLFN13, SLFN5, SMARCA4, SMCHD1, SMG1, SOAT1, SPAST, SRPK2, STK31, STK35, TDRD12, TESK2, TRPM7, TYRO3, UBA7, UBE2B, UBE2F, UBE2H, UBE2K, WEE1, WNK1, WNK3, XRCC2, YTHDC2
Pan_troglodytes	endonuclease activity, active with either ribo- or deoxyribonucleic acids and producing 5'-phosphomonoesters	5/1668	34/16618	0.3830913148060501	0.7641153267871352	TEs	AGO2, DNA2, POP5, RPP25, SLX1A
Pan_troglodytes	peptide-lysine-N-acetyltransferase activity	5/1668	34/16618	0.3830913148060501	0.7641153267871352	TEs	CREBBP, EP300, KAT14, KAT5, TAF1
Pan_troglodytes	carbohydrate binding	22/1668	182/16618	0.3837079847474101	0.7641153267871352	TEs	ADGRL1, ASGR2, CD209, CLEC17A, CLEC19A, CLEC2B, CLEC4C, CLEC4M, GALNT1, GPCPD1, GUSB, ITLN1, ITLN2, KLRD1, LGALS12, LGALS16, LGALS4, MAN2B1, P4HA1, SFTPA1, SLC2A14, SLC2A3
Pan_troglodytes	organic anion transmembrane transporter activity	22/1668	183/16618	0.3850711456875538	0.7641153267871352	TEs	ABCC1, LRRC8A, MFSD2A, MPC2, SLC16A1, SLC17A5, SLC1A5, SLC1A6, SLC22A8, SLC22A9, SLC25A16, SLC27A1, SLC2A14, SLC33A1, SLC35D2, SLC38A4, SLC38A7, SLC39A14, SLC6A14, SLC7A3, SLCO1B1, SLCO1B7
Pan_troglodytes	transcription coregulator activity	43/1668	377/16618	0.385294056873469	0.7641153267871352	TEs	ACTN1, ACTN4, AEBP2, AKIRIN1, ATF7IP2, CARM1, CASP8AP2, CCAR1, CCDC124, CREBBP, CRYM, EID2, EID2B, ENO1, EP300, GON4L, KAT5, KDM2B, KDM3A, MED1, MED18, MED6, MIER1, MTDH, NCOR1, PHF24, PHF8, PIAS2, PPRC1, RBBP8, RBPMS, SAP18, SDR16C5, SIN3B, SIRT1, SIRT6, SMARCA4, TLE6, TRIM24, TRIM62, ZMIZ2, ZMYND8, ZXDA
Pan_troglodytes	chromatin binding	52/1668	462/16618	0.3872390307058287	0.7641153267871352	TEs	ACTN4, ACTRT1, ASF1A, ASXL2, ATAD2B, ATRX, AUTS2, CCNT1, CENPS, CGAS, CHD1L, CREBBP, DNMT1, DPPA4, EP300, ERCC6, FAM208A, GTF2F1, HELLS, HMGN5, HNF1A, KAT5, KDM3A, KMT5B, L3MBTL1, MED1, MLLT1, MSH6, NKAP, OVOL2, PHC1, PHF8, PLAC8, RBL1, RBMX, RCC1, REST, RNF168, RNF8, SBNO1, SET, SIN3B, SIRT6, SMARCC1, STAG1, STAG2, TRIM24, TSPYL2, UTY, WDR13, ZFX, ZNF711
Pan_troglodytes	4 iron, 4 sulfur cluster binding	5/1668	35/16618	0.3924460486046113	0.7644582689879872	TEs	DNA2, EXO5, MUTYH, TESK2, TYW1B
Pan_troglodytes	SNAP receptor activity	5/1668	35/16618	0.3924460486046113	0.7644582689879872	TEs	SNAP29, SNAP47, STX11, STX1A, VAMP7
Pan_troglodytes	translation elongation factor activity	5/1668	35/16618	0.3924460486046113	0.7644582689879872	TEs	EEF1A1, EIF5A2, ELOC, ELOF1, TCEA1
Pan_troglodytes	ATP binding	131/1668	1223/16618	0.4010854358077325	0.7770031938441362	TEs	AAK1, ABCB7, ABCC1, ACVR2B, ATAD2B, ATAD5, ATM, ATP13A1, ATP5F1A, ATP7A, ATP8B2, ATRX, BMPR2, BRIP1, CAMKK2, CCT6A, CDK13, CDK19, CDK20, CHD1L, CHEK2, CLPB, DDX28, DDX55, DDX56, DHX34, DNA2, DNAJA2, EIF2AK1, ENTPD3, EPHB4, ERCC2, ERCC6, ERCC6L, GATC, GK, GUCY2C, GUCY2F, HELLS, HELQ, HFM1, HIPK4, HSP90AA1, HSPA4L, HSPA5, HSPD1, HSPE1, IDE, IPPK, JAK2, KARS, KIF13A, KIF3C, KIF5B, KIF9, LARS2, LATS1, LATS2, LIG1, LIMK1, LOC107971862, LOC455744, MAP4K5, MAPK1, MAPK3, MAPK6, MAPKAPK5, MAST2, MCM4, MCM7, MELK, MSH6, MYO10, NARS2, NIM1K, NME6, NMNAT1, NVL, OPHN1, PAK2, PAK4, PC, PDIK1L, PGK1, PI4K2B, PIK3C2A, PIK3CB, PIM1, PLK4, PMS2, POMK, PRKCI, PRKDC, PSMC1, PSMC4, PXK, RAD54L, RAF1, RFC1, RIMKLB, RIOK1, ROCK1, RPS6KA1, RPS6KA6, RYK, SARS2, SBK1, SLFN11, SLFN13, SLFN5, SMARCA4, SMCHD1, SMG1, SPAST, SRPK2, STK31, STK35, TDRD12, TESK2, TRPM7, TYRO3, UBA7, UBE2B, UBE2F, UBE2H, UBE2K, WEE1, WNK1, WNK3, XRCC2, YTHDC2
Pan_troglodytes	ribonuclease activity	13/1668	103/16618	0.4081020897131027	0.7770031938441362	TEs	AGO2, ENDOG, MARF1, NOB1, PARN, PDE12, POP5, RAC1, RNASET2, RPP25, SLFN13, XRN1, ZC3H12B
Pan_troglodytes	hydrolase activity, acting on acid anhydrides	68/1668	616/16618	0.411902656101267	0.7793053628600608	TEs	ABCB7, ABCC1, AGAP11, ARF4, ARF6, ARHGAP35, ARL13A, ATAD2B, ATAD5, ATP13A1, ATP7A, ATP8B2, ATRX, BRIP1, CCT6A, CHD1L, CLPB, DDX55, DHX34, DIRAS3, DNA2, DRG1, EEF1A1, EIF2S3, ENTPD3, ERAS, ERCC2, GBP4, GBP5, GNA11, GNAQ, GPN3, HSP90AA1, HSPA5, IFT22, IRGM, KIF13A, KIF3C, KIF5B, KIF9, LOC107971149, LOC107971179, MCM7, MMAA, MORC3, NUDT3, NVL, PHOSPHO1, PMS2, PSMC1, PSMC4, RAB11B, RAB21, RAB39A, RAB3D, RAB42, RAB7A, RAB8A, RAC1, RFC1, RHOA, RRAGB, SEPT14, SLFN11, SMCHD1, SPAST, SRP54, TUBA1B
Pan_troglodytes	GTPase activity	31/1668	269/16618	0.412562403725709	0.7800268928741139	TEs	AGAP11, ARF4, ARF6, ARHGAP35, ARL13A, DIRAS3, DRG1, EEF1A1, EIF2S3, ERAS, GBP4, GBP5, GNA11, GNAQ, GPN3, IFT22, IRGM, MMAA, RAB11B, RAB21, RAB39A, RAB3D, RAB42, RAB7A, RAB8A, RAC1, RHOA, RRAGB, SEPT14, SRP54, TUBA1B
Pan_troglodytes	carbohydrate transmembrane transporter activity	5/1668	38/16618	0.4265560052740311	0.7931054590430227	TEs	AQP10, AQP11, SLC2A1, SLC2A14, SLC2A3
Pan_troglodytes	general transcription initiation factor binding	5/1668	38/16618	0.4265560052740311	0.7931054590430227	TEs	DR1, GTF2F1, NOP58, TAF1, TAF12
Pan_troglodytes	anion binding	211/1668	2002/16618	0.4277212888400088	0.7938384471613923	TEs	AAK1, ABCB7, ABCC1, ACAD9, ACADM, ACVR2B, ADAP2, AKR1C3, AKR1C4, ALAS2, AMER1, ARF4, ARF6, ARHGAP35, ARL13A, ATAD2B, ATAD5, ATM, ATP13A1, ATP5F1A, ATP7A, ATP8B2, ATRX, BMPR2, BRIP1, CAMKK2, CBR3, CCT6A, CDK13, CDK19, CDK20, CGAS, CHD1L, CHEK2, CLPB, CNGA3, DDX28, DDX55, DDX56, DHX34, DIRAS3, DNA2, DNAJA2, DRG1, DUS3L, EEF1A1, EIF2AK1, EIF2S3, ENTPD3, EPHB4, ERAS, ERCC2, ERCC6, ERCC6L, FMO4, GATC, GBP4, GBP5, GCDH, GIMAP4, GIMAP6, GIMAP7, GK, GLUD1, GNA11, GNAQ, GNL3, GNL3L, GOT1L1, GOT2, GPN3, GPT2, GSDMC, GSR, GSTP1, GUCY2C, GUCY2F, HELLS, HELQ, HFM1, HIP1, HIPK4, HSP90AA1, HSPA4L, HSPA5, HSPD1, HSPE1, IDE, ILVBL, IPPK, IRGM, JAK2, KARS, KIF13A, KIF3C, KIF5B, KIF9, KYAT3, LARS2, LATS1, LATS2, LIG1, LIMK1, LOC107971862, LOC455744, LOC745178, MAP4K5, MAPK1, MAPK3, MAPK6, MAPKAPK5, MAST2, MCM4, MCM7, MELK, MMAA, MSH6, MTO1, MYO10, NARS2, NIM1K, NME6, NMNAT1, NVL, OGDH, OGDHL, OPHN1, P4HA1, PAK2, PAK4, PC, PDE4A, PDIK1L, PGK1, PI4K2B, PIK3C2A, PIK3CB, PIM1, PLEKHA4, PLK4, PMS2, POMK, POR, PPCDC, PRKAR2A, PRKCI, PRKDC, PSMC1, PSMC4, PXK, RAB11B, RAB21, RAB39A, RAB3D, RAB42, RAB7A, RAB8A, RAC1, RAD54L, RAF1, RBP7, RCC1, RFC1, RHOA, RIMKLB, RIOK1, ROCK1, RP2, RPS6KA1, RPS6KA6, RRAGB, RYK, SARS2, SBK1, SEPT14, SESTD1, SIRT1, SIRT4, SIRT6, SLC34A2, SLFN11, SLFN13, SLFN5, SMARCA4, SMCHD1, SMG1, SPAST, SRP54, SRPK2, STK31, STK35, TDRD12, TESK2, TRPM7, TUBA1A, TUBA1B, TUBA1C, TYRO3, TYW1B, UBA7, UBE2B, UBE2F, UBE2H, UBE2K, URGCP, WEE1, WIPI2, WNK1, WNK3, XRCC2, YTHDC2
Pan_troglodytes	nucleoside-triphosphatase activity	62/1668	561/16618	0.4313375092234889	0.7972346311637307	TEs	ABCB7, ABCC1, AGAP11, ARF4, ARF6, ARHGAP35, ARL13A, ATAD2B, ATAD5, ATP13A1, ATP7A, ATP8B2, ATRX, CCT6A, CHD1L, CLPB, DDX55, DHX34, DIRAS3, DNA2, DRG1, EEF1A1, EIF2S3, ENTPD3, ERAS, GBP4, GBP5, GNA11, GNAQ, GPN3, HSP90AA1, HSPA5, IFT22, IRGM, KIF13A, KIF3C, KIF5B, KIF9, MCM7, MMAA, MORC3, NVL, PMS2, PSMC1, PSMC4, RAB11B, RAB21, RAB39A, RAB3D, RAB42, RAB7A, RAB8A, RAC1, RFC1, RHOA, RRAGB, SEPT14, SLFN11, SMCHD1, SPAST, SRP54, TUBA1B
Pan_troglodytes	N-acyltransferase activity	9/1668	72/16618	0.4337991025485206	0.8000000181737905	TEs	ALAS2, CERS4, CREBBP, EP300, GLYATL2, KAT14, KAT5, NAT2, TAF1
Pan_troglodytes	nuclear receptor coactivator activity	6/1668	43/16618	0.4394568313669935	0.8027444696459629	TEs	ACTN1, ACTN4, CCAR1, MED1, PPRC1, ZMIZ2
Pan_troglodytes	oxidoreductase activity, acting on the CH-OH group of donors, NAD or NADP as acceptor	14/1668	117/16618	0.4417781431086733	0.8028729064534972	TEs	ADH4, ADH6, AKR1C3, AKR1C4, AKR1D1, CBR3, DHDH, HSD17B10, HSD17B14, LOC465053, MDH1, SDR16C5, SDR9C7, SRD5A2
Pan_troglodytes	unfolded protein binding	10/1668	79/16618	0.4497629242310627	0.8073258896191144	TEs	CCT6A, DNAJA2, HEATR3, HSP90AA1, HSPE1, LOC107971862, NACA, NDUFAF1, NUDCD3, UGGT1
Pan_troglodytes	oxidoreductase activity, acting on CH-OH group of donors	15/1668	126/16618	0.4568392764429791	0.8148081811541867	TEs	ADH4, ADH6, AKR1C3, AKR1C4, AKR1D1, CBR3, DHDH, HSD17B10, HSD17B14, LOC465053, MDH1, SDR16C5, SDR9C7, SRD5A2, VKORC1L1
Pan_troglodytes	flavin adenine dinucleotide binding	10/1668	81/16618	0.4579766535636188	0.8152799131418423	TEs	ACAD9, ACADM, DUS3L, FMO4, GCDH, GSR, ILVBL, LOC745178, MTO1, POR
Pan_troglodytes	protein kinase A binding	6/1668	46/16618	0.4595011212573564	0.8159270841791777	TEs	AKAP10, AKAP14, AKAP17A, AKAP7, ARFGEF2, PRKAR2A
Pan_troglodytes	RNA polymerase binding	6/1668	48/16618	0.4770062655190611	0.8295142917435145	TEs	AGO2, CCNT1, ELOF1, RPAP2, RPRD1A, YTHDC2
Pan_troglodytes	carbohydrate derivative binding	194/1668	1849/16618	0.4853820001812576	0.8374632786378595	TEs	AAK1, ABCB7, ABCC1, ACTN4, ACVR2B, ADGRE2, ARF4, ARF6, ARHGAP35, ARL13A, ATAD2B, ATAD5, ATM, ATP13A1, ATP5F1A, ATP7A, ATP8B2, ATRX, BMPR2, BRIP1, BSPH1, CAMKK2, CCT6A, CD1C, CDK13, CDK19, CDK20, CHD1L, CHEK2, CLPB, CNGA3, CTSG, DBI, DDX28, DDX55, DDX56, DHX34, DIRAS3, DNA2, DNAJA2, DRG1, EEF1A1, EIF2AK1, EIF2S3, ENTPD3, EPHB4, ERAS, ERCC2, ERCC6, ERCC6L, GATC, GBP4, GBP5, GCDH, GIMAP4, GIMAP6, GIMAP7, GK, GLUD1, GNA11, GNAQ, GNL3, GNL3L, GPN3, GUCY2C, GUCY2F, HELLS, HELQ, HFM1, HIPK4, HSP90AA1, HSPA4L, HSPA5, HSPD1, HSPE1, IDE, IPPK, IRGM, JAK2, KARS, KIF13A, KIF3C, KIF5B, KIF9, LARS2, LATS1, LATS2, LGALS4, LIG1, LIMK1, LOC107971862, LOC455744, LPL, LY96, MAP4K5, MAPK1, MAPK3, MAPK6, MAPKAPK5, MAST2, MCM4, MCM7, MELK, MMAA, MSH6, MYO10, NARS2, NIM1K, NME6, NMNAT1, NVL, OPHN1, PAK2, PAK4, PC, PDE4A, PDIK1L, PGK1, PGLYRP1, PI4K2B, PIK3C2A, PIK3CB, PIM1, PLK4, PMS2, POLR1B, POMK, POR, PPCDC, PRIM1, PRKAR2A, PRKCI, PRKDC, PSMC1, PSMC4, PTAFR, PXK, RAB11B, RAB21, RAB39A, RAB3D, RAB42, RAB7A, RAB8A, RAC1, RAD54L, RAF1, RFC1, RHOA, RIMKLB, RIOK1, ROCK1, RP2, RPS6KA1, RPS6KA6, RRAGB, RYK, SARS2, SBK1, SEPT14, SLFN11, SLFN13, SLFN5, SMARCA4, SMCHD1, SMG1, SOAT1, SPAST, SRP54, SRPK2, STK31, STK35, SUSD5, TDRD12, TESK2, TNFAIP6, TRPM7, TUBA1A, TUBA1B, TUBA1C, TWSG1, TYRO3, TYW1B, UBA7, UBE2B, UBE2F, UBE2H, UBE2K, URGCP, WEE1, WNK1, WNK3, XRCC2, YTHDC2
Pan_troglodytes	pyrophosphatase activity	66/1668	608/16618	0.4915889610247228	0.8454429361878945	TEs	ABCB7, ABCC1, AGAP11, ARF4, ARF6, ARHGAP35, ARL13A, ATAD2B, ATAD5, ATP13A1, ATP7A, ATP8B2, ATRX, CCT6A, CHD1L, CLPB, DDX55, DHX34, DIRAS3, DNA2, DRG1, EEF1A1, EIF2S3, ENTPD3, ERAS, GBP4, GBP5, GNA11, GNAQ, GPN3, HSP90AA1, HSPA5, IFT22, IRGM, KIF13A, KIF3C, KIF5B, KIF9, LOC107971149, LOC107971179, MCM7, MMAA, MORC3, NUDT3, NVL, PHOSPHO1, PMS2, PSMC1, PSMC4, RAB11B, RAB21, RAB39A, RAB3D, RAB42, RAB7A, RAB8A, RAC1, RFC1, RHOA, RRAGB, SEPT14, SLFN11, SMCHD1, SPAST, SRP54, TUBA1B
Pan_troglodytes	protein tyrosine kinase binding	11/1668	93/16618	0.4926372307269346	0.8454429361878945	TEs	BMPR2, GP6, GRB2, HSP90AA1, KHDRBS1, LOC468898, NRTN, PSPN, PTPN11, SH2B3, TJP2
Pan_troglodytes	nucleobase-containing compound transmembrane transporter activity	7/1668	55/16618	0.4969223516767974	0.8464029763897016	TEs	LRRC8A, SLC25A16, SLC25A36, SLC28A2, SLC33A1, SLC35A4, SLC35D2
Pan_troglodytes	hydrolase activity	219/1668	2096/16618	0.5086076288482069	0.8616194534659466	TEs	AADACL3, ABCB7, ABCC1, ABHD3, ACER1, ACHE, ACOT2, ACOT4, ACOT6, ACP5, ACP7, ADAM19, ADAM2, ADAM20, ADAM21, ADAM32, ADAMTS10, ADAMTS17, AGAP11, AGBL2, AGO2, AHCY, ALG13, APOBEC1, APOBEC3D, ARF4, ARF6, ARHGAP35, ARL13A, ARSH, ATAD2B, ATAD5, ATG4D, ATP13A1, ATP23, ATP7A, ATP8B2, ATRX, BACE1, BRIP1, CAPN1, CAPNS1, CASP14, CASP8, CCR1, CCT6A, CDC25A, CELA3A, CFLAR, CHD1L, CLCA4, CLPB, CLPP, CMA1, CPN1, CPPED1, CTSG, DDX28, DDX55, DDX56, DHX34, DIRAS3, DNA2, DPP9, DRG1, DUSP21, DUSP26, ECE1, EDEM2, EEF1A1, EIF2S3, ENDOG, ENTPD3, ERAS, ERCC2, EXD1, EXO5, GBP4, GBP5, GDPD1, GDPD3, GNA11, GNAQ, GPCPD1, GPN3, GUSB, GZMH, HDAC6, HINT1, HSP90AA1, HSPA5, HYAL4, IDE, IFT22, INPP4B, IRGM, KIF13A, KIF3C, KIF5B, KIF9, KLB, LALBA, LARS2, LOC107971149, LOC107971179, LOC452254, LOC465383, LOC467495, LPL, LYG2, LYPLA1, LYZ, MAN2B1, MARF1, MASP2, MCM4, MCM7, METAP2, MIER1, MMAA, MORC3, MTMR14, MTMR8, MUTYH, NAGA, NANP, NOB1, NUDT3, NVL, PARN, PDE12, PDE4A, PGLS, PGLYRP1, PHOSPHO1, PIGL, PIP, PLA2G12B, PLA2G1B, PLA2G2A, PLA2G5, PLD3, PLPPR2, PM20D1, PMS2, POP5, POR, PPM1B, PPM1D, PPM1K, PPP1CC, PPP2CB, PPP3CA, PPP6C, PPTC7, PREP, PRSS3, PRSS54, PSEN2, PSMC1, PSMC4, PTP4A2, PTPDC1, PTPN11, PTPRJ, PTPRS, RAB11B, RAB21, RAB39A, RAB3D, RAB42, RAB7A, RAB8A, RAC1, RAF1, RBBP8, RFC1, RGN, RHBDD2, RHBDL2, RHOA, RIOK1, RNASET2, RPAP2, RPP25, RPRD1A, RRAGB, SCPEP1, SENP5, SENP7, SEPT14, SIRT1, SIRT4, SIRT6, SLFN11, SLFN13, SLX1A, SMARCA4, SMCHD1, SPACA5, SPAST, SPPL2A, SRP54, SSH1, TATDN3, TESK2, TMPRSS11E, TMPRSS12, TUBA1A, TUBA1B, TUBA1C, UCHL1, USP30, USP4, USP8, USP9X, XRN1, YTHDC2, ZC3H12B
Pan_troglodytes	metalloendopeptidase activity	12/1668	103/16618	0.5139491808293944	0.861646928240038	TEs	ADAM19, ADAM2, ADAM20, ADAM21, ADAM32, ADAMTS10, ADAMTS17, ATP23, ECE1, IDE, LOC452254, LOC467495
Pan_troglodytes	monosaccharide binding	7/1668	58/16618	0.5163841979801306	0.861646928240038	TEs	ASGR2, CD209, CLEC17A, CLEC4M, P4HA1, SLC2A14, SLC2A3
Pan_troglodytes	endonuclease activity	13/1668	109/16618	0.5204576414514523	0.861646928240038	TEs	AGO2, DNA2, ENDOG, NOB1, POP5, RAC1, RAF1, RBBP8, RNASET2, RPP25, SLFN13, SLX1A, ZC3H12B
Pan_troglodytes	structural constituent of ribosome	20/1668	174/16618	0.524934156797474	0.8636908440085275	TEs	LOC104001113, LOC112206364, LOC461536, LOC740698, MRPL15, MRPL4, MRPL57, MRPS12, MRPS17, RPL18A, RPL35A, RPL37, RPL39, RPL39L, RPL6, RPL7L1, RPS11, RPS28, RPS4Y1, RPS4Y2
Pan_troglodytes	pattern recognition receptor activity	4/1668	29/16618	0.5283202058822344	0.8649810275068225	TEs	CARD8, LY96, PGLYRP1, PTAFR
Pan_troglodytes	hydrolase activity, acting on glycosyl bonds	13/1668	112/16618	0.5291640967220013	0.8655678920111195	TEs	ACER1, EDEM2, GUSB, HYAL4, KLB, LALBA, LYG2, LYZ, MAN2B1, MUTYH, NAGA, SPACA5, TESK2
Pan_troglodytes	clathrin binding	8/1668	65/16618	0.5324461144068644	0.8664467311735938	TEs	AP1M1, AP1M2, AP2S1, CLTCL1, HIP1, PIK3C2A, SYT11, SYT12
Pan_troglodytes	small molecule sensor activity	4/1668	30/16618	0.5369278298570436	0.8664467311735938	TEs	MSH6, PMS2, SIRT6, XRCC2
Pan_troglodytes	oxidoreductase activity, acting on NAD(P)H, quinone or similar compound as acceptor	4/1668	30/16618	0.5369278298570436	0.8664467311735938	TEs	ADH4, AKR1C3, AKR1C4, CBR3
Pan_troglodytes	double-stranded RNA binding	8/1668	66/16618	0.537122759474851	0.8664467311735938	TEs	ACTN1, AGO2, HSPD1, ILF3, MSN, MTDH, TUBA1B, ZFR
Pan_troglodytes	nucleotide transmembrane transporter activity	4/1668	31/16618	0.5465766313369926	0.8730761924202601	TEs	LRRC8A, SLC25A16, SLC25A36, SLC33A1
Pan_troglodytes	RNA helicase activity	4/1668	31/16618	0.5465766313369926	0.8730761924202601	TEs	DDX28, DDX55, DDX56, YTHDC2
Pan_troglodytes	alpha-tubulin binding	4/1668	31/16618	0.5465766313369926	0.8730761924202601	TEs	DIP2B, FNTA, SPAST, TBCB
Pan_troglodytes	Wnt-protein binding	4/1668	31/16618	0.5465766313369926	0.8730761924202601	TEs	LRP5, LRP6, RYK, WLS
Pan_troglodytes	ribonucleoprotein complex binding	14/1668	123/16618	0.549615858805511	0.8730761924202601	TEs	CINP, CPSF6, EIF5A2, FMR1, ITCH, LARP1, NVL, PHF6, PPIH, RBM3, RNF135, SBDS, SPCS1, SRP54
Pan_troglodytes	ATPase, acting on RNA	4/1668	32/16618	0.5571235660411938	0.8730761924202601	TEs	DDX28, DDX55, DDX56, YTHDC2
Pan_troglodytes	regulatory RNA binding	4/1668	32/16618	0.5571235660411938	0.8730761924202601	TEs	AGO2, FMR1, SOX4, TRIM71
Pan_troglodytes	general transcription initiation factor activity	4/1668	33/16618	0.568433209053521	0.8799722937944564	TEs	DR1, GTF2F1, GTF3C6, TAF1
Pan_troglodytes	endodeoxyribonuclease activity	4/1668	33/16618	0.568433209053521	0.8799722937944564	TEs	DNA2, ENDOG, RBBP8, SLX1A
Pan_troglodytes	transcription coactivator binding	4/1668	33/16618	0.568433209053521	0.8799722937944564	TEs	CREBBP, EP300, MED1, MED6
Pan_troglodytes	phospholipase activity	10/1668	85/16618	0.5855313238270021	0.8965348466465901	TEs	ABHD3, CCR1, GDPD1, GDPD3, LPL, LYPLA1, PLA2G12B, PLA2G1B, PLA2G2A, PLA2G5
Pan_troglodytes	neutral amino acid transmembrane transporter activity	5/1668	39/16618	0.5885385694051632	0.89809395582642	TEs	SLC1A5, SLC1A6, SLC38A4, SLC38A7, SLC6A14
Pan_troglodytes	signal sequence binding	5/1668	39/16618	0.5885385694051632	0.89809395582642	TEs	BRAP, KPNA2, NPAP1, SRP54, TNPO1
Pan_troglodytes	peptide N-acetyltransferase activity	5/1668	40/16618	0.5942651700862195	0.9020211303258867	TEs	CREBBP, EP300, KAT14, KAT5, TAF1
Pan_troglodytes	protein tyrosine/serine/threonine phosphatase activity	5/1668	40/16618	0.5942651700862195	0.9020211303258867	TEs	DUSP21, DUSP26, PTP4A2, PTPDC1, SSH1
Pan_troglodytes	NADP binding	5/1668	41/16618	0.6007793229223826	0.9045586581561075	TEs	CBR3, CRYM, FMO4, GSR, POR
Pan_troglodytes	solute:cation symporter activity	11/1668	94/16618	0.6036504506442896	0.9060449405782939	TEs	MFSD2A, SLC15A2, SLC16A1, SLC1A6, SLC28A2, SLC2A13, SLC34A2, SLC38A4, SLC39A14, SLC5A5, SLC6A14
Pan_troglodytes	phosphotyrosine residue binding	5/1668	42/16618	0.6080000989186292	0.9085953478239995	TEs	GRB2, MAPK1, MAPK3, SHD, VAV1
Pan_troglodytes	nuclease activity	20/1668	178/16618	0.6149332145618482	0.9115728890847359	TEs	AGO2, DNA2, ENDOG, EXD1, EXO5, MARF1, NOB1, PARN, PDE12, PLD3, POP5, RAC1, RAF1, RBBP8, RNASET2, RPP25, SLFN13, SLX1A, XRN1, ZC3H12B
Pan_troglodytes	monocarboxylic acid transmembrane transporter activity	6/1668	50/16618	0.6344942702007503	0.9211673290686542	TEs	MFSD2A, MPC2, SLC16A1, SLC16A14, SLC22A9, SLC27A1
Pan_troglodytes	basal RNA polymerase II transcription machinery binding	6/1668	51/16618	0.6392787623614056	0.9233294289364218	TEs	AGO2, ELOF1, GTF2F1, NOP58, RPRD1A, TAF1
Pan_troglodytes	pentosyltransferase activity	6/1668	51/16618	0.6392787623614056	0.9233294289364218	TEs	ARF4, KDELC2, SIRT4, SIRT6, TNKS2, ZC3HAV1
Pan_troglodytes	basal transcription machinery binding	6/1668	51/16618	0.6392787623614056	0.9233294289364218	TEs	AGO2, ELOF1, GTF2F1, NOP58, RPRD1A, TAF1
Pan_troglodytes	deoxyribonuclease activity	6/1668	51/16618	0.6392787623614056	0.9233294289364218	TEs	DNA2, ENDOG, EXO5, PLD3, RBBP8, SLX1A
Pan_troglodytes	protein phosphorylated amino acid binding	6/1668	52/16618	0.6446266536137727	0.9267541731276507	TEs	GRB2, MAPK1, MAPK3, PIN1, SHD, VAV1
Pan_troglodytes	hydrolase activity, acting on ester bonds	71/1668	672/16618	0.6462750169334863	0.9286474858705788	TEs	AADACL3, ABHD3, ACHE, ACOT2, ACOT4, ACOT6, ACP5, ACP7, AGO2, ARSH, CCR1, CDC25A, CPPED1, DNA2, DUSP21, DUSP26, ENDOG, EXD1, EXO5, GDPD1, GDPD3, GPCPD1, INPP4B, LARS2, LOC465383, LPL, LYPLA1, MARF1, MTMR14, MTMR8, NANP, NOB1, PARN, PDE12, PDE4A, PGLS, PHOSPHO1, PLA2G12B, PLA2G1B, PLA2G2A, PLA2G5, PLD3, PLPPR2, POP5, PPM1B, PPM1D, PPM1K, PPP1CC, PPP2CB, PPP3CA, PPP6C, PPTC7, PTP4A2, PTPDC1, PTPN11, PTPRJ, PTPRS, RAC1, RAF1, RBBP8, RGN, RNASET2, RPAP2, RPP25, RPRD1A, SLFN13, SLX1A, SSH1, TATDN3, XRN1, ZC3H12B
Pan_troglodytes	secondary active transmembrane transporter activity	24/1668	220/16618	0.6510980772882207	0.9296677194761384	TEs	MFSD2A, MFSD2B, SLC15A2, SLC16A1, SLC1A5, SLC1A6, SLC22A8, SLC22A9, SLC25A3, SLC28A2, SLC2A13, SLC34A2, SLC35D2, SLC37A4, SLC38A4, SLC39A14, SLC5A5, SLC6A14, SLC6A16, SLC9A1, SLC9A8, SLC9C2, SLCO1B1, SLCO1B7
Pan_troglodytes	ubiquitin-like protein transferase activity	38/1668	353/16618	0.6540262168388687	0.9296677194761384	TEs	BIRC6, BRAP, HECTD1, HECTD3, HECTD4, HUWE1, ITCH, KCMF1, MARCH5, MKRN1, MSL2, PIAS2, RBBP6, RBX1, RFWD3, RNF103, RNF113A, RNF135, RNF168, RNF170, RNF212B, RNF38, RNF8, TAF1, TRIM24, TRIM33, TRIM62, TRIM71, UBE2B, UBE2F, UBE2H, UBE2K, UBE2W, UBE4B, XIAP, ZMIZ2, ZNRF1, ZSWIM2
Pan_troglodytes	iron-sulfur cluster binding	7/1668	62/16618	0.6725912477355757	0.9400977643558677	TEs	BOLA2B, DNA2, EXO5, FDX1, MUTYH, TESK2, TYW1B
Pan_troglodytes	metal cluster binding	7/1668	62/16618	0.6725912477355757	0.9400977643558677	TEs	BOLA2B, DNA2, EXO5, FDX1, MUTYH, TESK2, TYW1B
Pan_troglodytes	GDP binding	7/1668	63/16618	0.6771884869279305	0.941678481574224	TEs	ARF6, DIRAS3, ERAS, RAB21, RAB42, RAB8A, SRP54
Pan_troglodytes	phosphoric ester hydrolase activity	34/1668	322/16618	0.708572057454724	0.9568283879460899	TEs	ACP5, ACP7, CCR1, CDC25A, CPPED1, DUSP21, DUSP26, GDPD1, GDPD3, GPCPD1, INPP4B, LOC465383, MTMR14, MTMR8, NANP, PDE4A, PHOSPHO1, PLPPR2, PPM1B, PPM1D, PPM1K, PPP1CC, PPP2CB, PPP3CA, PPP6C, PPTC7, PTP4A2, PTPDC1, PTPN11, PTPRJ, PTPRS, RPAP2, RPRD1A, SSH1
Pan_troglodytes	ubiquitin binding	9/1668	81/16618	0.7102646619792466	0.9581904587702692	TEs	GGA2, GGA3, MVB12A, NSFL1C, RNF168, RNF8, UBAP1, UBXN8, UCHL1
Pan_troglodytes	guanyl-nucleotide exchange factor activity	21/1668	193/16618	0.7170826269532662	0.9621545188789442	TEs	ANKRD27, ARFGEF2, ARHGEF15, ARHGEF18, ARHGEF9, CCDC88A, CYTH3, DENND2A, DENND4C, DENND5A, DENND5B, DENND6A, DNMBP, DOCK6, FGD1, RABGEF1, RANGRF, RAPGEFL1, RCC1, RCC1L, VAV1
Pan_troglodytes	UDP-glycosyltransferase activity	13/1668	119/16618	0.7585288414213047	0.9882977661622444	TEs	ALG13, B3GNT4, B4GALT5, B4GALT7, GALNT1, GCNT1, GCNT2, GLT8D1, KDELC2, LALBA, LOC743607, UGGT1, UGT2A2
Pan_troglodytes	ATP hydrolysis activity	31/1668	294/16618	0.7686692895010137	0.9918188923912837	TEs	ABCB7, ABCC1, ATAD2B, ATAD5, ATP13A1, ATP7A, ATP8B2, ATRX, CCT6A, CHD1L, CLPB, DDX55, DHX34, DNA2, HSP90AA1, HSPA5, KIF13A, KIF3C, KIF5B, KIF9, MCM7, MORC3, NVL, PMS2, PSMC1, PSMC4, RFC1, SLFN11, SMCHD1, SPAST, SRP54
Pan_troglodytes	core promoter sequence-specific DNA binding	4/1668	34/16618	0.771886380318677	0.9918188923912837	TEs	AGO2, REST, SMARCA4, TAF1
Pan_troglodytes	RNA polymerase core enzyme binding	4/1668	34/16618	0.771886380318677	0.9918188923912837	TEs	AGO2, ELOF1, RPAP2, RPRD1A
Pan_troglodytes	acetylglucosaminyltransferase activity	4/1668	36/16618	0.7797297880086494	0.9918188923912837	TEs	ALG13, B3GNT4, GCNT1, GCNT2
Pan_troglodytes	extracellular matrix structural constituent	4/1668	37/16618	0.7843630622961573	0.9918188923912837	TEs	AMELY, COL9A2, FBN3, ZP3
Pan_troglodytes	endopeptidase activity	36/1668	345/16618	0.7858783199871616	0.9918188923912837	TEs	ADAM19, ADAM2, ADAM20, ADAM21, ADAM32, ADAMTS10, ADAMTS17, ATP23, BACE1, CAPN1, CAPNS1, CASP14, CASP8, CELA3A, CFLAR, CLPP, CMA1, CTSG, ECE1, GZMH, IDE, LOC452254, LOC467495, MASP2, PIP, POR, PREP, PRSS3, PRSS54, PSEN2, RHBDD2, RHBDL2, SENP7, SPPL2A, TMPRSS11E, TMPRSS12
Pan_troglodytes	phosphatidylinositol-3-phosphate binding	4/1668	38/16618	0.7893893330816856	0.9918188923912837	TEs	PLEKHA4, SESTD1, WIPI2, ZFYVE26
Pan_troglodytes	carbon-carbon lyase activity	5/1668	44/16618	0.7994549524977735	0.9918188923912837	TEs	AMD1, PISD, PPCDC, TYW1B, UROD
Pan_troglodytes	manganese ion binding	5/1668	46/16618	0.8049046882689166	0.9918188923912837	TEs	B4GALT7, GALNT1, NUDT3, PPM1B, PPM1K
Pan_troglodytes	NAD binding	5/1668	47/16618	0.8081681588972031	0.9918188923912837	TEs	ADH4, GLUD1, SIRT1, SIRT4, SIRT6
Pan_troglodytes	N-acetyltransferase activity	6/1668	54/16618	0.8189451519561025	0.9918188923912837	TEs	CREBBP, EP300, KAT14, KAT5, NAT2, TAF1
Pan_troglodytes	cadherin binding	6/1668	56/16618	0.8230224601294351	0.9918188923912837	TEs	BMPR2, CDH1, CDH3, CTNND1, EPCAM, PTPRJ
Pan_troglodytes	structural constituent of cytoskeleton	6/1668	56/16618	0.8230224601294351	0.9918188923912837	TEs	CYLC1, INA, LMNB2, TUBA1A, TUBA1B, TUBA1C
Pan_troglodytes	transferase activity, transferring alkyl or aryl (other than methyl) groups	6/1668	57/16618	0.8254845000925448	0.9918188923912837	TEs	FNTA, GGPS1, GSTP1, NUS1, RABGGTB, UBIAD1
Pan_troglodytes	chaperone binding	7/1668	65/16618	0.8351412863502234	0.9930620360856269	TEs	CDC25A, DNAJA2, DNAJC3, FNIP1, HSCB, HSPD1, HSPE1
Pan_troglodytes	signaling adaptor activity	7/1668	68/16618	0.8409625356634992	0.9930620360856269	TEs	ARF6, FMR1, GRB2, HAX1, KHDRBS1, SH2B3, WDR59
Pan_troglodytes	catalytic activity, acting on a protein	199/1668	1960/16618	0.8414821713752786	0.9930620360856269	TEs	AAK1, ACVR2B, ADAM19, ADAM2, ADAM20, ADAM21, ADAM32, ADAMTS10, ADAMTS17, AGBL2, ALG13, ATG4D, ATM, ATP23, B4GALT7, BACE1, BIRC6, BMPR2, BRAP, C1GALT1C1, CAMKK2, CAPN1, CAPNS1, CARM1, CASP14, CASP8, CDC25A, CDK13, CDK19, CDK20, CELA3A, CFLAR, CHEK2, CLCA4, CLPP, CMA1, CPN1, CPPED1, CREBBP, CTSG, DPP9, DUSP21, DUSP26, ECE1, EIF2AK1, EP300, EPHB4, ETFBKMT, FKBP5, FNTA, GALNT1, GCNT1, GSR, GUCY2C, GUCY2F, GZMH, HDAC6, HECTD1, HECTD3, HECTD4, HINT1, HIPK4, HUWE1, IDE, ITCH, JAK2, KAT14, KAT5, KCMF1, KDM2B, KDM3A, KDM4B, KMT5A, KMT5B, LATS1, LATS2, LIMK1, LOC452254, LOC467495, LYPLA1, MAP4K5, MAPK1, MAPK3, MAPK6, MAPKAPK5, MARCH5, MASP2, MAST2, MELK, METAP2, MIER1, MKRN1, MSL2, NIM1K, P4HA1, PAK2, PAK4, PDIA4, PDIK1L, PHF8, PIAS2, PIK3CB, PIM1, PIN1, PIP, PLK4, POMK, POR, PPIH, PPM1B, PPM1D, PPM1K, PPP1CC, PPP2CB, PPP3CA, PPP6C, PPTC7, PREP, PRKCI, PRKDC, PRSS3, PRSS54, PSEN2, PTP4A2, PTPDC1, PTPN11, PTPRJ, PTPRS, PXK, RABGGTB, RAF1, RBBP6, RBX1, RFWD3, RHBDD2, RHBDL2, RIOK1, RNF103, RNF113A, RNF135, RNF168, RNF170, RNF212B, RNF38, RNF8, ROCK1, RPAP2, RPRD1A, RPS6KA1, RPS6KA6, RYK, SBK1, SCPEP1, SENP5, SENP7, SIRT1, SIRT4, SIRT6, SMG1, SPAST, SPPL2A, SRPK2, SSH1, STK31, STK35, TAF1, TESK2, TMPRSS11E, TMPRSS12, TNKS2, TPST1, TRIM24, TRIM33, TRIM62, TRIM71, TRPM7, TYRO3, UBA7, UBE2B, UBE2F, UBE2H, UBE2K, UBE2W, UBE4B, UCHL1, USP30, USP4, USP8, USP9X, UTY, WEE1, WNK1, WNK3, XIAP, ZC3HAV1, ZDHHC15, ZMIZ2, ZNRF1, ZSWIM2
Pan_troglodytes	ubiquitin-protein transferase activity	34/1668	330/16618	0.8531395702868164	0.9965941874692271	TEs	BIRC6, BRAP, HECTD1, HECTD3, HECTD4, HUWE1, ITCH, KCMF1, MARCH5, MKRN1, MSL2, RBBP6, RBX1, RFWD3, RNF103, RNF113A, RNF135, RNF168, RNF170, RNF38, RNF8, TAF1, TRIM24, TRIM33, TRIM62, TRIM71, UBE2B, UBE2H, UBE2K, UBE2W, UBE4B, XIAP, ZNRF1, ZSWIM2
Pan_troglodytes	protein kinase activity	54/1668	529/16618	0.8830614768410925	1.0	TEs	AAK1, ACVR2B, ATM, BMPR2, CAMKK2, CDK13, CDK19, CDK20, CHEK2, EIF2AK1, EPHB4, GUCY2C, GUCY2F, HIPK4, JAK2, LATS1, LATS2, LIMK1, MAP4K5, MAPK1, MAPK3, MAPK6, MAPKAPK5, MAST2, MELK, NIM1K, PAK2, PAK4, PDIK1L, PIK3CB, PIM1, PLK4, POMK, PRKCI, PRKDC, PXK, RAF1, RIOK1, ROCK1, RPS6KA1, RPS6KA6, RYK, SBK1, SMG1, SRPK2, STK31, STK35, TAF1, TESK2, TRPM7, TYRO3, WEE1, WNK1, WNK3
Pan_troglodytes	serine hydrolase activity	17/1668	164/16618	0.8958212665988365	1.0	TEs	ACHE, CELA3A, CLPP, CMA1, CTSG, DPP9, GZMH, MASP2, POR, PREP, PRSS3, PRSS54, RHBDD2, RHBDL2, SCPEP1, TMPRSS11E, TMPRSS12
Pan_troglodytes	catalytic activity, acting on RNA	31/1668	304/16618	0.9231745108497298	1.0	TEs	AGO2, CRCP, DDX28, DDX55, DDX56, DUS3L, ENDOG, GATC, KARS, LARS2, LOC745178, MARF1, METTL7A, NARS2, NOB1, PARN, PDE12, POLR1B, POP5, PRIM1, RAC1, RNASET2, RNMT, RPP25, SARS2, SLFN13, TRMT10C, TYW1B, XRN1, YTHDC2, ZC3H12B
Pan_troglodytes	transmembrane signaling receptor activity	97/1668	966/16618	1.0	1.0	TEs	ACVR2B, ADGRA3, ADGRE1, ADGRE2, ADGRE3, ADGRE5, ADGRL1, ADRB3, AGTR2, BMPR2, C5AR1, C5AR2, CCR1, CCR4, CCR8, CHRNA6, CHRNB3, CLEC17A, CNR2, CRLF2, CXCR2, CYSLTR1, EBI3, EDA2R, EPHB4, EPOR, F2RL1, GFRA3, GPR173, GPR174, GPR179, GPR4, GPR50, GPR83, GRIA3, HCAR1, HCAR2, HCAR3, IFNGR2, KLRD1, LOC100612267, LOC104006768, LOC107966291, LOC466580, LOC466601, LOC467027, LOC469761, LOC746547, LRP5, LRP6, MCHR1, MRGPRX2, NMUR1, OR10J5, OR11H4, OR13A1, OR1A1, OR1D2, OR1G1, OR1J2, OR1L8, OR1N2, OR1Q1, OR2AE1, OR2AP1, OR2AT4, OR2G3, OR4A15, OR4A47, OR4C12, OR4C13, OR4K17, OR4S1, OR4X2, OR56B4, OR5AK2, OR5AU1, OR5C1, OR5H6, OR5K3, OR5P2, OR5P3, OR5T1, OR5T2, OR6M1, OR7D1, OR7G1, P2RY10, PECAM1, PROKR1, PTAFR, PTGER1, PTGER4, RYK, S1PR2, S1PR5, TYRO3
Pan_troglodytes	L-amino acid transmembrane transporter activity	6/1668	59/16618	1.0	1.0	TEs	SLC1A5, SLC1A6, SLC38A4, SLC38A7, SLC6A14, SLC7A3
Pan_troglodytes	ubiquitin-like protein-specific protease activity	10/1668	99/16618	1.0	1.0	TEs	ALG13, ATG4D, HINT1, SENP5, SENP7, UCHL1, USP30, USP4, USP8, USP9X
Pan_troglodytes	tumor necrosis factor receptor superfamily binding	4/1668	39/16618	1.0	1.0	TEs	CD70, TNFSF10, TNFSF18, TNFSF9
Pan_troglodytes	ligase activity, forming carbon-sulfur bonds	4/1668	39/16618	1.0	1.0	TEs	ACSM4, SLC27A1, SUCLG1, UBA7
Pan_troglodytes	endopeptidase inhibitor activity	15/1668	149/16618	1.0	1.0	TEs	BIRC6, BST2, GBP5, ITIH6, PCSK1N, ROCK1, RPS6KA1, SERPINA7, SPINK2, SPINT4, SPOCK1, WFDC10A, WFDC11, WFDC9, XIAP
Pan_troglodytes	solute:sodium symporter activity	7/1668	69/16618	1.0	1.0	TEs	MFSD2A, SLC1A6, SLC28A2, SLC34A2, SLC38A4, SLC5A5, SLC6A14
Pan_troglodytes	active ion transmembrane transporter activity	23/1668	229/16618	1.0	1.0	TEs	ATP13A1, ATP6V0A1, ATP6V0A2, ATP7A, MFSD2A, SLC15A2, SLC16A1, SLC1A6, SLC22A8, SLC22A9, SLC28A2, SLC2A13, SLC34A2, SLC37A4, SLC38A4, SLC39A14, SLC5A5, SLC6A14, SLC9A1, SLC9A8, SLC9C2, SLCO1B1, SLCO1B7
Pan_troglodytes	snRNA binding	4/1668	39/16618	1.0	1.0	TEs	CCNT1, SNRNP35, SNRPC, SNU13
Pan_troglodytes	detection of chemical stimulus involved in sensory perception of smell	41/1529	79/16618	3.1525233476494918e-22	1.1692436331080786e-19	LINE	LOC100608066, LOC100613015, LOC104006768, LOC466827, LOC468150, LOC469756, LOC469761, LOC469769, LOC471939, LOC471940, LOC472568, LOC739832, LOC741803, OR10C1, OR10H3, OR10J5, OR10K1, OR10K2, OR10R2, OR10T2, OR10Z1, OR11H4, OR13D1, OR13G1, OR2AG2, OR2B3, OR2D3, OR2F2, OR2G3, OR2K2, OR2L13, OR2M5, OR2T4, OR2T6, OR2W1, OR2Y1, OR5V1, OR6A2, OR6P1, OR6Q1, OR6Y1
Pan_troglodytes	detection of chemical stimulus involved in sensory perception	50/1529	117/16618	5.737991726716218e-22	1.8555230746268572e-19	LINE	CST1, LOC100608066, LOC100613015, LOC104006768, LOC466827, LOC468150, LOC469756, LOC469761, LOC469769, LOC471939, LOC471940, LOC472568, LOC739832, LOC741803, OR10C1, OR10H3, OR10J5, OR10K1, OR10K2, OR10R2, OR10T2, OR10Z1, OR11H4, OR13D1, OR13G1, OR2AG2, OR2B3, OR2D3, OR2F2, OR2G3, OR2K2, OR2L13, OR2M5, OR2T4, OR2T6, OR2W1, OR2Y1, OR5V1, OR6A2, OR6P1, OR6Q1, OR6Y1, PIP, TAS2R1, TAS2R10, TAS2R13, TAS2R14, TAS2R20, TAS2R38, TAS2R50
Pan_troglodytes	detection of chemical stimulus	53/1529	140/16618	2.72923896766397e-20	7.84504578816299e-18	LINE	CASR, CLEC7A, CST1, LOC100608066, LOC100613015, LOC104006768, LOC466827, LOC468150, LOC469756, LOC469761, LOC469769, LOC471939, LOC471940, LOC472568, LOC739832, LOC741803, OR10C1, OR10H3, OR10J5, OR10K1, OR10K2, OR10R2, OR10T2, OR10Z1, OR11H4, OR13D1, OR13G1, OR2AG2, OR2B3, OR2D3, OR2F2, OR2G3, OR2K2, OR2L13, OR2M5, OR2T4, OR2T6, OR2W1, OR2Y1, OR5V1, OR6A2, OR6P1, OR6Q1, OR6Y1, PIP, TAS2R1, TAS2R10, TAS2R13, TAS2R14, TAS2R20, TAS2R38, TAS2R50, TGFB3
Pan_troglodytes	detection of stimulus involved in sensory perception	52/1529	164/16618	4.263860734080679e-16	1.0027825199151562e-13	LINE	CST1, GUCY2F, LOC100608066, LOC100613015, LOC104006768, LOC466827, LOC468150, LOC469756, LOC469761, LOC469769, LOC471939, LOC471940, LOC472568, LOC739832, LOC741803, OR10C1, OR10H3, OR10J5, OR10K1, OR10K2, OR10R2, OR10T2, OR10Z1, OR11H4, OR13D1, OR13G1, OR2AG2, OR2B3, OR2D3, OR2F2, OR2G3, OR2K2, OR2L13, OR2M5, OR2T4, OR2T6, OR2W1, OR2Y1, OR5V1, OR6A2, OR6P1, OR6Q1, OR6Y1, PHF24, PIP, TAS2R1, TAS2R10, TAS2R13, TAS2R14, TAS2R20, TAS2R38, TAS2R50
Pan_troglodytes	detection of stimulus	60/1529	232/16618	7.912533457544296e-14	1.7058103378889247e-11	LINE	ATF2, CASR, CLEC7A, CST1, GNAQ, GUCY2F, LOC100608066, LOC100613015, LOC104006768, LOC466827, LOC468150, LOC469756, LOC469761, LOC469769, LOC471939, LOC471940, LOC472568, LOC739832, LOC741803, NOD1, OR10C1, OR10H3, OR10J5, OR10K1, OR10K2, OR10R2, OR10T2, OR10Z1, OR11H4, OR13D1, OR13G1, OR2AG2, OR2B3, OR2D3, OR2F2, OR2G3, OR2K2, OR2L13, OR2M5, OR2T4, OR2T6, OR2W1, OR2Y1, OR5V1, OR6A2, OR6P1, OR6Q1, OR6Y1, PGLYRP3, PHF24, PIP, RRH, TAS2R1, TAS2R10, TAS2R13, TAS2R14, TAS2R20, TAS2R38, TAS2R50, TGFB3
Pan_troglodytes	immune response	114/1529	769/16618	2.62189650158136e-07	2.7131384998363917e-05	LINE	ABCC9, ACKR4, AGTR1, ALOX5, APCS, B2M, CASP4, CCL13, CCR1, CCR3, CCR8, CD1A, CD1B, CD1C, CD1D, CD1E, CD207, CD274, CD36, CD86, CFH, CFHR5, CLEC4D, CLEC5A, CST7, CST9, CST9L, CTSC, CTSG, CX3CR1, CXCL5, CXCL6, CYSLTR1, DDX56, DDX60, DEFB110, DEFB115, DEFB116, DEFB118, DEFB119, FCER1A, GBP1, GBP2, GBP3, GBP4, GBP5, GBP6, GSDMC, GZMB, GZMH, HTN1, IFI16, IFI44, IFI44L, IFNA14, IFNA21, IFNA5, IFNB1, IFNW1, IL2, IL33, IL4R, IL7, IRAK1BP1, IRGM, JAK2, KCNJ8, KLRK1, LCE3A, LCE3B, LCE3C, LOC100610220, LOC741747, LOC743313, LYG2, LYZ, MUC7, NCK1, NFIL3, NFKB1, NMBR, NOD1, PATR-DPA1, PATR-DPB1, PDE12, PF4, PGLYRP3, PI3, PLA2G2A, PLCG2, PPBP, PPP1R11, RASGRP1, REG1A, REG1B, RIPK2, S100A9, SEMG1, SEMG2, SLFN11, SLFN13, STATH, TLR7, TNFRSF21, TNFSF10, TNFSF15, TNFSF4, TREM1, TRIM21, TRIM26, TRIM62, WFDC10A, WFDC11, WFDC9
Pan_troglodytes	response to other organism	102/1529	682/16618	6.78340872769584e-07	6.051268406396255e-05	LINE	ABCC9, ABCD2, APCS, ATF2, BANK1, CA3, CASP4, CCL13, CD1D, CD207, CD36, CFHR5, CHRM2, CLEC4D, CLEC5A, CLEC7A, CST9, CST9L, CTSG, CX3CR1, CXCL5, CXCL6, DDX56, DDX60, DEFB110, DEFB115, DEFB116, DEFB118, DEFB119, FABP4, FMR1, GBP1, GBP2, GBP3, GBP4, GBP5, GBP6, GKN2, GPM6A, GSDMC, GZMB, GZMH, HTN1, IFI16, IFI44, IFI44L, IFNA14, IFNA21, IFNA5, IFNB1, IFNW1, IL33, IL4R, IRGM, JAK2, KCNJ8, KLRK1, LCE3A, LCE3B, LCE3C, LOC741747, LPL, LYG2, LYZ, MUC7, NCK1, NFKB1, NMBR, NOD1, OCIAD2, PDE12, PENK, PF4, PGLYRP3, PI3, PLA2G2A, PLCG2, PPBP, PPP1R11, PTGER4, PTGS2, PYDC5, REG1A, REG1B, RIPK2, S100A9, SCN7A, SEMG1, SEMG2, SLFN11, SLFN13, STATH, TLR7, TMEM255A, TREM1, TRIM21, TRIM26, TRIM62, UPK1B, WFDC10A, WFDC11, WFDC9
Pan_troglodytes	humoral immune response	31/1529	132/16618	8.187804091644162e-07	7.060616395027815e-05	LINE	ALOX5, CCL13, CFH, CFHR5, CST9, CST9L, CTSG, CXCL5, CXCL6, DEFB118, IFNA14, IFNA21, IFNA5, IFNB1, IFNW1, LOC100610220, LOC741747, MUC7, PF4, PGLYRP3, PI3, PPBP, REG1A, REG1B, S100A9, SEMG1, SEMG2, TNFRSF21, WFDC10A, WFDC11, WFDC9
Pan_troglodytes	antigen processing and presentation, endogenous lipid antigen via MHC class Ib	5/1529	5/16618	6.554836211205215e-06	0.0004037466971044736	LINE	CD1A, CD1B, CD1C, CD1D, CD1E
Pan_troglodytes	response to external biotic stimulus	109/1529	784/16618	1.1267456199405728e-05	0.0006669353129696306	LINE	ABCC9, ABCD2, ADAM9, APCS, ATF2, BANK1, CA3, CASP4, CCL13, CD1D, CD207, CD274, CD36, CD86, CFHR5, CHRM2, CLEC4D, CLEC5A, CLEC7A, CST9, CST9L, CTSG, CX3CR1, CXCL5, CXCL6, DDX56, DDX60, DEFB110, DEFB115, DEFB116, DEFB118, DEFB119, FABP4, FMR1, GBP1, GBP2, GBP3, GBP4, GBP5, GBP6, GFI1, GKN2, GPM6A, GSDMC, GZMB, GZMH, HTN1, IFI16, IFI44, IFI44L, IFNA14, IFNA21, IFNA5, IFNB1, IFNW1, IL33, IL4R, IRGM, JAK2, KCNJ8, KLRK1, LCE3A, LCE3B, LCE3C, LOC741747, LPL, LYG2, LYZ, MUC7, NCK1, NFKB1, NMBR, NOD1, OCIAD2, PDE12, PDE4B, PENK, PF4, PGLYRP3, PI3, PLA2G2A, PLCG2, PPBP, PPP1R11, PTGER4, PTGFR, PTGS2, PYDC5, REG1A, REG1B, RIPK2, S100A9, SCN7A, SEMG1, SEMG2, SLFN11, SLFN13, STATH, TLR7, TMEM255A, TNFSF4, TREM1, TRIM21, TRIM26, TRIM62, UPK1B, WFDC10A, WFDC11, WFDC9
Pan_troglodytes	response to biotic stimulus	112/1529	814/16618	1.2383217501355598e-05	0.0006951211026528058	LINE	ABCC9, ABCD2, ADAM9, APCS, ATF2, BANK1, CA3, CASP4, CCL13, CD1D, CD207, CD274, CD36, CD86, CFHR5, CHRM2, CLEC4D, CLEC5A, CLEC7A, CST9, CST9L, CTSG, CX3CR1, CXCL5, CXCL6, DDX56, DDX60, DEFB110, DEFB115, DEFB116, DEFB118, DEFB119, FABP4, FMR1, GBP1, GBP2, GBP3, GBP4, GBP5, GBP6, GFI1, GKN2, GPM6A, GSDMC, GZMB, GZMH, HTN1, IFI16, IFI44, IFI44L, IFNA14, IFNA21, IFNA5, IFNB1, IFNW1, IL33, IL4R, IRGM, JAK2, KCNJ8, KLRC4, KLRK1, LCE3A, LCE3B, LCE3C, LOC741747, LPL, LYG2, LYZ, MUC7, NCK1, NFKB1, NMBR, NOD1, NOTCH2, OCIAD2, PDE12, PDE4B, PENK, PF4, PGLYRP3, PI3, PLA2G2A, PLCG2, PPBP, PPP1R11, PTGER4, PTGFR, PTGS2, PYDC5, RBMS3, REG1A, REG1B, RIPK2, S100A9, SCN7A, SEMG1, SEMG2, SLFN11, SLFN13, STATH, TLR7, TMEM255A, TNFSF4, TREM1, TRIM21, TRIM26, TRIM62, UPK1B, WFDC10A, WFDC11, WFDC9
Pan_troglodytes	arachidonic acid metabolic process	12/1529	32/16618	1.3850227551385638e-05	0.0007464695557382219	LINE	ALOX5, CYP2C19, CYP2C8, CYP2C9, CYP2E1, CYP4A22, CYP4F12, LOC101058187, LOC455243, LOC456053, LOC739864, PTGS2
Pan_troglodytes	G protein-coupled receptor signaling pathway	82/1529	558/16618	1.9162696772968293e-05	0.001001700428574074	LINE	ADCYAP1R1, ADGRD1, ADRA2A, AGTR1, AGTR2, AKR1C3, AVPR1A, CALCR, CCL1, CCL11, CCL13, CCL15, CCL8, CHRM2, CX3CR1, CYSLTR1, DGKK, DRD1, FSHB, GHSR, GLRA2, GNA14, GNAO1, GNAQ, GPR174, GPR22, GPR50, GPR83, GRM1, HCRTR2, HTR1E, HTR1F, HTR2C, LHCGR, LMBRD2, LOC100612267, LOC100613950, LOC112204043, LOC466580, LPAR4, MC2R, MC4R, MC5R, MRGPRX1, MRGPRX2, MRGPRX3, MRGPRX4, NMBR, NTS, OR10H3, OR10J5, OR11H4, OR1G1, OR51B6, OR52N1, OR52W1, OR56B4, OR5AK2, OR5AP2, OR5B17, OR5T1, OR5T2, OR8A1, OR8D2, OR8D4, OR8G5, OR8H2, OR9G4, OR9Q1, P2RY10, PENK, PF4, PLEK, PROKR1, PROKR2, PTGER4, PTGFR, PTH, QRFPR, RRH, TAC1, TSHB
Pan_troglodytes	antimicrobial humoral response	20/1529	79/16618	2.2086500202950096e-05	0.0010581069634265168	LINE	CCL13, CST9, CST9L, CTSG, CXCL5, CXCL6, DEFB118, MUC7, PF4, PGLYRP3, PI3, PPBP, REG1A, REG1B, S100A9, SEMG1, SEMG2, WFDC10A, WFDC11, WFDC9
Pan_troglodytes	retinol metabolic process	9/1529	20/16618	3.031368563673179e-05	0.0013291780464783922	LINE	ADH1A, ADH4, ADH6, ADH7, LOC112204992, RBP1, RDH16, SDR16C5, SDR9C7
Pan_troglodytes	epoxygenase P450 pathway	6/1529	9/16618	3.95310825675891e-05	0.0016232842952754447	LINE	CYP2C19, CYP2C8, CYP2C9, CYP2E1, LOC101058187, LOC456053
Pan_troglodytes	killing of cells of other organism	14/1529	46/16618	4.180714224328681e-05	0.001679875419009273	LINE	CCL13, CFHR5, CTSG, DEFB118, GBP1, LCE3A, LCE3B, LCE3C, LYZ, MUC7, PF4, PGLYRP3, SEMG1, TREM1
Pan_troglodytes	defense response	105/1529	773/16618	4.22079251007355e-05	0.001679875419009273	LINE	ABCC9, ACVR1, AGTR1, AGTR2, APCS, CASP4, CCL1, CCL11, CCL13, CCL15, CCL8, CCR1, CCR3, CD1D, CD207, CD36, CFHR5, CLEC4D, CLEC5A, CTSG, CX3CR1, CXCL5, CXCL6, CYSLTR1, DDX56, DDX60, DEFB110, DEFB115, DEFB116, DEFB118, DEFB119, DRD1, FCER1A, GABRA5, GBP1, GBP2, GBP3, GBP4, GBP5, GBP6, GSDMC, GZMB, GZMH, HTN1, HTR2C, IFI16, IFI44L, IFNA14, IFNA21, IFNA5, IFNB1, IFNW1, IL33, IL4R, IL6, IRGM, JAK2, KCNJ8, KLRK1, LCE3A, LCE3B, LCE3C, LOC741747, LYG2, LYZ, NCK1, NFKB1, NMBR, NOD1, PARP4, PDE12, PENK, PF4, PGLYRP3, PI3, PLA2G2A, PLCG2, PPBP, PPP1R11, PRCP, PTGER4, PTGFR, RASGRP1, RBMS3, RIPK2, S100A9, SEMG1, SEMG2, SLC1A1, SLFN11, SLFN13, SMAD1, STATH, TAC1, TLR7, TNFSF4, TREM1, TRIM21, TRIM26, TRIM62, TSPAN2, VCAM1, WFDC10A, WFDC11, WFDC9
Pan_troglodytes	olefinic compound metabolic process	17/1529	64/16618	4.63432490263424e-05	0.0018165149277446634	LINE	AKR1C3, AKR1C4, ALOX5, CYP11B1, CYP2C19, CYP2C8, CYP2C9, CYP2E1, CYP4A22, CYP4F12, LOC101058187, LOC455243, LOC456053, LOC739864, PTGS2, SDR16C5, SRD5A2
Pan_troglodytes	biological process involved in interspecies interaction between organisms	106/1529	789/16618	6.520452495591127e-05	0.002375832479731584	LINE	ABCC9, ABCD2, AGTR1, APCS, ATF2, BANK1, CA3, CASP4, CCL13, CCL8, CD1D, CD207, CD36, CFHR5, CHRM2, CLEC4D, CLEC5A, CLEC7A, CST9, CST9L, CTSG, CX3CR1, CXCL5, CXCL6, DDX56, DDX60, DEFB110, DEFB115, DEFB116, DEFB118, DEFB119, FABP4, FMR1, GBP1, GBP2, GBP3, GBP4, GBP5, GBP6, GKN2, GPM6A, GSDMC, GZMB, GZMH, HTN1, IFI16, IFI44, IFI44L, IFNA14, IFNA21, IFNA5, IFNB1, IFNW1, IL33, IL4R, IRGM, JAK2, KCNJ8, KLRK1, LCE3A, LCE3B, LCE3C, LOC741747, LPL, LYG2, LYZ, MUC7, NCK1, NFKB1, NMBR, NOD1, OCIAD2, PDE12, PENK, PF4, PGLYRP3, PI3, PLA2G2A, PLCG2, PPBP, PPP1R11, PTGER4, PTGS2, PYDC5, REG1A, REG1B, RIPK2, S100A9, SCN7A, SEMG1, SEMG2, SLFN11, SLFN13, STATH, THOC2, TLR7, TMEM255A, TREM1, TRIM21, TRIM26, TRIM62, UPK1B, WFDC10A, WFDC11, WFDC9, YTHDC2
Pan_troglodytes	terpenoid metabolic process	15/1529	54/16618	7.323348677652067e-05	0.0025602031120386345	LINE	ADH1A, ADH4, ADH6, ADH7, AKR1C3, CYP2C19, CYP2C8, CYP2C9, CYP2E1, HMGCS1, LOC112204992, RBP1, RDH16, SDR16C5, SDR9C7
Pan_troglodytes	sodium-independent organic anion transport	7/1529	14/16618	0.000105670367239	0.0034227807972825675	LINE	SLC22A9, SLCO1A2, SLCO1B1, SLCO1B3, SLCO1B7, SLCO4C1, SLCO6A1
Pan_troglodytes	immune system process	156/1529	1263/16618	0.0001137873459844	0.003634171161254849	LINE	ABCC9, ACKR4, ADAM9, AGTR1, ALOX5, APCS, ATF2, ATM, AZI2, B2M, BANK1, BCL2L11, BTNL3, BTNL8, BTNL9, CACNA1C, CASP4, CCL1, CCL11, CCL13, CCL15, CCL8, CCR1, CCR3, CCR8, CD1A, CD1B, CD1C, CD1D, CD1E, CD207, CD274, CD36, CD84, CD86, CFH, CFHR5, CLEC4D, CLEC5A, CST7, CST9, CST9L, CTSC, CTSG, CX3CR1, CXCL5, CXCL6, CYREN, CYSLTR1, DDX56, DDX60, DEFB110, DEFB115, DEFB116, DEFB118, DEFB119, DENND1B, FCER1A, FYB1, GBP1, GBP2, GBP3, GBP4, GBP5, GBP6, GCNT4, GPR174, GSDMC, GZMB, GZMH, HELLS, HLX, HTN1, IFI16, IFI44, IFI44L, IFNA14, IFNA21, IFNA5, IFNB1, IFNW1, IL2, IL33, IL4R, IL7, IRAK1BP1, IRGM, ITM2A, JAK2, KCNJ8, KITLG, KLRC4, KLRK1, LCE3A, LCE3B, LCE3C, LCP1, LEPR, LOC100610220, LOC741747, LOC743313, LYG2, LYZ, MNDA, MRGPRX2, MSN, MUC7, NCK1, NFIL3, NFKB1, NMBR, NOD1, PATR-DPA1, PATR-DPB1, PDE12, PDE4B, PF4, PGLYRP3, PI3, PLA2G2A, PLCG2, PPBP, PPP1R11, PTGER4, PTN, PTPRO, PYHIN1, RAB32, RASGRP1, REG1A, REG1B, RIPK2, RNF8, RUNX2, S100A9, SEMG1, SEMG2, SFTPA1, SLAMF6, SLFN11, SLFN13, STATH, THEMIS, TLR7, TNFRSF21, TNFSF10, TNFSF15, TNFSF18, TNFSF4, TREM1, TRIM21, TRIM26, TRIM62, WFDC10A, WFDC11, WFDC9
Pan_troglodytes	antigen processing and presentation of lipid antigen via MHC class Ib	5/1529	7/16618	0.0001174326234876	0.003660219240511099	LINE	CD1A, CD1B, CD1C, CD1D, CD1E
Pan_troglodytes	antigen processing and presentation, exogenous lipid antigen via MHC class Ib	5/1529	7/16618	0.0001174326234876	0.003660219240511099	LINE	CD1A, CD1B, CD1C, CD1D, CD1E
Pan_troglodytes	cell killing	18/1529	76/16618	0.0001422266604339	0.004273919666906455	LINE	CCL13, CFHR5, CTSC, CTSG, DEFB118, GBP1, GZMB, GZMH, KLRK1, LCE3A, LCE3B, LCE3C, LYZ, MUC7, PF4, PGLYRP3, SEMG1, TREM1
Pan_troglodytes	response to bacterium	44/1529	271/16618	0.0001831565809517	0.00509490403141987	LINE	ABCD2, BANK1, CA3, CASP4, CD36, CTSG, DEFB110, DEFB115, DEFB116, DEFB118, DEFB119, FABP4, GBP2, GBP4, GBP6, GKN2, GPM6A, GSDMC, HTN1, IFI44, IRGM, LCE3A, LCE3B, LCE3C, LPL, LYG2, LYZ, NOD1, OCIAD2, PENK, PGLYRP3, PI3, PLA2G2A, PPP1R11, RIPK2, SCN7A, SEMG1, SEMG2, STATH, TMEM255A, UPK1B, WFDC10A, WFDC11, WFDC9
Pan_troglodytes	male gonad development	15/1529	60/16618	0.0002657651341289	0.00694479193930772	LINE	ADAM18, ADAM2, ADAM20, ADAM21, ADAM32, AKR1C3, AR, ASPM, BCL2L11, KITLG, LHCGR, LOC467495, LRP2, SRD5A2, TEX11
Pan_troglodytes	long-chain fatty acid metabolic process	15/1529	60/16618	0.0002657651341289	0.00694479193930772	LINE	ACADL, ACSL4, ACSL6, ALOX5, CYP2C19, CYP2C8, CYP2C9, CYP2E1, CYP4A22, CYP4F12, LOC101058187, LOC455243, LOC456053, LOC739864, PTGS2
Pan_troglodytes	de novo centriole assembly	4/1529	5/16618	0.0003308365529026	0.008229559253452175	LINE	CDC20B, CEP152, DEUP1, PLK4
Pan_troglodytes	isoprenoid metabolic process	16/1529	68/16618	0.0003548205895979	0.008659630804620446	LINE	ADH1A, ADH4, ADH6, ADH7, AKR1C3, CYP2C19, CYP2C8, CYP2C9, CYP2E1, HMGCS1, LOC112204992, NUS1, RBP1, RDH16, SDR16C5, SDR9C7
Pan_troglodytes	primary alcohol metabolic process	13/1529	50/16618	0.0004458722567331	0.01058230759787642	LINE	ADH1A, ADH4, ADH6, ADH7, AKR1C3, AKR1C4, CYP11B1, LOC112204992, RBP1, RDH16, SDR16C5, SDR9C7, SULT1B1
Pan_troglodytes	sensory perception of chemical stimulus	19/1529	88/16618	0.0005407200220177	0.012078638885399954	LINE	CD36, OR5AK2, OR5AP2, OR5B17, OR5T1, OR5T2, OR8A1, OR8D2, OR8D4, OR8G5, OR8H2, OR9G4, OR9Q1, TAS2R1, TAS2R10, TAS2R13, TAS2R14, TAS2R20, TAS2R50
Pan_troglodytes	positive regulation of ossification	10/1529	33/16618	0.0005416011251281	0.012078638885399954	LINE	ACVR1, ACVR2A, ACVR2B, ALOX5, BMPR2, FBN2, NIPBL, PTH, PTN, SLC8A1
Pan_troglodytes	sensory perception of smell	12/1529	45/16618	0.000571544685932	0.012433190843337445	LINE	OR5AK2, OR5AP2, OR5B17, OR5T1, OR5T2, OR8A1, OR8D2, OR8D4, OR8G5, OR8H2, OR9G4, OR9Q1
Pan_troglodytes	defense response to Gram-positive bacterium	17/1529	79/16618	0.0007140507320135	0.014660708283483528	LINE	CASP4, CD36, DEFB118, DEFB119, GBP2, GBP4, GBP6, LCE3A, LCE3B, LCE3C, LYG2, LYZ, NOD1, PGLYRP3, PLA2G2A, PPP1R11, RIPK2
Pan_troglodytes	icosanoid metabolic process	16/1529	73/16618	0.0008206126063066	0.016205532919963163	LINE	AKR1C3, AKR1C4, ALOX5, CYP2C19, CYP2C8, CYP2C9, CYP2E1, CYP4A22, CYP4F12, LOC101058187, LOC104001457, LOC455243, LOC456053, LOC739864, PLA2G5, PTGS2
Pan_troglodytes	positive regulation of bone mineralization	9/1529	29/16618	0.0008435172539123	0.01640736192384301	LINE	ACVR1, ACVR2A, ACVR2B, ALOX5, BMPR2, FBN2, PTH, PTN, SLC8A1
Pan_troglodytes	ethanol oxidation	4/1529	6/16618	0.0009198647286011	0.017370000386066026	LINE	ADH1A, ADH4, ADH6, ADH7
Pan_troglodytes	positive regulation of peptidyl-serine phosphorylation of STAT protein	6/1529	14/16618	0.0009422137307334	0.017609136680383886	LINE	IFNA14, IFNA21, IFNA5, IFNB1, IFNW1, LOC741747
Pan_troglodytes	unsaturated fatty acid metabolic process	16/1529	74/16618	0.0009591287450608	0.017609136680383886	LINE	AKR1C3, AKR1C4, ALOX5, CYP2C19, CYP2C8, CYP2C9, CYP2E1, CYP4A22, CYP4F12, ELOVL4, LOC101058187, LOC104001457, LOC455243, LOC456053, LOC739864, PTGS2
Pan_troglodytes	gamma-aminobutyric acid signaling pathway	8/1529	24/16618	0.0009665625854714	0.017609136680383886	LINE	GABRA3, GABRA5, GABRB3, GABRE, GABRG1, GABRG2, GABRG3, PHF24
Pan_troglodytes	defense response to other organism	72/1529	535/16618	0.0010245479016198	0.01820220971644619	LINE	ABCC9, APCS, CASP4, CD1D, CD207, CD36, CFHR5, CLEC4D, CLEC5A, CTSG, CX3CR1, DDX56, DDX60, DEFB110, DEFB115, DEFB116, DEFB118, DEFB119, GBP1, GBP2, GBP3, GBP4, GBP5, GBP6, GSDMC, GZMB, GZMH, HTN1, IFI16, IFI44L, IFNA14, IFNA21, IFNA5, IFNB1, IFNW1, IL33, IL4R, IRGM, JAK2, KCNJ8, KLRK1, LCE3A, LCE3B, LCE3C, LOC741747, LYG2, LYZ, NCK1, NFKB1, NMBR, NOD1, PDE12, PF4, PGLYRP3, PI3, PLA2G2A, PLCG2, PPP1R11, RIPK2, SEMG1, SEMG2, SLFN11, SLFN13, STATH, TLR7, TREM1, TRIM21, TRIM26, TRIM62, WFDC10A, WFDC11, WFDC9
Pan_troglodytes	ethanol metabolic process	5/1529	10/16618	0.0011120369759848	0.019136838691646008	LINE	ADH1A, ADH4, ADH6, ADH7, SULT1B1
Pan_troglodytes	retinoid metabolic process	11/1529	42/16618	0.0011312478326484	0.019136838691646008	LINE	ADH1A, ADH4, ADH6, ADH7, AKR1C3, CYP2C8, LOC112204992, RBP1, RDH16, SDR16C5, SDR9C7
Pan_troglodytes	organic acid transport	31/1529	184/16618	0.0011317882952539	0.019136838691646008	LINE	ABCD2, CD36, CLN8, FABP12, FABP4, FABP9, GRM1, KCNJ8, LRP2, LYPLA1, MPC2, PLA2G12B, PLA2G2A, PLA2G5, PMP2, RBP1, RBP2, SLC13A5, SLC16A2, SLC1A1, SLC22A9, SLC25A12, SLC25A15, SLC38A1, SLC38A2, SLC38A4, SLC6A14, SLC6A5, SLC7A1, SLC7A3, SLCO1A2
Pan_troglodytes	positive regulation of biomineralization	10/1529	36/16618	0.0011524981092744	0.019235565217373372	LINE	ACVR1, ACVR2A, ACVR2B, ALOX5, AMTN, BMPR2, FBN2, PTH, PTN, SLC8A1
Pan_troglodytes	positive regulation of biomineral tissue development	10/1529	36/16618	0.0011524981092744	0.019235565217373372	LINE	ACVR1, ACVR2A, ACVR2B, ALOX5, AMTN, BMPR2, FBN2, PTH, PTN, SLC8A1
Pan_troglodytes	anion transport	46/1529	310/16618	0.0013690685700619	0.021998635967392145	LINE	ANO5, CLIC2, CLN8, GABRA3, GABRA5, GABRB3, GABRE, GABRG1, GABRG2, GABRG3, GABRQ, GLRA2, GRM1, KCNJ8, LRP2, MPC2, PLA2G12B, PLA2G2A, PLA2G5, PTGS2, SLC13A5, SLC16A14, SLC17A6, SLC1A1, SLC22A10, SLC22A24, SLC22A25, SLC22A9, SLC25A12, SLC25A15, SLC25A31, SLC2A2, SLC33A1, SLC38A1, SLC38A2, SLC38A4, SLC4A4, SLC6A5, SLC7A1, SLC7A3, SLCO1A2, SLCO1B1, SLCO1B3, SLCO1B7, SLCO4C1, SLCO6A1
Pan_troglodytes	response to dsRNA	11/1529	43/16618	0.0013955795199943	0.022149473731443277	LINE	IFNA14, IFNA21, IFNA5, IFNB1, IFNW1, KCNJ8, LOC741747, NFKB1, PDE12, RFTN2, RIPK2
Pan_troglodytes	amino acid import across plasma membrane	9/1529	31/16618	0.0014349767002736	0.022617072504320324	LINE	CLN8, GRM1, SLC16A2, SLC1A1, SLC38A4, SLC6A14, SLC6A5, SLC7A1, SLC7A3
Pan_troglodytes	natural killer cell activation involved in immune response	6/1529	15/16618	0.0014487547435359	0.022617072504320324	LINE	IFNA14, IFNA21, IFNA5, IFNB1, IFNW1, LOC741747
Pan_troglodytes	T cell activation involved in immune response	12/1529	50/16618	0.001568584741643	0.0236871879420096	LINE	CD1C, HLX, IFNA14, IFNA21, IFNA5, IFNB1, IFNW1, IL4R, LCP1, LOC741747, PTGER4, TNFSF18
Pan_troglodytes	diterpenoid metabolic process	11/1529	44/16618	0.0017084673399198	0.025401178209037485	LINE	ADH1A, ADH4, ADH6, ADH7, AKR1C3, CYP2C8, LOC112204992, RBP1, RDH16, SDR16C5, SDR9C7
Pan_troglodytes	fatty acid transport	14/1529	64/16618	0.0017340556868996	0.025634297497195806	LINE	ABCD2, CD36, FABP12, FABP4, FABP9, KCNJ8, LYPLA1, PLA2G12B, PLA2G2A, PLA2G5, PMP2, RBP1, RBP2, SLC22A9
Pan_troglodytes	cellular hormone metabolic process	16/1529	75/16618	0.00182289310218	0.026643076018868138	LINE	ADH1A, ADH4, ADH6, ADH7, AKR1C3, AKR1C4, CYP11B1, CYP2C8, CYP2C9, LOC112204992, LOC743607, RBP1, RDH16, SDR16C5, SDR9C7, SRD5A2
Pan_troglodytes	response to external stimulus	136/1529	1150/16618	0.0021195471825838	0.029962324433765477	LINE	ABCC9, ABCD2, ACADM, ADAM9, AKR1C3, ALB, APCS, ATF2, BANK1, BMPR2, CA3, CASP4, CASP8, CCL13, CD1D, CD207, CD274, CD36, CD86, CFHR5, CHRM2, CLEC4D, CLEC5A, CLEC7A, CST9, CST9L, CTSG, CX3CR1, CXCL5, CXCL6, DDX56, DDX60, DEFB110, DEFB115, DEFB116, DEFB118, DEFB119, DMD, FABP4, FMR1, FOXO1, GBP1, GBP2, GBP3, GBP4, GBP5, GBP6, GFI1, GHSR, GKN2, GNAQ, GPM6A, GSDMC, GUCY2F, GZMB, GZMH, HTN1, IFI16, IFI44, IFI44L, IFNA14, IFNA21, IFNA5, IFNB1, IFNW1, IL33, IL4R, IRGM, JAK2, KAT5, KCNJ8, KLRK1, LCE3A, LCE3B, LCE3C, LOC741747, LPL, LYG2, LYZ, MAP2K4, MUC7, NCK1, NFKB1, NMBR, NOD1, NPNT, OCIAD2, PDE12, PDE4B, PENK, PEX2, PF4, PGLYRP3, PHF24, PI3, PIK3CA, PLA2G2A, PLCG2, PPBP, PPP1R11, PRKAB2, PTGER4, PTGFR, PTGS2, PTN, PYDC5, RBP1, REG1A, REG1B, RIPK2, RRAGB, RRH, S100A9, SCEL, SCN7A, SEMG1, SEMG2, SESN1, SH3GLB1, SLC1A1, SLC8A1, SLFN11, SLFN13, STATH, TLR7, TMEM255A, TNFSF4, TREM1, TRIM21, TRIM26, TRIM62, TTC5, UPK1B, WFDC10A, WFDC11, WFDC9
Pan_troglodytes	carboxylic acid transmembrane transport	17/1529	86/16618	0.0021658116231597	0.029962324433765477	LINE	ABCD2, CD36, CLN8, GRM1, LRP2, MPC2, SLC16A2, SLC1A1, SLC25A12, SLC25A15, SLC38A1, SLC38A2, SLC38A4, SLC6A14, SLC6A5, SLC7A1, SLC7A3
Pan_troglodytes	organic acid transmembrane transport	17/1529	86/16618	0.0021658116231597	0.029962324433765477	LINE	ABCD2, CD36, CLN8, GRM1, LRP2, MPC2, SLC16A2, SLC1A1, SLC25A12, SLC25A15, SLC38A1, SLC38A2, SLC38A4, SLC6A14, SLC6A5, SLC7A1, SLC7A3
Pan_troglodytes	detection of chemical stimulus involved in sensory perception of bitter taste	9/1529	34/16618	0.0029027577985229	0.03792643648878152	LINE	CST1, PIP, TAS2R1, TAS2R10, TAS2R13, TAS2R14, TAS2R20, TAS2R38, TAS2R50
Pan_troglodytes	regulation of peptidyl-serine phosphorylation of STAT protein	6/1529	17/16618	0.0030505854896845	0.039399570850847526	LINE	IFNA14, IFNA21, IFNA5, IFNB1, IFNW1, LOC741747
Pan_troglodytes	positive regulation of macrophage cytokine production	6/1529	17/16618	0.0030505854896845	0.039399570850847526	LINE	CD36, NOD1, PANX1, PLCG2, RIPK2, TLR7
Pan_troglodytes	organic anion transport	34/1529	221/16618	0.0030817128194902	0.039467282495154195	LINE	CLN8, GRM1, KCNJ8, LRP2, MPC2, PLA2G12B, PLA2G2A, PLA2G5, PTGS2, SLC13A5, SLC16A14, SLC1A1, SLC22A10, SLC22A24, SLC22A25, SLC22A9, SLC25A12, SLC25A15, SLC25A31, SLC2A2, SLC33A1, SLC38A1, SLC38A2, SLC38A4, SLC4A4, SLC6A5, SLC7A1, SLC7A3, SLCO1A2, SLCO1B1, SLCO1B3, SLCO1B7, SLCO4C1, SLCO6A1
Pan_troglodytes	antimicrobial humoral immune response mediated by antimicrobial peptide	12/1529	54/16618	0.0031447458239827	0.040076145057355884	LINE	CCL13, CXCL5, CXCL6, DEFB118, MUC7, PF4, PGLYRP3, PPBP, REG1A, REG1B, S100A9, SEMG1
Pan_troglodytes	detection of chemical stimulus involved in sensory perception of taste	9/1529	35/16618	0.0035938954589013	0.04344582968307319	LINE	CST1, PIP, TAS2R1, TAS2R10, TAS2R13, TAS2R14, TAS2R20, TAS2R38, TAS2R50
Pan_troglodytes	anion transmembrane transport	23/1529	134/16618	0.0037102849605982	0.04382879996834494	LINE	ANO5, CLN8, GABRA3, GABRA5, GABRB3, GABRE, GABRG1, GABRG2, GABRG3, GABRQ, GLRA2, GRM1, LRP2, MPC2, SLC1A1, SLC25A12, SLC25A15, SLC25A31, SLC33A1, SLC38A4, SLC6A5, SLC7A1, SLC7A3
Pan_troglodytes	response to stimulus	367/1529	3502/16618	0.0037656902622563	0.0440355984363824	LINE	ABCC9, ABCD2, ACADM, ACKR4, ACTR8, ACVR1, ACVR2A, ACVR2B, ADAM9, ADCY10, ADH6, ADRA2A, AEN, AFF3, AGTR1, AGTR2, AKAP6, AKR1C3, AKR1C4, ALAS2, ALB, ALOX5, AOC1, APCS, APEX2, APLF, AQP9, AR, ASF1A, ATF2, ATM, ATRX, AVPR1A, B2M, BANK1, BCL2L11, BMPR2, BRCC3, BRIP1, CA3, CALB1, CALCR, CASP4, CASP8, CASR, CCL1, CCL11, CCL13, CCL15, CCL8, CCR1, CCR3, CCR8, CD1A, CD1B, CD1C, CD1D, CD1E, CD207, CD274, CD36, CD86, CETN2, CFH, CFHR5, CHD1L, CHRM2, CLDN18, CLEC4D, CLEC5A, CLEC7A, CNGA3, CPEB2, CRNN, CST1, CST7, CST9, CST9L, CTSC, CTSG, CUL4B, CX3CR1, CXCL5, CXCL6, CYP11B1, CYREN, CYSLTR1, DDX56, DDX60, DEFB110, DEFB115, DEFB116, DEFB118, DEFB119, DGKK, DMD, DNAJC3, DRD1, E2F7, ECPAS, EDEM2, EPAS1, EPB41L5, ERCC6, EXO5, F13A1, F13B, FABP4, FANCB, FBXO4, FCER1A, FMR1, FOXO1, GABRA5, GABRB3, GABRG2, GAP43, GBP1, GBP2, GBP3, GBP4, GBP5, GBP6, GC, GCLM, GFI1, GHSR, GKN2, GLRA2, GNAQ, GPM6A, GPR22, GPR83, GRM1, GSDMC, GUCY2C, GUCY2F, GZMB, GZMH, HBB, HCRTR2, HDAC9, HELLS, HTN1, HTR2C, HUS1, IBSP, IFI16, IFI44, IFI44L, IFNA14, IFNA21, IFNA5, IFNB1, IFNW1, IL2, IL33, IL4R, IL6, IL7, ILDR1, IRAK1BP1, IRGM, JAK2, KAT5, KCNE1, KCNJ8, KCNMA1, KDM3A, KLRC4, KLRK1, LCE3A, LCE3B, LCE3C, LHCGR, LOC100608066, LOC100610220, LOC100613015, LOC104006768, LOC466827, LOC468150, LOC469756, LOC469761, LOC469769, LOC471939, LOC471940, LOC472568, LOC739832, LOC741747, LOC741803, LOC743313, LOC743562, LPL, LRP2, LYG2, LYZ, MAP2K4, MC4R, MNAT1, MNDA, MRGPRX1, MRPL15, MSC, MSN, MUC7, N4BP1, NCK1, NDNF, NFIL3, NFKB1, NIPBL, NMBR, NME8, NOD1, NOTCH2, NPNT, OCIAD2, OR10C1, OR10H3, OR10J5, OR10K1, OR10K2, OR10R2, OR10T2, OR10Z1, OR11H4, OR13D1, OR13G1, OR2AG2, OR2B3, OR2D3, OR2F2, OR2G3, OR2K2, OR2L13, OR2M5, OR2T4, OR2T6, OR2W1, OR2Y1, OR5V1, OR6A2, OR6P1, OR6Q1, OR6Y1, PAK3, PANX1, PARP4, PATR-DPA1, PATR-DPB1, PDE12, PDE4B, PENK, PEX2, PF4, PGLYRP3, PHC1, PHF24, PI3, PIK3CA, PIP, PLA2G2A, PLCG2, PPBP, PPP1R11, PPP1R12A, PPP3CA, PPP4R3A, PRCP, PRDM5, PRKAB2, PTGER4, PTGFR, PTGS2, PTN, PYDC5, PYHIN1, QRFPR, RAD50, RASGRP1, RBM22, RBMS3, RBP1, RCAN1, RCN3, REG1A, REG1B, RERG, RFC1, RFTN2, RIPK2, RNF103, RNF8, RNMT, ROCK1, RP1, RPAP2, RPS6KA6, RRAGB, RRH, RUNX2, S100A9, SCEL, SCN7A, SELENOK, SEMG1, SEMG2, SESN1, SGCB, SH3GLB1, SHPRH, SLC13A5, SLC1A1, SLC25A12, SLC38A2, SLC6A14, SLC8A1, SLFN11, SLFN13, SLIT3, SMAD1, SMARCA5, SMC5, SMYD3, SNPH, SOX6, SP100, SPIDR, ST8SIA1, STAC, STATH, SYT10, SYT4, TAC1, TAS2R1, TAS2R10, TAS2R13, TAS2R14, TAS2R20, TAS2R38, TAS2R50, TGFB3, TLR7, TMEM255A, TNFRSF21, TNFSF10, TNFSF15, TNFSF4, TRAM1, TREM1, TRIM21, TRIM26, TRIM62, TSPAN2, TTC5, UBQLN2, UFL1, UGGT1, UGT3A2, UPK1B, VCAM1, WFDC10A, WFDC11, WFDC9, XAF1, YTHDC2, ZNF658
Pan_troglodytes	gonad development	15/1529	76/16618	0.0041539299623138	0.046121102199595705	LINE	ADAM18, ADAM2, ADAM20, ADAM21, ADAM32, AKR1C3, AR, ASPM, BCL2L11, KITLG, LHCGR, LOC467495, LRP2, SRD5A2, TEX11
Pan_troglodytes	regulation of neuroinflammatory response	6/1529	18/16618	0.0042236914489958	0.04669525546389801	LINE	CD200R1, CD200R1L, CST7, CTSC, PLCG2, PTGS2
Pan_troglodytes	L-alpha-amino acid transmembrane transport	9/1529	36/16618	0.0044076945754435	0.048522152624137595	LINE	CLN8, GRM1, SLC1A1, SLC25A12, SLC25A15, SLC38A4, SLC6A5, SLC7A1, SLC7A3
Pan_troglodytes	seminiferous tubule development	5/1529	13/16618	0.0044899950763066	0.04921871721358125	LINE	AR, ATRX, BRIP1, LHCGR, SNPH
Pan_troglodytes	positive regulation of T cell proliferation	15/1529	78/16618	0.0050693058335034	0.05419129831104667	LINE	CD1D, CD274, CD86, CLECL1, IL2, JAK2, KITLG, LOC100610220, NCK1, PATR-DPB1, PPP3CA, RIPK2, SLC7A1, TNFSF4, VCAM1
Pan_troglodytes	cellular response to interferon-beta	6/1529	19/16618	0.0056989673242213	0.0592097528825723	LINE	IFI16, IFNB1, IRGM, MNDA, PYDC5, PYHIN1
Pan_troglodytes	positive regulation of osteoblast differentiation	11/1529	51/16618	0.0058493422749201	0.06004860502070754	LINE	ACVR1, ACVR2A, ACVR2B, BMPR2, CEBPD, FBN2, FERMT2, NPNT, PPP3CA, RUNX2, SMAD1
Pan_troglodytes	response to interferon-beta	7/1529	25/16618	0.0060026402929871	0.0608973742665005	LINE	IFI16, IFNB1, IRGM, MNDA, PYDC5, PYHIN1, XAF1
Pan_troglodytes	defense response to bacterium	31/1529	205/16618	0.0069032388601778	0.06764651110333322	LINE	CASP4, CD36, CTSG, DEFB110, DEFB115, DEFB116, DEFB118, DEFB119, GBP2, GBP4, GBP6, GSDMC, HTN1, IRGM, LCE3A, LCE3B, LCE3C, LYG2, LYZ, NOD1, PGLYRP3, PI3, PLA2G2A, PPP1R11, RIPK2, SEMG1, SEMG2, STATH, WFDC10A, WFDC11, WFDC9
Pan_troglodytes	amino acid transmembrane transport	13/1529	64/16618	0.0069778704958203	0.06786372546122976	LINE	CLN8, GRM1, SLC16A2, SLC1A1, SLC25A12, SLC25A15, SLC38A1, SLC38A2, SLC38A4, SLC6A14, SLC6A5, SLC7A1, SLC7A3
Pan_troglodytes	synaptic transmission, GABAergic	6/1529	20/16618	0.0075174242140643	0.07229582320365927	LINE	GABRA3, GABRA5, GABRE, GABRG1, GABRG2, GABRG3
Pan_troglodytes	response to exogenous dsRNA	9/1529	39/16618	0.0077267545570404	0.07348938984949821	LINE	IFNA14, IFNA21, IFNA5, IFNB1, IFNW1, KCNJ8, LOC741747, RFTN2, RIPK2
Pan_troglodytes	amino acid import	9/1529	39/16618	0.0077267545570404	0.07348938984949821	LINE	CLN8, GRM1, SLC16A2, SLC1A1, SLC38A4, SLC6A14, SLC6A5, SLC7A1, SLC7A3
Pan_troglodytes	chloride transmembrane transport	10/1529	47/16618	0.0092817060780765	0.08514813341838265	LINE	ANO5, GABRA3, GABRA5, GABRB3, GABRE, GABRG1, GABRG2, GABRG3, GABRQ, GLRA2
Pan_troglodytes	leukocyte activation involved in immune response	21/1529	130/16618	0.0093222252159058	0.08521765594893393	LINE	CD1C, CX3CR1, FCER1A, HLX, IFNA14, IFNA21, IFNA5, IFNB1, IFNW1, IL2, IL33, IL4R, ITM2A, LCP1, LOC741747, MRGPRX2, PLCG2, PTGER4, RASGRP1, RNF8, TNFSF18
Pan_troglodytes	medium-chain fatty acid metabolic process	4/1529	10/16618	0.0095272163552596	0.08617800248621182	LINE	ACADM, CYP4A22, LOC739864, OXSM
Pan_troglodytes	defense response to protozoan	6/1529	21/16618	0.0097195560061987	0.08621619125945261	LINE	GBP1, GBP2, GBP4, GBP6, IL4R, PF4
Pan_troglodytes	negative regulation of gene expression, epigenetic	6/1529	21/16618	0.0097195560061987	0.08621619125945261	LINE	FAM208A, H2AFY2, HDAC9, IFI16, LOC100610220, SDR16C5
Pan_troglodytes	regulation of ossification	16/1529	91/16618	0.0099740296246411	0.08806421378480044	LINE	ACVR1, ACVR2A, ACVR2B, ALOX5, BMPR2, CALCR, CCR1, FBN2, INTU, NIPBL, PTGER4, PTH, PTN, RUNX2, SLC8A1, STATH
Pan_troglodytes	G protein-coupled receptor signaling pathway, coupled to cyclic nucleotide second messenger	8/1529	34/16618	0.0104384757207545	0.09031550732304981	LINE	CHRM2, DRD1, HTR1E, HTR1F, HTR2C, OR10H3, OR10J5, OR11H4
Pan_troglodytes	cellular response to interferon-gamma	13/1529	70/16618	0.0117954956088697	0.0984353133553094	LINE	CCL1, CCL11, CCL13, CCL15, CCL8, GBP1, GBP2, GBP3, GBP4, GBP5, GBP6, LOC743562, PDE12
Pan_troglodytes	response to protozoan	6/1529	22/16618	0.0123446299176258	0.10138272252983474	LINE	GBP1, GBP2, GBP4, GBP6, IL4R, PF4
Pan_troglodytes	dopamine receptor signaling pathway	6/1529	22/16618	0.0123446299176258	0.10138272252983474	LINE	DRD1, GNA14, GNAO1, GNAQ, NSG2, SLC1A1
Pan_troglodytes	positive regulation of interleukin-1 beta production	9/1529	42/16618	0.0126744406253898	0.10334516291906674	LINE	CASP8, CD36, CLEC7A, GBP5, IFI16, JAK2, LPL, PANX1, RIPK2
Pan_troglodytes	regulation of biomineralization	13/1529	71/16618	0.0130096291496919	0.10484707355218985	LINE	ACVR1, ACVR2A, ACVR2B, ALOX5, AMTN, BMPR2, CCR1, DMP1, FBN2, PTH, PTN, SLC8A1, STATH
Pan_troglodytes	regulation of biomineral tissue development	13/1529	71/16618	0.0130096291496919	0.10484707355218985	LINE	ACVR1, ACVR2A, ACVR2B, ALOX5, AMTN, BMPR2, CCR1, DMP1, FBN2, PTH, PTN, SLC8A1, STATH
Pan_troglodytes	cellular response to organic substance	101/1529	868/16618	0.013264760408802	0.10591338017768757	LINE	ACVR1, ACVR2A, ACVR2B, ADAM9, ADRA2A, AKAP6, AKR1C3, AKR1C4, AQP9, AR, ATF2, ATM, AVPR1A, BMPR2, CALB1, CASP4, CCL1, CCL11, CCL13, CCL15, CCL8, CD274, CD36, CD86, CLDN18, CPEB2, CRNN, CTSG, CX3CR1, CXCL5, CXCL6, CYP11B1, EPB41L5, FABP4, GABRB3, GABRG2, GBP1, GBP2, GBP3, GBP4, GBP5, GBP6, GC, GCLM, GFI1, GHSR, GLRA2, GPR22, HCRTR2, HDAC9, HELLS, IBSP, IFI16, IFNB1, ILDR1, IRGM, JAK2, KAT5, KCNE1, KDM3A, LHCGR, LOC743562, LPL, MNDA, MRPL15, MSC, MSN, NDNF, NFIL3, NFKB1, NOD1, NPNT, PAK3, PDE12, PDE4B, PF4, PHC1, PIK3CA, PPBP, PRDM5, PTGER4, PTGFR, PYDC5, PYHIN1, QRFPR, RIPK2, RNMT, RRAGB, SESN1, SLC1A1, SLIT3, SMAD1, SMARCA5, SMYD3, SOX6, SPIDR, TAC1, TNFRSF21, TNFSF4, UGT3A2, VCAM1
Pan_troglodytes	response to organic substance	143/1529	1282/16618	0.0136503056037981	0.1079918672691917	LINE	ABCC9, ACVR1, ACVR2A, ACVR2B, ADAM9, ADH6, ADRA2A, AFF3, AKAP6, AKR1C3, AKR1C4, AQP9, AR, ATF2, ATM, ATRX, AVPR1A, BMPR2, CALB1, CALCR, CASP4, CASP8, CCL1, CCL11, CCL13, CCL15, CCL8, CD274, CD36, CD86, CLDN18, CLEC7A, CPEB2, CRNN, CTSG, CX3CR1, CXCL5, CXCL6, CYP11B1, DRD1, ECPAS, EDEM2, EPB41L5, FABP4, GABRB3, GABRG2, GBP1, GBP2, GBP3, GBP4, GBP5, GBP6, GC, GCLM, GFI1, GHSR, GLRA2, GPR22, GPR83, HCRTR2, HDAC9, HELLS, IBSP, IFI16, IFNA14, IFNA21, IFNA5, IFNB1, IFNW1, ILDR1, IRGM, JAK2, KAT5, KCNE1, KCNJ8, KCNMA1, KDM3A, LHCGR, LOC741747, LOC743562, LPL, LRP2, MC4R, MNDA, MRGPRX1, MRPL15, MSC, MSN, NDNF, NFIL3, NFKB1, NOD1, NPNT, PAK3, PANX1, PDE12, PDE4B, PF4, PHC1, PIK3CA, PPBP, PRDM5, PTGER4, PTGFR, PYDC5, PYHIN1, QRFPR, RBP1, RCN3, REG1A, REG1B, RERG, RFTN2, RIPK2, RNF103, RNMT, ROCK1, RRAGB, S100A9, SESN1, SGCB, SLC1A1, SLIT3, SMAD1, SMARCA5, SMYD3, SOX6, SP100, SPIDR, TAC1, TGFB3, TLR7, TNFRSF21, TNFSF4, TRAM1, TRIM21, UBQLN2, UFL1, UGGT1, UGT3A2, VCAM1, XAF1, YTHDC2
Pan_troglodytes	G protein-coupled serotonin receptor signaling pathway	4/1529	11/16618	0.0138943423729311	0.10925429701754637	LINE	HTR1E, HTR1F, HTR2C, OR11H4
Pan_troglodytes	serotonin receptor signaling pathway	4/1529	11/16618	0.0138943423729311	0.10925429701754637	LINE	HTR1E, HTR1F, HTR2C, OR11H4
Pan_troglodytes	response to tumor necrosis factor	17/1529	101/16618	0.0140429312215505	0.11008806990954893	LINE	ADAM9, AFF3, CASP8, CCL1, CCL11, CCL13, CCL15, CCL8, FABP4, GBP1, GBP2, GBP3, GC, NFKB1, NPNT, TNFRSF21, YTHDC2
Pan_troglodytes	regulation of macrophage cytokine production	7/1529	29/16618	0.01409869993364	0.11019134963240688	LINE	CD36, NOD1, PANX1, PLCG2, RIPK2, TGFB3, TLR7
Pan_troglodytes	cell activation involved in immune response	21/1529	132/16618	0.0141861528345167	0.11054089573161055	LINE	CD1C, CX3CR1, FCER1A, HLX, IFNA14, IFNA21, IFNA5, IFNB1, IFNW1, IL2, IL33, IL4R, ITM2A, LCP1, LOC741747, MRGPRX2, PLCG2, PTGER4, RASGRP1, RNF8, TNFSF18
Pan_troglodytes	nucleosome assembly	11/1529	54/16618	0.0145234767149033	0.11192522610124872	LINE	ASF1A, ATRX, BRD2, CENPN, H2AFY, H2AFY2, NAP1L3, SHPRH, SMARCA5, SMYD3, TSPYL2
Pan_troglodytes	positive regulation of leukocyte proliferation	19/1529	117/16618	0.0146015038931209	0.11192522610124872	LINE	CD1D, CD274, CD86, CLECL1, FCRL3, IL2, JAK2, KITLG, LOC100610220, NCK1, NMBR, PATR-DPB1, PPP3CA, PTH, RIPK2, SLC39A10, SLC7A1, TNFSF4, VCAM1
Pan_troglodytes	epithelial cell morphogenesis	6/1529	23/16618	0.0154300305792761	0.11637751926701827	LINE	AR, GRHL2, PALLD, POF1B, TNMD, VSIG1
Pan_troglodytes	positive regulation of lymphocyte proliferation	17/1529	103/16618	0.0156847181879307	0.11733624662059666	LINE	CD1D, CD274, CD86, CLECL1, FCRL3, IL2, JAK2, KITLG, LOC100610220, NCK1, PATR-DPB1, PPP3CA, RIPK2, SLC39A10, SLC7A1, TNFSF4, VCAM1
Pan_troglodytes	regulation of establishment or maintenance of cell polarity	5/1529	17/16618	0.0158292810477728	0.11733624662059666	LINE	KRIT1, RICTOR, SHTN1, TEK, WDPCP
Pan_troglodytes	inositol phosphate metabolic process	5/1529	17/16618	0.0158292810477728	0.11733624662059666	LINE	IPPK, LOC107971149, LOC107971179, PLCG2, PPIP5K2
Pan_troglodytes	retinoic acid metabolic process	5/1529	17/16618	0.0158292810477728	0.11733624662059666	LINE	ADH1A, ADH6, ADH7, CYP2C8, RBP1
Pan_troglodytes	response to cytokine	47/1529	364/16618	0.0168552379872385	0.12352549765718414	LINE	ADAM9, AFF3, CASP8, CCL1, CCL11, CCL13, CCL15, CCL8, CD274, CRNN, FABP4, GBP1, GBP2, GBP3, GBP4, GBP5, GBP6, GC, GCLM, HELLS, IFI16, IFNB1, ILDR1, IRGM, JAK2, KCNJ8, KDM3A, LOC743562, MNDA, MRPL15, MSC, NFIL3, NFKB1, NPNT, PDE12, PHC1, PRDM5, PYDC5, PYHIN1, RIPK2, RNMT, SMARCA5, SP100, TNFRSF21, TRIM21, XAF1, YTHDC2
Pan_troglodytes	icosanoid biosynthetic process	7/1529	30/16618	0.0169662329354557	0.12376585180666165	LINE	ALOX5, CYP2C8, CYP2C9, CYP4A22, LOC104001457, LOC739864, PLA2G5
Pan_troglodytes	adaptive immune response	19/1529	121/16618	0.0177203906209681	0.12769540539399574	LINE	CTSC, CX3CR1, FCER1A, IFNA14, IFNA21, IFNA5, IFNB1, IFNW1, IL2, IL4R, JAK2, KCNJ8, KLRK1, LOC741747, LOC743313, PATR-DPA1, PATR-DPB1, RIPK2, TNFRSF21
Pan_troglodytes	neutrophil chemotaxis	12/1529	66/16618	0.0179373236953773	0.1285425385039919	LINE	CCL1, CCL11, CCL13, CCL15, CCL8, CXCL5, CXCL6, PDE4B, PF4, PPBP, S100A9, TREM1
Pan_troglodytes	positive regulation of myeloid leukocyte cytokine production involved in immune response	6/1529	24/16618	0.0190106694991817	0.13149893581385844	LINE	CD36, NOD1, PANX1, PLCG2, RIPK2, TLR7
Pan_troglodytes	regulation of cell killing	14/1529	82/16618	0.0202435687328665	0.13425807350151928	LINE	CD1A, CD1B, CD1C, CD1D, CD1E, CFH, CLEC7A, CX3CR1, KLRB1, KLRC4, KLRK1, RASGRP1, SERPINB3, SLAMF6
Pan_troglodytes	natural killer cell activation	8/1529	38/16618	0.0202732934758385	0.13425807350151928	LINE	IFNA14, IFNA21, IFNA5, IFNB1, IFNW1, LOC741747, NFIL3, RASGRP1
Pan_troglodytes	positive regulation of focal adhesion assembly	5/1529	18/16618	0.0202929693549947	0.13425807350151928	LINE	EPB41L5, FERMT2, FMN1, ROCK1, TEK
Pan_troglodytes	hormone metabolic process	20/1529	129/16618	0.0203437049913396	0.13425807350151928	LINE	ADH1A, ADH4, ADH6, ADH7, AKR1C3, AKR1C4, CYP11B1, CYP2C8, CYP2C9, FOXE1, GCNT4, LOC112204992, LOC743607, RBP1, RDH16, SDR16C5, SDR9C7, SLC16A2, SRD5A2, SULT1B1
Pan_troglodytes	regulation of bone mineralization	11/1529	59/16618	0.020828984956855	0.13676290376493372	LINE	ACVR1, ACVR2A, ACVR2B, ALOX5, BMPR2, CCR1, FBN2, PTH, PTN, SLC8A1, STATH
Pan_troglodytes	alcohol catabolic process	6/1529	25/16618	0.0231184681958748	0.1473090571988377	LINE	ADH4, ADH7, AKR1C3, GK, GK5, SULT1B1
Pan_troglodytes	lymphocyte activation involved in immune response	15/1529	89/16618	0.0245557578093927	0.1541887025555799	LINE	CD1C, HLX, IFNA14, IFNA21, IFNA5, IFNB1, IFNW1, IL4R, ITM2A, LCP1, LOC741747, PLCG2, PTGER4, RNF8, TNFSF18
Pan_troglodytes	response to interferon-gamma	15/1529	89/16618	0.0245557578093927	0.1541887025555799	LINE	CCL1, CCL11, CCL13, CCL15, CCL8, GBP1, GBP2, GBP3, GBP4, GBP5, GBP6, LOC743562, PDE12, SP100, TRIM21
Pan_troglodytes	alcohol metabolic process	28/1529	198/16618	0.0248230761945558	0.1554898259450747	LINE	ADH1A, ADH4, ADH6, ADH7, AKR1C3, AKR1C4, CLN8, CYP11B1, GC, GK, GK5, HMGCS1, IPPK, LEPR, LOC107971149, LOC107971179, LOC112204992, LRP2, NUS1, PCBD2, PLCG2, PPIP5K2, RBP1, RDH16, SDR16C5, SDR9C7, SPTSSA, SULT1B1
Pan_troglodytes	positive regulation of mononuclear cell proliferation	17/1529	105/16618	0.0253681414355465	0.15852024612019033	LINE	CD1D, CD274, CD86, CLECL1, FCRL3, IL2, JAK2, KITLG, LOC100610220, NCK1, PATR-DPB1, PPP3CA, RIPK2, SLC39A10, SLC7A1, TNFSF4, VCAM1
Pan_troglodytes	positive regulation of macrophage derived foam cell differentiation	4/1529	13/16618	0.0259511641995285	0.1590892459340764	LINE	AGTR1, CD36, LPL, PF4
Pan_troglodytes	linoleic acid metabolic process	4/1529	13/16618	0.0259511641995285	0.1590892459340764	LINE	ALOX5, CYP4A22, LOC455243, LOC739864
Pan_troglodytes	oxidative demethylation	4/1529	13/16618	0.0259511641995285	0.1590892459340764	LINE	CYP2C8, CYP2C9, CYP3A43, CYP3A7
Pan_troglodytes	chemotaxis	31/1529	226/16618	0.0266619783412135	0.1622930305146337	LINE	ACKR4, AGTR1, ALOX5, CCL1, CCL11, CCL13, CCL15, CCL8, CCR1, CCR3, CCR8, CTSG, CX3CR1, CXCL5, CXCL6, CYSLTR1, DEFB110, FGF7, NOV, OR10J5, PDE4B, PF4, PPBP, PTN, PTPRO, RYK, S100A9, SEMA4F, SLIT3, TREM1, UNC5C
Pan_troglodytes	L-amino acid transport	8/1529	40/16618	0.0270951745078296	0.164157415577881	LINE	CLN8, GRM1, SLC1A1, SLC25A12, SLC25A15, SLC38A4, SLC7A1, SLC7A3
Pan_troglodytes	leukocyte chemotaxis	17/1529	108/16618	0.02786718123502	0.16804754744754485	LINE	ALOX5, CCL1, CCL11, CCL13, CCL15, CCL8, CTSG, CX3CR1, CXCL5, CXCL6, PDE4B, PF4, PPBP, PTN, PTPRO, S100A9, TREM1
Pan_troglodytes	taxis	31/1529	230/16618	0.0287135433537778	0.17115653607424694	LINE	ACKR4, AGTR1, ALOX5, CCL1, CCL11, CCL13, CCL15, CCL8, CCR1, CCR3, CCR8, CTSG, CX3CR1, CXCL5, CXCL6, CYSLTR1, DEFB110, FGF7, NOV, OR10J5, PDE4B, PF4, PPBP, PTN, PTPRO, RYK, S100A9, SEMA4F, SLIT3, TREM1, UNC5C
Pan_troglodytes	negative regulation of immune system process	41/1529	322/16618	0.0318129534361975	0.18454858137122673	LINE	APCS, ATM, BANK1, CD274, CD84, CLDN18, CST7, CTSG, CX3CR1, FCRL3, FCRLB, GBP1, GCSAM, GLMN, HLX, IAPP, IFI16, IFNB1, IL33, IL4R, IRGM, KITLG, KLRK1, LOC743313, LRRC17, MNDA, NOV, PARP14, PGLYRP3, PLA2G2A, PLA2G5, PTGER4, SERPINB3, TGFB3, TMEM176B, TNFRSF21, TRIM21, TSPAN6, USP15, USP38, ZNF675
Pan_troglodytes	phospholipase C-activating G protein-coupled receptor signaling pathway	13/1529	79/16618	0.0318734668511017	0.18454858137122673	LINE	ADRA2A, CX3CR1, DRD1, GNA14, GNAQ, GPR174, GPR83, GRM1, HCRTR2, HTR2C, LHCGR, LPAR4, P2RY10
Pan_troglodytes	regulation of leukocyte proliferation	27/1529	193/16618	0.0318875979408343	0.18454858137122673	LINE	ATM, CD1D, CD274, CD86, CLECL1, FCRL3, GLMN, IL2, IL33, JAK2, KITLG, LOC100610220, MNDA, NCK1, NMBR, PATR-DPB1, PLA2G2A, PLA2G5, PPP3CA, PTH, RIPK2, SLC39A10, SLC7A1, TNFRSF21, TNFSF18, TNFSF4, VCAM1
Pan_troglodytes	antigen processing and presentation of exogenous antigen	7/1529	34/16618	0.0325362065938893	0.1862193948194505	LINE	B2M, CD1A, CD1B, CD1C, CD1D, CD1E, PATR-DPB1
Pan_troglodytes	regulation of postsynaptic membrane potential	7/1529	34/16618	0.0325362065938893	0.1862193948194505	LINE	GABRA3, GABRA5, GABRE, GABRG1, GABRG2, GABRG3, PPP3CA
Pan_troglodytes	antifungal innate immune response	4/1529	14/16618	0.0337472359942454	0.19020500984120448	LINE	CLEC4D, CX3CR1, DEFB119, PLCG2
Pan_troglodytes	granulocyte chemotaxis	12/1529	70/16618	0.0343635697954868	0.1923846229448497	LINE	CCL1, CCL11, CCL13, CCL15, CCL8, CXCL5, CXCL6, PDE4B, PF4, PPBP, S100A9, TREM1
Pan_troglodytes	regulation of T cell proliferation	20/1529	135/16618	0.0344314187953094	0.1923846229448497	LINE	CD1D, CD274, CD86, CLECL1, GLMN, IL2, JAK2, KITLG, LOC100610220, NCK1, PATR-DPB1, PLA2G2A, PLA2G5, PPP3CA, RIPK2, SLC7A1, TNFRSF21, TNFSF18, TNFSF4, VCAM1
Pan_troglodytes	organic hydroxy compound metabolic process	39/1529	304/16618	0.0347106083864149	0.19352660322339513	LINE	ADH1A, ADH4, ADH6, ADH7, AKR1C3, AKR1C4, CLN8, CYP11B1, CYP2E1, EPAS1, FOXE1, GC, GCNT4, GK, GK5, HMGCS1, IPPK, LDHB, LEPR, LOC107971149, LOC107971179, LOC112204992, LOC464999, LRP2, NUS1, PCBD2, PLCG2, PPIP5K2, RBP1, RDH16, SDR16C5, SDR9C7, SLC16A2, SLC1A1, SNCAIP, SPTSSA, SRD5A2, SULT1B1, TYRP1
Pan_troglodytes	cellular response to lipopolysaccharide	16/1529	101/16618	0.0354414330791768	0.1967531917936274	LINE	ADAM9, CD274, CD36, CD86, CTSG, CX3CR1, CXCL5, CXCL6, GFI1, IRGM, JAK2, NFKB1, PDE4B, PF4, PPBP, TNFSF4
Pan_troglodytes	antibacterial humoral response	7/1529	35/16618	0.0375536333668505	0.20382955330702085	LINE	CTSG, PI3, SEMG1, SEMG2, WFDC10A, WFDC11, WFDC9
Pan_troglodytes	chemokine-mediated signaling pathway	10/1529	57/16618	0.0377007283682725	0.20404138972535762	LINE	CCL1, CCL11, CCL13, CCL15, CCL8, CXCL5, CXCL6, FAM189A2, PF4, PPBP
Pan_troglodytes	positive regulation of cell-substrate junction organization	5/1529	21/16618	0.0383077132948838	0.20526004471410847	LINE	EPB41L5, FERMT2, FMN1, ROCK1, TEK
Pan_troglodytes	immune effector process	31/1529	232/16618	0.0383226136826109	0.20526004471410847	LINE	CD1C, CFH, CFHR5, CTSC, CTSG, CX3CR1, FCER1A, GZMB, GZMH, HLX, IFNA14, IFNA21, IFNA5, IFNB1, IFNW1, IL2, IL33, IL4R, ITM2A, KLRK1, LCP1, LOC741747, LOC743313, MRGPRX2, PLCG2, PTGER4, RASGRP1, RNF8, SFTPA1, TNFSF18, TREM1
Pan_troglodytes	antigen processing and presentation of endogenous antigen	6/1529	28/16618	0.038870557072313	0.20631803948756505	LINE	B2M, CD1A, CD1B, CD1C, CD1D, CD1E
Pan_troglodytes	fatty acid metabolic process	31/1529	234/16618	0.0393616150553386	0.2074834887744105	LINE	ABCD2, ACADL, ACADM, ACSL4, ACSL6, ACSM4, ACSM6, ADH4, AKR1C3, AKR1C4, ALDH1L2, ALOX5, CYP2C19, CYP2C8, CYP2C9, CYP2E1, CYP4A22, CYP4F12, ECHDC1, ELOVL4, FA2H, LOC101058187, LOC104001457, LOC455243, LOC456053, LOC739864, LPL, OXSM, PEX2, PTGS2, TYRP1
Pan_troglodytes	cellular response to cytokine stimulus	37/1529	289/16618	0.0393793556197277	0.2074834887744105	LINE	CCL1, CCL11, CCL13, CCL15, CCL8, CRNN, FABP4, GBP1, GBP2, GBP3, GBP4, GBP5, GBP6, GC, GCLM, HELLS, IFI16, IFNB1, ILDR1, IRGM, JAK2, KDM3A, LOC743562, MNDA, MRPL15, MSC, NFIL3, NFKB1, NPNT, PDE12, PHC1, PRDM5, PYDC5, PYHIN1, RNMT, SMARCA5, TNFRSF21
Pan_troglodytes	regulation of leukocyte mediated cytotoxicity	12/1529	73/16618	0.0408608227826224	0.21185413459432315	LINE	CD1A, CD1B, CD1C, CD1D, CD1E, CX3CR1, KLRB1, KLRC4, KLRK1, RASGRP1, SERPINB3, SLAMF6
Pan_troglodytes	cell chemotaxis	23/1529	165/16618	0.0414589614379482	0.21408050546900598	LINE	ACKR4, AGTR1, ALOX5, CCL1, CCL11, CCL13, CCL15, CCL8, CCR1, CCR3, CTSG, CX3CR1, CXCL5, CXCL6, DEFB110, NOV, PDE4B, PF4, PPBP, PTN, PTPRO, S100A9, TREM1
Pan_troglodytes	positive regulation of interleukin-1 production	9/1529	49/16618	0.0415729486301613	0.21424147033113003	LINE	CASP8, CD36, CLEC7A, GBP5, IFI16, JAK2, LPL, PANX1, RIPK2
Pan_troglodytes	regulation of establishment of cell polarity	4/1529	15/16618	0.0427581946476668	0.21771720461116878	LINE	KRIT1, RICTOR, SHTN1, WDPCP
Pan_troglodytes	photoreceptor cell maintenance	7/1529	36/16618	0.0430533687875554	0.21771720461116878	LINE	CLN8, DRAM2, ERCC6, IQCB1, NPHP3, RP1, SPATA7
Pan_troglodytes	monocyte chemotaxis	7/1529	36/16618	0.0430533687875554	0.21771720461116878	LINE	CCL1, CCL11, CCL13, CCL15, CCL8, CTSG, PTPRO
Pan_troglodytes	neutrophil migration	12/1529	74/16618	0.0435510318780796	0.21862016745963606	LINE	CCL1, CCL11, CCL13, CCL15, CCL8, CXCL5, CXCL6, PDE4B, PF4, PPBP, S100A9, TREM1
Pan_troglodytes	positive regulation of cell-substrate adhesion	14/1529	90/16618	0.0436525540513606	0.21862016745963606	LINE	CD36, DMD, DMP1, ECM2, EPB41L5, FERMT2, FMN1, HTN1, JAK2, NDNF, NPNT, ROCK1, TEK, VWC2
Pan_troglodytes	positive regulation of cell adhesion	42/1529	336/16618	0.0444164211778876	0.22139745970557845	LINE	ADAM9, ALOX5, ATM, B2M, CD1D, CD274, CD36, CD86, CLECL1, CTSG, DMD, DMP1, ECM2, EPB41L5, FERMT2, FMN1, HLX, HTN1, IBSP, IL2, IL4R, JAK2, KAT5, KIF26B, KIFAP3, KITLG, LOC100610220, MEGF10, NCK1, NDNF, NPNT, PATR-DPB1, PPP3CA, RASGRP1, RIPK2, ROCK1, SLC7A1, TEK, TNFSF18, TNFSF4, VCAM1, VWC2
Pan_troglodytes	regulation of nervous system process	9/1529	50/16618	0.0448202837433448	0.22191494210299978	LINE	CBLN1, CST7, CTSC, FMR1, GC, GRM1, HTR2C, OPRPN, TNFRSF21
Pan_troglodytes	cellular response to biotic stimulus	19/1529	130/16618	0.0454147112992561	0.22191494210299978	LINE	ADAM9, CD274, CD36, CD86, CLEC7A, CTSG, CX3CR1, CXCL5, CXCL6, GFI1, IRGM, JAK2, NFKB1, NOTCH2, PDE4B, PF4, PPBP, RIPK2, TNFSF4
Pan_troglodytes	antigen processing and presentation via MHC class Ib	5/1529	22/16618	0.045943914288195	0.22216244161413168	LINE	CD1A, CD1B, CD1C, CD1D, CD1E
Pan_troglodytes	cellular response to molecule of bacterial origin	17/1529	112/16618	0.046312698002196	0.22352789129044973	LINE	ADAM9, CD274, CD36, CD86, CTSG, CX3CR1, CXCL5, CXCL6, GFI1, IRGM, JAK2, NFKB1, PDE4B, PF4, PPBP, RIPK2, TNFSF4
Pan_troglodytes	regulation of lymphocyte proliferation	24/1529	175/16618	0.0472797725315549	0.22692536463660953	LINE	ATM, CD1D, CD274, CD86, CLECL1, FCRL3, GLMN, IL2, JAK2, KITLG, LOC100610220, MNDA, NCK1, PATR-DPB1, PLA2G2A, PLA2G5, PPP3CA, RIPK2, SLC39A10, SLC7A1, TNFRSF21, TNFSF18, TNFSF4, VCAM1
Pan_troglodytes	response to organic cyclic compound	39/1529	313/16618	0.0481786168861952	0.23038462455561365	LINE	ABCC9, AKAP6, AKR1C3, AQP9, AR, ATF2, CALCR, CD36, GABRB3, GABRG2, GPR83, IFNA14, IFNA21, IFNA5, IFNB1, IFNW1, JAK2, KAT5, KCNE1, KCNJ8, LOC741747, MRGPRX1, MSN, NFKB1, PAK3, PANX1, PDE12, PDE4B, PTGFR, RFTN2, RIPK2, SLC1A1, SLIT3, SMAD1, SMYD3, SPIDR, TGFB3, TLR7, UGT3A2
Pan_troglodytes	cellular response to ketone	9/1529	51/16618	0.0484718548256615	0.23135920375274227	LINE	AKR1C3, AR, JAK2, MSN, PTGER4, PTGFR, SMYD3, TNFSF4, UGT3A2
Pan_troglodytes	regulation of gene expression, epigenetic	11/1529	66/16618	0.0504346692281783	0.23722634416963137	LINE	ATF2, FAM208A, GLMN, H2AFY2, HDAC9, IFI16, LOC100610220, LRIF1, RNF2, RNF8, SDR16C5
Pan_troglodytes	positive regulation of tumor necrosis factor production	11/1529	66/16618	0.0504346692281783	0.23722634416963137	LINE	CD36, CD84, CLEC7A, IL33, JAK2, LPL, NOD1, PF4, PLCG2, RASGRP1, RIPK2
Pan_troglodytes	regulation of mononuclear cell proliferation	24/1529	178/16618	0.0507222456495869	0.23814600634388622	LINE	ATM, CD1D, CD274, CD86, CLECL1, FCRL3, GLMN, IL2, JAK2, KITLG, LOC100610220, MNDA, NCK1, PATR-DPB1, PLA2G2A, PLA2G5, PPP3CA, RIPK2, SLC39A10, SLC7A1, TNFRSF21, TNFSF18, TNFSF4, VCAM1
Pan_troglodytes	defense response to virus	22/1529	159/16618	0.0521213923292883	0.23839683019549293	LINE	ABCC9, CD207, DDX56, DDX60, GBP2, GBP5, IFI16, IFI44L, IFNA14, IFNA21, IFNA5, IFNB1, IFNW1, IL33, KCNJ8, LOC741747, NCK1, NMBR, PDE12, SLFN11, SLFN13, TLR7
Pan_troglodytes	defense response to symbiont	22/1529	159/16618	0.0521213923292883	0.23839683019549293	LINE	ABCC9, CD207, DDX56, DDX60, GBP2, GBP5, IFI16, IFI44L, IFNA14, IFNA21, IFNA5, IFNB1, IFNW1, IL33, KCNJ8, LOC741747, NCK1, NMBR, PDE12, SLFN11, SLFN13, TLR7
Pan_troglodytes	fear response	6/1529	30/16618	0.0524244176082684	0.23839683019549293	LINE	ADRA2A, DRD1, GABRA5, HTR2C, PENK, SLC1A1
Pan_troglodytes	response to X-ray	4/1529	16/16618	0.0529873124709735	0.23839683019549293	LINE	ATM, BRCC3, ERCC6, NIPBL
Pan_troglodytes	long-chain fatty-acyl-CoA metabolic process	4/1529	16/16618	0.0529873124709735	0.23839683019549293	LINE	ACSL4, ACSL6, ELOVL4, FAR1
Pan_troglodytes	cellular response to prostaglandin stimulus	4/1529	16/16618	0.0529873124709735	0.23839683019549293	LINE	AKR1C3, PTGER4, PTGFR, TNFSF4
Pan_troglodytes	killing of cells in other organism involved in symbiotic interaction	4/1529	16/16618	0.0529873124709735	0.23839683019549293	LINE	CFHR5, CTSG, PF4, TREM1
Pan_troglodytes	peptidyl-asparagine modification	4/1529	16/16618	0.0529873124709735	0.23839683019549293	LINE	MAGT1, MGAT1, ST6GAL1, UGGT1
Pan_troglodytes	killing by host of symbiont cells	4/1529	16/16618	0.0529873124709735	0.23839683019549293	LINE	CFHR5, CTSG, PF4, TREM1
Pan_troglodytes	protein N-linked glycosylation via asparagine	4/1529	16/16618	0.0529873124709735	0.23839683019549293	LINE	MAGT1, MGAT1, ST6GAL1, UGGT1
Pan_troglodytes	microglial cell activation	4/1529	16/16618	0.0529873124709735	0.23839683019549293	LINE	CX3CR1, IL33, JAK2, KCNJ8
Pan_troglodytes	positive regulation of NLRP3 inflammasome complex assembly	4/1529	16/16618	0.0529873124709735	0.23839683019549293	LINE	BRCC3, CD36, GBP5, PLCG2
Pan_troglodytes	chloride transport	11/1529	67/16618	0.0531608190983536	0.23876222049902912	LINE	ANO5, CLIC2, GABRA3, GABRA5, GABRB3, GABRE, GABRG1, GABRG2, GABRG3, GABRQ, GLRA2
Pan_troglodytes	regulation of peptidyl-serine phosphorylation	15/1529	100/16618	0.0543377190446842	0.2416005663252127	LINE	DMD, IFNA14, IFNA21, IFNA5, IFNB1, IFNW1, IRGM, LOC741747, MTCP1, NCK1, PFN2, PTGS2, RICTOR, RIPK2, SMYD3
Pan_troglodytes	pyroptosis	5/1529	23/16618	0.054419993096228	0.2416005663252127	LINE	CASP4, GSDMC, GZMB, GZMH, TRIM21
Pan_troglodytes	regulation of type 2 immune response	5/1529	23/16618	0.054419993096228	0.2416005663252127	LINE	DENND1B, HLX, IFNB1, IL33, IL4R
Pan_troglodytes	polyol metabolic process	11/1529	68/16618	0.0562244154727986	0.24821256455312282	LINE	GC, GK, GK5, IPPK, LOC107971149, LOC107971179, LRP2, PCBD2, PLCG2, PPIP5K2, SPTSSA
Pan_troglodytes	gamete generation	28/1529	216/16618	0.0580019709768998	0.2543238964698979	LINE	ACVR2A, ADCY10, ADGB, AR, ASPM, ASZ1, ATRX, BCL2L11, BOLL, C14H14orf39, FSHB, LHCGR, LOC107966555, LOC465663, NLRP14, PTN, RPL39L, SLC25A31, SMAD1, SNPH, SPATA22, SPATA48, SPATA6, SPIN3, SPIN4, TDRD5, TSPAN8, ZFX
Pan_troglodytes	cellular response to tumor necrosis factor	13/1529	85/16618	0.0589578584953639	0.2576418579856527	LINE	CCL1, CCL11, CCL13, CCL15, CCL8, FABP4, GBP1, GBP2, GBP3, GC, NFKB1, NPNT, TNFRSF21
Pan_troglodytes	positive regulation of tumor necrosis factor superfamily cytokine production	11/1529	69/16618	0.0596253718384052	0.26011945522083346	LINE	CD36, CD84, CLEC7A, IL33, JAK2, LPL, NOD1, PF4, PLCG2, RASGRP1, RIPK2
Pan_troglodytes	organ growth	6/1529	31/16618	0.0601530535199529	0.2615394108506187	LINE	AR, CLDN18, HLX, LEPR, PLAG1, RSPO2
Pan_troglodytes	inflammatory response	32/1529	252/16618	0.0610503547044587	0.26366822641141013	LINE	ACVR1, AGTR1, AGTR2, CCL1, CCL11, CCL13, CCL15, CCL8, CCR1, CCR3, CX3CR1, CXCL5, CXCL6, CYSLTR1, FCER1A, IL6, KCNJ8, NFKB1, PARP4, PF4, PPBP, PRCP, PTGER4, PTGFR, RASGRP1, S100A9, SMAD1, TAC1, TLR7, TNFSF4, TSPAN2, VCAM1
Pan_troglodytes	regulation of tissue remodeling	8/1529	45/16618	0.063614268034193	0.27054540645337044	LINE	CLDN18, FSHB, IAPP, LEPR, MC4R, PPP3CA, ROCK1, SIGLEC15
Pan_troglodytes	eosinophil chemotaxis	5/1529	24/16618	0.0637382361480823	0.27054540645337044	LINE	CCL1, CCL11, CCL13, CCL15, CCL8
Pan_troglodytes	response to fatty acid	5/1529	24/16618	0.0637382361480823	0.27054540645337044	LINE	AKR1C3, AKR1C4, CD36, ILDR1, LPL
Pan_troglodytes	import across plasma membrane	18/1529	128/16618	0.0642645413047486	0.27054540645337044	LINE	CACNA1C, CACNA1E, CD36, CLN8, GRM1, KCNJ8, LRP2, SLC15A2, SLC16A2, SLC1A1, SLC38A4, SLC39A10, SLC6A14, SLC6A5, SLC7A1, SLC7A3, SLC8A1, SLC9C2
Pan_troglodytes	actin-mediated cell contraction	4/1529	17/16618	0.0644205529088814	0.27054540645337044	LINE	ABCC9, EPB41L5, PIK3CA, ROCK1
Pan_troglodytes	regulation of B cell receptor signaling pathway	4/1529	17/16618	0.0644205529088814	0.27054540645337044	LINE	FCRL3, GCSAM, GCSAML, SLC39A10
Pan_troglodytes	response to muscle stretch	4/1529	17/16618	0.0644205529088814	0.27054540645337044	LINE	DMD, NFKB1, PIK3CA, SLC8A1
Pan_troglodytes	regulation of reactive oxygen species biosynthetic process	4/1529	17/16618	0.0644205529088814	0.27054540645337044	LINE	ABCD2, ALOX5, CD36, PLCG2
Pan_troglodytes	L-glutamate transmembrane transport	4/1529	17/16618	0.0644205529088814	0.27054540645337044	LINE	CLN8, GRM1, SLC1A1, SLC25A12
Pan_troglodytes	amino acid transport	14/1529	91/16618	0.0652238615882928	0.2711190030096248	LINE	CLN8, GRM1, KCNJ8, SLC16A2, SLC1A1, SLC25A12, SLC25A15, SLC38A1, SLC38A2, SLC38A4, SLC6A14, SLC6A5, SLC7A1, SLC7A3
Pan_troglodytes	multicellular organismal response to stress	8/1529	46/16618	0.0683582997711808	0.2778464864778295	LINE	ADRA2A, DRD1, GABRA5, HTR2C, PENK, PPP3CA, SLC1A1, TAC1
Pan_troglodytes	forelimb morphogenesis	6/1529	32/16618	0.0685218625329939	0.2778464864778295	LINE	ATRX, CACNA1C, FMN1, NIPBL, RSPO2, RUNX2
Pan_troglodytes	positive regulation of peptidyl-serine phosphorylation	12/1529	76/16618	0.0686557838092792	0.2779538540134668	LINE	IFNA14, IFNA21, IFNA5, IFNB1, IFNW1, IRGM, LOC741747, MTCP1, PFN2, PTGS2, RIPK2, SMYD3
Pan_troglodytes	positive regulation of cell killing	10/1529	61/16618	0.070303381932125	0.2824143618919369	LINE	CD1A, CD1B, CD1C, CD1D, CD1E, CLEC7A, KLRC4, KLRK1, RASGRP1, SLAMF6
Pan_troglodytes	positive regulation of immune effector process	24/1529	183/16618	0.0712583771096559	0.2853644296945508	LINE	B2M, CD1A, CD1B, CD1C, CD1D, CD1E, CD36, CD84, DDX60, DENND1B, HLX, IL2, IL33, IL4R, KLRC4, KLRK1, NOD1, PANX1, PLA2G5, PLCG2, RASGRP1, RIPK2, SLAMF6, TLR7
Pan_troglodytes	positive regulation of defense response	24/1529	183/16618	0.0712583771096559	0.2853644296945508	LINE	CASP4, CCL1, CTSC, FABP4, IFI16, IL33, IRGM, KLRC4, KLRK1, LPL, MMRN2, MNDA, NOD1, PLCG2, POLR3B, PTGER4, PTGS2, PYHIN1, RASGRP1, RIPK2, S100A9, SLAMF6, TNFSF4, TRIM62
Pan_troglodytes	inorganic anion transmembrane transport	10/1529	62/16618	0.0736997332987515	0.29051922771759753	LINE	ANO5, GABRA3, GABRA5, GABRB3, GABRE, GABRG1, GABRG2, GABRG3, GABRQ, GLRA2
Pan_troglodytes	tissue regeneration	5/1529	25/16618	0.0738931781361342	0.29051922771759753	LINE	ASCL3, DMD, GAP43, NOV, PTN
Pan_troglodytes	behavioral fear response	5/1529	25/16618	0.0738931781361342	0.29051922771759753	LINE	DRD1, GABRA5, HTR2C, PENK, SLC1A1
Pan_troglodytes	eosinophil migration	5/1529	25/16618	0.0738931781361342	0.29051922771759753	LINE	CCL1, CCL11, CCL13, CCL15, CCL8
Pan_troglodytes	thyroid hormone metabolic process	4/1529	18/16618	0.0770284339242777	0.29975607067230864	LINE	FOXE1, GCNT4, SLC16A2, SULT1B1
Pan_troglodytes	leukocyte tethering or rolling	4/1529	18/16618	0.0770284339242777	0.29975607067230864	LINE	CX3CR1, ITGB1, ROCK1, VCAM1
Pan_troglodytes	steroid metabolic process	22/1529	166/16618	0.0781509686558846	0.303539044910597	LINE	AKR1C3, AKR1C4, CLN8, CYP11B1, CYP2C19, CYP2C8, CYP2C9, CYP2E1, CYP3A43, CYP3A7, GC, HMGCS1, LEPR, LOC107971060, LOC112204992, LOC743607, LRP2, RDH16, SDR9C7, SERPINA6, SLC22A24, SRD5A2
Pan_troglodytes	dicarboxylic acid transport	7/1529	38/16618	0.0809684245140352	0.3103189840263838	LINE	CLN8, GRM1, KCNJ8, LRP2, SLC13A5, SLC1A1, SLC25A12
Pan_troglodytes	granulocyte migration	12/1529	81/16618	0.083209429253229	0.3147116863714962	LINE	CCL1, CCL11, CCL13, CCL15, CCL8, CXCL5, CXCL6, PDE4B, PF4, PPBP, S100A9, TREM1
Pan_troglodytes	behavioral defense response	5/1529	26/16618	0.0848720490898892	0.3186705239412821	LINE	DRD1, GABRA5, HTR2C, PENK, SLC1A1
Pan_troglodytes	myotube cell development	5/1529	26/16618	0.0848720490898892	0.3186705239412821	LINE	ANHX, DMD, PPP3CA, RCAN1, SMYD3
Pan_troglodytes	myeloid leukocyte migration	15/1529	104/16618	0.0852709916846437	0.31970442824372935	LINE	CCL1, CCL11, CCL13, CCL15, CCL8, CTSG, CXCL5, CXCL6, KITLG, PDE4B, PF4, PPBP, PTPRO, S100A9, TREM1
Pan_troglodytes	fatty acid derivative metabolic process	7/1529	39/16618	0.0856311911047562	0.3201270106763068	LINE	ACSL4, ACSL6, ALOX5, ELOVL4, FAR1, OXCT1, TYRP1
Pan_troglodytes	chemical synaptic transmission	23/1529	176/16618	0.0866375482368969	0.32249113278971553	LINE	CACNA1E, CHAT, CHRDL1, CHRM2, DMD, DRD1, GABRA3, GABRA5, GABRE, GABRG1, GABRG2, GABRG3, GRIA3, GRID1, GRM1, HTR1E, HTR1F, HTR2C, PENK, SLC17A6, SLC6A5, SV2B, TAC1
Pan_troglodytes	anterograde trans-synaptic signaling	23/1529	176/16618	0.0866375482368969	0.32249113278971553	LINE	CACNA1E, CHAT, CHRDL1, CHRM2, DMD, DRD1, GABRA3, GABRA5, GABRE, GABRG1, GABRG2, GABRG3, GRIA3, GRID1, GRM1, HTR1E, HTR1F, HTR2C, PENK, SLC17A6, SLC6A5, SV2B, TAC1
Pan_troglodytes	regulation of immune effector process	33/1529	268/16618	0.0871028633327615	0.3237305291857872	LINE	B2M, CD1A, CD1B, CD1C, CD1D, CD1E, CD36, CD84, CFH, CX3CR1, DDX60, DENND1B, FCRL3, HLX, IFNB1, IL2, IL33, IL4R, KLRB1, KLRC4, KLRK1, LOC743313, NOD1, PANX1, PGLYRP3, PLA2G5, PLCG2, RASGRP1, RIPK2, SERPINB3, SLAMF6, TGFB3, TLR7
Pan_troglodytes	protein-DNA complex assembly	13/1529	87/16618	0.0897980185451807	0.33045159882842456	LINE	ASF1A, ATRX, BRD2, CENPN, DR1, H2AFY, H2AFY2, NAP1L3, SHPRH, SMARCA5, SMYD3, TAF1L, TSPYL2
Pan_troglodytes	regulation of macrophage derived foam cell differentiation	4/1529	19/16618	0.0907679861874414	0.3325970315349326	LINE	AGTR1, CD36, LPL, PF4
Pan_troglodytes	B cell proliferation	7/1529	40/16618	0.0910238493725289	0.3325970315349326	LINE	IFNA14, IFNA21, IFNA5, IFNB1, IFNW1, LOC741747, RASGRP1
Pan_troglodytes	nucleosome organization	11/1529	70/16618	0.0920305639472467	0.33417836760660125	LINE	ASF1A, ATRX, BRD2, CENPN, H2AFY, H2AFY2, NAP1L3, SHPRH, SMARCA5, SMYD3, TSPYL2
Pan_troglodytes	response to interleukin-1	11/1529	70/16618	0.0920305639472467	0.33417836760660125	LINE	CCL1, CCL11, CCL13, CCL15, CCL8, GBP1, GBP2, GBP3, NFKB1, RIPK2, YTHDC2
Pan_troglodytes	positive regulation of leukocyte mediated cytotoxicity	9/1529	55/16618	0.0945866109769575	0.34127693528227204	LINE	CD1A, CD1B, CD1C, CD1D, CD1E, KLRC4, KLRK1, RASGRP1, SLAMF6
Pan_troglodytes	signaling	42/1529	358/16618	0.0961216843311877	0.3453691543242797	LINE	ABCC9, CACNA1C, CACNA1E, CCL8, CCR1, CHAT, CHRDL1, CHRM2, CTNNA3, DMD, DRD1, DRP2, DTNA, FGF7, GABRA3, GABRA5, GABRB3, GABRE, GABRG1, GABRG2, GABRG3, GJA8, GRIA3, GRID1, GRM1, HTR1E, HTR1F, HTR2C, KCNE1, KCNE5, KCNJ8, PANX1, PENK, PHF24, PTH, S100A9, SLC17A6, SLC6A5, SV2B, TAC1, TM2D3, TNFSF15
Pan_troglodytes	regulation of DNA-dependent DNA replication	5/1529	27/16618	0.096655302563115	0.3453691543242797	LINE	ATRX, DACH1, DBF4, E2F7, SLFN11
Pan_troglodytes	negative regulation of insulin secretion	5/1529	27/16618	0.096655302563115	0.3453691543242797	LINE	ADRA2A, GNAO1, NOV, STXBP5L, SYTL4
Pan_troglodytes	centriole assembly	5/1529	27/16618	0.096655302563115	0.3453691543242797	LINE	CDC20B, CEP152, CETN2, DEUP1, PLK4
Pan_troglodytes	regulation of NLRP3 inflammasome complex assembly	5/1529	27/16618	0.096655302563115	0.3453691543242797	LINE	BRCC3, CD36, GBP5, IRGM, PLCG2
Pan_troglodytes	positive regulation of cell-matrix adhesion	7/1529	41/16618	0.0971275930373851	0.3454823638565968	LINE	CD36, DMD, EPB41L5, FERMT2, FMN1, ROCK1, TEK
Pan_troglodytes	sensory perception of taste	7/1529	41/16618	0.0971275930373851	0.3454823638565968	LINE	CD36, TAS2R1, TAS2R10, TAS2R13, TAS2R14, TAS2R20, TAS2R50
Pan_troglodytes	carboxylic acid transport	21/1529	160/16618	0.0972211677184393	0.3454823638565968	LINE	CLN8, GRM1, KCNJ8, LRP2, MPC2, PLA2G12B, PLA2G2A, PLA2G5, PTGS2, SLC13A5, SLC16A14, SLC1A1, SLC25A12, SLC25A15, SLC38A1, SLC38A2, SLC38A4, SLC6A5, SLC7A1, SLC7A3, SLCO1A2
Pan_troglodytes	I-kappaB kinase/NF-kappaB signaling	9/1529	56/16618	0.098203545041711	0.34659286633411507	LINE	AZI2, FAIM, IRAK1BP1, NFKB1, NOD1, RIPK2, ROCK1, TLR7, ZNF675
Pan_troglodytes	cellular response to interleukin-1	9/1529	56/16618	0.098203545041711	0.34659286633411507	LINE	CCL1, CCL11, CCL13, CCL15, CCL8, GBP1, GBP2, GBP3, NFKB1
Pan_troglodytes	cell-cell signaling	35/1529	289/16618	0.0992373016266085	0.3488137218859187	LINE	CACNA1E, CCL8, CCR1, CHAT, CHRDL1, CHRM2, DMD, DRD1, DRP2, DTNA, FGF7, GABRA3, GABRA5, GABRB3, GABRE, GABRG1, GABRG2, GABRG3, GJA8, GRIA3, GRID1, GRM1, HTR1E, HTR1F, HTR2C, PANX1, PENK, PHF24, PTH, S100A9, SLC17A6, SLC6A5, SV2B, TAC1, TM2D3
Pan_troglodytes	positive regulation of cytosolic calcium ion concentration	21/1529	162/16618	0.1006056446693862	0.3519513635745714	LINE	ACKR4, AGTR1, CACNA1C, CACNA1E, CALCR, CCL1, CCR1, CCR3, CCR8, CD36, CX3CR1, DRD1, HTR2C, IBTK, LOC112204043, PLCG2, PLCZ1, PTGER4, PTGFR, SLC8A1, TAC1
Pan_troglodytes	brain development	16/1529	114/16618	0.100665863713364	0.3519513635745714	LINE	ATM, CNTN5, CX3CR1, EPHA7, GRHL2, H2AFY2, LOC100610220, LOC742075, LOC742119, MEIS1, NIPBL, SHROOM4, SLC1A1, SMARCA1, SOX6, UNC5C
Pan_troglodytes	response to virus	28/1529	223/16618	0.1008444802186956	0.3520710800617618	LINE	ABCC9, ATF2, CD207, CHRM2, DDX56, DDX60, FMR1, GBP2, GBP5, IFI16, IFI44L, IFNA14, IFNA21, IFNA5, IFNB1, IFNW1, IL33, IRGM, KCNJ8, LOC741747, NCK1, NFKB1, NMBR, PDE12, PYDC5, SLFN11, SLFN13, TLR7
Pan_troglodytes	response to ketone	11/1529	74/16618	0.1034387037166449	0.35658968361282534	LINE	AKR1C3, AR, JAK2, MSN, PTGER4, PTGFR, SLIT3, SMYD3, TGFB3, TNFSF4, UGT3A2
Pan_troglodytes	regulation of meiotic cell cycle	7/1529	42/16618	0.1039227510420559	0.35658968361282534	LINE	ASPM, MOS, PSMA8, SPATA22, TTK, YTHDC2, ZWINT
Pan_troglodytes	synaptic signaling	25/1529	196/16618	0.1041907207239874	0.35658968361282534	LINE	CACNA1E, CHAT, CHRDL1, CHRM2, DMD, DRD1, DRP2, DTNA, GABRA3, GABRA5, GABRE, GABRG1, GABRG2, GABRG3, GRIA3, GRID1, GRM1, HTR1E, HTR1F, HTR2C, PENK, SLC17A6, SLC6A5, SV2B, TAC1
Pan_troglodytes	modulation by host of viral genome replication	4/1529	20/16618	0.1055847304396692	0.35658968361282534	LINE	CCL8, DDX56, FMR1, YTHDC2
Pan_troglodytes	fatty acid derivative biosynthetic process	4/1529	20/16618	0.1055847304396692	0.35658968361282534	LINE	ACSL6, ALOX5, ELOVL4, FAR1
Pan_troglodytes	positive regulation of vacuole organization	4/1529	20/16618	0.1055847304396692	0.35658968361282534	LINE	IRGM, PIP4K2A, SH3GLB1, SNX7
Pan_troglodytes	response to prostaglandin	4/1529	20/16618	0.1055847304396692	0.35658968361282534	LINE	AKR1C3, PTGER4, PTGFR, TNFSF4
Pan_troglodytes	regulation of monocyte chemotaxis	4/1529	20/16618	0.1055847304396692	0.35658968361282534	LINE	CCL1, CCR1, CX3CR1, NOV
Pan_troglodytes	positive regulation of translational initiation	4/1529	20/16618	0.1055847304396692	0.35658968361282534	LINE	BOLL, DNAJC3, NCK1, SH3BGRL
Pan_troglodytes	regulation of T-helper 1 type immune response	4/1529	20/16618	0.1055847304396692	0.35658968361282534	LINE	HLX, IL33, IL4R, RIPK2
Pan_troglodytes	poly(A)+ mRNA export from nucleus	4/1529	20/16618	0.1055847304396692	0.35658968361282534	LINE	NXF3, NXF5, NXT2, THOC2
Pan_troglodytes	positive regulation of interferon-gamma production	9/1529	58/16618	0.1070989606473355	0.36076173332637623	LINE	CLEC7A, JAK2, PATR-DPB1, PDE4B, RASGRP1, RIPK2, SLAMF6, TLR7, TNFSF4
Pan_troglodytes	negative regulation of chromosome organization	9/1529	59/16618	0.112352773426499	0.3710578808692625	LINE	ATM, ATRX, GNL3L, HNRNPC, PHF8, SMARCA5, TNKS2, TTK, ZWINT
Pan_troglodytes	defense response to Gram-negative bacterium	9/1529	60/16618	0.1181268047843272	0.38487914858571093	LINE	CTSG, DEFB118, DEFB119, IRGM, LCE3A, LCE3B, LCE3C, LYZ, NOD1
Pan_troglodytes	nucleoside phosphate catabolic process	9/1529	60/16618	0.1181268047843272	0.38487914858571093	LINE	ENTPD1, ENTPD3, ENTPD6, HINT1, LOC107971149, LOC107971179, PDE4B, UPP2, XDH
Pan_troglodytes	regulation of action potential	6/1529	33/16618	0.118767536105822	0.38563860104427006	LINE	CACNA1C, CD36, CTNNA3, FMR1, GC, TMEM161B
Pan_troglodytes	cellular response to virus	7/1529	44/16618	0.1195036615774113	0.386928626408965	LINE	ATF2, FMR1, IFNB1, IRGM, NFKB1, PYDC5, TLR7
Pan_troglodytes	regulation of interleukin-6 production	14/1529	102/16618	0.1201907763746469	0.38818169598153746	LINE	BANK1, CD36, CD84, CLEC7A, GC, GHSR, IL33, LPL, NMBR, NOD1, PLCG2, RIPK2, TLR7, TNFSF4
Pan_troglodytes	leukocyte adhesion to vascular endothelial cell	4/1529	21/16618	0.1214146168266775	0.38825663007492545	LINE	CX3CR1, ITGB1, ROCK1, VCAM1
Pan_troglodytes	negative regulation of double-strand break repair	4/1529	21/16618	0.1214146168266775	0.38825663007492545	LINE	CYREN, ERCC6, FANCB, KAT5
Pan_troglodytes	presynaptic modulation of chemical synaptic transmission	4/1529	21/16618	0.1214146168266775	0.38825663007492545	LINE	ADRA2A, CHRM2, DRD1, PFN2
Pan_troglodytes	monocarboxylic acid metabolic process	43/1529	373/16618	0.1228843086382799	0.3921469667125899	LINE	ABCD2, ACADL, ACADM, ACSL4, ACSL6, ACSM4, ACSM6, ADH1A, ADH4, ADH6, ADH7, AKR1C3, AKR1C4, ALDH1L2, ALOX5, CYP2C19, CYP2C8, CYP2C9, CYP2E1, CYP4A22, CYP4F12, ECHDC1, ELOVL4, FA2H, LDHB, LOC101058187, LOC104001457, LOC455243, LOC456053, LOC464999, LOC739864, LOC743607, LPL, MPC2, OPHN1, OXSM, PEX2, PGK1, PTGS2, RBP1, SLC38A1, TYRP1, UGT2A2
Pan_troglodytes	JNK cascade	6/1529	34/16618	0.1246072056964809	0.3955323204132467	LINE	ATF2, ERCC6, NFKB1, NOD1, RIPK2, TLR7
Pan_troglodytes	regulation of interferon-gamma production	12/1529	84/16618	0.1257278442239249	0.3986004080971737	LINE	CD274, CLEC7A, IL33, JAK2, PATR-DPB1, PDE4B, PGLYRP3, RASGRP1, RIPK2, SLAMF6, TLR7, TNFSF4
Pan_troglodytes	calcium-mediated signaling	14/1529	104/16618	0.1269816600384279	0.40110079916900243	LINE	ACKR4, AGTR1, CCR1, CCR3, CX3CR1, DMD, IRGM, KCNJ8, NCALD, PLCG2, PPP3CA, PTGFR, RCAN1, VCAM1
Pan_troglodytes	regulation of interleukin-1 beta production	10/1529	66/16618	0.1290562806262218	0.4066608988794589	LINE	CASP8, CD36, CLEC7A, GBP5, GHSR, IFI16, JAK2, LPL, PANX1, RIPK2
Pan_troglodytes	regulation of bone remodeling	6/1529	35/16618	0.1314213929942961	0.40962306467017345	LINE	CLDN18, FSHB, IAPP, LEPR, MC4R, SIGLEC15
Pan_troglodytes	regulation of neuron migration	6/1529	35/16618	0.1314213929942961	0.40962306467017345	LINE	CAMK2B, DRD1, NEXMIF, NIPBL, SHTN1, UNC5C
Pan_troglodytes	negative regulation of leukocyte differentiation	10/1529	67/16618	0.132148476326347	0.41025019689443304	LINE	APCS, CLDN18, HLX, IAPP, IFNB1, IL4R, LRRC17, PGLYRP3, TMEM176B, ZNF675
Pan_troglodytes	regulation of cytosolic calcium ion concentration	24/1529	194/16618	0.1325740875932532	0.41025019689443304	LINE	ACKR4, AGTR1, CACNA1C, CACNA1E, CALB1, CALCR, CCL1, CCR1, CCR3, CCR8, CD36, CX3CR1, DRD1, HCRTR2, HTR2C, IBTK, LOC112204043, PLCG2, PLCZ1, PTGER4, PTGFR, SLC8A1, TAC1, TRPC5
Pan_troglodytes	cellular response to hormone stimulus	21/1529	164/16618	0.1329515352234439	0.41043630265280356	LINE	ADRA2A, AKR1C3, AKR1C4, AR, AVPR1A, CLDN18, CPEB2, CYP11B1, GHSR, GPR22, HCRTR2, HDAC9, JAK2, LHCGR, NFKB1, PTGER4, PTGFR, QRFPR, SLIT3, SMYD3, TNFSF4
Pan_troglodytes	multicellular organismal reproductive process	32/1529	267/16618	0.1336859143709761	0.41123122530049366	LINE	ACSL4, ACVR2A, ADCY10, ADGB, AR, ASPM, ASZ1, ATRX, BCL2L11, BOLL, C14H14orf39, DMRTA1, DRD1, FSHB, LHCGR, LOC107966555, LOC465663, NLRP14, PTN, RPL39L, SLC25A31, SMAD1, SNPH, SPATA22, SPATA48, SPATA6, SPIN3, SPIN4, TBXT, TDRD5, TSPAN8, ZFX
Pan_troglodytes	cellular response to chemical stimulus	117/1529	1120/16618	0.1341189781422857	0.4120733924632935	LINE	ACVR1, ACVR2A, ACVR2B, ADAM9, ADCY10, ADRA2A, AKAP6, AKR1C3, AKR1C4, AQP9, AR, ATF2, ATM, ATRX, AVPR1A, B2M, BMPR2, CALB1, CASP4, CCL1, CCL11, CCL13, CCL15, CCL8, CD274, CD36, CD86, CLDN18, CPEB2, CRNN, CTSG, CX3CR1, CXCL5, CXCL6, CYP11B1, EPAS1, EPB41L5, FABP4, FOXO1, GABRB3, GABRG2, GBP1, GBP2, GBP3, GBP4, GBP5, GBP6, GC, GCLM, GFI1, GHSR, GLRA2, GPR22, HCRTR2, HDAC9, HELLS, IBSP, IFI16, IFNB1, ILDR1, IRGM, JAK2, KAT5, KCNE1, KDM3A, LHCGR, LOC743562, LPL, MNDA, MRPL15, MSC, MSN, NDNF, NFIL3, NFKB1, NME8, NOD1, NPNT, PAK3, PDE12, PDE4B, PEX2, PF4, PHC1, PIK3CA, PLCG2, PPBP, PPP1R12A, PRDM5, PTGER4, PTGFR, PTGS2, PYDC5, PYHIN1, QRFPR, RBM22, RIPK2, RNMT, RRAGB, SESN1, SLC13A5, SLC1A1, SLC38A2, SLIT3, SMAD1, SMARCA5, SMYD3, SOX6, SPIDR, SYT10, SYT4, TAC1, TNFRSF21, TNFSF4, UGT3A2, VCAM1, ZNF658
Pan_troglodytes	acyl-CoA metabolic process	10/1529	68/16618	0.1357850759777747	0.41510689718253885	LINE	ACSL4, ACSL6, ACSM4, ACSM6, ELOVL4, FAR1, GLYAT, HMGCS1, MPC2, OXSM
Pan_troglodytes	thioester metabolic process	10/1529	68/16618	0.1357850759777747	0.41510689718253885	LINE	ACSL4, ACSL6, ACSM4, ACSM6, ELOVL4, FAR1, GLYAT, HMGCS1, MPC2, OXSM
Pan_troglodytes	negative regulation of hemopoiesis	10/1529	68/16618	0.1357850759777747	0.41510689718253885	LINE	APCS, CLDN18, HLX, IAPP, IFNB1, IL4R, LRRC17, PGLYRP3, TMEM176B, ZNF675
Pan_troglodytes	xenobiotic metabolic process	8/1529	51/16618	0.1373925825539514	0.4176248622156852	LINE	AOX1, CYP2C19, CYP2C8, CYP2C9, CYP2E1, LOC101058187, LOC456053, SULT1B1
Pan_troglodytes	negative regulation of osteoclast differentiation	4/1529	22/16618	0.1381858840574513	0.4176248622156852	LINE	CLDN18, IAPP, LRRC17, ZNF675
Pan_troglodytes	ribosome biogenesis	4/1529	22/16618	0.1381858840574513	0.4176248622156852	LINE	CUL4B, GTPBP10, RIOK2, ZNF658
Pan_troglodytes	negative regulation of B cell activation	4/1529	22/16618	0.1381858840574513	0.4176248622156852	LINE	ATM, BANK1, MNDA, TNFRSF21
Pan_troglodytes	negative regulation of DNA repair	4/1529	22/16618	0.1381858840574513	0.4176248622156852	LINE	CYREN, ERCC6, FANCB, KAT5
Pan_troglodytes	vasodilation	4/1529	22/16618	0.1381858840574513	0.4176248622156852	LINE	AGTR2, DRD1, KCNJ8, KCNMA1
Pan_troglodytes	leukocyte mediated cytotoxicity	6/1529	37/16618	0.147790766304175	0.4355448520081532	LINE	CTSC, CTSG, GZMB, GZMH, KLRK1, TREM1
Pan_troglodytes	positive regulation of chemokine production	8/1529	53/16618	0.1481559604820931	0.4355448520081532	LINE	CD84, CLEC7A, IL33, IL4R, IL7, LPL, RIPK2, TLR7
Pan_troglodytes	positive regulation of cytokine production involved in immune response	8/1529	53/16618	0.1481559604820931	0.4355448520081532	LINE	B2M, CD36, DENND1B, NOD1, PANX1, PLCG2, RIPK2, TLR7
Pan_troglodytes	chromosome organization involved in meiotic cell cycle	8/1529	53/16618	0.1481559604820931	0.4355448520081532	LINE	ATM, ATRX, C14H14orf39, RAD50, SNPH, SPATA22, SYCE1, TEX11
Pan_troglodytes	meiotic cell cycle process	19/1529	149/16618	0.1519740095009945	0.44424492946787875	LINE	ASPM, ASZ1, ATM, ATRX, BCL2L11, BRIP1, C14H14orf39, HFM1, HUS1, MOS, RAD50, SLC25A31, SNPH, SPATA22, SYCE1, TAF1L, TEX11, TTK, ZWINT
Pan_troglodytes	positive regulation of cell-cell adhesion	26/1529	215/16618	0.1525982358661196	0.44539132990043384	LINE	ALOX5, B2M, CD1D, CD274, CD86, CLECL1, CTSG, HLX, HTN1, IL2, IL4R, JAK2, KAT5, KIF26B, KIFAP3, KITLG, LOC100610220, MEGF10, NCK1, PATR-DPB1, PPP3CA, RASGRP1, RIPK2, SLC7A1, TNFSF4, VCAM1
Pan_troglodytes	regulation of innate immune response	19/1529	150/16618	0.1537367766842429	0.4478795509933968	LINE	CFH, IFI16, IRGM, KLRB1, KLRC4, KLRK1, MNDA, N4BP1, PARP14, PLCG2, POLR3B, PYHIN1, RASGRP1, SERPINB3, SLAMF6, TRIM21, TRIM62, USP15, USP38
Pan_troglodytes	negative regulation of myeloid cell differentiation	8/1529	54/16618	0.1545288631578961	0.44836857712953715	LINE	APCS, CLDN18, IAPP, KLF13, LRRC17, MEIS1, PF4, ZNF675
Pan_troglodytes	regulation of protein targeting to membrane	4/1529	23/16618	0.1558208084703406	0.44836857712953715	LINE	C2CD5, SLC1A1, TCAF1, TCAF2
Pan_troglodytes	centriole replication	4/1529	23/16618	0.1558208084703406	0.44836857712953715	LINE	CEP152, CETN2, DEUP1, PLK4
Pan_troglodytes	ovarian follicle development	4/1529	23/16618	0.1558208084703406	0.44836857712953715	LINE	ATM, DMRTA1, LHCGR, ZFX
Pan_troglodytes	regulation of fibroblast growth factor receptor signaling pathway	4/1529	23/16618	0.1558208084703406	0.44836857712953715	LINE	HHIP, ITGB1, RUNX2, SPRY3
Pan_troglodytes	fatty-acyl-CoA metabolic process	4/1529	23/16618	0.1558208084703406	0.44836857712953715	LINE	ACSL4, ACSL6, ELOVL4, FAR1
Pan_troglodytes	detection of biotic stimulus	4/1529	23/16618	0.1558208084703406	0.44836857712953715	LINE	ATF2, CLEC7A, NOD1, PGLYRP3
Pan_troglodytes	positive regulation of protein-containing complex disassembly	4/1529	23/16618	0.1558208084703406	0.44836857712953715	LINE	EIF5A2, GC, IRGM, PLEK
Pan_troglodytes	mononuclear cell proliferation	13/1529	97/16618	0.1567009341113932	0.44908289331948104	LINE	AZI2, HELLS, IFNA14, IFNA21, IFNA5, IFNB1, IFNW1, KITLG, LOC741747, MSN, RASGRP1, RIPK2, TNFSF18
Pan_troglodytes	lymphocyte proliferation	13/1529	97/16618	0.1567009341113932	0.44908289331948104	LINE	AZI2, HELLS, IFNA14, IFNA21, IFNA5, IFNB1, IFNW1, KITLG, LOC741747, MSN, RASGRP1, RIPK2, TNFSF18
Pan_troglodytes	regulation of natural killer cell mediated cytotoxicity	6/1529	38/16618	0.1572531444606838	0.45001535920330643	LINE	KLRB1, KLRC4, KLRK1, RASGRP1, SERPINB3, SLAMF6
Pan_troglodytes	trans-synaptic signaling	23/1529	189/16618	0.1626244466609932	0.4577904717214249	LINE	CACNA1E, CHAT, CHRDL1, CHRM2, DMD, DRD1, GABRA3, GABRA5, GABRE, GABRG1, GABRG2, GABRG3, GRIA3, GRID1, GRM1, HTR1E, HTR1F, HTR2C, PENK, SLC17A6, SLC6A5, SV2B, TAC1
Pan_troglodytes	response to chemical	168/1529	1656/16618	0.1648067037852867	0.4604265039876206	LINE	ABCC9, ACVR1, ACVR2A, ACVR2B, ADAM9, ADCY10, ADH6, ADRA2A, AFF3, AKAP6, AKR1C3, AKR1C4, AOC1, AQP9, AR, ATF2, ATM, ATRX, AVPR1A, B2M, BMPR2, CALB1, CALCR, CASP4, CASP8, CASR, CCL1, CCL11, CCL13, CCL15, CCL8, CD274, CD36, CD86, CLDN18, CLEC7A, CPEB2, CRNN, CTSG, CX3CR1, CXCL5, CXCL6, CYP11B1, DRD1, ECPAS, EDEM2, EPAS1, EPB41L5, ERCC6, FABP4, FOXO1, GABRB3, GABRG2, GBP1, GBP2, GBP3, GBP4, GBP5, GBP6, GC, GCLM, GFI1, GHSR, GLRA2, GPR22, GPR83, GUCY2C, HBB, HCRTR2, HDAC9, HELLS, IBSP, IFI16, IFNA14, IFNA21, IFNA5, IFNB1, IFNW1, ILDR1, IRGM, JAK2, KAT5, KCNE1, KCNJ8, KCNMA1, KDM3A, LHCGR, LOC741747, LOC743562, LPL, LRP2, MC4R, MNAT1, MNDA, MRGPRX1, MRPL15, MSC, MSN, NDNF, NFIL3, NFKB1, NME8, NOD1, NPNT, PAK3, PANX1, PDE12, PDE4B, PEX2, PF4, PHC1, PIK3CA, PLCG2, PPBP, PPP1R12A, PPP3CA, PRDM5, PTGER4, PTGFR, PTGS2, PYDC5, PYHIN1, QRFPR, RBM22, RBP1, RCN3, REG1A, REG1B, RERG, RFTN2, RIPK2, RNF103, RNMT, ROCK1, RRAGB, RUNX2, S100A9, SESN1, SGCB, SLC13A5, SLC1A1, SLC25A12, SLC38A2, SLC6A14, SLIT3, SMAD1, SMARCA5, SMYD3, SOX6, SP100, SPIDR, SYT10, SYT4, TAC1, TGFB3, TLR7, TNFRSF21, TNFSF4, TRAM1, TRIM21, UBQLN2, UFL1, UGGT1, UGT3A2, VCAM1, XAF1, YTHDC2, ZNF658
Pan_troglodytes	response to lipopolysaccharide	20/1529	160/16618	0.1669398260994374	0.46197659523633505	LINE	ADAM9, CD274, CD36, CD86, CTSG, CX3CR1, CXCL5, CXCL6, GFI1, IRGM, JAK2, KCNJ8, NFKB1, PDE4B, PF4, PPBP, PTGER4, PTGFR, S100A9, TNFSF4
Pan_troglodytes	nucleotide-excision repair	6/1529	39/16618	0.1675044632128652	0.46197659523633505	LINE	BRIP1, CETN2, ERCC6, HUS1, KAT5, MNAT1
Pan_troglodytes	organic hydroxy compound catabolic process	6/1529	39/16618	0.1675044632128652	0.46197659523633505	LINE	ADH4, ADH7, AKR1C3, GK, GK5, SULT1B1
Pan_troglodytes	response to fungus	6/1529	39/16618	0.1675044632128652	0.46197659523633505	LINE	CLEC4D, CLEC7A, CTSG, CX3CR1, DEFB119, PLCG2
Pan_troglodytes	positive regulation of wound healing	6/1529	39/16618	0.1675044632128652	0.46197659523633505	LINE	ADRA2A, CD36, CLEC7A, FERMT2, HTN1, ITGB1
Pan_troglodytes	T cell activation	24/1529	197/16618	0.1705998054348736	0.46702825043388146	LINE	ATF2, AZI2, CD1C, CD84, CD86, HLX, IFNA14, IFNA21, IFNA5, IFNB1, IFNW1, IL4R, KITLG, LCP1, LEPR, LOC741747, MSN, NCK1, PTGER4, RASGRP1, RIPK2, RUNX2, SLAMF6, TNFSF18
Pan_troglodytes	positive regulation of T cell activation	20/1529	163/16618	0.1727460343341564	0.47240379579541497	LINE	B2M, CD1D, CD274, CD86, CLECL1, HLX, IL2, IL4R, JAK2, KAT5, KITLG, LOC100610220, NCK1, PATR-DPB1, PPP3CA, RASGRP1, RIPK2, SLC7A1, TNFSF4, VCAM1
Pan_troglodytes	protein-DNA complex subunit organization	14/1529	106/16618	0.1738477620232127	0.47491463606552403	LINE	ASF1A, ATRX, BRD2, CENPN, DR1, GTF2E1, H2AFY, H2AFY2, NAP1L3, SHPRH, SMARCA5, SMYD3, TAF1L, TSPYL2
Pan_troglodytes	T cell receptor signaling pathway	11/1529	81/16618	0.1750811891323164	0.4777795741406145	LINE	BTNL3, BTNL8, BTNL9, DENND1B, FYB1, PATR-DPB1, PDE4B, PLCG2, RIPK2, THEMIS, TNFRSF21
Pan_troglodytes	DNA damage response, signal transduction by p53 class mediator	5/1529	28/16618	0.1760955497496776	0.47903174258929115	LINE	ATRX, E2F7, KAT5, RPS6KA6, SP100
Pan_troglodytes	acidic amino acid transport	5/1529	28/16618	0.1760955497496776	0.47903174258929115	LINE	CLN8, GRM1, KCNJ8, SLC1A1, SLC25A12
Pan_troglodytes	positive regulation of immune system process	68/1529	632/16618	0.1819463376401902	0.49287452929337383	LINE	B2M, BTNL3, BTNL8, BTNL9, CASP8, CCL1, CCR1, CD1A, CD1B, CD1C, CD1D, CD1E, CD274, CD36, CD84, CD86, CFH, CFHR5, CLEC7A, CLECL1, CTSC, CTSG, CX3CR1, DDX60, DENND1B, FCRL3, FYB1, HAVCR1, HLX, IFI16, IL2, IL33, IL4R, IRGM, JAK2, KAT5, KITLG, KLRC4, KLRK1, LOC100610220, MMRN2, MNDA, NCK1, NFKB1, NOD1, PANX1, PATR-DPB1, PDE4B, PF4, PLA2G5, PLCG2, POLR3B, PPP3CA, PTN, PYHIN1, RASGRP1, RIPK2, SLAMF6, SLC39A10, SLC7A1, THEMIS, TLR7, TNFRSF21, TNFSF18, TNFSF4, TRAT1, TRIM62, VCAM1
Pan_troglodytes	heart morphogenesis	5/1529	29/16618	0.1832410317423039	0.4958624990767157	LINE	ABCC9, FAT4, KCNJ8, NIPBL, TBXT
Pan_troglodytes	negative regulation of cytokine production	25/1529	209/16618	0.1834515064683381	0.4959133199933027	LINE	ABCD2, BANK1, CD274, CD84, DDX56, GBP1, GC, GHSR, HDAC9, IFNB1, IL33, IRGM, KAT5, N4BP1, NFKB1, NMBR, NPTN, PGLYRP3, PPP1R11, PTGER4, RNF128, TGFB3, TNFRSF21, TNFSF4, XAF1
Pan_troglodytes	positive regulation of protein-containing complex assembly	21/1529	173/16618	0.1847812097669188	0.49846609975705836	LINE	ATM, BCL2L11, BRCC3, CCL11, CD36, CLEC7A, FERMT2, FMN1, GBP5, GNL3L, LCP1, NCK1, PFN2, PLCG2, PLEK, RICTOR, SH3GLB1, SLAIN1, SLAIN2, SPIDR, WASF3
Pan_troglodytes	phenol-containing compound metabolic process	9/1529	64/16618	0.1889211075705923	0.5061106077761385	LINE	CYP2E1, EPAS1, FOXE1, GCNT4, SLC16A2, SLC1A1, SNCAIP, SULT1B1, TYRP1
Pan_troglodytes	regulation of reproductive process	18/1529	144/16618	0.1898455255609808	0.5063199738415024	LINE	AR, ASPM, EAF2, IQCF1, LHFPL2, LOC107971184, MOS, PRSS37, PSMA8, SEMG1, SEMG2, SPATA22, TCP11X2, TEX11, TTK, UNC5C, YTHDC2, ZWINT
Pan_troglodytes	regulation of bone resorption	5/1529	30/16618	0.1916654074793423	0.5064743709387728	LINE	CLDN18, FSHB, IAPP, MC4R, SIGLEC15
Pan_troglodytes	positive regulation of interleukin-2 production	5/1529	30/16618	0.1916654074793423	0.5064743709387728	LINE	CLEC7A, GLMN, PDE4B, PLCG2, RIPK2
Pan_troglodytes	demethylation	5/1529	30/16618	0.1916654074793423	0.5064743709387728	LINE	CYP2C8, CYP2C9, CYP3A43, CYP3A7, TET2
Pan_troglodytes	negative regulation of interleukin-6 production	5/1529	30/16618	0.1916654074793423	0.5064743709387728	LINE	BANK1, CD84, GC, GHSR, NMBR
Pan_troglodytes	reproductive structure development	22/1529	182/16618	0.1951443406144711	0.5140920663641922	LINE	ADAM18, ADAM2, ADAM20, ADAM21, ADAM32, AKR1C3, AR, ASPM, ATM, ATRX, BCL2L11, BRIP1, CDX4, DMRTA1, KITLG, LHCGR, LOC467495, LRP2, SNPH, SRD5A2, TEX11, ZFX
Pan_troglodytes	regulation of tube size	12/1529	91/16618	0.1995732211496553	0.5236266968703431	LINE	ADRA2A, AGTR1, AGTR2, AVPR1A, DRD1, GCLM, ITGA9, ITGB1, KCNJ8, KCNMA1, ROCK1, UTS2
Pan_troglodytes	blood vessel diameter maintenance	12/1529	91/16618	0.1995732211496553	0.5236266968703431	LINE	ADRA2A, AGTR1, AGTR2, AVPR1A, DRD1, GCLM, ITGA9, ITGB1, KCNJ8, KCNMA1, ROCK1, UTS2
Pan_troglodytes	regulation of tube diameter	12/1529	91/16618	0.1995732211496553	0.5236266968703431	LINE	ADRA2A, AGTR1, AGTR2, AVPR1A, DRD1, GCLM, ITGA9, ITGB1, KCNJ8, KCNMA1, ROCK1, UTS2
Pan_troglodytes	signal transduction by p53 class mediator	9/1529	66/16618	0.200403367858541	0.5252720492908263	LINE	AEN, ATRX, E2F7, EDA2R, HINT1, IFI16, KAT5, RPS6KA6, SP100
Pan_troglodytes	regulation of macrophage activation	5/1529	31/16618	0.2012759702634523	0.5259605404763141	LINE	CD84, CST7, CTSC, IL33, IL4R
Pan_troglodytes	positive regulation of T cell mediated cytotoxicity	5/1529	31/16618	0.2012759702634523	0.5259605404763141	LINE	CD1A, CD1B, CD1C, CD1D, CD1E
Pan_troglodytes	negative regulation of myeloid leukocyte differentiation	5/1529	31/16618	0.2012759702634523	0.5259605404763141	LINE	APCS, CLDN18, IAPP, LRRC17, ZNF675
Pan_troglodytes	regulation of lymphocyte apoptotic process	7/1529	48/16618	0.2051093224604682	0.5332640138558523	LINE	BCL2L11, CD274, IL2, KIFAP3, LGALS16, PIP, SLC39A10
Pan_troglodytes	response to hormone	31/1529	273/16618	0.2057019735442755	0.533752262346079	LINE	ADRA2A, AKR1C3, AKR1C4, AR, AVPR1A, CALCR, CLDN18, CPEB2, CYP11B1, GHSR, GPR22, GPR83, HCRTR2, HDAC9, JAK2, KCNJ8, LHCGR, LRP2, MC4R, NFKB1, PTGER4, PTGFR, QRFPR, REG1A, REG1B, RERG, ROCK1, SLIT3, SMYD3, TGFB3, TNFSF4
Pan_troglodytes	regulation of blood circulation	19/1529	155/16618	0.2064698322218765	0.5352078717013974	LINE	ABCC9, ADRA2A, AGTR1, AVPR1A, CACNA1C, CHRM2, CTNNA3, DMD, EPAS1, GNAO1, ITGA9, ITGB1, KCNE1, KCNE5, KCNJ8, PDE4B, SLC1A1, SLC8A1, TMEM161B
Pan_troglodytes	BMP signaling pathway	9/1529	67/16618	0.2069980526078952	0.5360400020987236	LINE	ACVR1, ACVR2B, ATF2, BMPR2, CHRDL1, RGMB, RUNX2, SMAD1, USP15
Pan_troglodytes	negative regulation of peptide hormone secretion	5/1529	32/16618	0.2119812379593706	0.5421686627124823	LINE	ADRA2A, GNAO1, NOV, STXBP5L, SYTL4
Pan_troglodytes	activation of innate immune response	5/1529	32/16618	0.2119812379593706	0.5421686627124823	LINE	IFI16, KLRC4, MNDA, PLCG2, PYHIN1
Pan_troglodytes	cell adhesion mediated by integrin	5/1529	32/16618	0.2119812379593706	0.5421686627124823	LINE	ADAM9, ITGA9, ITGB1, NOV, NPNT
Pan_troglodytes	negative regulation of leukocyte migration	5/1529	32/16618	0.2119812379593706	0.5421686627124823	LINE	GCSAM, IL33, KLRK1, NOV, PTGER4
Pan_troglodytes	establishment of spindle orientation	5/1529	32/16618	0.2119812379593706	0.5421686627124823	LINE	ITGB1, KAT5, MOS, NSFL1C, PKHD1
Pan_troglodytes	regulation of myeloid leukocyte differentiation	12/1529	94/16618	0.2121471925467478	0.5421686627124823	LINE	APCS, CASP8, CCR1, CLDN18, FSHB, IAPP, KITLG, LRRC17, PF4, PPP3CA, RBP1, ZNF675
Pan_troglodytes	stress-activated MAPK cascade	7/1529	49/16618	0.212651712064331	0.5421686627124823	LINE	ATF2, ERCC6, KCNJ8, NFKB1, NOD1, RIPK2, TLR7
Pan_troglodytes	regulation of B cell proliferation	7/1529	49/16618	0.212651712064331	0.5421686627124823	LINE	ATM, FCRL3, IL2, LOC100610220, MNDA, SLC39A10, TNFRSF21
Pan_troglodytes	positive regulation of T cell mediated immunity	7/1529	49/16618	0.212651712064331	0.5421686627124823	LINE	B2M, CD1A, CD1B, CD1C, CD1D, CD1E, DENND1B
Pan_troglodytes	leukocyte migration	19/1529	158/16618	0.2128425585982376	0.5421686627124823	LINE	ALOX5, CCL1, CCL11, CCL13, CCL15, CCL8, CTSG, CX3CR1, CXCL5, CXCL6, KITLG, MSN, PDE4B, PF4, PPBP, PTN, PTPRO, S100A9, TREM1
Pan_troglodytes	ion transport	85/1529	817/16618	0.2149117445858062	0.5443620107953335	LINE	ABCB7, ABCC9, ANO5, ATP1B4, ATP6V1H, ATP7A, CACNA1C, CACNA1E, CASR, CCL8, CCR1, CLIC2, CLN8, CNGA3, CYSLTR1, DRD1, GABRA3, GABRA5, GABRB3, GABRE, GABRG1, GABRG2, GABRG3, GABRQ, GLRA2, GRM1, HEPH, HTR2C, IBTK, KCNE1, KCNE5, KCNH8, KCNJ8, KCNMA1, KCNN2, KCNU1, KCNV1, LRP2, MPC2, NDFIP2, NIPAL4, PANX1, PDZK1, PLA2G12B, PLA2G2A, PLA2G5, PLCG2, PLCZ1, PPP3CA, PTGS2, SCN7A, SELENOK, SLC13A5, SLC16A14, SLC17A6, SLC1A1, SLC22A10, SLC22A24, SLC22A25, SLC22A8, SLC22A9, SLC25A12, SLC25A15, SLC25A31, SLC2A2, SLC33A1, SLC38A1, SLC38A2, SLC38A4, SLC39A10, SLC4A4, SLC6A14, SLC6A5, SLC7A1, SLC7A3, SLC8A1, SLC9C2, SLCO1A2, SLCO1B1, SLCO1B3, SLCO1B7, SLCO4C1, SLCO6A1, TCN1, TRPC5
Pan_troglodytes	reproductive process	94/1529	908/16618	0.2150514012496447	0.5443620107953335	LINE	ACSL4, ACVR1, ACVR2A, ADAD1, ADAM18, ADAM2, ADAM20, ADAM21, ADAM32, ADCY10, ADGB, AKR1C3, AR, ASPM, ASZ1, ATM, ATRX, BCL2L11, BOLL, BRIP1, C14H14orf39, CDX4, DACH1, DACH2, DMRTA1, DNAH11, DRD1, E2F7, EAF2, EPAS1, EQTN, FAM170A, FSHB, FSIP2, GHSR, GRHL2, HFM1, HUS1, IQUB, IZUMO1R, KAT5, KCNU1, KDM3A, KITLG, LEPR, LHCGR, LHFPL2, LOC107966555, LOC465663, LOC467495, LRP2, MNS1, MOS, NIPBL, NLRP14, NME8, OOSP2, PFN4, PI3, PLAG1, PLCZ1, PLK4, PSMA8, PTGS2, PTN, RAD50, RNF8, RPL39L, SEMG1, SEMG2, SLC25A31, SLIT3, SMAD1, SNPH, SPATA22, SPATA48, SPATA6, SPESP1, SPIN3, SPIN4, SRD5A2, SYCE1, TAF1L, TBXT, TDRD5, TEKT1, TEX11, TSPAN8, TTK, TUBGCP3, UNC5C, YTHDC2, ZFX, ZWINT
Pan_troglodytes	negative regulation of peptide secretion	5/1529	33/16618	0.2236911572956141	0.5612890629716331	LINE	ADRA2A, GNAO1, NOV, STXBP5L, SYTL4
Pan_troglodytes	purine ribonucleotide catabolic process	5/1529	33/16618	0.2236911572956141	0.5612890629716331	LINE	HINT1, LOC107971149, LOC107971179, PDE4B, XDH
Pan_troglodytes	cell communication	51/1529	471/16618	0.2244758846281163	0.5621675832845469	LINE	AKR1C3, ALB, ATF2, BMPR2, CACNA1E, CCL8, CCR1, CHAT, CHRDL1, CHRM2, DMD, DRD1, DRP2, DTNA, FGF7, FOXO1, FREM1, GABRA3, GABRA5, GABRB3, GABRE, GABRG1, GABRG2, GABRG3, GJA8, GRIA3, GRID1, GRM1, HTR1E, HTR1F, HTR2C, IFI16, KAT5, LPL, PANX1, PENK, PHF24, PRKAB2, PTH, RRAGB, S100A9, SESN1, SH3GLB1, SLC17A6, SLC6A5, SLC8A1, SV2B, TAC1, TM2D3, TNFSF15, TTC5
Pan_troglodytes	vascular process in circulatory system	16/1529	132/16618	0.2276012893313695	0.5688932710147371	LINE	ABCB1, ADRA2A, AGTR1, AGTR2, AVPR1A, CD36, DRD1, FERMT2, GCLM, ITGA9, ITGB1, KCNJ8, KCNMA1, ROCK1, SLC16A2, UTS2
Pan_troglodytes	positive regulation of Ras protein signal transduction	7/1529	51/16618	0.2298918836858762	0.5716538779473632	LINE	GPR174, KITLG, LPAR4, NOTCH2, P2RY10, RASGRP1, TEK
Pan_troglodytes	cellular response to leukemia inhibitory factor	10/1529	77/16618	0.235486194583071	0.5762044528131579	LINE	GCLM, HELLS, ILDR1, KDM3A, MRPL15, MSC, PHC1, PRDM5, RNMT, SMARCA5
Pan_troglodytes	regulation of interleukin-1 production	10/1529	77/16618	0.235486194583071	0.5762044528131579	LINE	CASP8, CD36, CLEC7A, GBP5, GHSR, IFI16, JAK2, LPL, PANX1, RIPK2
Pan_troglodytes	regulation of glycoprotein metabolic process	5/1529	34/16618	0.2363173268012217	0.5762044528131579	LINE	APCS, IL33, ITM2A, MGAT4D, NECAB1
Pan_troglodytes	defense response to fungus	5/1529	34/16618	0.2363173268012217	0.5762044528131579	LINE	CLEC4D, CTSG, CX3CR1, DEFB119, PLCG2
Pan_troglodytes	positive regulation of reactive oxygen species metabolic process	5/1529	34/16618	0.2363173268012217	0.5762044528131579	LINE	AKR1C3, CD36, CLEC7A, PLCG2, XDH
Pan_troglodytes	regulation of defense response	47/1529	432/16618	0.2368870218083577	0.5770496472864608	LINE	ALOX5, CASP4, CCL1, CD200R1, CD200R1L, CFH, CMA1, CST7, CTSC, ELMOD2, FABP4, GHSR, IFI16, IL33, IRGM, JAK2, KLRB1, KLRC4, KLRK1, LPL, MMRN2, MNDA, N4BP1, NFKB1, NLRP14, NLRP8, NOD1, NOV, PARP14, PLCG2, POLR3B, PROC, PTGER4, PTGS2, PYHIN1, RASGRP1, RICTOR, RIPK2, S100A9, SERPINB3, SLAMF6, TNFSF4, TRIM21, TRIM62, TSPAN6, USP15, USP38
Pan_troglodytes	response to molecule of bacterial origin	21/1529	177/16618	0.2372455517619738	0.5773793437518591	LINE	ADAM9, CD274, CD36, CD86, CTSG, CX3CR1, CXCL5, CXCL6, GFI1, IRGM, JAK2, KCNJ8, NFKB1, PDE4B, PF4, PPBP, PTGER4, PTGFR, RIPK2, S100A9, TNFSF4
Pan_troglodytes	feeding behavior	8/1529	56/16618	0.2399847016782155	0.5810479119284336	LINE	DACH1, DRD1, GHSR, GPR83, HCRTR2, HTR2C, MC4R, NEGR1
Pan_troglodytes	positive regulation of leukocyte cell-cell adhesion	21/1529	180/16618	0.2429912127490907	0.5836427405182208	LINE	ALOX5, B2M, CD1D, CD274, CD86, CLECL1, HLX, IL2, IL4R, JAK2, KAT5, KITLG, LOC100610220, NCK1, PATR-DPB1, PPP3CA, RASGRP1, RIPK2, SLC7A1, TNFSF4, VCAM1
Pan_troglodytes	cellular response to endogenous stimulus	42/1529	386/16618	0.246502817648974	0.5854552196106935	LINE	ADRA2A, AKAP6, AKR1C3, AKR1C4, AQP9, AR, ATF2, AVPR1A, CASP4, CD36, CLDN18, CPEB2, CYP11B1, EPB41L5, GABRB3, GABRG2, GHSR, GLRA2, GPR22, HCRTR2, HDAC9, JAK2, KCNE1, LHCGR, NDNF, NFKB1, NOD1, PDE4B, PTGER4, PTGFR, QRFPR, RIPK2, RRAGB, SESN1, SLC1A1, SLIT3, SMYD3, SOX6, SPIDR, TAC1, TNFSF4, VCAM1
Pan_troglodytes	regulation of T cell apoptotic process	5/1529	35/16618	0.2497732277633685	0.5874212183853039	LINE	BCL2L11, CD274, KIFAP3, LGALS16, PIP
Pan_troglodytes	purine nucleotide catabolic process	5/1529	35/16618	0.2497732277633685	0.5874212183853039	LINE	HINT1, LOC107971149, LOC107971179, PDE4B, XDH
Pan_troglodytes	protein monoubiquitination	5/1529	35/16618	0.2497732277633685	0.5874212183853039	LINE	FANCB, PEX2, TRIM21, UBE3D, ZC4H2
Pan_troglodytes	leukocyte proliferation	14/1529	113/16618	0.2502275264276458	0.5879551415697726	LINE	AZI2, HELLS, IFNA14, IFNA21, IFNA5, IFNB1, IFNW1, IL33, KITLG, LOC741747, MSN, RASGRP1, RIPK2, TNFSF18
Pan_troglodytes	regulation of tumor necrosis factor superfamily cytokine production	14/1529	114/16618	0.2533146178428924	0.5935914097459807	LINE	CD274, CD36, CD84, CLEC7A, CX3CR1, GHSR, IL33, JAK2, LPL, NOD1, PF4, PLCG2, RASGRP1, RIPK2
Pan_troglodytes	positive regulation of inflammatory response	11/1529	85/16618	0.254574719619419	0.5954654608096175	LINE	CASP4, CCL1, CTSC, FABP4, IL33, LPL, PLCG2, PTGER4, PTGS2, S100A9, TNFSF4
Pan_troglodytes	organic acid biosynthetic process	22/1529	190/16618	0.2548917024919536	0.5956683237097415	LINE	ACSM4, ACSM6, ALOX5, ASNS, CYP2C8, CYP2C9, CYP4A22, ELOVL4, FA2H, FMO3, GLUD1, LGSN, LOC104001457, LOC455243, LOC465383, LOC739864, LPL, NANP, OXSM, PLA2G5, RBP1, SLC38A1
Pan_troglodytes	response to nitrogen compound	50/1529	469/16618	0.2570044682218548	0.599522596293903	LINE	ABCC9, AKAP6, AQP9, ATF2, ATRX, CALCR, CASP4, CD36, CPEB2, CYP11B1, DRD1, ECPAS, EDEM2, GABRB3, GABRG2, GHSR, GLRA2, HDAC9, IFNA14, IFNA21, IFNA5, IFNB1, IFNW1, KCNE1, KCNJ8, LHCGR, LOC741747, MC4R, MRGPRX1, NFKB1, NOD1, PANX1, PDE12, PDE4B, RCN3, REG1A, REG1B, RFTN2, RIPK2, RNF103, ROCK1, RRAGB, SESN1, SLC1A1, SPIDR, TLR7, UBQLN2, UFL1, UGGT1, VCAM1
Pan_troglodytes	positive regulation of ERK1 and ERK2 cascade	18/1529	152/16618	0.2581115419369076	0.5996046024979415	LINE	CALCR, CCL1, CCL11, CCL13, CCL15, CCL8, CCR1, CD36, FERMT2, NOD1, NOTCH2, NPNT, OR2AT4, PLA2G2A, PLA2G5, RASGRP1, RIPK2, TEK
Pan_troglodytes	ribonucleoside bisphosphate metabolic process	11/1529	86/16618	0.2581985029697359	0.5996046024979415	LINE	ACSL4, ACSL6, ACSM4, ACSM6, ELOVL4, FAR1, GLYAT, HMGCS1, MPC2, OXSM, SULT1B1
Pan_troglodytes	nucleoside bisphosphate metabolic process	11/1529	86/16618	0.2581985029697359	0.5996046024979415	LINE	ACSL4, ACSL6, ACSM4, ACSM6, ELOVL4, FAR1, GLYAT, HMGCS1, MPC2, OXSM, SULT1B1
Pan_troglodytes	purine nucleoside bisphosphate metabolic process	11/1529	86/16618	0.2581985029697359	0.5996046024979415	LINE	ACSL4, ACSL6, ACSM4, ACSM6, ELOVL4, FAR1, GLYAT, HMGCS1, MPC2, OXSM, SULT1B1
Pan_troglodytes	positive regulation of innate immune response	11/1529	87/16618	0.2623280341579428	0.605087373175943	LINE	IFI16, IRGM, KLRC4, KLRK1, MNDA, PLCG2, POLR3B, PYHIN1, RASGRP1, SLAMF6, TRIM62
Pan_troglodytes	long-chain fatty acid transport	6/1529	40/16618	0.2636362465464207	0.6073258858553788	LINE	ABCD2, CD36, FABP9, PLA2G12B, PLA2G2A, PLA2G5
Pan_troglodytes	regulation of leukocyte apoptotic process	8/1529	61/16618	0.2671436265886137	0.6132214392056288	LINE	BCL2L11, CD274, IL2, KIFAP3, KITLG, LGALS16, PIP, SLC39A10
Pan_troglodytes	polyol biosynthetic process	6/1529	41/16618	0.2694067080608567	0.6162291368288562	LINE	GC, IPPK, PCBD2, PLCG2, PPIP5K2, SPTSSA
Pan_troglodytes	regulation of natural killer cell mediated immunity	6/1529	41/16618	0.2694067080608567	0.6162291368288562	LINE	KLRB1, KLRC4, KLRK1, RASGRP1, SERPINB3, SLAMF6
Pan_troglodytes	positive regulation of response to biotic stimulus	15/1529	123/16618	0.2700831714353865	0.6169483691406014	LINE	CD274, DDX60, IFI16, IRGM, KLRC4, KLRK1, MMRN2, MNDA, PLCG2, POLR3B, PYHIN1, RASGRP1, SLAMF6, TRIM62, USP15
Pan_troglodytes	positive regulation of immune response	39/1529	361/16618	0.2701981067786244	0.6169483691406014	LINE	B2M, BTNL3, BTNL8, BTNL9, CD1A, CD1B, CD1C, CD1D, CD1E, CD274, CFH, CFHR5, CTSG, DENND1B, FYB1, HLX, IFI16, IL2, IL33, IL4R, IRGM, KLRC4, KLRK1, MMRN2, MNDA, NFKB1, PATR-DPB1, PDE4B, PLCG2, POLR3B, PYHIN1, RASGRP1, RIPK2, SLAMF6, SLC39A10, THEMIS, TNFRSF21, TRAT1, TRIM62
Pan_troglodytes	kidney development	11/1529	89/16618	0.2720356314432299	0.6193591276059763	LINE	AGTR1, BCL2L11, C1GALT1, CYP4A22, HELLS, LOC739864, LRP2, NPHP3, PKHD1, TBC1D32, WDPCP
Pan_troglodytes	negative regulation of chromosome separation	4/1529	24/16618	0.2726903928655613	0.6193591276059763	LINE	ATM, MOS, TTK, ZWINT
Pan_troglodytes	sensory perception of pain	4/1529	24/16618	0.2726903928655613	0.6193591276059763	LINE	GRM1, IAPP, PENK, TAC1
Pan_troglodytes	negative regulation of metaphase/anaphase transition of cell cycle	4/1529	24/16618	0.2726903928655613	0.6193591276059763	LINE	ATM, MOS, TTK, ZWINT
Pan_troglodytes	negative regulation of chromosome segregation	4/1529	24/16618	0.2726903928655613	0.6193591276059763	LINE	ATM, MOS, TTK, ZWINT
Pan_troglodytes	myeloid cell activation involved in immune response	6/1529	42/16618	0.2761883858309484	0.6229288179116509	LINE	CX3CR1, FCER1A, IL33, MRGPRX2, PLCG2, RASGRP1
Pan_troglodytes	establishment of spindle localization	6/1529	42/16618	0.2761883858309484	0.6229288179116509	LINE	ASPM, ITGB1, KAT5, MOS, NSFL1C, PKHD1
Pan_troglodytes	positive regulation of response to wounding	6/1529	42/16618	0.2761883858309484	0.6229288179116509	LINE	ADRA2A, CD36, CLEC7A, FERMT2, HTN1, ITGB1
Pan_troglodytes	negative regulation of telomere maintenance	4/1529	25/16618	0.2827319263307515	0.6288435009446295	LINE	ATM, GNL3L, HNRNPC, TNKS2
Pan_troglodytes	embryonic forelimb morphogenesis	4/1529	25/16618	0.2827319263307515	0.6288435009446295	LINE	CACNA1C, NIPBL, RSPO2, RUNX2
Pan_troglodytes	regulation of myelination	4/1529	25/16618	0.2827319263307515	0.6288435009446295	LINE	CST7, CTSC, PTN, TNFRSF21
Pan_troglodytes	positive regulation of cartilage development	4/1529	25/16618	0.2827319263307515	0.6288435009446295	LINE	BMPR2, RUNX2, SMAD1, SOX6
Pan_troglodytes	protein localization to chromatin	4/1529	25/16618	0.2827319263307515	0.6288435009446295	LINE	APLF, FAM208A, H2AFY2, NIPBL
Pan_troglodytes	establishment of skin barrier	4/1529	25/16618	0.2827319263307515	0.6288435009446295	LINE	FA2H, FLG, FLG2, HRNR
Pan_troglodytes	regulation of water loss via skin	4/1529	25/16618	0.2827319263307515	0.6288435009446295	LINE	FA2H, FLG, FLG2, HRNR
Pan_troglodytes	spindle localization	6/1529	43/16618	0.2839154267890712	0.6288435009446295	LINE	ASPM, ITGB1, KAT5, MOS, NSFL1C, PKHD1
Pan_troglodytes	coagulation	6/1529	43/16618	0.2839154267890712	0.6288435009446295	LINE	F13B, F9, PROC, SEMG1, SEMG2, SERPINA10
Pan_troglodytes	positive regulation of cytokine-mediated signaling pathway	6/1529	43/16618	0.2839154267890712	0.6288435009446295	LINE	CASP4, GFI1, IL7, IRGM, PARP14, RIPK2
Pan_troglodytes	lipid oxidation	9/1529	68/16618	0.2875105990919285	0.6324744216418529	LINE	ABCD2, ACADL, ACADM, ADH4, ALDH1L2, ALOX5, ECHDC1, LOC455243, PEX2
Pan_troglodytes	small molecule biosynthetic process	36/1529	332/16618	0.2911608640757506	0.6364085387107693	LINE	ACSM4, ACSM6, AKR1C3, ALOX5, ASNS, CYP11B1, CYP2C8, CYP2C9, CYP4A22, ELOVL4, FA2H, FMO3, GC, GLUD1, HMGCS1, IPPK, KDM3A, LEPR, LGSN, LOC104001457, LOC455243, LOC465383, LOC739864, LPL, NANP, NUS1, OXSM, PCBD2, PGK1, PLA2G5, PLCG2, PPIP5K2, RBP1, SLC38A1, SPTSSA, SRD5A2
Pan_troglodytes	positive regulation of interleukin-6 production	9/1529	69/16618	0.2914168932552529	0.6364085387107693	LINE	CD36, CLEC7A, IL33, LPL, NOD1, PLCG2, RIPK2, TLR7, TNFSF4
Pan_troglodytes	regulation of focal adhesion assembly	6/1529	44/16618	0.2925221071522888	0.6364085387107693	LINE	EPB41L5, FERMT2, FMN1, ROCK1, TEK, WDPCP
Pan_troglodytes	regulation of cell-substrate junction assembly	6/1529	44/16618	0.2925221071522888	0.6364085387107693	LINE	EPB41L5, FERMT2, FMN1, ROCK1, TEK, WDPCP
Pan_troglodytes	leukocyte cell-cell adhesion	6/1529	44/16618	0.2925221071522888	0.6364085387107693	LINE	CX3CR1, ITGB1, MSN, ROCK1, S100A9, VCAM1
Pan_troglodytes	epithelial cell proliferation	16/1529	135/16618	0.2931220712790306	0.6364085387107693	LINE	ACVR2A, AGAP2, AR, BMPR2, CLDN18, DACH1, EAF2, FGF7, FSHB, HLX, IGFBP3, NOV, RUNX2, SDR16C5, ST8SIA1, TEK
Pan_troglodytes	cellular response to lipid	25/1529	223/16618	0.2931441338855571	0.6364085387107693	LINE	ADAM9, AKR1C3, AKR1C4, AR, ATM, CD274, CD36, CD86, CTSG, CX3CR1, CXCL5, CXCL6, GFI1, IRGM, JAK2, KAT5, LPL, MSN, NFKB1, PDE4B, PF4, PHC1, PPBP, SMYD3, TNFSF4
Pan_troglodytes	negative regulation by host of viral process	4/1529	26/16618	0.2942190229215617	0.6364085387107693	LINE	APCS, CCL8, TRIM21, TRIM26
Pan_troglodytes	positive regulation of natural killer cell mediated cytotoxicity	4/1529	26/16618	0.2942190229215617	0.6364085387107693	LINE	KLRC4, KLRK1, RASGRP1, SLAMF6
Pan_troglodytes	response to ischemia	4/1529	26/16618	0.2942190229215617	0.6364085387107693	LINE	KCNJ8, NDNF, PANX1, RCAN1
Pan_troglodytes	cellular modified amino acid biosynthetic process	4/1529	26/16618	0.2942190229215617	0.6364085387107693	LINE	ACADM, GCLM, SLC1A1, TMLHE
Pan_troglodytes	positive regulation of DNA replication	4/1529	26/16618	0.2942190229215617	0.6364085387107693	LINE	ATRX, DBF4, E2F7, SMARCA5
Pan_troglodytes	NADP metabolic process	4/1529	26/16618	0.2942190229215617	0.6364085387107693	LINE	ALDH1L2, MDH1, PRPS2, TP53I3
Pan_troglodytes	negative regulation of protein localization to nucleus	4/1529	26/16618	0.2942190229215617	0.6364085387107693	LINE	CD36, CLDN18, FBXO4, PKIA
Pan_troglodytes	acute inflammatory response	4/1529	26/16618	0.2942190229215617	0.6364085387107693	LINE	ACVR1, FCER1A, IL6, PRCP
Pan_troglodytes	antigen processing and presentation	9/1529	71/16618	0.3011082041420489	0.646445580178822	LINE	B2M, CD1A, CD1B, CD1C, CD1D, CD1E, PATR-DPA1, PATR-DPB1, RAB32
Pan_troglodytes	appendage morphogenesis	9/1529	71/16618	0.3011082041420489	0.646445580178822	LINE	AFF3, ATRX, CACNA1C, FBN2, FMN1, NIPBL, PRRX1, RSPO2, RUNX2
Pan_troglodytes	limb morphogenesis	9/1529	71/16618	0.3011082041420489	0.646445580178822	LINE	AFF3, ATRX, CACNA1C, FBN2, FMN1, NIPBL, PRRX1, RSPO2, RUNX2
Pan_troglodytes	negative regulation of DNA metabolic process	9/1529	71/16618	0.3011082041420489	0.646445580178822	LINE	ATM, CYREN, DACH1, ERCC6, FANCB, GNL3L, HNRNPC, KAT5, TNKS2
Pan_troglodytes	peptidyl-amino acid modification	9/1529	71/16618	0.3011082041420489	0.646445580178822	LINE	DPH6, GALNT1, KDELC2, LOC740716, MAGT1, MGAT1, PIAS2, ST6GAL1, UGGT1
Pan_troglodytes	response to corticosteroid	6/1529	45/16618	0.3019431292196209	0.6477005599429182	LINE	AKR1C3, CALCR, GPR83, JAK2, SLIT3, SMYD3
Pan_troglodytes	response to endogenous stimulus	52/1529	497/16618	0.3064299133327123	0.6508396957354374	LINE	ADRA2A, AKAP6, AKR1C3, AKR1C4, AQP9, AR, ATF2, AVPR1A, CALCR, CASP4, CD36, CLDN18, CPEB2, CYP11B1, EPB41L5, GABRB3, GABRG2, GHSR, GLRA2, GPR22, GPR83, HCRTR2, HDAC9, JAK2, KCNE1, KCNJ8, LHCGR, LRP2, MC4R, NDNF, NFKB1, NOD1, PDE4B, PTGER4, PTGFR, QRFPR, REG1A, REG1B, RERG, RIPK2, ROCK1, RRAGB, SESN1, SLC1A1, SLIT3, SMYD3, SOX6, SPIDR, TAC1, TGFB3, TNFSF4, VCAM1
Pan_troglodytes	alcohol biosynthetic process	9/1529	72/16618	0.3068391857225231	0.6508396957354374	LINE	CYP11B1, GC, HMGCS1, IPPK, NUS1, PCBD2, PLCG2, PPIP5K2, SPTSSA
Pan_troglodytes	response to amyloid-beta	4/1529	27/16618	0.306987967471124	0.6508396957354374	LINE	CALCR, CASP4, CD36, VCAM1
Pan_troglodytes	meiotic cell cycle	4/1529	27/16618	0.306987967471124	0.6508396957354374	LINE	ASZ1, BOLL, PSMA8, TUBGCP3
Pan_troglodytes	carboxylic acid biosynthetic process	21/1529	186/16618	0.3074781752506232	0.6508396957354374	LINE	ACSM4, ACSM6, ALOX5, ASNS, CYP2C8, CYP2C9, CYP4A22, ELOVL4, FA2H, GLUD1, LGSN, LOC104001457, LOC455243, LOC465383, LOC739864, LPL, NANP, OXSM, PLA2G5, RBP1, SLC38A1
Pan_troglodytes	regulation of hormone levels	38/1529	355/16618	0.3076833969402551	0.6508396957354374	LINE	ADH1A, ADH4, ADH6, ADH7, ADRA2A, AKR1C3, AKR1C4, ALOX5, ARHGEF7, CYP11B1, CYP2C8, CYP2C9, FOXE1, GCNT4, GHSR, GLUD1, GNAO1, HTR2C, ILDR1, LHCGR, LOC112204992, LOC743607, MC4R, MPC2, NOV, RBP1, RDH16, SDR16C5, SDR9C7, SERPINA7, SLC16A2, SLC22A9, SLC2A2, SNX19, SRD5A2, STXBP5L, SULT1B1, SYTL4
Pan_troglodytes	biological process involved in interaction with symbiont	13/1529	107/16618	0.3107478520953042	0.655388513142654	LINE	APCS, CCL8, CFHR5, CTSG, CX3CR1, DDX56, FMR1, JAK2, PF4, TREM1, TRIM21, TRIM26, YTHDC2
Pan_troglodytes	regulation of cell-substrate junction organization	6/1529	46/16618	0.3121138957061267	0.655388513142654	LINE	EPB41L5, FERMT2, FMN1, ROCK1, TEK, WDPCP
Pan_troglodytes	positive regulation of cation transmembrane transport	6/1529	46/16618	0.3121138957061267	0.655388513142654	LINE	AKAP6, DRD1, KCNE1, KCNE5, LOC112204043, PDZK1
Pan_troglodytes	regulation of response to biotic stimulus	27/1529	246/16618	0.3174425658902665	0.6630381555696835	LINE	CD274, CFH, DDX60, DEFB118, ELMOD2, IFI16, IRGM, KLRB1, KLRC4, KLRK1, MMRN2, MNDA, N4BP1, NOD1, PARP14, PLCG2, POLR3B, PYHIN1, RASGRP1, RIPK2, SERPINB3, SLAMF6, TRIM21, TRIM62, TSPAN6, USP15, USP38
Pan_troglodytes	regulation of tumor necrosis factor production	13/1529	110/16618	0.3205907115898372	0.6630381555696835	LINE	CD36, CD84, CLEC7A, CX3CR1, GHSR, IL33, JAK2, LPL, NOD1, PF4, PLCG2, RASGRP1, RIPK2
Pan_troglodytes	negative regulation of G protein-coupled receptor signaling pathway	4/1529	28/16618	0.3208827873108789	0.6630381555696835	LINE	GPRASP1, PDE4B, PLEK, PPP3CA
Pan_troglodytes	icosanoid secretion	4/1529	28/16618	0.3208827873108789	0.6630381555696835	LINE	PLA2G12B, PLA2G2A, PLA2G5, PTGS2
Pan_troglodytes	vitamin transport	4/1529	28/16618	0.3208827873108789	0.6630381555696835	LINE	AFM, LRP2, SLC2A2, TCN1
Pan_troglodytes	negative regulation of fibroblast proliferation	4/1529	28/16618	0.3208827873108789	0.6630381555696835	LINE	B4GALT7, DACH1, FBXO4, PEX2
Pan_troglodytes	apoptotic process involved in development	4/1529	28/16618	0.3208827873108789	0.6630381555696835	LINE	ATF2, BCL2L11, MEGF10, SLIT3
Pan_troglodytes	multi-organism reproductive process	4/1529	28/16618	0.3208827873108789	0.6630381555696835	LINE	IQUB, LEPR, PI3, TBXT
Pan_troglodytes	response to leukemia inhibitory factor	10/1529	79/16618	0.3246350174687197	0.6673468643079661	LINE	GCLM, HELLS, ILDR1, KDM3A, MRPL15, MSC, PHC1, PRDM5, RNMT, SMARCA5
Pan_troglodytes	regulation of DNA replication	10/1529	79/16618	0.3246350174687197	0.6673468643079661	LINE	ACTR8, ATRX, DACH1, DBF4, E2F7, INO80C, ORC5, SLFN11, SMARCA5, TSPYL2
Pan_troglodytes	antigen receptor-mediated signaling pathway	13/1529	111/16618	0.3246748192619514	0.6673468643079661	LINE	BTNL3, BTNL8, BTNL9, DENND1B, FYB1, MNDA, NFKB1, PATR-DPB1, PDE4B, PLCG2, RIPK2, THEMIS, TNFRSF21
Pan_troglodytes	import into cell	18/1529	156/16618	0.3277944636312801	0.6692637629237751	LINE	CACNA1C, CACNA1E, CD36, CLN8, GRM1, KCNJ8, LRP2, SLC15A2, SLC16A2, SLC1A1, SLC38A4, SLC39A10, SLC6A14, SLC6A5, SLC7A1, SLC7A3, SLC8A1, SLC9C2
Pan_troglodytes	regulation of immune system process	109/1529	1085/16618	0.3279371077578991	0.6692637629237751	LINE	ACVR2A, APCS, ATM, B2M, BANK1, BTNL3, BTNL8, BTNL9, CASP8, CCL1, CCR1, CD1A, CD1B, CD1C, CD1D, CD1E, CD274, CD36, CD84, CD86, CEACAM4, CFH, CFHR5, CLDN18, CLEC7A, CLECL1, CST7, CTSC, CTSG, CX3CR1, DDX60, DENND1B, ELMOD2, FCER1A, FCRL3, FCRLB, FSHB, FYB1, GBP1, GCSAM, GCSAML, GFI1, GLMN, HAVCR1, HLX, IAPP, IFI16, IFNB1, IL2, IL33, IL4R, IRGM, JAK2, KAT5, KITLG, KLF13, KLRB1, KLRC4, KLRK1, LOC100610220, LOC468898, LOC743313, LRRC17, MEIS1, MMRN2, MNDA, MSN, N4BP1, NCK1, NFKB1, NOD1, NOV, PANX1, PARP14, PATR-DPB1, PDE4B, PF4, PGLYRP3, PIP, PLA2G2A, PLA2G5, PLCG2, POLR3B, PPP3CA, PTGER4, PTN, PYHIN1, RASGRP1, RBP1, RIPK2, SERPINB3, SLAMF6, SLC39A10, SLC7A1, TGFB3, THEMIS, TLR7, TMEM176B, TNFRSF21, TNFSF18, TNFSF4, TRAT1, TRIM21, TRIM62, TSPAN6, USP15, USP38, VCAM1, ZNF675
Pan_troglodytes	regulation of cytokine production involved in immune response	10/1529	81/16618	0.3318053086918848	0.6721850693703257	LINE	B2M, CD36, DENND1B, IFNB1, NOD1, PANX1, PLCG2, RIPK2, TGFB3, TLR7
Pan_troglodytes	regulation of interleukin-2 production	7/1529	53/16618	0.3344629076264106	0.6722906014846457	LINE	CLEC7A, GBP1, GLMN, KAT5, PDE4B, PLCG2, RIPK2
Pan_troglodytes	circulatory system process	18/1529	159/16618	0.3345774664970818	0.6722906014846457	LINE	ABCB1, ADRA2A, AGTR1, AGTR2, AVPR1A, CD36, DRD1, FERMT2, GCLM, ITGA9, ITGB1, KCNJ8, KCNMA1, ROCK1, SGCD, SLC16A2, SLC1A1, UTS2
Pan_troglodytes	regulation of cell-substrate adhesion	18/1529	159/16618	0.3345774664970818	0.6722906014846457	LINE	CD36, DMD, DMP1, ECM2, EPB41L5, FERMT2, FMN1, GBP1, HTN1, JAK2, NDNF, NEXMIF, NPNT, ROCK1, SPOCK1, TEK, VWC2, WDPCP
Pan_troglodytes	regulation of membrane potential	29/1529	266/16618	0.3350073732362207	0.6722906014846457	LINE	ABCC9, AKAP6, ALB, CACNA1C, CBLN1, CD36, CTNNA3, DMD, DRD1, FMR1, GABRA3, GABRA5, GABRE, GABRG1, GABRG2, GABRG3, GC, GCLM, GNA14, GNAQ, KCNE1, KCNE5, KCNH8, KCNMA1, PPP3CA, SCN7A, SLC25A36, SLC4A4, TMEM161B
Pan_troglodytes	cytokine-mediated signaling pathway	29/1529	266/16618	0.3350073732362207	0.6722906014846457	LINE	CCL1, CCL11, CCL13, CCL15, CCL8, CLDN18, CXCL5, CXCL6, FAM189A2, IFNA14, IFNA21, IFNA5, IFNB1, IFNW1, IL2, IL33, IL4R, IL7, JAK2, LEPR, LILRB4, LOC741747, PF4, PPBP, RIPK2, SLC1A1, TNFSF18, TRAF5, ZNF675
Pan_troglodytes	negative regulation of lymphocyte apoptotic process	4/1529	29/16618	0.3357554917348907	0.6722906014846457	LINE	IL2, KIFAP3, PIP, SLC39A10
Pan_troglodytes	regulation of interleukin-17 production	4/1529	29/16618	0.3357554917348907	0.6722906014846457	LINE	CCL1, IL2, SLAMF6, TNFSF4
Pan_troglodytes	positive regulation of natural killer cell mediated immunity	4/1529	29/16618	0.3357554917348907	0.6722906014846457	LINE	KLRC4, KLRK1, RASGRP1, SLAMF6
Pan_troglodytes	diol metabolic process	4/1529	29/16618	0.3357554917348907	0.6722906014846457	LINE	GC, LRP2, PCBD2, SPTSSA
Pan_troglodytes	establishment of mitotic spindle orientation	4/1529	29/16618	0.3357554917348907	0.6722906014846457	LINE	ITGB1, KAT5, NSFL1C, PKHD1
Pan_troglodytes	regulation of glycoprotein biosynthetic process	4/1529	29/16618	0.3357554917348907	0.6722906014846457	LINE	IL33, ITM2A, MGAT4D, NECAB1
Pan_troglodytes	stress-activated protein kinase signaling cascade	7/1529	54/16618	0.3403879055002603	0.680512760068913	LINE	ATF2, ERCC6, KCNJ8, NFKB1, NOD1, RIPK2, TLR7
Pan_troglodytes	cellular response to ionizing radiation	7/1529	55/16618	0.3470569113575763	0.6901123979108762	LINE	ATM, BRCC3, FBXO4, HUS1, IFI16, NIPBL, SPIDR
Pan_troglodytes	positive regulation of small GTPase mediated signal transduction	7/1529	55/16618	0.3470569113575763	0.6901123979108762	LINE	GPR174, KITLG, LPAR4, NOTCH2, P2RY10, RASGRP1, TEK
Pan_troglodytes	multicellular organismal signaling	7/1529	55/16618	0.3470569113575763	0.6901123979108762	LINE	ABCC9, CACNA1C, CTNNA3, KCNE1, KCNE5, KCNJ8, PENK
Pan_troglodytes	regulation of nitric oxide biosynthetic process	4/1529	30/16618	0.3514662364806033	0.690828184756519	LINE	ACVR2A, CD36, CLEC7A, CX3CR1
Pan_troglodytes	regulation of endothelial cell differentiation	4/1529	30/16618	0.3514662364806033	0.690828184756519	LINE	PROC, ROCK1, XDH, ZEB1
Pan_troglodytes	very long-chain fatty acid metabolic process	4/1529	30/16618	0.3514662364806033	0.690828184756519	LINE	ABCD2, ACSL6, ELOVL4, PEX2
Pan_troglodytes	cellular calcium ion homeostasis	31/1529	286/16618	0.3518925342079059	0.690828184756519	LINE	ACKR4, AGTR1, CACNA1C, CACNA1E, CALB1, CALCR, CASR, CCL1, CCL8, CCR1, CCR3, CCR8, CD36, CX3CR1, DRD1, HCRTR2, HTR2C, IBTK, LOC112204043, NPTN, PKHD1, PLCG2, PLCZ1, PTGER4, PTGFR, PTH, SELENOK, SLC8A1, TAC1, TMCO1, TRPC5
Pan_troglodytes	modulation by host of viral process	7/1529	56/16618	0.3544230800291569	0.6930404444712237	LINE	APCS, CCL8, DDX56, FMR1, TRIM21, TRIM26, YTHDC2
Pan_troglodytes	regulation of osteoclast differentiation	7/1529	56/16618	0.3544230800291569	0.6930404444712237	LINE	CCR1, CLDN18, FSHB, IAPP, LRRC17, PPP3CA, ZNF675
Pan_troglodytes	negative regulation of immune effector process	11/1529	90/16618	0.3566656452259056	0.6947997170176339	LINE	CD84, CX3CR1, FCRL3, HLX, IFNB1, IL33, IL4R, LOC743313, PGLYRP3, SERPINB3, TGFB3
Pan_troglodytes	regulation of blood pressure	11/1529	90/16618	0.3566656452259056	0.6947997170176339	LINE	ABCC9, AGTR1, AR, AVPR1A, BMPR2, CYP11B1, KCNJ8, NCALD, PRCP, PTGS2, UTS2
Pan_troglodytes	protein localization to extracellular region	11/1529	91/16618	0.359524973516008	0.6987912144897916	LINE	AFM, CBLN1, KCNJ8, LOC463809, M6PR, MC4R, MIA2, PLEK, SNX19, SYTL4, WLS
Pan_troglodytes	establishment of protein localization to extracellular region	11/1529	91/16618	0.359524973516008	0.6987912144897916	LINE	AFM, CBLN1, KCNJ8, LOC463809, M6PR, MC4R, MIA2, PLEK, SNX19, SYTL4, WLS
Pan_troglodytes	determination of left/right symmetry	7/1529	57/16618	0.3624395142947745	0.7023453359405106	LINE	ACVR1, ACVR2A, DNAH11, NPHP3, TBC1D32, TBXT, WIF1
Pan_troglodytes	positive regulation of production of molecular mediator of immune response	11/1529	92/16618	0.3628771591782449	0.7026670739476943	LINE	B2M, CD36, DENND1B, IL2, IL33, IL4R, NOD1, PANX1, PLCG2, RIPK2, TLR7
Pan_troglodytes	leukocyte activation	40/1529	379/16618	0.3679021853498733	0.7102708608209868	LINE	ADAM9, ATF2, AZI2, BANK1, CD1C, CD84, CD86, CTSG, CX3CR1, CXCL6, FCER1A, HELLS, HLX, IFNA14, IFNA21, IFNA5, IFNB1, IFNW1, IL2, IL33, IL4R, ITM2A, JAK2, KCNJ8, KITLG, LCP1, LEPR, LOC741747, MRGPRX2, MSN, NCK1, NFIL3, PLCG2, PTGER4, RASGRP1, RIPK2, RNF8, RUNX2, SLAMF6, TNFSF18
Pan_troglodytes	regulation of cytokine production	57/1529	553/16618	0.3687718544552836	0.7114189317493055	LINE	ABCD2, ADRA2A, ALOX5, ATF2, B2M, BANK1, BTNL3, BTNL8, BTNL9, CASP8, CCL1, CD274, CD36, CD84, CLEC7A, CX3CR1, DDX56, DENND1B, GBP1, GBP5, GC, GHSR, GLMN, HDAC9, IFI16, IFNB1, IL2, IL33, IL4R, IL7, IRGM, JAK2, KAT5, LPL, N4BP1, NFKB1, NMBR, NOD1, NPTN, PANX1, PATR-DPB1, PDE4B, PF4, PGLYRP3, PLCG2, POLR3B, PPP1R11, PTGER4, RASGRP1, RIPK2, RNF128, SLAMF6, TGFB3, TLR7, TNFRSF21, TNFSF4, XAF1
Pan_troglodytes	positive regulation of phosphorus metabolic process	40/1529	382/16618	0.3706998365448476	0.7125125698635554	LINE	ACVR1, ACVR2A, AR, ATF2, BANK1, CD36, EPHA7, FGF16, FGF20, FGF7, FMR1, GC, GLMN, IFNA14, IFNA21, IFNA5, IFNB1, IFNW1, IL2, IRGM, JAK2, KITLG, LEPR, LHCGR, LOC741747, MTCP1, PARP14, PFN2, PLCG2, PTGS2, PTH, RAP2C, RASGRP1, RICTOR, RIPK2, ROCK1, SLC4A4, SMYD3, TEK, TNFSF18
Pan_troglodytes	positive regulation of phosphate metabolic process	40/1529	382/16618	0.3706998365448476	0.7125125698635554	LINE	ACVR1, ACVR2A, AR, ATF2, BANK1, CD36, EPHA7, FGF16, FGF20, FGF7, FMR1, GC, GLMN, IFNA14, IFNA21, IFNA5, IFNB1, IFNW1, IL2, IRGM, JAK2, KITLG, LEPR, LHCGR, LOC741747, MTCP1, PARP14, PFN2, PLCG2, PTGS2, PTH, RAP2C, RASGRP1, RICTOR, RIPK2, ROCK1, SLC4A4, SMYD3, TEK, TNFSF18
Pan_troglodytes	cellular response to peptide	11/1529	94/16618	0.3709912762296904	0.7125125698635554	LINE	CASP4, CD36, CPEB2, CYP11B1, GHSR, HDAC9, LHCGR, NFKB1, NOD1, RIPK2, VCAM1
Pan_troglodytes	inorganic anion transport	11/1529	94/16618	0.3709912762296904	0.7125125698635554	LINE	ANO5, CLIC2, GABRA3, GABRA5, GABRB3, GABRE, GABRG1, GABRG2, GABRG3, GABRQ, GLRA2
Pan_troglodytes	developmental growth	27/1529	248/16618	0.374592671625612	0.7178305492558951	LINE	AR, ASCL3, ASPM, ATM, ATRX, CCL11, CLDN18, CYFIP2, DMD, EPB41L5, ERCC6, FMN1, GAP43, GRHL2, HLX, KCNJ8, KIF26B, LEPR, NIPBL, NOV, PLAG1, PTN, RSPO2, RYK, SEMA5A, SLIT3, ZFX
Pan_troglodytes	spermatogenesis	21/1529	190/16618	0.3756700579906011	0.7181547429221429	LINE	ACVR2A, ADCY10, ADGB, AR, ASPM, ASZ1, ATRX, BCL2L11, BOLL, C14H14orf39, FSHB, LHCGR, NLRP14, RPL39L, SLC25A31, SNPH, SPATA48, SPATA6, TDRD5, TSPAN8, ZFX
Pan_troglodytes	second-messenger-mediated signaling	16/1529	140/16618	0.3760440735885416	0.7181547429221429	LINE	ACKR4, AGTR1, CCR1, CCR3, CD36, CX3CR1, DMD, IRGM, KCNJ8, NCALD, NDNF, PLCG2, PPP3CA, PTGFR, RCAN1, VCAM1
Pan_troglodytes	transmembrane receptor protein serine/threonine kinase signaling pathway	16/1529	140/16618	0.3760440735885416	0.7181547429221429	LINE	ACVR1, ACVR2A, ACVR2B, ADAM9, ATF2, BMPR2, CHRDL1, FERMT2, FSHB, NPNT, RGMB, RUNX2, SMAD1, TGFB3, USP15, WIF1
Pan_troglodytes	positive regulation of calcium-mediated signaling	5/1529	36/16618	0.3767795042641434	0.7181547429221429	LINE	CA8, CALCR, IAPP, PLCG2, TRAT1
Pan_troglodytes	ribonucleotide catabolic process	5/1529	36/16618	0.3767795042641434	0.7181547429221429	LINE	HINT1, LOC107971149, LOC107971179, PDE4B, XDH
Pan_troglodytes	telomere organization	8/1529	63/16618	0.3769016606116997	0.7181547429221429	LINE	ACTR8, ATM, ATRX, GAR1, HUS1, LOC104001457, RAD50, SP100
Pan_troglodytes	action potential	8/1529	63/16618	0.3769016606116997	0.7181547429221429	LINE	ABCC9, DMD, DRD1, GNA14, GNAQ, KCNE1, KCNE5, SCN7A
Pan_troglodytes	male gamete generation	21/1529	191/16618	0.3775575818581231	0.7183118748528575	LINE	ACVR2A, ADCY10, ADGB, AR, ASPM, ASZ1, ATRX, BCL2L11, BOLL, C14H14orf39, FSHB, LHCGR, NLRP14, RPL39L, SLC25A31, SNPH, SPATA48, SPATA6, TDRD5, TSPAN8, ZFX
Pan_troglodytes	lipid modification	16/1529	141/16618	0.3782197072567019	0.7183118748528575	LINE	ABCD2, ACADL, ACADM, ADH4, ALDH1L2, ALOX5, CYP2C8, CYP2E1, DGKK, ECHDC1, FA2H, GC, LOC455243, MTMR8, PEX2, PLPPR5
Pan_troglodytes	growth	27/1529	252/16618	0.3801320071530799	0.7183118748528575	LINE	AR, ASCL3, ASPM, ATM, ATRX, CCL11, CLDN18, CYFIP2, DMD, EPB41L5, ERCC6, FMN1, GAP43, GRHL2, HLX, KCNJ8, KIF26B, LEPR, NIPBL, NOV, PLAG1, PTN, RSPO2, RYK, SEMA5A, SLIT3, ZFX
Pan_troglodytes	negative regulation of immune response	16/1529	143/16618	0.3835280614426597	0.7184750783383204	LINE	CD84, FCRLB, HLX, IFI16, IFNB1, IL33, IL4R, IRGM, LOC743313, PARP14, PGLYRP3, SERPINB3, TRIM21, TSPAN6, USP15, USP38
Pan_troglodytes	lysosome localization	5/1529	37/16618	0.3840939440826815	0.7184750783383204	LINE	FCER1A, MRGPRX2, RASGRP1, SYTL4, TMEM106B
Pan_troglodytes	response to glucocorticoid	5/1529	37/16618	0.3840939440826815	0.7184750783383204	LINE	CALCR, GPR83, JAK2, SLIT3, SMYD3
Pan_troglodytes	cellular ketone metabolic process	8/1529	65/16618	0.3857407903326175	0.7199938128358452	LINE	ADH4, AKR1C3, AKR1C4, CYP11B1, CYP4F12, KYAT3, OXCT1, SRD5A2
Pan_troglodytes	regulation of carbohydrate biosynthetic process	8/1529	66/16618	0.3911221445902475	0.7268915144073063	LINE	ACADM, FOXO1, LEPR, LHCGR, NFKB1, PLEK, PPP1R3A, PTH
Pan_troglodytes	protein destabilization	5/1529	38/16618	0.3924250989936102	0.7277446101049962	LINE	FBXO4, IRGM, PEX2, PYHIN1, TRIM21
Pan_troglodytes	negative regulation of leukocyte apoptotic process	5/1529	38/16618	0.3924250989936102	0.7277446101049962	LINE	IL2, KIFAP3, KITLG, PIP, SLC39A10
Pan_troglodytes	epidermal cell differentiation	8/1529	67/16618	0.39709910431098	0.7336197067954369	LINE	ADAM9, AKR1C3, FA2H, FGF20, INTU, MCOLN3, PPP3CA, SCEL
Pan_troglodytes	cell activation	44/1529	427/16618	0.3972946305451902	0.7336197067954369	LINE	ADAM9, ADRA2A, ATF2, AZI2, BANK1, CD1C, CD84, CD86, CTSG, CX3CR1, CXCL6, DGKK, FCER1A, HELLS, HLX, IFNA14, IFNA21, IFNA5, IFNB1, IFNW1, IL2, IL33, IL4R, ITM2A, JAK2, KCNJ8, KITLG, LCP1, LEPR, LOC741747, MEGF10, MRGPRX2, MSN, NCK1, NFIL3, PF4, PLCG2, PTGER4, RASGRP1, RIPK2, RNF8, RUNX2, SLAMF6, TNFSF18
Pan_troglodytes	positive regulation of phosphorylation	36/1529	345/16618	0.3977063782935821	0.7338562058812388	LINE	ACVR1, ACVR2A, AR, ATF2, BANK1, CD36, EPHA7, FGF16, FGF20, FGF7, FMR1, GLMN, IFNA14, IFNA21, IFNA5, IFNB1, IFNW1, IL2, IRGM, JAK2, KITLG, LEPR, LOC741747, MTCP1, PARP14, PFN2, PLCG2, PTGS2, RAP2C, RASGRP1, RICTOR, RIPK2, SLC4A4, SMYD3, TEK, TNFSF18
Pan_troglodytes	lysosome organization	5/1529	39/16618	0.4016805043666069	0.7385554120798948	LINE	CLN8, CLVS2, FAM160A2, GC, TMEM106B
Pan_troglodytes	lytic vacuole organization	5/1529	39/16618	0.4016805043666069	0.7385554120798948	LINE	CLN8, CLVS2, FAM160A2, GC, TMEM106B
Pan_troglodytes	regulation of T cell mediated cytotoxicity	5/1529	39/16618	0.4016805043666069	0.7385554120798948	LINE	CD1A, CD1B, CD1C, CD1D, CD1E
Pan_troglodytes	regulation of chemokine production	8/1529	68/16618	0.4036369846896868	0.7395247021191357	LINE	CD84, CLEC7A, IL33, IL4R, IL7, LPL, RIPK2, TLR7
Pan_troglodytes	transforming growth factor beta receptor signaling pathway	8/1529	68/16618	0.4036369846896868	0.7395247021191357	LINE	ACVR1, ADAM9, FERMT2, FSHB, NPNT, SMAD1, TGFB3, USP15
Pan_troglodytes	purine-containing compound catabolic process	5/1529	40/16618	0.4117698185380953	0.7408292287726874	LINE	HINT1, LOC107971149, LOC107971179, PDE4B, XDH
Pan_troglodytes	positive regulation of carbohydrate metabolic process	5/1529	40/16618	0.4117698185380953	0.7408292287726874	LINE	FOXO1, LHCGR, NFKB1, PTH, SLC4A4
Pan_troglodytes	negative regulation of hormone secretion	5/1529	40/16618	0.4117698185380953	0.7408292287726874	LINE	ADRA2A, GNAO1, NOV, STXBP5L, SYTL4
Pan_troglodytes	macrophage activation	5/1529	40/16618	0.4117698185380953	0.7408292287726874	LINE	CX3CR1, IL33, JAK2, KCNJ8, PLCG2
Pan_troglodytes	regulation of vasoconstriction	5/1529	40/16618	0.4117698185380953	0.7408292287726874	LINE	ADRA2A, AGTR1, AVPR1A, ITGA9, ITGB1
Pan_troglodytes	mononuclear cell migration	9/1529	75/16618	0.4191028510328997	0.7507638467401806	LINE	ALOX5, CCL1, CCL11, CCL13, CCL15, CCL8, CTSG, MSN, PTPRO
Pan_troglodytes	cellular lipid metabolic process	70/1529	694/16618	0.4204446048708006	0.7507638467401806	LINE	ABCD2, ABHD5, ACADL, ACADM, ACSL4, ACSL6, ACSM4, ACSM6, ADH1A, ADH4, ADH6, ADH7, AKR1C3, AKR1C4, ALDH1L2, ALG10, ALG13, ALOX5, ATF2, B4GALT4, CDS2, CERS3, CLN8, CYP2C19, CYP2C8, CYP2C9, CYP2E1, CYP4A22, CYP4F12, DGAT2L6, DGKK, ECHDC1, ELOVL4, FA2H, FAR1, GC, GK, GK5, HMGCS1, LOC101058187, LOC104001457, LOC112204992, LOC455243, LOC456053, LOC739864, LPL, MTMR8, NAGA, NUS1, OXSM, PEX2, PI4K2B, PIK3C2G, PIK3CA, PIP4K2A, PLA2G12B, PLA2G2A, PLA2G5, PLCG2, PLEK, PLPPR5, PTGS2, RBP1, RDH16, SDR16C5, SDR9C7, SPTSSA, ST8SIA1, ST8SIA3, TYRP1
Pan_troglodytes	innate immune response	32/1529	303/16618	0.4213595627688418	0.7507638467401806	LINE	APCS, CD1D, CLEC4D, CLEC5A, CX3CR1, DEFB110, DEFB115, DEFB116, DEFB118, DEFB119, GBP1, GBP2, GBP3, GZMB, GZMH, IRGM, KLRK1, NCK1, NFKB1, NMBR, NOD1, PDE12, PI3, PLCG2, RIPK2, TLR7, TRIM21, TRIM26, TRIM62, WFDC10A, WFDC11, WFDC9
Pan_troglodytes	cardiac conduction	5/1529	41/16618	0.4226052484679383	0.7507638467401806	LINE	ABCC9, CACNA1C, CTNNA3, KCNE1, KCNE5
Pan_troglodytes	regeneration	5/1529	41/16618	0.4226052484679383	0.7507638467401806	LINE	ASCL3, DMD, GAP43, NOV, PTN
Pan_troglodytes	lymphocyte chemotaxis	5/1529	41/16618	0.4226052484679383	0.7507638467401806	LINE	CCL1, CCL11, CCL13, CCL15, CCL8
Pan_troglodytes	regulation of reactive oxygen species metabolic process	9/1529	76/16618	0.4230423030856476	0.7507638467401806	LINE	ABCD2, AKR1C3, ALOX5, ARF4, CD36, CLEC7A, PLCG2, PRCP, XDH
Pan_troglodytes	regulation of system process	32/1529	305/16618	0.4234110755291548	0.7507638467401806	LINE	ABCC9, ADRA2A, AGTR1, AVPR1A, CACNA1C, CBLN1, CHRM2, CST7, CTNNA3, CTSC, DMD, EPAS1, FMR1, GC, GNAO1, GRM1, HTR2C, ITGA9, ITGB1, KCNE1, KCNE5, KCNJ8, NPNT, OPRPN, PDE4B, PPP3CA, PTPRO, ROCK1, SLC1A1, SLC8A1, TMEM161B, TNFRSF21
Pan_troglodytes	cellular divalent inorganic cation homeostasis	33/1529	314/16618	0.429512288477967	0.7564094996183761	LINE	ACKR4, AGTR1, CACNA1C, CACNA1E, CALB1, CALCR, CASR, CCL1, CCL8, CCR1, CCR3, CCR8, CD36, CX3CR1, DRD1, HCRTR2, HTR2C, IBTK, LOC112204043, NPTN, PKHD1, PLCG2, PLCZ1, PTGER4, PTGFR, PTH, SELENOK, SLC1A1, SLC39A10, SLC8A1, TAC1, TMCO1, TRPC5
Pan_troglodytes	regulation of leukocyte mediated immunity	19/1529	176/16618	0.4319934477068679	0.7597328682648995	LINE	B2M, CD1A, CD1B, CD1C, CD1D, CD1E, CD84, CX3CR1, DENND1B, IFNB1, IL4R, KLRB1, KLRC4, KLRK1, LOC743313, PLCG2, RASGRP1, SERPINB3, SLAMF6
Pan_troglodytes	regulation of heart rate	9/1529	78/16618	0.4325109894779655	0.760126310991506	LINE	CACNA1C, CTNNA3, DMD, EPAS1, KCNE1, KCNE5, KCNJ8, SLC1A1, TMEM161B
Pan_troglodytes	regulation of heart contraction	14/1529	124/16618	0.4332134939312624	0.7608440657163448	LINE	ABCC9, CACNA1C, CHRM2, CTNNA3, DMD, EPAS1, GNAO1, KCNE1, KCNE5, KCNJ8, PDE4B, SLC1A1, SLC8A1, TMEM161B
Pan_troglodytes	positive regulation of leukocyte activation	26/1529	245/16618	0.4350749754652033	0.7635949535471377	LINE	B2M, CD1D, CD274, CD86, CLEC7A, CLECL1, CTSC, FCRL3, HAVCR1, HLX, IL2, IL33, IL4R, JAK2, KAT5, KITLG, LOC100610220, NCK1, PATR-DPB1, PPP3CA, RASGRP1, RIPK2, SLC39A10, SLC7A1, TNFSF4, VCAM1
Pan_troglodytes	leukocyte mediated immunity	9/1529	79/16618	0.4379880281794379	0.7676660087399768	LINE	CTSC, CTSG, FCER1A, GZMB, GZMH, IL4R, KLRK1, LOC743313, TREM1
Pan_troglodytes	fatty acid beta-oxidation	6/1529	47/16618	0.4417199082647914	0.7721213476293611	LINE	ABCD2, ACADL, ACADM, ALDH1L2, ECHDC1, PEX2
Pan_troglodytes	regulation of T cell activation	27/1529	255/16618	0.4437942509878935	0.7746934732157088	LINE	B2M, CD1D, CD274, CD86, CLECL1, CTSG, GLMN, HLX, IFNB1, IL2, IL4R, JAK2, KAT5, KITLG, LOC100610220, NCK1, PATR-DPB1, PLA2G2A, PLA2G5, PPP3CA, RASGRP1, RIPK2, SLC7A1, TNFRSF21, TNFSF18, TNFSF4, VCAM1
Pan_troglodytes	MAPK cascade	14/1529	128/16618	0.4447675515976078	0.7755727756255695	LINE	AR, ATF2, BANK1, CD36, ERCC6, IGFBP3, KCNJ8, MAP2K4, MOS, NFKB1, NOD1, RIPK2, SMAD1, TLR7
Pan_troglodytes	positive regulation of cell activation	27/1529	257/16618	0.4464797619876594	0.7755727756255695	LINE	B2M, CD1D, CD274, CD86, CLEC7A, CLECL1, CTSC, FCRL3, HAVCR1, HLX, IL2, IL33, IL4R, JAK2, KAT5, KITLG, LOC100610220, NCK1, PATR-DPB1, PLEK, PPP3CA, RASGRP1, RIPK2, SLC39A10, SLC7A1, TNFSF4, VCAM1
Pan_troglodytes	regulation of leukocyte cell-cell adhesion	27/1529	257/16618	0.4464797619876594	0.7755727756255695	LINE	ALOX5, B2M, CD1D, CD274, CD86, CLECL1, CTSG, GLMN, HLX, IFNB1, IL2, IL4R, JAK2, KAT5, KITLG, LOC100610220, NCK1, PATR-DPB1, PLA2G2A, PLA2G5, PPP3CA, RASGRP1, RIPK2, SLC7A1, TNFRSF21, TNFSF4, VCAM1
Pan_troglodytes	regulation of cell-cell adhesion	35/1529	340/16618	0.4491661063262282	0.7756960728077119	LINE	ALOX5, B2M, CD1D, CD274, CD86, CLECL1, CTSG, EPB41L5, EPHA7, GLMN, HLX, HTN1, IFNB1, IL2, IL4R, JAK2, KAT5, KIF26B, KIFAP3, KITLG, LOC100610220, MEGF10, NCK1, NEXMIF, NOTCH4, PATR-DPB1, PLA2G2A, PLA2G5, PPP3CA, RASGRP1, RIPK2, SLC7A1, TNFRSF21, TNFSF4, VCAM1
Pan_troglodytes	regulation of receptor signaling pathway via JAK-STAT	6/1529	49/16618	0.4529671273960908	0.7786218993845097	LINE	AGAP2, ELP2, IL6, JAK2, LEPROT, PARP14
Pan_troglodytes	positive regulation of response to cytokine stimulus	6/1529	49/16618	0.4529671273960908	0.7786218993845097	LINE	CASP4, GFI1, IL7, IRGM, PARP14, RIPK2
Pan_troglodytes	negative regulation of leukocyte activation	15/1529	136/16618	0.4548685236177678	0.781371096015382	LINE	ATM, BANK1, CD274, CD84, CST7, CTSG, GLMN, HLX, IFNB1, IL4R, MNDA, PGLYRP3, PLA2G2A, PLA2G5, TNFRSF21
Pan_troglodytes	carbohydrate transport	6/1529	50/16618	0.4597282218740093	0.785546175685642	LINE	AQP9, DRD1, SGCB, SLC2A13, SLC2A2, SLC35A4
Pan_troglodytes	protein N-linked glycosylation	6/1529	50/16618	0.4597282218740093	0.785546175685642	LINE	B4GALT7, MAGT1, MGAT1, MGAT4D, ST6GAL1, UGGT1
Pan_troglodytes	positive regulation of ion transmembrane transport	6/1529	50/16618	0.4597282218740093	0.785546175685642	LINE	AKAP6, DRD1, KCNE1, KCNE5, LOC112204043, PDZK1
Pan_troglodytes	nucleotide catabolic process	6/1529	50/16618	0.4597282218740093	0.785546175685642	LINE	HINT1, LOC107971149, LOC107971179, PDE4B, UPP2, XDH
Pan_troglodytes	protein secretion	10/1529	90/16618	0.4671252537567995	0.7910011255503743	LINE	CBLN1, KCNJ8, LOC463809, M6PR, MC4R, MIA2, PLEK, SNX19, SYTL4, WLS
Pan_troglodytes	lipid metabolic process	86/1529	871/16618	0.4700285880320348	0.793188527406913	LINE	ABCD2, ABHD5, ACADL, ACADM, ACSL4, ACSL6, ACSM4, ACSM6, ADH1A, ADH4, ADH6, ADH7, AKR1C3, AKR1C4, ALDH1L2, ALG10, ALG13, ALOX5, AOX1, ATF2, AWAT1, B4GALT4, CDS2, CERS3, CLN8, CYP11B1, CYP2C19, CYP2C8, CYP2C9, CYP2E1, CYP3A43, CYP3A7, CYP4A22, CYP4F12, DGAT2L6, DGKK, ECHDC1, ELOVL4, FA2H, FAR1, GC, GK, GK5, HMGCS1, LEPR, LIPF, LIPJ, LOC101058187, LOC104001457, LOC107971060, LOC112204992, LOC455243, LOC456053, LOC739864, LOC743607, LPL, LRP2, MTMR8, NAGA, NPHP3, NUS1, OXSM, PEX2, PI4K2B, PIK3C2G, PIK3CA, PIP4K2A, PLA2G12B, PLA2G2A, PLA2G5, PLCG2, PLCZ1, PLEK, PLPPR5, PTGS2, RBP1, RDH16, SDR16C5, SDR9C7, SERPINA6, SLC22A24, SPTSSA, SRD5A2, ST8SIA1, ST8SIA3, TYRP1
Pan_troglodytes	cellular response to oxygen-containing compound	49/1529	486/16618	0.4738396687608792	0.7959891058989575	LINE	ADAM9, AKAP6, AKR1C3, AKR1C4, AQP9, AR, ATM, CASP4, CD274, CD36, CD86, CPEB2, CTSG, CX3CR1, CXCL5, CXCL6, CYP11B1, GFI1, GHSR, GLRA2, HDAC9, IRGM, JAK2, KAT5, KCNE1, LHCGR, LPL, MSN, NFKB1, NME8, NOD1, PDE4B, PEX2, PF4, PHC1, PIK3CA, PPBP, PTGER4, PTGFR, RIPK2, RRAGB, SESN1, SLC1A1, SLC38A2, SMYD3, SPIDR, TNFSF4, UGT3A2, VCAM1
Pan_troglodytes	cellular response to organonitrogen compound	23/1529	216/16618	0.4758704388031567	0.7978462898144955	LINE	AKAP6, AQP9, ATF2, CASP4, CD36, CPEB2, CYP11B1, GABRB3, GABRG2, GHSR, GLRA2, HDAC9, KCNE1, LHCGR, NFKB1, NOD1, PDE4B, RIPK2, RRAGB, SESN1, SLC1A1, SPIDR, VCAM1
Pan_troglodytes	positive regulation of lymphocyte mediated immunity	11/1529	97/16618	0.4782048318589117	0.7991704780484526	LINE	B2M, CD1A, CD1B, CD1C, CD1D, CD1E, DENND1B, KLRC4, KLRK1, RASGRP1, SLAMF6
Pan_troglodytes	negative regulation of nervous system development	11/1529	97/16618	0.4782048318589117	0.7991704780484526	LINE	B2M, CBLN1, CCL11, EPHA7, FSTL4, KIFAP3, PPP3CA, PTN, RYK, SEMA4F, SEMA5A
Pan_troglodytes	myeloid leukocyte activation	11/1529	97/16618	0.4782048318589117	0.7991704780484526	LINE	ADAM9, CTSG, CX3CR1, CXCL6, FCER1A, IL33, JAK2, KCNJ8, MRGPRX2, PLCG2, RASGRP1
Pan_troglodytes	response to ionizing radiation	11/1529	97/16618	0.4782048318589117	0.7991704780484526	LINE	AEN, ATM, BRCC3, ERCC6, FBXO4, HUS1, IFI16, KAT5, NIPBL, RNF8, SPIDR
Pan_troglodytes	positive regulation of lymphocyte activation	23/1529	220/16618	0.481884209250502	0.80123325467065	LINE	B2M, CD1D, CD274, CD86, CLEC7A, CLECL1, FCRL3, HLX, IL2, IL4R, JAK2, KAT5, KITLG, LOC100610220, NCK1, PATR-DPB1, PPP3CA, RASGRP1, RIPK2, SLC39A10, SLC7A1, TNFSF4, VCAM1
Pan_troglodytes	calcium ion homeostasis	31/1529	302/16618	0.4828460162472143	0.80123325467065	LINE	ACKR4, AGTR1, CACNA1C, CACNA1E, CALB1, CALCR, CASR, CCL1, CCL8, CCR1, CCR3, CCR8, CD36, CX3CR1, DRD1, HCRTR2, HTR2C, IBTK, LOC112204043, NPTN, PKHD1, PLCG2, PLCZ1, PTGER4, PTGFR, PTH, SELENOK, SLC8A1, TAC1, TMCO1, TRPC5
Pan_troglodytes	positive regulation of response to external stimulus	31/1529	302/16618	0.4828460162472143	0.80123325467065	LINE	CASP4, CCL1, CCR1, CTSC, CX3CR1, DDX60, FABP4, FGF16, GHSR, IFI16, IL33, IRGM, KLRC4, KLRK1, LPL, MMRN2, MNDA, NOD1, PLCG2, POLR3B, PTGER4, PTGS2, PTN, PYHIN1, RASGRP1, RIPK2, S100A9, SLAMF6, TNFSF4, TRIM62, USP15
Pan_troglodytes	regulation of osteoblast differentiation	11/1529	99/16618	0.4844256418724885	0.8023105861230011	LINE	ACVR1, ACVR2A, ACVR2B, BMPR2, CEBPD, FBN2, FERMT2, NPNT, PPP3CA, RUNX2, SMAD1
Pan_troglodytes	biological process involved in symbiotic interaction	17/1529	157/16618	0.486319282779645	0.8044168699174818	LINE	AGTR1, APCS, CCL8, CFHR5, CTSG, CX3CR1, DDX56, FMR1, JAK2, PF4, PGLYRP3, THOC2, TREM1, TRIM21, TRIM26, TRIM62, YTHDC2
Pan_troglodytes	positive regulation of macroautophagy	7/1529	58/16618	0.4898886965680757	0.8073401676042353	LINE	IRGM, NOD1, PIP4K2A, RIPK2, SESN1, SH3GLB1, SNX7
Pan_troglodytes	determination of bilateral symmetry	7/1529	58/16618	0.4898886965680757	0.8073401676042353	LINE	ACVR1, ACVR2A, DNAH11, NPHP3, TBC1D32, TBXT, WIF1
Pan_troglodytes	specification of symmetry	7/1529	58/16618	0.4898886965680757	0.8073401676042353	LINE	ACVR1, ACVR2A, DNAH11, NPHP3, TBC1D32, TBXT, WIF1
Pan_troglodytes	response to peptide	17/1529	159/16618	0.4902711261330706	0.8073401676042353	LINE	CALCR, CASP4, CD36, CPEB2, CYP11B1, GHSR, HDAC9, KCNJ8, LHCGR, MC4R, NFKB1, NOD1, REG1A, REG1B, RIPK2, ROCK1, VCAM1
Pan_troglodytes	organophosphate catabolic process	11/1529	101/16618	0.4922109823277565	0.8098931664467002	LINE	ENTPD1, ENTPD3, ENTPD6, HINT1, LOC107971149, LOC107971179, PDE4B, PLA2G5, PLCG2, UPP2, XDH
Pan_troglodytes	positive regulation of protein phosphorylation	33/1529	319/16618	0.4927606664039838	0.8098931664467002	LINE	ACVR1, ACVR2A, ATF2, BANK1, CD36, EPHA7, FGF16, FGF20, FGF7, FMR1, IFNA14, IFNA21, IFNA5, IFNB1, IFNW1, IL2, IRGM, JAK2, KITLG, LEPR, LOC741747, MTCP1, PARP14, PFN2, PLCG2, PTGS2, RAP2C, RASGRP1, RICTOR, RIPK2, SMYD3, TEK, TNFSF18
Pan_troglodytes	telomere maintenance	7/1529	59/16618	0.4938949853936596	0.8105347515693734	LINE	ACTR8, ATM, GAR1, HUS1, LOC104001457, RAD50, SP100
Pan_troglodytes	response to organophosphorus	7/1529	59/16618	0.4938949853936596	0.8105347515693734	LINE	ABCC9, AKAP6, AQP9, KCNE1, KCNJ8, PANX1, TLR7
Pan_troglodytes	embryonic appendage morphogenesis	7/1529	60/16618	0.498539985518248	0.8131922714600931	LINE	AFF3, CACNA1C, FBN2, NIPBL, PRRX1, RSPO2, RUNX2
Pan_troglodytes	embryonic limb morphogenesis	7/1529	60/16618	0.498539985518248	0.8131922714600931	LINE	AFF3, CACNA1C, FBN2, NIPBL, PRRX1, RSPO2, RUNX2
Pan_troglodytes	positive regulation of peptidyl-tyrosine phosphorylation	12/1529	107/16618	0.4995394385778019	0.8143090911157993	LINE	ACVR1, BANK1, CD36, FGF7, IL2, JAK2, KITLG, PARP14, PLCG2, RICTOR, RIPK2, TNFSF18
Pan_troglodytes	cellular response to nitrogen compound	25/1529	241/16618	0.5007263954161637	0.8157299653284733	LINE	AKAP6, AQP9, ATF2, ATRX, CASP4, CD36, CPEB2, CYP11B1, GABRB3, GABRG2, GHSR, GLRA2, HDAC9, KCNE1, LHCGR, NFKB1, NOD1, PDE12, PDE4B, RIPK2, RRAGB, SESN1, SLC1A1, SPIDR, VCAM1
Pan_troglodytes	signal transduction in response to DNA damage	12/1529	108/16618	0.5017302776164403	0.8163372504363089	LINE	ATF2, ATM, ATRX, BRCC3, E2F7, ERCC6, HUS1, KAT5, RNF8, RPS6KA6, SP100, UFL1
Pan_troglodytes	fatty acid oxidation	7/1529	61/16618	0.5037849131628638	0.8186504838896536	LINE	ABCD2, ACADL, ACADM, ADH4, ALDH1L2, ECHDC1, PEX2
Pan_troglodytes	muscle cell differentiation	7/1529	61/16618	0.5037849131628638	0.8186504838896536	LINE	ACADM, ACVR1, ASF1A, BARX2, GLMN, KCNJ8, NPNT
Pan_troglodytes	positive regulation of leukocyte mediated immunity	12/1529	110/16618	0.5072150252630208	0.8237070121503043	LINE	B2M, CD1A, CD1B, CD1C, CD1D, CD1E, DENND1B, KLRC4, KLRK1, PLCG2, RASGRP1, SLAMF6
Pan_troglodytes	dicarboxylic acid metabolic process	7/1529	62/16618	0.5095906426675129	0.8254921681783692	LINE	ALDH1L2, GCLM, GLUD1, GLUD2, KYAT3, MDH1, SDHAF3
Pan_troglodytes	lymphocyte mediated immunity	7/1529	63/16618	0.5159179398899806	0.8282508708368943	LINE	CTSC, FCER1A, GZMB, GZMH, IL4R, KLRK1, LOC743313
Pan_troglodytes	carbohydrate derivative catabolic process	13/1529	120/16618	0.524625068249796	0.8282508708368943	LINE	EDEM2, GC, HINT1, HYAL4, LOC107971149, LOC107971179, LYG2, MGAT1, NAGA, PDE4B, PGLYRP3, UPP2, XDH
Pan_troglodytes	regulation of nitric oxide metabolic process	4/1529	31/16618	0.5253806258381691	0.8282508708368943	LINE	ACVR2A, CD36, CLEC7A, CX3CR1
Pan_troglodytes	positive regulation of SMAD protein signal transduction	4/1529	31/16618	0.5253806258381691	0.8282508708368943	LINE	ACVR1, ACVR2A, BMPR2, JAK2
Pan_troglodytes	negative regulation of smooth muscle cell proliferation	4/1529	31/16618	0.5253806258381691	0.8282508708368943	LINE	BMPR2, IGFBP3, SOD2, TGFB3
Pan_troglodytes	male meiotic nuclear division	4/1529	31/16618	0.5253806258381691	0.8282508708368943	LINE	ASZ1, ATM, SLC25A31, TAF1L
Pan_troglodytes	positive regulation of B cell proliferation	4/1529	31/16618	0.5253806258381691	0.8282508708368943	LINE	FCRL3, IL2, LOC100610220, SLC39A10
Pan_troglodytes	negative regulation of response to endoplasmic reticulum stress	4/1529	31/16618	0.5253806258381691	0.8282508708368943	LINE	ALOX5, NCK1, UFL1, USP25
Pan_troglodytes	negative regulation of lymphocyte activation	13/1529	121/16618	0.5272341799376864	0.8299427205276664	LINE	ATM, BANK1, CD274, CTSG, GLMN, HLX, IFNB1, IL4R, MNDA, PGLYRP3, PLA2G2A, PLA2G5, TNFRSF21
Pan_troglodytes	negative regulation of leukocyte proliferation	8/1529	69/16618	0.5274162476024289	0.8299427205276664	LINE	ATM, CD274, GLMN, IL33, MNDA, PLA2G2A, PLA2G5, TNFRSF21
Pan_troglodytes	positive regulation of organelle assembly	8/1529	70/16618	0.5306377327929814	0.8339974573119338	LINE	CEP120, LCP1, MNS1, PIP4K2A, PLK4, RP1, SH3GLB1, SNX7
Pan_troglodytes	regulation of systemic arterial blood pressure	4/1529	32/16618	0.5324847366236125	0.834365847150385	LINE	AGTR1, AR, AVPR1A, NCALD
Pan_troglodytes	energy homeostasis	4/1529	32/16618	0.5324847366236125	0.834365847150385	LINE	CD36, LEPR, PIK3CA, PRCP
Pan_troglodytes	cyclic nucleotide metabolic process	4/1529	32/16618	0.5324847366236125	0.834365847150385	LINE	ADCY10, GUCY2C, GUCY2F, PDE4B
Pan_troglodytes	positive regulation of Rho protein signal transduction	4/1529	32/16618	0.5324847366236125	0.834365847150385	LINE	GPR174, LPAR4, P2RY10, TEK
Pan_troglodytes	neuropeptide signaling pathway	8/1529	71/16618	0.5343835010193524	0.8345110178087399	LINE	CYSLTR1, GLRA2, GPR83, HCRTR2, LOC112204043, NTS, PENK, TAC1
Pan_troglodytes	regulation of T cell mediated immunity	8/1529	71/16618	0.5343835010193524	0.8345110178087399	LINE	B2M, CD1A, CD1B, CD1C, CD1D, CD1E, DENND1B, IFNB1
Pan_troglodytes	cell-matrix adhesion	8/1529	72/16618	0.5386261462039668	0.8363540643915728	LINE	ADAM9, BCL2L11, FERMT2, FREM1, ITGA9, ITGB1, NPNT, VCAM1
Pan_troglodytes	establishment of mitotic spindle localization	4/1529	33/16618	0.5405427118912678	0.8363540643915728	LINE	ITGB1, KAT5, NSFL1C, PKHD1
Pan_troglodytes	neuroblast proliferation	4/1529	33/16618	0.5405427118912678	0.8363540643915728	LINE	ACSL6, HHIP, KIFAP3, OTP
Pan_troglodytes	regulation of transcription by RNA polymerase I	4/1529	33/16618	0.5405427118912678	0.8363540643915728	LINE	H2AFY2, IPPK, PHF8, SMARCA5
Pan_troglodytes	skeletal muscle tissue development	4/1529	33/16618	0.5405427118912678	0.8363540643915728	LINE	CCNT2, DMD, HLX, MSC
Pan_troglodytes	leukocyte apoptotic process	4/1529	33/16618	0.5405427118912678	0.8363540643915728	LINE	BCL2L11, KIFAP3, KITLG, TNFRSF21
Pan_troglodytes	quinone metabolic process	4/1529	33/16618	0.5405427118912678	0.8363540643915728	LINE	ADH4, AKR1C3, AKR1C4, CYP4F12
Pan_troglodytes	immune response-activating signal transduction	14/1529	131/16618	0.542642541148001	0.8365212404279291	LINE	BTNL3, BTNL8, BTNL9, DENND1B, FYB1, KLRC4, MNDA, NFKB1, PATR-DPB1, PDE4B, PLCG2, RIPK2, THEMIS, TNFRSF21
Pan_troglodytes	immune response-activating cell surface receptor signaling pathway	14/1529	131/16618	0.542642541148001	0.8365212404279291	LINE	BTNL3, BTNL8, BTNL9, DENND1B, FYB1, KLRC4, MNDA, NFKB1, PATR-DPB1, PDE4B, PLCG2, RIPK2, THEMIS, TNFRSF21
Pan_troglodytes	hormone transport	8/1529	73/16618	0.5433377711780722	0.8365212404279291	LINE	GHSR, ILDR1, MC4R, SERPINA7, SLC16A2, SLC22A9, SNX19, SYTL4
Pan_troglodytes	negative regulation of viral process	8/1529	73/16618	0.5433377711780722	0.8365212404279291	LINE	APCS, FAM208A, IFI16, IFNB1, N4BP1, TRIM21, TRIM26, TRIM62
Pan_troglodytes	regulation of telomere maintenance	8/1529	73/16618	0.5433377711780722	0.8365212404279291	LINE	ACTR8, ATM, ATRX, FBXO4, GNL3L, HDAC8, HNRNPC, TNKS2
Pan_troglodytes	eye development	8/1529	73/16618	0.5433377711780722	0.8365212404279291	LINE	CACNA1C, CHRDL1, EFEMP1, FBN2, GRHL2, MEIS1, SIX6, WDPCP
Pan_troglodytes	negative regulation of angiogenesis	8/1529	73/16618	0.5433377711780722	0.8365212404279291	LINE	ALOX5, ATF2, ISM1, KRIT1, PF4, ROCK1, TEK, TNMD
Pan_troglodytes	regulation of production of molecular mediator of immune response	14/1529	132/16618	0.5449967600309078	0.8365212404279291	LINE	B2M, CD36, DENND1B, FCRL3, IFNB1, IL2, IL33, IL4R, NOD1, PANX1, PLCG2, RIPK2, TGFB3, TLR7
Pan_troglodytes	positive regulation of protein localization to membrane	8/1529	74/16618	0.5484901491628587	0.8365212404279291	LINE	C2CD5, DPP10, ITGB1, PDZK1, PIK3CA, STAC, TCAF1, TCAF2
Pan_troglodytes	negative regulation of blood vessel morphogenesis	8/1529	74/16618	0.5484901491628587	0.8365212404279291	LINE	ALOX5, ATF2, ISM1, KRIT1, PF4, ROCK1, TEK, TNMD
Pan_troglodytes	regulation of leukocyte differentiation	22/1529	212/16618	0.5490274022037038	0.8365212404279291	LINE	APCS, CASP8, CCR1, CLDN18, FCRL3, FSHB, HLX, IAPP, IFNB1, IL2, IL4R, KAT5, KITLG, LRRC17, PF4, PGLYRP3, PPP3CA, RASGRP1, RBP1, RIPK2, TMEM176B, ZNF675
Pan_troglodytes	secondary metabolic process	4/1529	34/16618	0.5494420405919094	0.8365212404279291	LINE	AKR1C3, AKR1C4, LOC101058187, TYRP1
Pan_troglodytes	cellular response to glucose starvation	4/1529	34/16618	0.5494420405919094	0.8365212404279291	LINE	IFI16, KAT5, SESN1, SH3GLB1
Pan_troglodytes	regulation of heart rate by cardiac conduction	4/1529	34/16618	0.5494420405919094	0.8365212404279291	LINE	CACNA1C, CTNNA3, KCNE1, KCNE5
Pan_troglodytes	negative regulation of production of molecular mediator of immune response	4/1529	34/16618	0.5494420405919094	0.8365212404279291	LINE	FCRL3, IFNB1, IL33, TGFB3
Pan_troglodytes	keratinization	4/1529	34/16618	0.5494420405919094	0.8365212404279291	LINE	LCE3A, LCE3B, LCE3C, LCE4A
Pan_troglodytes	double-strand break repair via nonhomologous end joining	4/1529	34/16618	0.5494420405919094	0.8365212404279291	LINE	APLF, CYREN, ERCC6, RNF8
Pan_troglodytes	icosanoid transport	4/1529	34/16618	0.5494420405919094	0.8365212404279291	LINE	PLA2G12B, PLA2G2A, PLA2G5, PTGS2
Pan_troglodytes	tube development	14/1529	134/16618	0.5505320679034306	0.8365212404279291	LINE	AR, ATRX, BRIP1, CALB1, CLDN18, FAT4, GRHL2, INTU, KAT5, LHCGR, NIPBL, NPHP3, SMAD1, SNPH
Pan_troglodytes	regulation of ERK1 and ERK2 cascade	22/1529	215/16618	0.5536099885921366	0.8365212404279291	LINE	CALCR, CCL1, CCL11, CCL13, CCL15, CCL8, CCR1, CD36, DMD, EPHA7, FERMT2, GBP1, NOD1, NOTCH2, NPNT, OR2AT4, PKHD1, PLA2G2A, PLA2G5, RASGRP1, RIPK2, TEK
Pan_troglodytes	regulation of lymphocyte mediated immunity	15/1529	140/16618	0.5552507911507714	0.8374375830236249	LINE	B2M, CD1A, CD1B, CD1C, CD1D, CD1E, DENND1B, IFNB1, KLRB1, KLRC4, KLRK1, LOC743313, RASGRP1, SERPINB3, SLAMF6
Pan_troglodytes	regulation of cell adhesion	57/1529	576/16618	0.5570026914532255	0.8384809112450146	LINE	ADAM9, ALOX5, ATM, B2M, CD1D, CD274, CD36, CD86, CLECL1, CTSG, CYTIP, DEFB118, DMD, DMP1, ECM2, EMCN, EPB41L5, EPHA7, FERMT2, FMN1, GBP1, GLMN, HLX, HTN1, IBSP, IFNB1, IL2, IL4R, JAK2, KAT5, KIF26B, KIFAP3, KITLG, LOC100610220, MEGF10, NCK1, NDNF, NEXMIF, NOTCH4, NPNT, PATR-DPB1, PLA2G2A, PLA2G5, PPP1R12A, PPP3CA, RASGRP1, RIPK2, ROCK1, SLC7A1, SPOCK1, TEK, TNFRSF21, TNFSF18, TNFSF4, VCAM1, VWC2, WDPCP
Pan_troglodytes	platelet activation	4/1529	35/16618	0.5590751042939819	0.8384809112450146	LINE	ADRA2A, CTSG, DGKK, PF4
Pan_troglodytes	dendrite morphogenesis	4/1529	35/16618	0.5590751042939819	0.8384809112450146	LINE	MAP2, PPP3CA, PTN, TMEM106B
Pan_troglodytes	negative chemotaxis	4/1529	35/16618	0.5590751042939819	0.8384809112450146	LINE	RYK, SEMA4F, SLIT3, UNC5C
Pan_troglodytes	regulation of protein targeting	4/1529	35/16618	0.5590751042939819	0.8384809112450146	LINE	C2CD5, SLC1A1, TCAF1, TCAF2
Pan_troglodytes	neutral amino acid transport	4/1529	35/16618	0.5590751042939819	0.8384809112450146	LINE	SLC38A1, SLC38A2, SLC38A4, SLC6A5
Pan_troglodytes	positive regulation of protein modification process	44/1529	442/16618	0.5594194251290665	0.8384809112450146	LINE	ACVR1, ACVR2A, ATF2, AUTS2, BANK1, CD36, DCUN1D4, EPHA7, FBXO33, FBXO4, FGF16, FGF20, FGF7, FMR1, FNTA, GC, IFNA14, IFNA21, IFNA5, IFNB1, IFNW1, IL2, IRGM, JAK2, KAT5, KITLG, LEPR, LOC741747, MTCP1, NDFIP2, PARP14, PFN2, PLCG2, PTGS2, RAP2C, RASGRP1, RICTOR, RIPK2, RWDD3, SMARCA5, SMYD3, SPSB4, TEK, TNFSF18
Pan_troglodytes	positive regulation of canonical Wnt signaling pathway	9/1529	81/16618	0.5603876315137851	0.8394457456434059	LINE	ASPM, DKK2, LYPD6, NFKB1, RNF146, RSPO2, SCEL, TNKS2, WLS
Pan_troglodytes	negative regulation of lymphocyte differentiation	4/1529	36/16618	0.5693396073066594	0.844019001800566	LINE	HLX, IFNB1, IL4R, PGLYRP3
Pan_troglodytes	regulation of potassium ion transmembrane transport	4/1529	36/16618	0.5693396073066594	0.844019001800566	LINE	AKAP6, DPP10, KCNE1, KCNE5
Pan_troglodytes	positive regulation of stem cell proliferation	4/1529	36/16618	0.5693396073066594	0.844019001800566	LINE	FERMT2, KITLG, PRRX1, RUNX2
Pan_troglodytes	amino sugar metabolic process	4/1529	36/16618	0.5693396073066594	0.844019001800566	LINE	EXTL2, MGAT1, NANP, ST6GAL1
Pan_troglodytes	regulation of autophagosome assembly	4/1529	36/16618	0.5693396073066594	0.844019001800566	LINE	PIP4K2A, SH3GLB1, SNX7, UBQLN2
Pan_troglodytes	nuclear chromosome segregation	4/1529	36/16618	0.5693396073066594	0.844019001800566	LINE	NIPBL, TEX11, TTK, ZWINT
Pan_troglodytes	negative regulation of endothelial cell proliferation	4/1529	36/16618	0.5693396073066594	0.844019001800566	LINE	ALOX5, MMRN2, TNMD, XDH
Pan_troglodytes	metal ion export	4/1529	36/16618	0.5693396073066594	0.844019001800566	LINE	ATP7A, KCNE1, KCNE5, SLC4A4
Pan_troglodytes	response to lipid	35/1529	349/16618	0.5742494003163783	0.8498759717496972	LINE	ADAM9, AKR1C3, AKR1C4, AR, ATM, CALCR, CD274, CD36, CD86, CTSG, CX3CR1, CXCL5, CXCL6, GFI1, GPR83, ILDR1, IRGM, JAK2, KAT5, KCNJ8, LPL, MSN, NFKB1, PDE4B, PF4, PHC1, PPBP, PTGER4, PTGFR, RBP1, S100A9, SLIT3, SMYD3, TGFB3, TNFSF4
Pan_troglodytes	regulation of inflammatory response	25/1529	248/16618	0.5810534369252607	0.8531130768022981	LINE	ALOX5, CASP4, CCL1, CD200R1, CD200R1L, CMA1, CST7, CTSC, FABP4, GHSR, IL33, IRGM, JAK2, LPL, NFKB1, NLRP14, NLRP8, NOV, PLCG2, PROC, PTGER4, PTGS2, RICTOR, S100A9, TNFSF4
Pan_troglodytes	cell morphogenesis involved in differentiation	10/1529	91/16618	0.5828182656995036	0.8552188618063618	LINE	AR, FERMT2, GRHL2, OPHN1, PALLD, POF1B, TEK, TNMD, VSIG1, WDPCP
Pan_troglodytes	animal organ morphogenesis	37/1529	370/16618	0.5849039219515462	0.8576027069217659	LINE	ABCC9, ACVR2A, AMTN, AR, ASXL3, BCL2L11, BMPR2, CDX4, DSPP, EFEMP1, FAT4, FBN2, FGF16, FGF20, FGF7, FMN1, FOXE1, GCNT4, GRHL2, HHIP, HLX, INTU, KCNJ8, LOC100610220, MEIS1, METTL7A, MSN, NIPBL, NPHP3, PLAG1, PRRX1, RSPO2, RUNX2, RYK, TBXT, TGFB3, WDPCP
Pan_troglodytes	cell recognition	10/1529	92/16618	0.5851058282632071	0.8576027069217659	LINE	ADAM18, ADAM2, ADAM32, CD36, CLEC7A, GAP43, IZUMO1R, MEGF10, MSN, PALLD
Pan_troglodytes	sensory organ morphogenesis	5/1529	42/16618	0.5874558775568741	0.8595570403294128	LINE	EFEMP1, FBN2, INTU, NIPBL, WDPCP
Pan_troglodytes	programmed cell death	38/1529	382/16618	0.5910386939915167	0.8600449213283731	LINE	AGAP2, ATF2, ATM, BCL2L11, BMPR2, CASP4, CASP8, CERS3, CLN8, CYFIP2, EPHA7, FOXO1, GSDMC, GZMB, GZMH, HELLS, IGFBP3, JAK2, KAT5, KCNJ8, KIFAP3, KITLG, MEGF10, NOTCH2, PLCG2, RIPK2, ROCK1, SH3GLB1, SLC1A1, SLIT3, TEX11, TNFRSF21, TRAF5, TRIM21, TRPC5, UNC5C, UNC5D, XAF1
Pan_troglodytes	cell death	38/1529	382/16618	0.5910386939915167	0.8600449213283731	LINE	AGAP2, ATF2, ATM, BCL2L11, BMPR2, CASP4, CASP8, CERS3, CLN8, CYFIP2, EPHA7, FOXO1, GSDMC, GZMB, GZMH, HELLS, IGFBP3, JAK2, KAT5, KCNJ8, KIFAP3, KITLG, MEGF10, NOTCH2, PLCG2, RIPK2, ROCK1, SH3GLB1, SLC1A1, SLIT3, TEX11, TNFRSF21, TRAF5, TRIM21, TRPC5, UNC5C, UNC5D, XAF1
Pan_troglodytes	response to amino acid starvation	5/1529	43/16618	0.5921964887956411	0.8600449213283731	LINE	ATF2, PEX2, RRAGB, SESN1, SH3GLB1
Pan_troglodytes	oligosaccharide metabolic process	5/1529	43/16618	0.5921964887956411	0.8600449213283731	LINE	LALBA, NAGA, SI, ST8SIA1, ST8SIA3
Pan_troglodytes	camera-type eye development	5/1529	43/16618	0.5921964887956411	0.8600449213283731	LINE	CACNA1C, EFEMP1, FBN2, GRHL2, WDPCP
Pan_troglodytes	mRNA export from nucleus	5/1529	43/16618	0.5921964887956411	0.8600449213283731	LINE	FMR1, NXF3, NXF5, NXT2, THOC2
Pan_troglodytes	regulation of vacuole organization	5/1529	44/16618	0.5976344676452522	0.8645235664332727	LINE	IRGM, PIP4K2A, SH3GLB1, SNX7, UBQLN2
Pan_troglodytes	liver development	5/1529	44/16618	0.5976344676452522	0.8645235664332727	LINE	ACADM, ATF2, ELK1, HLX, PIK3CA
Pan_troglodytes	keratinocyte differentiation	5/1529	44/16618	0.5976344676452522	0.8645235664332727	LINE	ADAM9, AKR1C3, INTU, PPP3CA, SCEL
Pan_troglodytes	bone mineralization	5/1529	44/16618	0.5976344676452522	0.8645235664332727	LINE	IBSP, PTH, PTN, RSPO2, RUNX2
Pan_troglodytes	negative regulation of neurogenesis	10/1529	96/16618	0.597847955295371	0.8645235664332727	LINE	B2M, CCL11, EPHA7, FSTL4, KIFAP3, PPP3CA, PTN, RYK, SEMA4F, SEMA5A
Pan_troglodytes	cellular response to mechanical stimulus	5/1529	45/16618	0.6037077593086938	0.8686556447024781	LINE	CASP8, MAP2K4, NFKB1, PTGER4, TLR7
Pan_troglodytes	regulation of telomere maintenance via telomere lengthening	5/1529	45/16618	0.6037077593086938	0.8686556447024781	LINE	ATM, FBXO4, GNL3L, HNRNPC, TNKS2
Pan_troglodytes	positive regulation of actin filament bundle assembly	5/1529	46/16618	0.6103553395420075	0.8728519974544905	LINE	FERMT2, PFN2, PLEK, SYNPO2, TGFB3
Pan_troglodytes	chromatin assembly or disassembly	5/1529	46/16618	0.6103553395420075	0.8728519974544905	LINE	ASF1A, ATRX, CENPN, HELLS, SMARCA5
Pan_troglodytes	meiotic nuclear division	5/1529	46/16618	0.6103553395420075	0.8728519974544905	LINE	ASZ1, ATM, BCL2L11, SLC25A31, TAF1L
Pan_troglodytes	tight junction assembly	5/1529	46/16618	0.6103553395420075	0.8728519974544905	LINE	CLDN18, CLDN2, GRHL2, ILDR1, POF1B
Pan_troglodytes	adenylate cyclase-modulating G protein-coupled receptor signaling pathway	19/1529	188/16618	0.6127641679390721	0.8758126532919223	LINE	ADCYAP1R1, ADGRD1, ADRA2A, CALCR, CHRM2, DRD1, GNA14, GNAO1, GNAQ, HTR1E, HTR1F, LHCGR, MC2R, MC4R, MC5R, PF4, PTGER4, PTGFR, PTH
Pan_troglodytes	lymphocyte activation	30/1529	301/16618	0.6149859298506711	0.8769978311759397	LINE	ATF2, AZI2, BANK1, CD1C, CD84, CD86, HELLS, HLX, IFNA14, IFNA21, IFNA5, IFNB1, IFNW1, IL4R, ITM2A, KITLG, LCP1, LEPR, LOC741747, MSN, NCK1, NFIL3, PLCG2, PTGER4, RASGRP1, RIPK2, RNF8, RUNX2, SLAMF6, TNFSF18
Pan_troglodytes	sensory perception	30/1529	302/16618	0.6160595332820844	0.8769978311759397	LINE	CD36, CLN8, CNTN5, DRAM2, EPAS1, GRM1, IAPP, LRP2, NIPBL, OR5AK2, OR5AP2, OR5B17, OR5T1, OR5T2, OR8A1, OR8D2, OR8D4, OR8G5, OR8H2, OR9G4, OR9Q1, PENK, RRH, TAC1, TAS2R1, TAS2R10, TAS2R13, TAS2R14, TAS2R20, TAS2R50
Pan_troglodytes	response to mechanical stimulus	11/1529	107/16618	0.6171506773227708	0.8769978311759397	LINE	CASP8, DMD, MAP2K4, NFKB1, PHF24, PIK3CA, PTGER4, PTN, SCEL, SLC8A1, TLR7
Pan_troglodytes	response to peptide hormone	11/1529	107/16618	0.6171506773227708	0.8769978311759397	LINE	CPEB2, CYP11B1, GHSR, HDAC9, KCNJ8, LHCGR, MC4R, NFKB1, REG1A, REG1B, ROCK1
Pan_troglodytes	synapse assembly	5/1529	47/16618	0.6175175872466389	0.8769978311759397	LINE	CBLN1, GABRB3, GABRG2, KCNJ8, NPTN
Pan_troglodytes	negative regulation of axonogenesis	5/1529	47/16618	0.6175175872466389	0.8769978311759397	LINE	EPHA7, FSTL4, RYK, SEMA4F, SEMA5A
Pan_troglodytes	positive regulation of autophagy	12/1529	115/16618	0.6261689236870878	0.8847072668369722	LINE	FOXO1, IRGM, KAT5, NOD1, PIP4K2A, RIPK2, ROCK1, SESN1, SH3GLB1, SNX7, TRIM21, UFL1
Pan_troglodytes	regulation of immune response	63/1529	648/16618	0.6274678018213425	0.886058517091601	LINE	B2M, BTNL3, BTNL8, BTNL9, CD1A, CD1B, CD1C, CD1D, CD1E, CD274, CD36, CD84, CFH, CFHR5, CTSG, DDX60, DENND1B, ELMOD2, FCER1A, FCRL3, FCRLB, FYB1, GBP1, GCSAM, GCSAML, GFI1, HLX, IFI16, IFNB1, IL2, IL33, IL4R, IRGM, KLRB1, KLRC4, KLRK1, LOC743313, MMRN2, MNDA, N4BP1, NFKB1, NOD1, PARP14, PATR-DPB1, PDE4B, PGLYRP3, PLCG2, POLR3B, PYHIN1, RASGRP1, RIPK2, SERPINB3, SLAMF6, SLC39A10, THEMIS, TLR7, TNFRSF21, TRAT1, TRIM21, TRIM62, TSPAN6, USP15, USP38
Pan_troglodytes	fertilization	6/1529	53/16618	0.6301468782672245	0.8874196919310341	LINE	AR, FAM170A, SNPH, SPATA22, TEX11, ZFX
Pan_troglodytes	ceramide biosynthetic process	6/1529	53/16618	0.6301468782672245	0.8874196919310341	LINE	B4GALT4, CERS3, FA2H, GC, SPTSSA, ST8SIA3
Pan_troglodytes	organic hydroxy compound biosynthetic process	12/1529	117/16618	0.6310740259844542	0.8882418417963999	LINE	AKR1C3, CYP11B1, GC, HMGCS1, IPPK, NUS1, PCBD2, PLCG2, PPIP5K2, SPTSSA, SRD5A2, TYRP1
Pan_troglodytes	regulation of antigen receptor-mediated signaling pathway	6/1529	54/16618	0.6336307192418817	0.8896498079709547	LINE	FCRL3, GBP1, GCSAM, GCSAML, SLC39A10, TRAT1
Pan_troglodytes	cellular response to alcohol	6/1529	54/16618	0.6336307192418817	0.8896498079709547	LINE	AKR1C3, GLRA2, PTGER4, PTGFR, SPIDR, TNFSF4
Pan_troglodytes	regulation of receptor signaling pathway via STAT	6/1529	54/16618	0.6336307192418817	0.8896498079709547	LINE	AGAP2, ELP2, IL6, JAK2, LEPROT, PARP14
Pan_troglodytes	divalent inorganic cation homeostasis	33/1529	335/16618	0.6338020389883504	0.8896498079709547	LINE	ACKR4, AGTR1, CACNA1C, CACNA1E, CALB1, CALCR, CASR, CCL1, CCL8, CCR1, CCR3, CCR8, CD36, CX3CR1, DRD1, HCRTR2, HTR2C, IBTK, LOC112204043, NPTN, PKHD1, PLCG2, PLCZ1, PTGER4, PTGFR, PTH, SELENOK, SLC1A1, SLC39A10, SLC8A1, TAC1, TMCO1, TRPC5
Pan_troglodytes	selective autophagy	6/1529	55/16618	0.6376475778225141	0.8907096564939763	LINE	ATM, NOD1, PEX2, RIPK2, SNX7, UFL1
Pan_troglodytes	negative regulation of reproductive process	6/1529	55/16618	0.6376475778225141	0.8907096564939763	LINE	EAF2, MOS, SEMG1, SEMG2, TEX11, TTK
Pan_troglodytes	adenylate cyclase-activating G protein-coupled receptor signaling pathway	13/1529	128/16618	0.6461082994960854	0.8991297314665804	LINE	ADGRD1, ADRA2A, CALCR, DRD1, GNAQ, LHCGR, MC2R, MC4R, MC5R, PF4, PTGER4, PTGFR, PTH
Pan_troglodytes	RNA export from nucleus	6/1529	57/16618	0.6471271329894722	0.8995797383362518	LINE	FMR1, NPAP1, NXF3, NXF5, NXT2, THOC2
Pan_troglodytes	cellular response to peptide hormone stimulus	6/1529	57/16618	0.6471271329894722	0.8995797383362518	LINE	CPEB2, CYP11B1, GHSR, HDAC9, LHCGR, NFKB1
Pan_troglodytes	signal transduction	285/1529	3025/16618	0.6511867083919077	0.9017369982764356	LINE	ACKR4, ACVR1, ACVR2A, ACVR2B, ADAM9, ADCY10, ADCYAP1R1, ADGRD1, ADRA2A, AEN, AGAP2, AGTR1, AGTR2, AKR1C3, ANGPTL1, ANKS1A, AR, ARHGAP20, ARHGAP31, ARHGAP36, ARHGEF7, ATF2, ATM, ATRX, AVPR1A, AZI2, BANK1, BCL2L11, BEX1, BEX5, BMPR2, BRCC3, BTNL3, BTNL8, BTNL9, C2CD5, CALCR, CASP8, CCL1, CCL11, CCL13, CCL15, CCL8, CCR1, CCR3, CD274, CD36, CD86, CEACAM4, CHM, CHN2, CHRDL1, CHRM2, CLDN18, CLEC14A, CNKSR2, CX3CR1, CXCL5, CXCL6, CYSLTR1, DENND1B, DGKK, DIRAS2, DIRAS3, DMD, DRD1, E2F7, EDA2R, EPHA7, ERCC6, FAIM, FAM189A2, FAT4, FCER1A, FCRL1, FCRL3, FCRLB, FERMT2, FGF16, FGF20, FGF7, FOXO1, FSHB, FYB1, GAB4, GHSR, GLMN, GLRA2, GNA14, GNAO1, GNAQ, GPR174, GPR22, GPR50, GPR83, GRM1, GUCY2C, GUCY2F, GZMB, GZMH, HCRTR2, HHIP, HINT1, HTR1E, HTR1F, HTR2C, HUS1, IFI16, IFNA14, IFNA21, IFNA5, IFNB1, IFNW1, IGFBP3, IL2, IL33, IL4R, IL7, INTU, IQUB, IRAK1BP1, IRGM, IRS4, ITGA9, ITGB1, JAK2, KAT5, KCNJ8, KDM3A, KITLG, KLRC4, LCP1, LEPR, LHCGR, LILRB4, LMBRD2, LOC100610220, LOC100612267, LOC100613950, LOC107971184, LOC112204043, LOC466580, LOC468898, LOC739951, LOC741747, LPAR4, LPL, LRP2, LRRC28, LRRC58, LRRD1, MAP2K4, MAP4K5, MC2R, MC4R, MC5R, MNDA, MOS, MRGPRX1, MRGPRX2, MRGPRX3, MRGPRX4, MS4A12, MS4A13, NCALD, NCK1, NDNF, NFKB1, NMBR, NOD1, NOTCH2, NOTCH4, NOV, NPNT, NSG2, NTS, OPHN1, OR10H3, OR10J5, OR11H4, OR1A1, OR1D2, OR1E2, OR1G1, OR1J2, OR1L1, OR1L8, OR1N2, OR1Q1, OR1S1, OR2AT4, OR3A3, OR51B6, OR52N1, OR52W1, OR56B4, OR5AK2, OR5AP2, OR5B17, OR5T1, OR5T2, OR8A1, OR8D2, OR8D4, OR8G5, OR8H2, OR9G4, OR9Q1, P2RY10, PAK3, PATR-DPB1, PDE4B, PENK, PF4, PIK3C2G, PIK3CA, PLCG2, PLCZ1, PLEK, PLPPR5, PPBP, PPP1R12A, PPP3CA, PRKAB2, PROKR1, PROKR2, PRRX1, PTGER4, PTGFR, PTH, PTN, PTOR1E2, QRFPR, RAB21, RAB39B, RAB40A, RAP2C, RASGRP1, RASSF6, RCAN1, RGMB, RICTOR, RIPK2, RNF146, RNF8, ROCK1, RP1, RPAP2, RPS6KA6, RRH, RSPO2, RUNX2, RYK, SELENOK, SEMA4F, SEMA5A, SLC1A1, SLIT3, SMAD1, SP100, SPSB4, STARD8, SUSD5, TAC1, TBC1D32, TBXT, TCP11X2, TEAD1, TEK, TGFB3, THEMIS, TLR7, TNFRSF21, TNFSF18, TRAF5, TSHB, TTK, UFL1, USP15, VCAM1, WDPCP, WIF1, WLS, ZNF675, ZWINT
Pan_troglodytes	regulation of adaptive immune response based on somatic recombination of immune receptors built from immunoglobulin superfamily domains	14/1529	136/16618	0.6538252836825105	0.9017369982764356	LINE	B2M, CD1A, CD1B, CD1C, CD1D, CD1E, CD274, DENND1B, HLX, IFNB1, IL33, IL4R, LOC743313, RIPK2
Pan_troglodytes	cellular metal ion homeostasis	38/1529	388/16618	0.6569120205867431	0.9017369982764356	LINE	ABCB7, ACKR4, AGTR1, ALAS2, ATP7A, B2M, CACNA1C, CACNA1E, CALB1, CALCR, CASR, CCL1, CCL8, CCR1, CCR3, CCR8, CD36, CX3CR1, DRD1, HCRTR2, HTR2C, IBTK, KCNMA1, LOC112204043, NPTN, PKHD1, PLCG2, PLCZ1, PTGER4, PTGFR, PTH, SELENOK, SLC1A1, SLC39A10, SLC8A1, TAC1, TMCO1, TRPC5
Pan_troglodytes	immune response-regulating cell surface receptor signaling pathway	14/1529	139/16618	0.6594347882159415	0.9018149332474644	LINE	BTNL3, BTNL8, BTNL9, DENND1B, FYB1, KLRC4, MNDA, NFKB1, PATR-DPB1, PDE4B, PLCG2, RIPK2, THEMIS, TNFRSF21
Pan_troglodytes	cellular response to inorganic substance	14/1529	139/16618	0.6594347882159415	0.9018149332474644	LINE	ADCY10, AKR1C3, ATRX, B2M, CYP11B1, FABP4, GLRA2, PLCG2, SLC13A5, SLC1A1, SPIDR, SYT10, SYT4, ZNF658
Pan_troglodytes	regulation of leukocyte activation	39/1529	399/16618	0.6613072525706241	0.9030571699413524	LINE	ATM, B2M, BANK1, CD1D, CD274, CD84, CD86, CLEC7A, CLECL1, CST7, CTSC, CTSG, FCRL3, GLMN, HAVCR1, HLX, IFNB1, IL2, IL33, IL4R, JAK2, KAT5, KITLG, LOC100610220, MNDA, NCK1, PATR-DPB1, PGLYRP3, PLA2G2A, PLA2G5, PPP3CA, RASGRP1, RIPK2, SLC39A10, SLC7A1, TNFRSF21, TNFSF18, TNFSF4, VCAM1
Pan_troglodytes	negative regulation of lymphocyte proliferation	7/1529	65/16618	0.6645344835001437	0.9052926323406381	LINE	ATM, CD274, GLMN, MNDA, PLA2G2A, PLA2G5, TNFRSF21
Pan_troglodytes	response to purine-containing compound	7/1529	66/16618	0.6676780357577546	0.9080058255169836	LINE	ABCC9, AKAP6, AQP9, KCNE1, KCNJ8, PANX1, TLR7
Pan_troglodytes	negative regulation of mononuclear cell proliferation	7/1529	66/16618	0.6676780357577546	0.9080058255169836	LINE	ATM, CD274, GLMN, MNDA, PLA2G2A, PLA2G5, TNFRSF21
Pan_troglodytes	protein localization to chromosome	7/1529	66/16618	0.6676780357577546	0.9080058255169836	LINE	APLF, ATRX, FAM208A, H2AFY2, NIPBL, TNKS2, TTK
Pan_troglodytes	response to organonitrogen compound	41/1529	418/16618	0.6679300680165519	0.9080058255169836	LINE	ABCC9, AKAP6, AQP9, ATF2, CALCR, CASP4, CD36, CPEB2, CYP11B1, DRD1, ECPAS, EDEM2, GABRB3, GABRG2, GHSR, GLRA2, HDAC9, KCNE1, KCNJ8, LHCGR, MC4R, MRGPRX1, NFKB1, NOD1, PANX1, PDE4B, RCN3, REG1A, REG1B, RIPK2, RNF103, ROCK1, RRAGB, SESN1, SLC1A1, SPIDR, TLR7, UBQLN2, UFL1, UGGT1, VCAM1
Pan_troglodytes	response to steroid hormone	7/1529	67/16618	0.6712189918787232	0.9093141761893324	LINE	AKR1C3, CALCR, GPR83, JAK2, SLIT3, SMYD3, TGFB3
Pan_troglodytes	biomineralization	7/1529	67/16618	0.6712189918787232	0.9093141761893324	LINE	AMELY, IBSP, PTH, PTN, RSPO2, RUNX2, STATH
Pan_troglodytes	biomineral tissue development	7/1529	67/16618	0.6712189918787232	0.9093141761893324	LINE	AMELY, IBSP, PTH, PTN, RSPO2, RUNX2, STATH
Pan_troglodytes	microtubule organizing center organization	7/1529	67/16618	0.6712189918787232	0.9093141761893324	LINE	CDC20B, CEP120, CEP152, CETN2, DEUP1, PLK4, PPP1R12A
Pan_troglodytes	negative regulation of cell activation	15/1529	150/16618	0.6713529480176362	0.9093141761893324	LINE	ATM, BANK1, CD274, CD84, CST7, CTSG, GLMN, HLX, IFNB1, IL4R, MNDA, PGLYRP3, PLA2G2A, PLA2G5, TNFRSF21
Pan_troglodytes	positive regulation of cold-induced thermogenesis	7/1529	68/16618	0.6751314725775575	0.9106688042799599	LINE	CD36, EPAS1, FABP4, IL4R, JAK2, KDM3A, LEPR
Pan_troglodytes	regulation of receptor-mediated endocytosis	7/1529	68/16618	0.6751314725775575	0.9106688042799599	LINE	B2M, FMR1, OPHN1, PLCG2, RAB21, SNAP91, UBQLN2
Pan_troglodytes	regulation of neural precursor cell proliferation	7/1529	68/16618	0.6751314725775575	0.9106688042799599	LINE	ASPM, KIFAP3, LRP2, OTP, PTN, SLC16A2, SMARCA1
Pan_troglodytes	monocarboxylic acid transport	7/1529	68/16618	0.6751314725775575	0.9106688042799599	LINE	MPC2, PLA2G12B, PLA2G2A, PLA2G5, PTGS2, SLC16A14, SLCO1A2
Pan_troglodytes	calcium ion transport	16/1529	159/16618	0.6787908963357444	0.9128576202406008	LINE	CACNA1C, CACNA1E, CASR, CCL8, CCR1, CYSLTR1, HTR2C, IBTK, KCNJ8, PLCG2, PLCZ1, PPP3CA, SELENOK, SLC25A12, SLC8A1, TRPC5
Pan_troglodytes	regulation of calcium-mediated signaling	7/1529	69/16618	0.6793894735840486	0.9128576202406008	LINE	CA8, CALCR, EFHB, GBP1, IAPP, PLCG2, TRAT1
Pan_troglodytes	cellular process involved in reproduction in multicellular organism	29/1529	294/16618	0.683496409124872	0.9128576202406008	LINE	ACVR1, ADAD1, ASPM, ASZ1, ATM, BRIP1, C14H14orf39, EQTN, FSHB, FSIP2, IZUMO1R, KAT5, KDM3A, MNS1, OOSP2, PFN4, PTN, RNF8, SEMG1, SEMG2, SLC25A31, SLIT3, SPESP1, TAF1L, TDRD5, TEX11, TTK, YTHDC2, ZFX
Pan_troglodytes	negative regulation of vasculature development	8/1529	75/16618	0.686507220345401	0.9149892730724124	LINE	ALOX5, ATF2, ISM1, KRIT1, PF4, ROCK1, TEK, TNMD
Pan_troglodytes	multicellular organism growth	8/1529	75/16618	0.686507220345401	0.9149892730724124	LINE	AR, ATM, ATRX, DMD, ERCC6, GRHL2, PLAG1, ZFX
Pan_troglodytes	epithelial cell migration	8/1529	76/16618	0.6887222082714385	0.9174687707508812	LINE	CLEC14A, KITLG, MMRN2, NOV, PRSS3, ROCK1, S100A9, WDPCP
Pan_troglodytes	negative regulation of multicellular organismal process	68/1529	707/16618	0.6898331739421185	0.9184757699373447	LINE	ABCD2, ALOX5, APCS, ATF2, B2M, BANK1, CALCR, CBLN1, CCL11, CCR1, CD274, CD84, CLDN18, CTSC, DDX56, EAF2, EFEMP1, EPHA7, FSTL4, GBP1, GC, GHSR, GRHL2, HDAC9, HLX, IAPP, IFNB1, IL33, IL4R, IRGM, ISM1, ITGA9, ITGB1, KAT5, KIFAP3, KRIT1, LRRC17, MMRN2, N4BP1, NFKB1, NMBR, NPTN, PDE4B, PF4, PFN2, PGLYRP3, PPP1R11, PPP3CA, PROC, PTGER4, PTN, RNF128, ROCK1, RSPO2, RYK, SEMA4F, SEMA5A, SOX6, SP100, TEK, TGFB3, TMEM176B, TNFRSF21, TNFSF4, TNMD, TRIM62, XAF1, ZNF675
Pan_troglodytes	B cell differentiation	8/1529	78/16618	0.6941712888589973	0.9228268881183073	LINE	IFNA14, IFNA21, IFNA5, IFNB1, IFNW1, ITM2A, LOC741747, PLCG2
Pan_troglodytes	export from cell	31/1529	317/16618	0.6947264469117695	0.923090558890985	LINE	ABCB1, CBLN1, CCL8, CCR1, CPLX4, EQTN, FCER1A, FGF7, GHSR, ILDR1, KCNE1, KCNE5, KCNJ8, LOC463809, M6PR, MC4R, MIA2, MRGPRX2, PLEK, PTGS2, RASGRP1, SLC4A4, SNAP47, SNX19, STX17, STXBP5L, SYT10, SYT4, SYTL4, VAMP7, WLS
Pan_troglodytes	activation of immune response	18/1529	180/16618	0.6967102014503317	0.9247764449215023	LINE	BTNL3, BTNL8, BTNL9, CFH, CFHR5, DENND1B, FYB1, IFI16, KLRC4, MNDA, NFKB1, PATR-DPB1, PDE4B, PLCG2, PYHIN1, RIPK2, THEMIS, TNFRSF21
Pan_troglodytes	nucleocytoplasmic transport	18/1529	181/16618	0.6979016513216894	0.9254082890667403	LINE	ANP32A, ANP32D, ATF2, DRD1, FMR1, IL33, NMD3, NPAP1, NUP35, NXF3, NXF5, NXT2, PPP3CA, RANBP6, STRADB, THOC2, TNPO1, XPO4
Pan_troglodytes	nuclear transport	18/1529	182/16618	0.6992432878192616	0.9261341348892924	LINE	ANP32A, ANP32D, ATF2, DRD1, FMR1, IL33, NMD3, NPAP1, NUP35, NXF3, NXF5, NXT2, PPP3CA, RANBP6, STRADB, THOC2, TNPO1, XPO4
Pan_troglodytes	cellular response to organic cyclic compound	19/1529	192/16618	0.7062500245212695	0.92772076568068	LINE	AKAP6, AKR1C3, AQP9, AR, GABRB3, GABRG2, JAK2, KAT5, KCNE1, MSN, NFKB1, PAK3, PDE12, PDE4B, SLC1A1, SMAD1, SMYD3, SPIDR, UGT3A2
Pan_troglodytes	regulation of lymphocyte activation	34/1529	348/16618	0.707413824913209	0.927735097321365	LINE	ATM, B2M, BANK1, CD1D, CD274, CD86, CLEC7A, CLECL1, CTSG, FCRL3, GLMN, HLX, IFNB1, IL2, IL4R, JAK2, KAT5, KITLG, LOC100610220, MNDA, NCK1, PATR-DPB1, PGLYRP3, PLA2G2A, PLA2G5, PPP3CA, RASGRP1, RIPK2, SLC39A10, SLC7A1, TNFRSF21, TNFSF18, TNFSF4, VCAM1
Pan_troglodytes	fatty acid biosynthetic process	9/1529	87/16618	0.7083181757032168	0.927735097321365	LINE	ACSM4, ACSM6, ALOX5, ELOVL4, FA2H, LOC104001457, LOC455243, LPL, OXSM
Pan_troglodytes	negative regulation of protein transport	9/1529	87/16618	0.7083181757032168	0.927735097321365	LINE	ADRA2A, CD36, GNAO1, NDFIP2, NOV, PKIA, SP100, STXBP5L, SYTL4
Pan_troglodytes	amide transport	9/1529	88/16618	0.7104664187658469	0.9288503081517406	LINE	ABCB1, GHSR, ILDR1, LRP2, MC4R, SLC15A2, SLC33A1, SNX19, SYTL4
Pan_troglodytes	regulation of macroautophagy	9/1529	88/16618	0.7104664187658469	0.9288503081517406	LINE	IRGM, MTMR8, NOD1, PIP4K2A, RIPK2, SESN1, SH3GLB1, SNX7, UBQLN2
Pan_troglodytes	negative regulation of establishment of protein localization	9/1529	89/16618	0.7128905115353934	0.9309680733680277	LINE	ADRA2A, CD36, GNAO1, NDFIP2, NOV, PKIA, SP100, STXBP5L, SYTL4
Pan_troglodytes	positive regulation of chromosome organization	9/1529	89/16618	0.7128905115353934	0.9309680733680277	LINE	ACTR8, ATM, ATRX, AUTS2, FAM208A, FBXO4, KAT5, SMARCA5, TNKS2
Pan_troglodytes	positive regulation of adaptive immune response based on somatic recombination of immune receptors built from immunoglobulin superfamily domains	9/1529	90/16618	0.7155767163420322	0.9330629864802608	LINE	B2M, CD1A, CD1B, CD1C, CD1D, CD1E, CD274, DENND1B, RIPK2
Pan_troglodytes	negative regulation of response to biotic stimulus	9/1529	90/16618	0.7155767163420322	0.9330629864802608	LINE	DEFB118, IFI16, IRGM, PARP14, SERPINB3, TRIM21, TSPAN6, USP15, USP38
Pan_troglodytes	regulation of cell-matrix adhesion	9/1529	90/16618	0.7155767163420322	0.9330629864802608	LINE	CD36, DMD, EPB41L5, FERMT2, FMN1, NEXMIF, ROCK1, TEK, WDPCP
Pan_troglodytes	establishment of RNA localization	9/1529	91/16618	0.7185110354450708	0.935370350304015	LINE	ATM, FMR1, NPAP1, NUP35, NXF3, NXF5, NXT2, RFTN2, THOC2
Pan_troglodytes	developmental process involved in reproduction	58/1529	604/16618	0.7198513219522966	0.935370350304015	LINE	ACVR1, ACVR2A, ADAD1, ADAM18, ADAM2, ADAM20, ADAM21, ADAM32, ADCY10, ADGB, AKR1C3, AR, ASPM, ASZ1, ATM, ATRX, BCL2L11, BOLL, BRIP1, C14H14orf39, CDX4, DACH1, DACH2, DMRTA1, E2F7, EPAS1, FSHB, FSIP2, GHSR, GRHL2, KITLG, LHCGR, LHFPL2, LOC467495, LRP2, MNS1, NIPBL, NLRP14, OOSP2, PFN4, PLAG1, PLK4, PTGS2, PTN, RPL39L, SEMG1, SEMG2, SLC25A31, SNPH, SPATA48, SPATA6, SRD5A2, TDRD5, TEX11, TSPAN8, UNC5C, YTHDC2, ZFX
Pan_troglodytes	carboxylic acid metabolic process	59/1529	614/16618	0.7218928423257955	0.9361086632064326	LINE	ABCD2, ACADL, ACADM, ACSL4, ACSL6, ACSM4, ACSM6, ADH1A, ADH4, ADH6, ADH7, AKR1C3, AKR1C4, ALDH1L2, ALOX5, ASNS, CARNMT1, CYP2C19, CYP2C8, CYP2C9, CYP2E1, CYP4A22, CYP4F12, ECHDC1, ELOVL4, FA2H, GCLM, GLUD1, GLUD2, GLYAT, KYAT3, LDHB, LGSN, LOC101058187, LOC104001457, LOC455243, LOC456053, LOC464999, LOC465383, LOC739864, LOC743607, LPL, MARS2, MDH1, MPC2, NANP, OPHN1, OXSM, PEX2, PGK1, PLA2G5, PTGS2, RBP1, SDHAF3, SLC16A2, SLC38A1, ST6GAL1, TYRP1, UGT2A2
Pan_troglodytes	response to calcium ion	10/1529	98/16618	0.7246114438898484	0.9391632291297786	LINE	ADAM9, AKR1C3, CASR, KCNMA1, MNAT1, PLCG2, PPP3CA, SLC25A12, SYT10, SYT4
Pan_troglodytes	oxoacid metabolic process	60/1529	628/16618	0.7251870438277153	0.9394385990897843	LINE	ABCD2, ACADL, ACADM, ACSL4, ACSL6, ACSM4, ACSM6, ADH1A, ADH4, ADH6, ADH7, AKR1C3, AKR1C4, ALDH1L2, ALOX5, ASNS, CARNMT1, CYP2C19, CYP2C8, CYP2C9, CYP2E1, CYP4A22, CYP4F12, ECHDC1, ELOVL4, FA2H, GCLM, GLUD1, GLUD2, GLYAT, KYAT3, LDHB, LGSN, LOC101058187, LOC104001457, LOC455243, LOC456053, LOC464999, LOC465383, LOC739864, LOC743607, LPL, MARS2, MDH1, MPC2, NANP, OPHN1, OXSM, PEX2, PGK1, PLA2G5, PTGS2, RBP1, SDHAF3, SLC16A2, SLC38A1, ST6GAL1, SULT1B1, TYRP1, UGT2A2
Pan_troglodytes	response to oxygen-containing compound	69/1529	726/16618	0.7429585175286837	0.9557601615349104	LINE	ABCC9, ADAM9, ADH6, AKAP6, AKR1C3, AKR1C4, AQP9, AR, ATM, CALCR, CASP4, CD274, CD36, CD86, CPEB2, CTSG, CX3CR1, CXCL5, CXCL6, CYP11B1, EDEM2, ERCC6, GFI1, GHSR, GLRA2, HBB, HDAC9, ILDR1, IRGM, JAK2, KAT5, KCNE1, KCNJ8, KCNMA1, LHCGR, LPL, MC4R, MSN, NFKB1, NME8, NOD1, PANX1, PDE4B, PEX2, PF4, PHC1, PIK3CA, PPBP, PTGER4, PTGFR, REG1A, REG1B, RIPK2, ROCK1, RRAGB, S100A9, SESN1, SGCB, SLC1A1, SLC38A2, SLIT3, SMYD3, SPIDR, TGFB3, TLR7, TNFSF4, UFL1, UGT3A2, VCAM1
Pan_troglodytes	regulation of hemopoiesis	26/1529	267/16618	0.7485047128527803	0.9589145371599004	LINE	ACVR2A, APCS, CASP8, CCR1, CLDN18, FCRL3, FSHB, HLX, IAPP, IFNB1, IL2, IL4R, KAT5, KITLG, KLF13, LRRC17, MEIS1, PF4, PGLYRP3, PPP3CA, PTN, RASGRP1, RBP1, RIPK2, TMEM176B, ZNF675
Pan_troglodytes	negative regulation of cell growth	12/1529	119/16618	0.7491172321608653	0.9589145371599004	LINE	BMPR2, CDKN2C, EAF2, EPHA7, FSTL4, NOV, RERG, RYK, SEMA4F, SEMA5A, SLIT3, TSPYL2
Pan_troglodytes	secretion by cell	27/1529	278/16618	0.7533242267488667	0.9633464036575967	LINE	CBLN1, CCL8, CCR1, CPLX4, EQTN, FCER1A, FGF7, GHSR, ILDR1, KCNJ8, LOC463809, M6PR, MC4R, MIA2, MRGPRX2, PLEK, PTGS2, RASGRP1, SNAP47, SNX19, STX17, STXBP5L, SYT10, SYT4, SYTL4, VAMP7, WLS
Pan_troglodytes	negative regulation of cell development	12/1529	123/16618	0.7551697165669242	0.9652292770546606	LINE	B2M, CCL11, CLDN18, EPHA7, FSTL4, GBP1, KIFAP3, PPP3CA, PTN, RYK, SEMA4F, SEMA5A
Pan_troglodytes	exocytosis	14/1529	140/16618	0.7681119810812205	0.9739839751334052	LINE	CCL8, CCR1, CPLX4, EQTN, FCER1A, MRGPRX2, RASGRP1, SNAP47, STX17, STXBP5L, SYT10, SYT4, SYTL4, VAMP7
Pan_troglodytes	regulation of viral entry into host cell	4/1529	37/16618	0.7724421718176456	0.9739839751334052	LINE	APCS, TRIM21, TRIM26, TRIM62
Pan_troglodytes	regulation of molecular function	4/1529	37/16618	0.7724421718176456	0.9739839751334052	LINE	APCS, AR, FSHB, PKP4
Pan_troglodytes	regulation of mitotic sister chromatid segregation	4/1529	37/16618	0.7724421718176456	0.9739839751334052	LINE	ATM, KAT5, TTK, ZWINT
Pan_troglodytes	positive regulation of gliogenesis	4/1529	37/16618	0.7724421718176456	0.9739839751334052	LINE	LRP2, PLAG1, PTN, UFL1
Pan_troglodytes	synaptic transmission, glutamatergic	4/1529	37/16618	0.7724421718176456	0.9739839751334052	LINE	DRD1, GRIA3, GRID1, SLC17A6
Pan_troglodytes	regulation of neuroblast proliferation	4/1529	37/16618	0.7724421718176456	0.9739839751334052	LINE	ASPM, KIFAP3, OTP, PTN
Pan_troglodytes	positive regulation of cytoskeleton organization	14/1529	145/16618	0.7738775652993102	0.9739839751334052	LINE	CCL11, CEP120, FERMT2, FMN1, NCK1, PFN2, PLEK, PLK4, RICTOR, SLAIN1, SLAIN2, SYNPO2, TGFB3, WASF3
Pan_troglodytes	regulation of keratinocyte proliferation	4/1529	38/16618	0.7756751567200961	0.9739839751334052	LINE	CRNN, FGF7, INTU, NOTCH2
Pan_troglodytes	positive regulation of receptor-mediated endocytosis	4/1529	38/16618	0.7756751567200961	0.9739839751334052	LINE	B2M, FMR1, PLCG2, RAB21
Pan_troglodytes	regulation of myeloid cell differentiation	15/1529	151/16618	0.7764791724414404	0.9739839751334052	LINE	ACVR2A, APCS, CASP8, CCR1, CLDN18, FSHB, IAPP, KITLG, KLF13, LRRC17, MEIS1, PF4, PPP3CA, RBP1, ZNF675
Pan_troglodytes	sperm-egg recognition	4/1529	39/16618	0.7793485098534185	0.9739839751334052	LINE	ADAM18, ADAM2, ADAM32, IZUMO1R
Pan_troglodytes	multicellular organismal water homeostasis	4/1529	39/16618	0.7793485098534185	0.9739839751334052	LINE	FA2H, FLG, FLG2, HRNR
Pan_troglodytes	bone development	4/1529	39/16618	0.7793485098534185	0.9739839751334052	LINE	AMER1, DMD, OGN, SMAD1
Pan_troglodytes	organic acid metabolic process	61/1529	644/16618	0.7810708994457177	0.9739839751334052	LINE	ABCD2, ACADL, ACADM, ACSL4, ACSL6, ACSM4, ACSM6, ADH1A, ADH4, ADH6, ADH7, AKR1C3, AKR1C4, ALDH1L2, ALOX5, ASNS, CARNMT1, CYP2C19, CYP2C8, CYP2C9, CYP2E1, CYP4A22, CYP4F12, ECHDC1, ELOVL4, FA2H, FMO3, GCLM, GLUD1, GLUD2, GLYAT, KYAT3, LDHB, LGSN, LOC101058187, LOC104001457, LOC455243, LOC456053, LOC464999, LOC465383, LOC739864, LOC743607, LPL, MARS2, MDH1, MPC2, NANP, OPHN1, OXSM, PEX2, PGK1, PLA2G5, PTGS2, RBP1, SDHAF3, SLC16A2, SLC38A1, ST6GAL1, SULT1B1, TYRP1, UGT2A2
Pan_troglodytes	transcription by RNA polymerase II	15/1529	156/16618	0.7817447689093071	0.9739839751334052	LINE	AR, ATF2, ATRX, BARX2, EPAS1, FAM170A, JAK2, MNAT1, NFIL3, PRDM4, PTH, SMAD1, TAF1L, TAF9B, TBXT
Pan_troglodytes	glial cell development	4/1529	40/16618	0.7834142585995966	0.9739839751334052	LINE	DMD, DRD1, S100A9, TSPAN2
Pan_troglodytes	regulation of telomere maintenance via telomerase	4/1529	40/16618	0.7834142585995966	0.9739839751334052	LINE	ATM, FBXO4, GNL3L, HNRNPC
Pan_troglodytes	tumor necrosis factor-mediated signaling pathway	4/1529	40/16618	0.7834142585995966	0.9739839751334052	LINE	CLDN18, JAK2, TNFSF18, TRAF5
Pan_troglodytes	actin filament-based movement	4/1529	40/16618	0.7834142585995966	0.9739839751334052	LINE	ABCC9, EPB41L5, PIK3CA, ROCK1
Pan_troglodytes	double-strand break repair	16/1529	166/16618	0.7876335335772922	0.9739839751334052	LINE	ACTR8, APLF, ATM, BRCC3, BRIP1, CYREN, ERCC6, FANCB, HUS1, KAT5, NIPBL, RAD50, RNF8, SMC5, SNPH, SPIDR
Pan_troglodytes	cellular response to amino acid starvation	4/1529	41/16618	0.7878259840849424	0.9739839751334052	LINE	ATF2, RRAGB, SESN1, SH3GLB1
Pan_troglodytes	blood coagulation	4/1529	41/16618	0.7878259840849424	0.9739839751334052	LINE	F13B, F9, PROC, SERPINA10
Pan_troglodytes	connective tissue development	4/1529	41/16618	0.7878259840849424	0.9739839751334052	LINE	AMER1, ATF2, DMD, PIK3CA
Pan_troglodytes	CD4-positive, alpha-beta T cell activation	4/1529	41/16618	0.7878259840849424	0.9739839751334052	LINE	HLX, IL4R, PTGER4, RIPK2
Pan_troglodytes	bicellular tight junction assembly	4/1529	41/16618	0.7878259840849424	0.9739839751334052	LINE	CLDN18, CLDN2, GRHL2, POF1B
Pan_troglodytes	B cell activation involved in immune response	4/1529	42/16618	0.7925390806097165	0.9739839751334052	LINE	IFNB1, ITM2A, PLCG2, RNF8
Pan_troglodytes	cellular glucan metabolic process	4/1529	42/16618	0.7925390806097165	0.9739839751334052	LINE	ACADM, LEPR, PHKA1, PHKB
Pan_troglodytes	calcium ion import	4/1529	42/16618	0.7925390806097165	0.9739839751334052	LINE	CACNA1C, CACNA1E, CASR, SLC8A1
Pan_troglodytes	negative regulation of viral genome replication	4/1529	42/16618	0.7925390806097165	0.9739839751334052	LINE	FAM208A, IFI16, IFNB1, N4BP1
Pan_troglodytes	intrinsic apoptotic signaling pathway by p53 class mediator	4/1529	42/16618	0.7925390806097165	0.9739839751334052	LINE	AEN, EDA2R, HINT1, IFI16
Pan_troglodytes	glycogen metabolic process	4/1529	42/16618	0.7925390806097165	0.9739839751334052	LINE	ACADM, LEPR, PHKA1, PHKB
Pan_troglodytes	regulation of receptor internalization	4/1529	42/16618	0.7925390806097165	0.9739839751334052	LINE	FMR1, OPHN1, PLCG2, UBQLN2
Pan_troglodytes	export across plasma membrane	4/1529	42/16618	0.7925390806097165	0.9739839751334052	LINE	ABCB1, KCNE1, KCNE5, SLC4A4
Pan_troglodytes	embryonic digit morphogenesis	4/1529	42/16618	0.7925390806097165	0.9739839751334052	LINE	GRHL2, INTU, TBC1D32, WDPCP
Pan_troglodytes	water homeostasis	4/1529	42/16618	0.7925390806097165	0.9739839751334052	LINE	FA2H, FLG, FLG2, HRNR
Pan_troglodytes	regulation of centrosome duplication	4/1529	42/16618	0.7925390806097165	0.9739839751334052	LINE	ALMS1, CEP120, PKHD1, PLK4
Pan_troglodytes	regulation of chromosome organization	18/1529	186/16618	0.7983480127517704	0.9739839751334052	LINE	ACTR8, ATM, ATRX, AUTS2, FAM208A, FBXO4, GNL3L, HDAC8, HNRNPC, INO80C, KAT5, MOS, PHF8, RIOK2, SMARCA5, TNKS2, TTK, ZWINT
Pan_troglodytes	meiosis I cell cycle process	5/1529	48/16618	0.8002183185661856	0.9739839751334052	LINE	BCL2L11, HFM1, SLC25A31, SPATA22, TEX11
Pan_troglodytes	negative regulation of chemotaxis	5/1529	48/16618	0.8002183185661856	0.9739839751334052	LINE	KLRK1, NOV, RYK, SEMA4F, SEMA5A
Pan_troglodytes	regulation of stem cell differentiation	5/1529	48/16618	0.8002183185661856	0.9739839751334052	LINE	KAT5, KDM3A, OCIAD1, PTN, SOX6
Pan_troglodytes	cell-cell recognition	5/1529	48/16618	0.8002183185661856	0.9739839751334052	LINE	ADAM18, ADAM2, ADAM32, IZUMO1R, MSN
Pan_troglodytes	regulation of SMAD protein signal transduction	5/1529	48/16618	0.8002183185661856	0.9739839751334052	LINE	ACVR1, ACVR2A, BMPR2, JAK2, NOV
Pan_troglodytes	embryonic pattern specification	5/1529	48/16618	0.8002183185661856	0.9739839751334052	LINE	CHRDL1, EPB41L5, FAM208A, MEIS1, RIPPLY1
Pan_troglodytes	tight junction organization	5/1529	49/16618	0.8024809837572386	0.9739839751334052	LINE	CLDN18, CLDN2, GRHL2, ILDR1, POF1B
Pan_troglodytes	negative regulation of leukocyte mediated immunity	5/1529	49/16618	0.8024809837572386	0.9739839751334052	LINE	CD84, CX3CR1, IFNB1, LOC743313, SERPINB3
Pan_troglodytes	odontogenesis of dentin-containing tooth	5/1529	49/16618	0.8024809837572386	0.9739839751334052	LINE	ACVR2A, AMTN, BCL2L11, DSPP, RUNX2
Pan_troglodytes	regulation of metaphase/anaphase transition of cell cycle	5/1529	49/16618	0.8024809837572386	0.9739839751334052	LINE	ATM, MOS, RIOK2, TTK, ZWINT
Pan_troglodytes	cellular aldehyde metabolic process	5/1529	49/16618	0.8024809837572386	0.9739839751334052	LINE	ADH4, AKR1C3, CYP11B1, KDM3A, SDR16C5
Pan_troglodytes	nuclear division	5/1529	49/16618	0.8024809837572386	0.9739839751334052	LINE	ASZ1, ATM, BCL2L11, SLC25A31, TAF1L
Pan_troglodytes	negative regulation of protein secretion	5/1529	49/16618	0.8024809837572386	0.9739839751334052	LINE	ADRA2A, GNAO1, NOV, STXBP5L, SYTL4
Pan_troglodytes	cognition	19/1529	196/16618	0.8032384503788088	0.9739839751334052	LINE	ARF4, B2M, BHLHB9, CALB1, CCL11, CLN8, DNAH11, DRD1, GABRA5, LHCGR, LRRC66, MAGT1, NIPBL, OR52B4, PTN, RCAN1, SHROOM4, SLC1A1, TMPRSS11E
Pan_troglodytes	regulation of protein phosphorylation	43/1529	452/16618	0.8044212282898877	0.9739839751334052	LINE	ACVR1, ACVR2A, ATF2, BANK1, CD36, DMD, DNAJC3, DRD1, EPHA7, FGF16, FGF20, FGF7, FMR1, IBTK, IFNA14, IFNA21, IFNA5, IFNB1, IFNW1, IGFBP3, IL2, IRGM, JAK2, KITLG, LEPR, LOC741747, MTCP1, NCK1, PARP14, PFN2, PIK3CA, PLCG2, PTGS2, RAP2C, RASGRP1, RICTOR, RIPK2, SLC1A1, SMYD3, TEK, TLR7, TNFSF18, XDH
Pan_troglodytes	positive regulation of telomere maintenance	5/1529	50/16618	0.8050657671111778	0.9739839751334052	LINE	ACTR8, ATM, ATRX, FBXO4, TNKS2
Pan_troglodytes	cardiac septum morphogenesis	5/1529	50/16618	0.8050657671111778	0.9739839751334052	LINE	ACVR1, DNAH11, LRP2, NOTCH2, SLIT3
Pan_troglodytes	regulation of neurotransmitter secretion	5/1529	50/16618	0.8050657671111778	0.9739839751334052	LINE	CPLX4, MCTP2, PFN2, SNCAIP, STXBP5L
Pan_troglodytes	epithelial to mesenchymal transition	5/1529	51/16618	0.8079453613057287	0.9739839751334052	LINE	EPB41L5, FAM208A, NOTCH4, ROCK1, SLC39A10
Pan_troglodytes	regulation of DNA biosynthetic process	5/1529	51/16618	0.8079453613057287	0.9739839751334052	LINE	ATM, DACH1, FBXO4, GNL3L, HNRNPC
Pan_troglodytes	peptide hormone secretion	5/1529	51/16618	0.8079453613057287	0.9739839751334052	LINE	GHSR, ILDR1, MC4R, SNX19, SYTL4
Pan_troglodytes	positive regulation of myeloid leukocyte differentiation	5/1529	51/16618	0.8079453613057287	0.9739839751334052	LINE	CASP8, CCR1, KITLG, PF4, PPP3CA
Pan_troglodytes	negative regulation of T cell proliferation	5/1529	52/16618	0.8110927527710206	0.9739839751334052	LINE	CD274, GLMN, PLA2G2A, PLA2G5, TNFRSF21
Pan_troglodytes	axis specification	5/1529	52/16618	0.8110927527710206	0.9739839751334052	LINE	CDX4, CHRDL1, EPB41L5, FAM208A, MNS1
Pan_troglodytes	regulation of translational initiation	5/1529	52/16618	0.8110927527710206	0.9739839751334052	LINE	BANK1, BOLL, DNAJC3, NCK1, SH3BGRL
Pan_troglodytes	regulation of cell size	5/1529	53/16618	0.8144813978529089	0.9739839751334052	LINE	CLN8, KCNMA1, MSN, PLEK, PRR16
Pan_troglodytes	endothelial cell migration	5/1529	53/16618	0.8144813978529089	0.9739839751334052	LINE	CLEC14A, MMRN2, NOV, PRSS3, S100A9
Pan_troglodytes	negative regulation of response to DNA damage stimulus	5/1529	53/16618	0.8144813978529089	0.9739839751334052	LINE	CYREN, DDIAS, ERCC6, FANCB, KAT5
Pan_troglodytes	cell population proliferation	49/1529	517/16618	0.8165350572941925	0.9739839751334052	LINE	ABCB1, ABCC9, ACSL6, ACVR2A, AGAP2, ANKRD45, AR, ATF2, AZI2, BMPR2, CDKN2C, CLDN18, DACH1, EAF2, FAT4, FBXO4, FGF7, FSHB, GRHL2, HELLS, HHIP, HLX, IFNA14, IFNA21, IFNA5, IFNB1, IFNW1, IGFBP3, IL33, KCNJ8, KIFAP3, KITLG, LEPR, LMNTD1, LOC741747, MEGF10, MSN, NOV, OTP, PRRX1, RASGRP1, RIPK2, RUNX2, SDR16C5, SMAD1, ST8SIA1, TBXT, TEK, TNFSF18
Pan_troglodytes	lymphocyte migration	6/1529	59/16618	0.8197942910576388	0.9739839751334052	LINE	CCL1, CCL11, CCL13, CCL15, CCL8, MSN
Pan_troglodytes	negative regulation of innate immune response	6/1529	60/16618	0.8215048448941207	0.9739839751334052	LINE	IFI16, PARP14, SERPINB3, TRIM21, USP15, USP38
Pan_troglodytes	regulation of sister chromatid segregation	6/1529	60/16618	0.8215048448941207	0.9739839751334052	LINE	ATM, KAT5, MOS, RIOK2, TTK, ZWINT
Pan_troglodytes	positive regulation of actin filament polymerization	6/1529	60/16618	0.8215048448941207	0.9739839751334052	LINE	CCL11, FMN1, NCK1, PFN2, RICTOR, WASF3
Pan_troglodytes	renal system process	6/1529	61/16618	0.8234633389626406	0.9758587530445951	LINE	AGTR1, HBB, OIT3, PPP3CA, PTPRO, TBC1D8B
Pan_troglodytes	lipid transport	24/1529	251/16618	0.8256286666398139	0.976000003300058	LINE	ABCB1, ABCD2, ATP8B4, CD36, FABP12, FABP4, FABP9, KCNJ8, LYPLA1, OSBPL10, PIP4K2A, PLA2G12B, PLA2G2A, PLA2G5, PMP2, PRELID2, PTGS2, RBP1, RBP2, SLC22A24, SLC22A9, SLCO1A2, STARD3NL, TRPC5
Pan_troglodytes	calcium ion transmembrane import into cytosol	6/1529	62/16618	0.8256524894084907	0.976000003300058	LINE	CACNA1C, CACNA1E, HTR2C, IBTK, PLCG2, SLC8A1
Pan_troglodytes	mRNA transport	6/1529	62/16618	0.8256524894084907	0.976000003300058	LINE	FMR1, NUP35, NXF3, NXF5, NXT2, THOC2
Pan_troglodytes	striated muscle tissue development	6/1529	62/16618	0.8256524894084907	0.976000003300058	LINE	CCNT2, DMD, HLX, KCNJ8, MSC, SGCD
Pan_troglodytes	positive regulation of endocytosis	6/1529	63/16618	0.8280549586249297	0.976000003300058	LINE	B2M, CD36, FMR1, PLCG2, PPP3CA, RAB21
Pan_troglodytes	regulation of postsynapse organization	6/1529	64/16618	0.8306534677094264	0.976000003300058	LINE	ARF4, BHLHB9, CBLN1, EPHA7, GRID1, PAK3
Pan_troglodytes	peptide transport	6/1529	64/16618	0.8306534677094264	0.976000003300058	LINE	GHSR, ILDR1, MC4R, SLC15A2, SNX19, SYTL4
Pan_troglodytes	regulation of protein modification process	62/1529	658/16618	0.8363704132072891	0.977276539732275	LINE	ACVR1, ACVR2A, ATF2, AUTS2, BANK1, CD36, DCUN1D4, DMD, DNAJC3, DR1, DRD1, EPAS1, EPHA7, FBXO33, FBXO4, FGF16, FGF20, FGF7, FMR1, FNTA, GC, GNL3L, HDAC8, IBTK, IFNA14, IFNA21, IFNA5, IFNB1, IFNW1, IGFBP3, IL2, IRGM, JAK2, KAT5, KITLG, LEPR, LOC741747, MGAT4D, MTCP1, N4BP1, NCK1, NDFIP2, PARP14, PFN2, PIK3CA, PLCG2, PTGS2, RAP2C, RASGRP1, RICTOR, RIPK2, RWDD3, SLC1A1, SMARCA5, SMYD3, SPSB4, TEK, TLR7, TNFSF18, TRIM21, UFL1, XDH
Pan_troglodytes	ribonucleoprotein complex biogenesis	7/1529	73/16618	0.8392069827321629	0.9788225718341323	LINE	CUL4B, EBNA1BP2, GTPBP10, RIOK2, RPS11, RSL24D1, ZNF658
Pan_troglodytes	positive regulation of MAPK cascade	30/1529	316/16618	0.8440550445544439	0.9792094734110902	LINE	ADRA2A, AR, BANK1, CALCR, CCL1, CCL11, CCL13, CCL15, CCL8, CCR1, CD36, EDA2R, FCRL3, FERMT2, GRM1, IGFBP3, MOS, NOD1, NOTCH2, NPNT, OR2AT4, PLA2G2A, PLA2G5, PLCG2, RASGRP1, RIPK2, ROCK1, RYK, TEK, XDH
Pan_troglodytes	positive regulation of transmembrane transport	8/1529	81/16618	0.8461669703244188	0.9798552588952499	LINE	AKAP6, C2CD5, DRD1, KCNE1, KCNE5, LOC112204043, PDZK1, PTH
Pan_troglodytes	neuron death	8/1529	82/16618	0.847288834228324	0.9798552588952499	LINE	ATF2, ATM, CLN8, EPHA7, ROCK1, SLC1A1, TNFRSF21, TRPC5
Pan_troglodytes	positive regulation of cell junction assembly	8/1529	82/16618	0.847288834228324	0.9798552588952499	LINE	BHLHB9, CBLN1, EPB41L5, FERMT2, FMN1, NPHP1, ROCK1, TEK
Pan_troglodytes	neuron apoptotic process	8/1529	82/16618	0.847288834228324	0.9798552588952499	LINE	ATF2, ATM, CLN8, EPHA7, ROCK1, SLC1A1, TNFRSF21, TRPC5
Pan_troglodytes	regulation of nucleocytoplasmic transport	8/1529	83/16618	0.8485737245050964	0.9809026922675087	LINE	CD36, PKIA, PPP1R12A, RBM22, RIOK2, SP100, THOC2, XPO4
Pan_troglodytes	response to alcohol	8/1529	84/16618	0.8500131836706719	0.9815266721627844	LINE	ADH6, AKR1C3, GLRA2, PTGER4, PTGFR, SLIT3, SPIDR, TNFSF4
Pan_troglodytes	regulation of muscle cell differentiation	8/1529	85/16618	0.8515985883226249	0.9815266721627844	LINE	MEGF10, NOTCH2, NOTCH4, NOV, OR10J5, SMAD1, SOD2, SOX6
Pan_troglodytes	positive regulation of cytokine production	33/1529	351/16618	0.852135629664498	0.9815266721627844	LINE	ADRA2A, ATF2, B2M, CASP8, CCL1, CD274, CD36, CD84, CLEC7A, DENND1B, GBP5, GLMN, IFI16, IL2, IL33, IL4R, IL7, JAK2, LPL, NMBR, NOD1, PANX1, PATR-DPB1, PDE4B, PF4, PLCG2, POLR3B, PTGER4, RASGRP1, RIPK2, SLAMF6, TLR7, TNFSF4
Pan_troglodytes	positive regulation of adaptive immune response	9/1529	93/16618	0.8565840271164569	0.982261914073703	LINE	B2M, CD1A, CD1B, CD1C, CD1D, CD1E, CD274, DENND1B, RIPK2
Pan_troglodytes	nuclear export	9/1529	93/16618	0.8565840271164569	0.982261914073703	LINE	FMR1, NMD3, NPAP1, NXF3, NXF5, NXT2, STRADB, THOC2, XPO4
Pan_troglodytes	negative regulation of T cell activation	9/1529	93/16618	0.8565840271164569	0.982261914073703	LINE	CD274, CTSG, GLMN, HLX, IFNB1, IL4R, PLA2G2A, PLA2G5, TNFRSF21
Pan_troglodytes	regulation of cellular carbohydrate metabolic process	9/1529	96/16618	0.8602317241553135	0.9851055394330394	LINE	ACADM, FOXO1, IGFBP3, LEPR, LHCGR, PFKFB1, PLEK, PPP1R3A, PTH
Pan_troglodytes	positive regulation of response to DNA damage stimulus	9/1529	96/16618	0.8602317241553135	0.9851055394330394	LINE	ACTR8, ATM, BRCC3, ERCC6, FANCB, KAT5, PYHIN1, RNF8, SPIDR
Pan_troglodytes	cell-cell adhesion	38/1529	405/16618	0.8619443816383212	0.985351354528651	LINE	ACVR1, ADAM9, BOC, CBLN1, CLDN2, CNTN5, CRNN, CTNNA3, CX3CR1, CYFIP2, EMCN, FAT4, IGSF11, ITGA9, ITGB1, MEGF10, MSN, NEGR1, NOV, NPNT, PALLD, PCDH11X, PCDH19, PCDHA1, PCDHA2, PCDHA3, PCDHA5, PCDHAC1, PCDHAC2, PCDHB17, PERP, PKP4, PLEK, ROCK1, S100A9, TMEM47, UNC5D, VCAM1
Pan_troglodytes	modulation of process of other organism	10/1529	104/16618	0.8643584096182723	0.9868028268678157	LINE	APCS, CCL8, CLEC7A, CX3CR1, DDX56, FMR1, S100A9, TRIM21, TRIM26, YTHDC2
Pan_troglodytes	germ cell development	10/1529	105/16618	0.8652973419968919	0.9874390047401673	LINE	ACVR1, ADAD1, ASPM, ATM, BRIP1, C14H14orf39, PTN, TDRD5, YTHDC2, ZFX
Pan_troglodytes	cellular carbohydrate metabolic process	10/1529	106/16618	0.8663488018170604	0.987902416847975	LINE	ACADM, FGGY, GK, GK5, LALBA, LEPR, PHKA1, PHKB, PPIP5K2, SI
Pan_troglodytes	cellular cation homeostasis	42/1529	449/16618	0.8687060269879199	0.987902416847975	LINE	ABCB7, ACKR4, AGTR1, ALAS2, ATP7A, B2M, CACNA1C, CACNA1E, CALB1, CALCR, CASR, CCL1, CCL8, CCR1, CCR3, CCR8, CD36, CX3CR1, DMXL2, DRD1, HCRTR2, HTR2C, IBTK, KCNMA1, LOC112204043, NPTN, PKHD1, PLCG2, PLCZ1, PTGER4, PTGFR, PTH, RAB38, SELENOK, SLC1A1, SLC39A10, SLC4A4, SLC8A1, SLC9C2, TAC1, TMCO1, TRPC5
Pan_troglodytes	regulation of carbohydrate metabolic process	11/1529	116/16618	0.871809792492954	0.9891982163066982	LINE	ACADM, FOXO1, IGFBP3, LEPR, LHCGR, NFKB1, PFKFB1, PLEK, PPP1R3A, PTH, SLC4A4
Pan_troglodytes	lipid homeostasis	11/1529	118/16618	0.8737483939175273	0.9894305805908491	LINE	ABHD5, CLN8, FABP4, FUNDC2, HDAC9, LPL, MALRD1, OR10J5, PLA2G12B, RCN3, SLC25A46
Pan_troglodytes	regulation of phosphorylation	49/1529	523/16618	0.8777934573571492	0.9921822389380239	LINE	ACVR1, ACVR2A, AR, ATF2, BANK1, CD36, CDKN2C, DMD, DNAJC3, DRD1, EPHA7, FGF16, FGF20, FGF7, FMR1, GLMN, IBTK, IFNA14, IFNA21, IFNA5, IFNB1, IFNW1, IGFBP3, IL2, IRGM, JAK2, KITLG, LEPR, LOC741747, MTCP1, NCK1, PARP14, PFKFB1, PFN2, PIK3CA, PLCG2, PTGS2, RAP2C, RASGRP1, RICTOR, RIPK2, ROCK1, SLC1A1, SLC4A4, SMYD3, TEK, TLR7, TNFSF18, XDH
Pan_troglodytes	regulation of peptidyl-tyrosine phosphorylation	13/1529	137/16618	0.8817517309209352	0.9939397507156685	LINE	ACVR1, BANK1, CD36, EPHA7, FGF7, IL2, JAK2, KITLG, PARP14, PLCG2, RICTOR, RIPK2, TNFSF18
Pan_troglodytes	regulation of adaptive immune response	14/1529	146/16618	0.8852276639555539	0.9961217775785202	LINE	B2M, CD1A, CD1B, CD1C, CD1D, CD1E, CD274, DENND1B, HLX, IFNB1, IL33, IL4R, LOC743313, RIPK2
Pan_troglodytes	positive regulation of cellular protein metabolic process	60/1529	641/16618	0.8890880062476301	1.0	LINE	ACVR1, ACVR2A, ADRA2A, ATF2, AUTS2, BANK1, BOLL, CASP8, CD36, CDC20B, CYFIP2, DCUN1D4, DNAJC3, EIF3E, EIF5A2, EPHA7, FBXO33, FBXO4, FGF16, FGF20, FGF7, FMR1, FNTA, GC, IFNA14, IFNA21, IFNA5, IFNB1, IFNW1, IL2, IL33, IRGM, JAK2, KAT5, KITLG, LEPR, LOC741747, MTCP1, NCK1, NDFIP2, PARP14, PERP, PFN2, PLCG2, PLGRKT, PRR16, PTGS2, PYHIN1, RAP2C, RASGRP1, RICTOR, RIPK2, RWDD3, SH3BGRL, SMARCA5, SMYD3, SPSB4, TEK, TNFSF18, UBQLN2
Pan_troglodytes	transmembrane transport	66/1529	708/16618	0.8942794775847777	1.0	LINE	ABCB1, ABCB7, ABCC9, ABCD2, ANO5, ATP6V1H, ATP7A, C2CD5, CACNA1C, CACNA1E, CD36, CLN8, CNGA3, DRD1, GABRA3, GABRA5, GABRB3, GABRE, GABRG1, GABRG2, GABRG3, GABRQ, GLRA2, GRM1, HTR2C, IBTK, KCNE1, KCNE5, KCNH8, KCNJ8, KCNMA1, KCNN2, KCNU1, KCNV1, LRP2, MPC2, PLCG2, SCN7A, SGCB, SLC15A2, SLC16A2, SLC1A1, SLC22A24, SLC25A12, SLC25A15, SLC25A31, SLC25A36, SLC25A40, SLC2A13, SLC2A2, SLC33A1, SLC38A1, SLC38A2, SLC38A4, SLC39A10, SLC4A4, SLC6A14, SLC6A5, SLC7A1, SLC7A3, SLC8A1, SLC9C2, SLCO6A1, TCN1, TRAM1, TRPC5
Pan_troglodytes	chromatin organization	26/1529	277/16618	0.9163751693079978	1.0	LINE	ACTR8, ASF1A, ATRX, BRD2, CENPN, CHD1L, H2AFY, H2AFY2, HDGFL3, HELLS, HMGN5, INO80C, JAK2, KAT5, LOC468384, MOS, NAP1L3, NIPBL, PHC1, RNF8, SHPRH, SLFN11, SMARCA5, SMYD3, TSPYL2, USP15
Pan_troglodytes	metal ion homeostasis	40/1529	433/16618	0.9329827789115196	1.0	LINE	ABCB7, ACKR4, AGTR1, ALAS2, ATP7A, B2M, CACNA1C, CACNA1E, CALB1, CALCR, CASR, CCL1, CCL8, CCR1, CCR3, CCR8, CD36, CX3CR1, DRD1, EPAS1, HCRTR2, HTR2C, IBTK, KCNMA1, LOC112204043, NPTN, PKHD1, PLCG2, PLCZ1, PTGER4, PTGFR, PTH, SCN7A, SELENOK, SLC1A1, SLC39A10, SLC8A1, TAC1, TMCO1, TRPC5
Pan_troglodytes	negative regulation of transcription by RNA polymerase II	54/1529	582/16618	0.9417782414197744	1.0	LINE	ACVR2B, AEBP2, AR, BARX2, BRMS1L, CD36, CDX4, CTBP1, DR1, H2AFY2, HDAC9, IFI16, IL33, KAT5, LOC100610220, LOC112204101, LOC463973, MAGEA10, MAGEC2, MAGEC3, MAGED1, MAGED2, MAGED4, MAGEE2, MAGEH1, MIER1, NCK1, NIPBL, NOTCH4, PKIA, RIPPLY1, SDR16C5, SP100, TAF9B, TBX22, TBXT, TGIF2LX, TRO, ZEB1, ZFP69, ZMYM5, ZNF10, ZNF133, ZNF169, ZNF248, ZNF25, ZNF266, ZNF337, ZNF404, ZNF461, ZNF599, ZNF641, ZNF675, ZNF891
Pan_troglodytes	small molecule metabolic process	107/1529	1160/16618	0.958019678297634	1.0	LINE	ABCD2, ACADL, ACADM, ACSL4, ACSL6, ACSM4, ACSM6, ADCY10, ADH1A, ADH4, ADH6, ADH7, AKR1C3, AKR1C4, ALDH1L2, ALOX5, ASNS, CA3, CA8, CARNMT1, CLN8, CYP11B1, CYP2C19, CYP2C8, CYP2C9, CYP2E1, CYP4A22, CYP4F12, ECHDC1, ELOVL4, ENTPD1, ENTPD3, ENTPD6, EXTL2, FA2H, FAR1, FGGY, FMO3, FPGT, GALK2, GC, GCLM, GK, GK5, GLUD1, GLUD2, GLYAT, GUCY2C, GUCY2F, HINT1, HMGCS1, IPPK, KDM3A, KYAT3, LDHB, LEPR, LGSN, LOC101058187, LOC104001457, LOC107971149, LOC107971179, LOC112204992, LOC455243, LOC456053, LOC464999, LOC465383, LOC739864, LOC743607, LPL, LRP2, MARS2, MDH1, MGAT1, MMAA, MPC2, NAMPT, NANP, NUS1, OPHN1, OXCT1, OXSM, PCBD2, PDE4B, PEX2, PFKFB1, PGK1, PIK3CA, PLA2G5, PLCG2, PPIP5K2, PRPS2, PTGS2, RBP1, RDH16, SDHAF3, SDR16C5, SDR9C7, SLC16A2, SLC38A1, SPTSSA, SRD5A2, ST6GAL1, SULT1B1, TYRP1, UGT2A2, UPP2, XDH
Pan_troglodytes	myeloid cell development	4/1529	43/16618	1.0	1.0	LINE	ALAS2, MEIS1, PIP4K2A, TSPAN2
Pan_troglodytes	embryonic organ morphogenesis	9/1529	97/16618	1.0	1.0	LINE	EFEMP1, FBN2, FOXE1, GRHL2, HLX, LOC100610220, NIPBL, PRRX1, RUNX2
Pan_troglodytes	regulation of cartilage development	5/1529	54/16618	1.0	1.0	LINE	BMPR2, EFEMP1, RUNX2, SMAD1, SOX6
Pan_troglodytes	peptide secretion	5/1529	54/16618	1.0	1.0	LINE	GHSR, ILDR1, MC4R, SNX19, SYTL4
Pan_troglodytes	hemostasis	4/1529	43/16618	1.0	1.0	LINE	F13B, F9, PROC, SERPINA10
Pan_troglodytes	regulation of anatomical structure size	29/1529	315/16618	1.0	1.0	LINE	ADRA2A, AGTR1, AGTR2, AVPR1A, CAPZA3, CCL11, CLN8, CYFIP2, DRD1, FMN1, GCLM, ITGA9, ITGB1, KCNJ8, KCNMA1, LOC107971086, MSN, NCK1, PAK3, PFN2, PFN4, PIK3CA, PLEK, PRR16, RICTOR, ROCK1, TMSB15A, UTS2, WASF3
Pan_troglodytes	multicellular organismal homeostasis	10/1529	108/16618	1.0	1.0	LINE	CD36, DRD1, EPAS1, FA2H, FLG, FLG2, HRNR, LEPR, PIK3CA, PRCP
Pan_troglodytes	muscle cell development	7/1529	76/16618	1.0	1.0	LINE	ANHX, DMD, MEGF10, PPP3CA, RCAN1, SGCB, SMYD3
Pan_troglodytes	modulation by symbiont of entry into host	4/1529	43/16618	1.0	1.0	LINE	APCS, TRIM21, TRIM26, TRIM62
Pan_troglodytes	SCF-dependent proteasomal ubiquitin-dependent protein catabolic process	4/1529	43/16618	1.0	1.0	LINE	FBXL13, FBXO33, FBXO39, FBXO4
Pan_troglodytes	negative regulation of adaptive immune response based on somatic recombination of immune receptors built from immunoglobulin superfamily domains	4/1529	43/16618	1.0	1.0	LINE	IFNB1, IL33, IL4R, LOC743313
Pan_troglodytes	mesenchymal cell differentiation	6/1529	65/16618	1.0	1.0	LINE	AMER1, EPB41L5, FAM208A, NOTCH4, ROCK1, SLC39A10
Pan_troglodytes	positive regulation of cell population proliferation	57/1529	619/16618	1.0	1.0	LINE	AGAP2, AGTR1, AKR1C3, AR, ASPM, ATF2, AVPR1A, CCL11, CCR3, CD1D, CD274, CD86, CLEC7A, CLECL1, CRNN, FCRL3, FERMT2, FGF16, FGF20, FGF7, HLX, HMGN5, IL2, IL6, JAK2, KITLG, LOC100610220, LRP2, MEGF10, MEIS1, NCK1, NMBR, NOTCH2, OTP, PATR-DPB1, PKHD1, PLAG1, PPP3CA, PRAMEF12, PRRX1, PTGFR, PTH, PTN, REG1A, REG1B, RIPK2, RUNX2, S100B, SLC39A10, SLC7A1, ST8SIA1, TBXT, TGFB3, TNFSF4, TRAF5, UFL1, VCAM1
Pan_troglodytes	DNA methylation or demethylation	4/1529	43/16618	1.0	1.0	LINE	HELLS, LOC100610220, METTL7A, TET2
Pan_troglodytes	positive regulation of tyrosine phosphorylation of STAT protein	4/1529	43/16618	1.0	1.0	LINE	IL2, JAK2, PARP14, TNFSF18
Pan_troglodytes	amine metabolic process	6/1529	65/16618	1.0	1.0	LINE	AOC1, EPAS1, SATL1, SLC1A1, SNCAIP, VCAM1
Pan_troglodytes	negative regulation of proteasomal protein catabolic process	4/1529	43/16618	1.0	1.0	LINE	N4BP1, OPHN1, USP25, USP38
Pan_troglodytes	regulation of DNA-templated transcription, elongation	4/1529	43/16618	1.0	1.0	LINE	CCNT2, EAF2, ERCC6, RNF8
Pan_troglodytes	membrane fusion	10/1529	108/16618	1.0	1.0	LINE	EQTN, IZUMO1R, NSFL1C, PIP4K2A, SAMD9, SNAP47, SPESP1, STX17, SYT4, VAMP7
Pan_troglodytes	calcium ion transport into cytosol	6/1529	65/16618	1.0	1.0	LINE	CACNA1C, CACNA1E, HTR2C, IBTK, PLCG2, SLC8A1
Pan_troglodytes	response to starvation	13/1529	141/16618	1.0	1.0	LINE	ACADM, AKR1C3, ALB, ATF2, BMPR2, FOXO1, IFI16, KAT5, PEX2, RRAGB, SESN1, SH3GLB1, TTC5
Pan_troglodytes	regulation of actin filament bundle assembly	7/1529	76/16618	1.0	1.0	LINE	ALMS1, FERMT2, PFN2, PLEK, PTGER4, SYNPO2, TGFB3
Pan_troglodytes	regulated exocytosis	7/1529	76/16618	1.0	1.0	LINE	CPLX4, EQTN, FCER1A, MRGPRX2, RASGRP1, SYT10, SYT4
Pan_troglodytes	glucan metabolic process	4/1529	43/16618	1.0	1.0	LINE	ACADM, LEPR, PHKA1, PHKB
Pan_troglodytes	plasma membrane	370/1529	2978/16618	8.485411199447944e-11	1.3719849233107396e-08	LINE	ABCB1, ABCC9, ACSL4, ACVR1, ACVR2A, ACVR2B, ADAM18, ADAM2, ADAM20, ADAM21, ADAM32, ADAM9, ADCYAP1R1, ADGRD1, ADH1A, ADH7, ADRA2A, AGTR1, AGTR2, AMER1, ANO5, ANTXR2, AOC1, AQP9, AR, ARF4, ARHGEF7, ATP23, ATP6V1G3, ATP8B4, AVPR1A, BCHE, BMPR2, C2CD5, C3H3orf52, CALCR, CASP4, CASR, CCDC25, CCNT2, CCR3, CCR8, CD36, CD5L, CDK14, CEACAM4, CHD1L, CHRDL1, CHRM2, CLCA4, CLDN12, CLDN18, CLDN2, CLECL1, CNGA3, CNKSR2, CNTN5, CTSG, CX3CR1, CYP2C19, CYP2C8, CYP2C9, CYSLTR1, DAAM1, DAPP1, DGKK, DIRAS2, DIRAS3, DMD, DPP10, DRP2, DTNA, EDA2R, EHBP1, EMCN, ENOX2, ENTPD1, ENTPD3, ENTPD6, EPB41L2, EPHA7, EQTN, FAM189A2, FAT4, FCER1A, FLG, FLG2, FYB1, GAP43, GBP4, GHSR, GML, GPM6A, GPR141, GPR173, GPR174, GPR50, GPR83, GRIA3, GRID1, GRM1, GSDMC, GUCY2C, GUCY2F, HCRTR2, HEPH, HHIP, HINT1, HRNR, HSPA13, HTR1E, HTR1F, HTR2C, ILDR1, IRS4, ITGB1, ITM2A, KCNH8, KCNJ8, KCNN2, KITLG, KLRB1, KLRF1, KRIT1, LANCL1, LHCGR, LILRB4, LOC100608066, LOC100613015, LOC104004616, LOC104006768, LOC107966291, LOC107966489, LOC112204043, LOC455243, LOC466432, LOC466601, LOC466827, LOC467495, LOC468150, LOC468898, LOC469756, LOC469761, LOC469769, LOC471940, LOC472536, LOC472568, LOC739832, LOC741803, LOC743313, LOC746547, LPAR4, LPL, LRP2, LYPLA1, MAP4K5, MC2R, MC4R, MC5R, MCOLN3, MPP1, MRGPRX2, MS4A12, MS4A13, MS4A4A, MSN, NCK1, NEGR1, NMBR, NOTCH2, NOTCH4, NPHS2, NUBPL, NUP35, OR10C1, OR10H3, OR10J5, OR10Q1, OR10R2, OR10T2, OR10Z1, OR11A1, OR11H4, OR11H6, OR13A1, OR13D1, OR14J1, OR14K1, OR1A1, OR1D2, OR1E2, OR1G1, OR1J2, OR1L1, OR1L8, OR1N2, OR1Q1, OR1S1, OR2AG2, OR2AP1, OR2AT4, OR2B3, OR2D3, OR2F2, OR2G3, OR2K2, OR2L13, OR2M5, OR2T4, OR2T6, OR2W1, OR2Y1, OR3A3, OR4A15, OR4A47, OR4C15, OR4K1, OR4K13, OR4K15, OR4K17, OR4K2, OR4N5, OR4S1, OR51B6, OR51F2, OR51I2, OR51M1, OR51Q1, OR52A1, OR52B4, OR52E4, OR52E6, OR52E8, OR52K2, OR52N1, OR52N2, OR52W1, OR56A3, OR56B4, OR5A2, OR5AP2, OR5AR1, OR5AS1, OR5AU1, OR5B17, OR5C1, OR5H6, OR5P2, OR5P3, OR5T1, OR5T2, OR5V1, OR6A2, OR6C1, OR6C6, OR6C68, OR6C74, OR6M1, OR6P1, OR6Q1, OR6Y1, OR8A1, OR8D4, OR8G5, OR8H2, OR9G4, OR9K2, OR9Q1, PALLD, PANX1, PARP14, PCDH11X, PCDH19, PCDHA1, PCDHA2, PCDHA3, PCDHA5, PCDHAC1, PCDHAC2, PCDHB17, PENK, PHKA1, PHKB, PI3, PI4K2B, PIK3C2G, PIK3CA, PIP4K2A, PKP4, PLEK, PLGRKT, PPP1R12A, PROKR2, PTGER4, PTGFR, PTN, PTOR1E2, PTPRO, RAB39B, RAP2C, RASGRP1, RERG, RFTN2, RGMB, RIPK2, RNF146, ROCK1, RYK, SCN7A, SDR16C5, SEMA4F, SERPINB3, SGCB, SGCD, SIGLEC15, SIRPB2, SIRPD, SLC13A5, SLC1A1, SLC38A2, SLC4A4, SLC5A9, SLC6A5, SLC7A1, SLC7A3, SLC8A1, SLC9C2, SLCO1A2, SLCO1B7, SLCO4C1, SLCO6A1, SNAP47, SPRR2B, SPRR2E, SPRR2G, STX17, STXBP5L, SV2B, SYT10, SYT4, SYTL4, TAS2R1, TAS2R10, TAS2R13, TAS2R14, TAS2R20, TAS2R38, TAS2R50, TCAF1, TCAF2, TEK, TLR7, TMEM202, TMEM266, TMEM47, TMPRSS11A, TMPRSS11E, TNFRSF21, TNFSF15, TRPC5, TSPAN2, UBQLN2, UNC5C, UNC5D, VCAM1, VSIG1, WDPCP, WLS, XRN1, ZMAT3
Pan_troglodytes	membrane	706/1529	6741/16618	3.316025999530872e-06	0.0002382933127996213	LINE	AADACL3, ABCB1, ABCB7, ABCC9, ABCD2, ACADM, ACSL4, ACSL6, ACVR1, ACVR2A, ACVR2B, ADAM18, ADAM2, ADAM20, ADAM21, ADAM22, ADAM32, ADAM9, ADCY10, ADCYAP1R1, ADGRD1, ADH1A, ADH7, ADRA2A, AEN, AGTR1, AGTR2, AKAP6, ALAS2, ALG10, ALOX5, AMER1, ANKRD45, ANO5, ANTXR2, AOC1, APOOL, AQP9, AR, ARF4, ARHGEF7, ARMC1, ARMCX1, ARMCX3, ARMCX6, ATAD2B, ATF2, ATP1B4, ATP23, ATP6V1G3, ATP7A, ATP8B4, AVPR1A, AWAT1, B2M, B4GALT4, B4GALT7, BBS5, BCAP29, BCHE, BCL2L11, BLZF1, BMPR2, BOC, BRIP1, BTNL8, C11H11orf87, C1GALT1, C1H1orf185, C2CD5, C3H3orf52, C6H6orf10, CACNA1C, CALCR, CAPZA3, CASP4, CASR, CBLN1, CCDC25, CCNT2, CCR3, CCR8, CD163, CD1D, CD1E, CD200R1, CD274, CD36, CD5L, CD84, CD86, CDK14, CDS2, CEACAM4, CERS3, CHD1L, CHRDL1, CHRM2, CISD1, CLCA4, CLDN12, CLDN18, CLDN2, CLEC2D, CLEC5A, CLEC7A, CLECL1, CLIC2, CLN8, CNGA3, CNKSR2, CNTN5, CNTNAP4, COG6, CRNN, CST9L, CTSG, CWH43, CX3CR1, CYP11B1, CYP2C19, CYP2C8, CYP2C9, CYP2E1, CYP3A43, CYP3A7, CYP4A22, CYP4B1, CYP4F12, CYP4X1, CYSLTR1, DAAM1, DAPP1, DGAT2L6, DGKK, DIP2A, DIRAS2, DIRAS3, DMD, DNAJC13, DPP10, DRAM2, DRD1, DRP2, DTNA, EDA2R, EDEM2, EHBP1, EIF5A2, ELOVL4, EMCN, ENOX2, ENTPD1, ENTPD3, ENTPD6, EPB41L2, EPB41L5, EPHA7, EQTN, EXTL2, FA2H, FAM162B, FAM171B, FAM174A, FAM189A2, FAM205A, FAM205C, FAM24A, FAM24B, FAR1, FAT4, FCER1A, FCRL1, FCRL3, FKBP1A, FLG, FLG2, FMN1, FMO3, FMR1, FMR1NB, FREM1, FRMD3, FUNDC2, FYB1, GABRA3, GABRA5, GABRB3, GABRE, GABRG1, GABRG2, GABRG3, GABRQ, GALNT1, GAP43, GBP1, GBP2, GBP4, GBP5, GC, GCLM, GCNT4, GHSR, GIMAP1, GIMAP2, GK, GLIPR1, GLIPR1L2, GLRA2, GML, GNAQ, GOLIM4, GPM6A, GPR141, GPR173, GPR174, GPR22, GPR50, GPR83, GRIA3, GRID1, GRM1, GSDMC, GUCY2C, GUCY2F, HAVCR1, HCRTR2, HEPACAM, HEPH, HGSNAT, HHIP, HINT1, HRNR, HSPA13, HSPA4L, HTR1E, HTR1F, HTR2C, ICA1, IGSF11, IL4R, ILDR1, INO80C, INPP4B, IQCF1, IRGM, IRS4, ITGB1, ITM2A, JAK2, KCNE1, KCNH8, KCNJ8, KCNMA1, KCNN2, KCNU1, KIAA1109, KIFAP3, KITLG, KLHDC2, KLRB1, KLRF1, KRIT1, LANCL1, LDHB, LEPR, LEPROT, LGSN, LHCGR, LHFPL1, LHFPL2, LHFPL6, LILRB4, LMBRD2, LOC100608066, LOC100610721, LOC100612267, LOC100613015, LOC100613950, LOC101058187, LOC104004616, LOC104006768, LOC107966291, LOC107966489, LOC107973969, LOC112204043, LOC455243, LOC456053, LOC463809, LOC466432, LOC466543, LOC466601, LOC466827, LOC467495, LOC468150, LOC468898, LOC469756, LOC469761, LOC469769, LOC471939, LOC471940, LOC472536, LOC472557, LOC472568, LOC738598, LOC739832, LOC739864, LOC741803, LOC743313, LOC743607, LOC744297, LOC746547, LPAR4, LPL, LRP2, LRRC66, LYPLA1, LYRM7, M6PR, MAGEH1, MAGT1, MALRD1, MAMDC2, MAP4K5, MARC1, MC2R, MC4R, MC5R, MCOLN3, MCTP2, METTL15, METTL7A, MGAT1, MGAT4D, MGST1, MIA2, MITD1, MMP27, MPC2, MPP1, MRGPRX1, MRGPRX2, MRGPRX3, MRGPRX4, MS4A12, MS4A13, MS4A4A, MSN, NAT2, NAT8L, NCK1, NDFIP2, NEGR1, NEMP2, NIPAL4, NMBR, NOD1, NOTCH2, NOTCH4, NPHS2, NPNT, NPTN, NRK, NRXN1, NSG2, NUBPL, NUP35, NUS1, NXPE1, NXPE2, OGFRL1, OR10C1, OR10H3, OR10J5, OR10K1, OR10K2, OR10Q1, OR10R2, OR10T2, OR10Z1, OR11A1, OR11H4, OR11H6, OR13A1, OR13D1, OR13G1, OR14C36, OR14J1, OR14K1, OR1A1, OR1D2, OR1E2, OR1G1, OR1J2, OR1L1, OR1L8, OR1N2, OR1Q1, OR1S1, OR2AG2, OR2AP1, OR2AT4, OR2B3, OR2D3, OR2F2, OR2G3, OR2K2, OR2L13, OR2M5, OR2T4, OR2T6, OR2W1, OR2Y1, OR3A3, OR4A15, OR4A47, OR4B1, OR4C12, OR4C13, OR4C15, OR4K1, OR4K13, OR4K15, OR4K17, OR4K2, OR4N5, OR4S1, OR4X2, OR51B6, OR51F2, OR51I2, OR51M1, OR51Q1, OR52A1, OR52B4, OR52E4, OR52E6, OR52E8, OR52K2, OR52N1, OR52N2, OR52W1, OR56A3, OR56B4, OR5A2, OR5AK2, OR5AP2, OR5AR1, OR5AS1, OR5AU1, OR5B17, OR5C1, OR5H6, OR5J2, OR5K3, OR5P2, OR5P3, OR5T1, OR5T2, OR5V1, OR6A2, OR6C1, OR6C6, OR6C68, OR6C74, OR6F1, OR6M1, OR6P1, OR6Q1, OR6Y1, OR8A1, OR8D2, OR8D4, OR8G5, OR8H2, OR9G4, OR9K2, OR9Q1, OSBPL10, P2RY10, PALLD, PANX1, PARP14, PATR-DPA1, PATR-DPB1, PCDH11X, PCDH19, PCDHA1, PCDHA2, PCDHA3, PCDHA5, PCDHAC1, PCDHAC2, PCDHB17, PDZK1, PENK, PERP, PEX2, PFN2, PHF8, PHKA1, PHKB, PI3, PI4K2B, PIGP, PIGY, PIK3C2G, PIK3CA, PIP4K2A, PKHD1, PKP4, PLCG2, PLEK, PLGRKT, PLK4, PLPPR5, PPP1R12A, PPP1R3A, PROKR1, PROKR2, PRSS45, PTGER4, PTGFR, PTGS2, PTN, PTOR1E2, PTPRO, QRFPR, RAB21, RAB32, RAB38, RAB39B, RAP2C, RASGRP1, RERG, RFC1, RFTN2, RGMB, RIPK2, RNF103, RNF128, RNF146, ROCK1, RPRM, RRH, RYK, SCN7A, SDR16C5, SELENOK, SEMA4F, SEMA5A, SERPINB3, SGCB, SGCD, SH3GLB1, SHROOM3, SHROOM4, SI, SIGLEC15, SIRPB2, SIRPD, SLAMF6, SLC13A5, SLC15A2, SLC16A14, SLC16A2, SLC17A6, SLC1A1, SLC22A10, SLC22A24, SLC22A25, SLC22A8, SLC22A9, SLC25A12, SLC25A15, SLC25A31, SLC25A36, SLC25A40, SLC25A46, SLC25A53, SLC2A13, SLC2A2, SLC33A1, SLC35A4, SLC35D2, SLC35F1, SLC35F4, SLC38A1, SLC38A2, SLC38A4, SLC39A10, SLC4A4, SLC5A9, SLC6A14, SLC6A5, SLC7A1, SLC7A3, SLC8A1, SLC9C2, SLCO1A2, SLCO1B1, SLCO1B3, SLCO1B7, SLCO4C1, SLCO6A1, SLN, SMAD1, SMCO4, SMIM3, SMIM9, SNAP47, SNAP91, SNPH, SNTG1, SNX19, SPATA19, SPRR2B, SPRR2E, SPRR2G, SPRY3, SPTSSA, SRD5A2, ST6GAL1, ST8SIA1, ST8SIA3, STARD3NL, STX17, STXBP5L, SUSD5, SV2B, SYT10, SYT4, SYTL4, TAS2R1, TAS2R10, TAS2R13, TAS2R14, TAS2R20, TAS2R38, TAS2R50, TCAF1, TCAF2, TEK, TEX50, TIMD4, TLR7, TM2D3, TMCO1, TMCO5A, TMED9, TMEM106B, TMEM140, TMEM161B, TMEM168, TMEM176A, TMEM176B, TMEM196, TMEM202, TMEM225, TMEM237, TMEM255A, TMEM266, TMEM45A, TMEM45B, TMEM47, TMPRSS11A, TMPRSS11E, TNFRSF21, TNFSF10, TNFSF15, TNFSF18, TNFSF4, TNMD, TRAM1, TREM1, TRIQK, TRPC5, TSPAN2, TSPAN6, TSPAN8, TXNDC16, TYRP1, UBQLN2, UFL1, UGGT1, UGT2A2, UGT3A2, UNC5C, UNC5D, UQCRFS1, VAMP7, VCAM1, VMA21, VOPP1, VSIG1, WDPCP, WFDC11, WFDC9, WLS, XRN1, YIPF6, ZC4H2, ZDHHC15, ZDHHC23, ZMAT3, ZNF224
Pan_troglodytes	GABA-A receptor complex	8/1529	20/16618	0.0002312130710254	0.006230710570236561	LINE	GABRA3, GABRA5, GABRB3, GABRE, GABRG1, GABRG2, GABRG3, GABRQ
Pan_troglodytes	deuterosome	4/1529	5/16618	0.0003308365529026	0.008229559253452175	LINE	CDC20B, CEP152, DEUP1, PLK4
Pan_troglodytes	GABA receptor complex	8/1529	22/16618	0.000496528643733	0.011367430100329834	LINE	GABRA3, GABRA5, GABRB3, GABRE, GABRG1, GABRG2, GABRG3, GABRQ
Pan_troglodytes	chloride channel complex	10/1529	42/16618	0.0040157521443303	0.04516848172774994	LINE	CLIC2, GABRA3, GABRA5, GABRB3, GABRE, GABRG1, GABRG2, GABRG3, GABRQ, GLRA2
Pan_troglodytes	dendrite membrane	6/1529	20/16618	0.0075174242140643	0.07229582320365927	LINE	GABRA3, GABRA5, GABRE, GABRG1, GABRG2, GABRG3
Pan_troglodytes	filopodium	9/1529	44/16618	0.0170794005005714	0.12376585180666165	LINE	FMR1, GPM6A, ITGB1, KITLG, LCP1, MSN, SHTN1, UNC5C, VCAM1
Pan_troglodytes	postsynapse	21/1529	143/16618	0.0286872028003682	0.17115653607424694	LINE	AGAP2, ARF4, ARHGEF7, CALB1, DRD1, FMR1, GABRA3, GABRA5, GABRE, GABRG1, GABRG2, GABRG3, GRIA3, KCNN2, OPHN1, PDE4B, PFN2, PPP3CA, PTPRO, SLC1A1, SLC8A1
Pan_troglodytes	extracellular space	118/1529	1064/16618	0.0323130759654034	0.18593346598841007	LINE	ADAM9, AFM, ALB, ANGPTL1, ANGPTL5, APCS, BCHE, BMP15, C6H6orf58, CCL1, CCL11, CCL13, CCL15, CCL8, CD1A, CD1B, CD1C, CD1D, CD1E, CFH, CFHR5, CMA1, CRISPLD1, CST1, CST7, CST9, CST9L, CTSC, CTSG, CXCL5, CXCL6, DEFB110, DKK2, EFEMP1, F9, FBLN7, FGF16, FGF20, FGF7, FGL2, FSHB, GC, GKN2, GLIPR1, GLIPR1L2, HBB, IAPP, IBSP, IFNA14, IFNA21, IFNA5, IFNB1, IFNW1, IGFBP3, IGFL1, IGFL2, IGFL3, IGFL4, IL2, IL33, IL6, IL7, KITLG, LOC460532, LOC741747, LOC743313, LOC747294, LPA, LPL, LRRC17, LYZ, MMP27, MMRN2, NAMPT, NDNF, PATE2, PATE4, PF4, PI3, PIP, PLA2G2A, PPBP, PROC, PRSS3, PRSS45, PRSS54, PTH, PTN, PZP, REG1A, REG1B, S100A9, S100B, SEMG1, SEMG2, SERPINA10, SERPINA6, SERPINA7, SERPINB11, SERPINB2, SERPINB3, SFTPA1, SLIT3, SPOCK1, TAC1, TCN1, TGFB3, TINAG, TNFSF10, TNFSF4, TSHB, UTS2, VCAM1, VWC2, WFDC10A, WFDC11, WFDC9, XDH
Pan_troglodytes	cornified envelope	7/1529	36/16618	0.0430533687875554	0.21771720461116878	LINE	FLG, FLG2, HRNR, PI3, SPRR2B, SPRR2E, SPRR2G
Pan_troglodytes	neuron projection membrane	6/1529	29/16618	0.0453327806737059	0.22191494210299978	LINE	GABRA3, GABRA5, GABRE, GABRG1, GABRG2, GABRG3
Pan_troglodytes	external side of plasma membrane	39/1529	310/16618	0.0464467367987218	0.22375737076032273	LINE	ACKR4, ADAM20, ADAM21, AGTR1, BTNL3, BTNL8, BTNL9, CCR1, CCR3, CD163, CD163L1, CD1A, CD1B, CD1C, CD1D, CD1E, CD200R1, CD200R1L, CD207, CD274, CD36, CD84, CD86, CLEC14A, CLEC2B, CLEC2D, CLEC4D, CX3CR1, ENOX2, IL4R, ITGA9, IZUMO1R, KLRC4, KLRK1, LEPR, LOC467495, LRP2, SLAMF6, VCAM1
Pan_troglodytes	pericentriolar material	4/1529	17/16618	0.0644205529088814	0.27054540645337044	LINE	CEP152, CEP85L, NEK1, TNKS2
Pan_troglodytes	photoreceptor outer segment	8/1529	46/16618	0.0683582997711808	0.2778464864778295	LINE	GNAQ, GUCY2F, IQCB1, KIFAP3, RP1, RRH, SPATA7, TMEM237
Pan_troglodytes	contractile actin filament bundle	8/1529	47/16618	0.0736349768739703	0.29051922771759753	LINE	DAAM1, FERMT2, LCP1, PALLD, PPP1R12A, SHROOM4, SYNPO2, TEK
Pan_troglodytes	stress fiber	8/1529	47/16618	0.0736349768739703	0.29051922771759753	LINE	DAAM1, FERMT2, LCP1, PALLD, PPP1R12A, SHROOM4, SYNPO2, TEK
Pan_troglodytes	postsynaptic membrane	17/1529	120/16618	0.0782607433147925	0.303539044910597	LINE	CBLN1, CHRM2, DMD, DRD1, GABRA3, GABRA5, GABRB3, GABRE, GABRG1, GABRG2, GABRG3, GABRQ, GLRA2, GRIA3, GRID1, KCNMA1, ZC4H2
Pan_troglodytes	nuclear ubiquitin ligase complex	7/1529	38/16618	0.0809684245140352	0.3103189840263838	LINE	ANAPC10, ANAPC13, BRCC3, CDC20B, LOC100610220, PHC1, RNF2
Pan_troglodytes	site of double-strand break	10/1529	65/16618	0.0864604632010919	0.32249113278971553	LINE	APLF, ASF1A, ATF2, CHD1L, CYREN, HUS1, KAT5, RNF8, SMARCA5, UFL1
Pan_troglodytes	PcG protein complex	7/1529	40/16618	0.0910238493725289	0.3325970315349326	LINE	AEBP2, ASXL3, LOC100610220, LOC468384, PHC1, RNF2, ZFP42
Pan_troglodytes	site of DNA damage	12/1529	87/16618	0.1365807650053817	0.4166679706001444	LINE	APLF, ASF1A, ATF2, CHD1L, CYREN, ERCC6, HUS1, KAT5, RNF8, SLFN11, SMARCA5, UFL1
Pan_troglodytes	mitochondria-associated endoplasmic reticulum membrane	4/1529	22/16618	0.1381858840574513	0.4176248622156852	LINE	ACSL4, RAB32, RAB38, STX17
Pan_troglodytes	actomyosin	8/1529	52/16618	0.1424356478357379	0.4250069445802237	LINE	DAAM1, FERMT2, LCP1, PALLD, PPP1R12A, SHROOM4, SYNPO2, TEK
Pan_troglodytes	GABA-ergic synapse	8/1529	53/16618	0.1481559604820931	0.4355448520081532	LINE	ARHGEF9, CALB1, CNTN5, DRD1, GABRG2, GABRG3, GRID1, PTPRO
Pan_troglodytes	actin filament bundle	8/1529	53/16618	0.1481559604820931	0.4355448520081532	LINE	DAAM1, FERMT2, LCP1, PALLD, PPP1R12A, SHROOM4, SYNPO2, TEK
Pan_troglodytes	leading edge membrane	13/1529	98/16618	0.1604178271088511	0.4540491452194725	LINE	ARF4, C2CD5, EPB41L5, GABRA3, GABRA5, GABRE, GABRG1, GABRG2, GABRG3, ITGB1, PLCG2, PLEK, SNTG1
Pan_troglodytes	acrosomal vesicle	9/1529	61/16618	0.1763136223343165	0.47912115649041676	LINE	ACRV1, CALCR, IQCF1, IQUB, LOC107971184, PATE4, PRSS37, SPESP1, TCP11X2
Pan_troglodytes	dendritic spine	10/1529	76/16618	0.2302373146844923	0.5716538779473632	LINE	ARF4, CALB1, DRD1, FMR1, GRIA3, KCNN2, OPHN1, PDE4B, PPP3CA, PTPRO
Pan_troglodytes	side of membrane	47/1529	437/16618	0.2411653043185831	0.5825346799926933	LINE	ACKR4, ADAM20, ADAM21, AGTR1, BTNL3, BTNL8, BTNL9, CCR1, CCR3, CD163, CD163L1, CD1A, CD1B, CD1C, CD1D, CD1E, CD200R1, CD200R1L, CD207, CD274, CD36, CD84, CD86, CLEC14A, CLEC2B, CLEC2D, CLEC4D, CX3CR1, ENOX2, GML, IL4R, ITGA9, IZUMO1R, KLRC4, KLRK1, LEPR, LOC467495, LRP2, NPHS2, PKP4, PPP3CA, RAB21, RGMB, SHROOM4, SLAMF6, TRAF5, VCAM1
Pan_troglodytes	protein serine/threonine phosphatase complex	6/1529	43/16618	0.2839154267890712	0.6288435009446295	LINE	NCK1, PPP1R12A, PPP1R3A, PPP2R3A, PPP3CA, PPP4R3A
Pan_troglodytes	phosphatase complex	6/1529	43/16618	0.2839154267890712	0.6288435009446295	LINE	NCK1, PPP1R12A, PPP1R3A, PPP2R3A, PPP3CA, PPP4R3A
Pan_troglodytes	serine/threonine protein kinase complex	12/1529	97/16618	0.2874037589702089	0.6324744216418529	LINE	ACVR1, ACVR2A, ACVR2B, CCNA1, CCNT2, CDK14, CDK8, LOC100610002, MNAT1, PHKA1, PHKB, STRADB
Pan_troglodytes	mitochondrial matrix	16/1529	133/16618	0.2889277827616767	0.6350519745152571	LINE	ACADL, ACADM, ACSM4, ACSM6, ALAS2, GLUD2, LACTB2, LYRM7, MARS2, METTL15, MTERF1, OGDHL, PDE12, REXO2, SDHAF3, SOD2
Pan_troglodytes	nuclear chromosome	6/1529	44/16618	0.2925221071522888	0.6364085387107693	LINE	ATRX, H2AFY2, KIFAP3, LRIF1, RAD50, SPIDR
Pan_troglodytes	extracellular region	61/1529	585/16618	0.3074585805571868	0.6508396957354374	LINE	ADAMTS17, ADAMTSL3, ADCY10, AMELY, B2M, CBLN1, CHRDL1, DEFB115, DEFB116, DEFB118, DEFB119, DKK2, DNAH11, ENTPD6, F9, FAM24A, FAM24B, FBN2, FSTL4, HTN1, IGFBP3, IGFL2, IL33, IL7, INSL4, INSL5, INSL6, ITIH6, KITLG, LPL, LYG2, MTRNR2L7, NOV, NPNT, NTS, OOSP2, OPRPN, PENK, PIP, PLA2G12B, PLA2G5, PROC, PTGFR, PTN, RLN1, RLN2, RSPO2, S100B, SCGB2B2, SEMG1, SEMG2, SLIT3, SPINK6, SPOCK1, SPP2, STATH, TAC1, TMPRSS11A, TMPRSS11E, UTS2, WIF1
Pan_troglodytes	photoreceptor connecting cilium	4/1529	28/16618	0.3208827873108789	0.6630381555696835	LINE	IQCB1, KIFAP3, RP1, TMEM237
Pan_troglodytes	neuron spine	10/1529	79/16618	0.3246350174687197	0.6673468643079661	LINE	ARF4, CALB1, DRD1, FMR1, GRIA3, KCNN2, OPHN1, PDE4B, PPP3CA, PTPRO
Pan_troglodytes	transcription factor TFIID complex	4/1529	29/16618	0.3357554917348907	0.6722906014846457	LINE	GTF2E1, TAF1L, TAF9B, TCEA1
Pan_troglodytes	histone methyltransferase complex	7/1529	55/16618	0.3470569113575763	0.6901123979108762	LINE	AEBP2, DYDC1, INO80C, LOC468384, PRDM4, RNF2, UTY
Pan_troglodytes	ruffle membrane	7/1529	55/16618	0.3470569113575763	0.6901123979108762	LINE	ARF4, C2CD5, EPB41L5, ITGB1, PLCG2, PLEK, SNTG1
Pan_troglodytes	axonemal microtubule	4/1529	30/16618	0.3514662364806033	0.690828184756519	LINE	EFHB, FAM183A, MNS1, TEKT1
Pan_troglodytes	basal plasma membrane	4/1529	30/16618	0.3514662364806033	0.690828184756519	LINE	SHROOM4, SLCO1A2, SLCO1B1, SLCO1B3
Pan_troglodytes	polysome	4/1529	30/16618	0.3514662364806033	0.690828184756519	LINE	FMR1, NAA30, RPS4Y1, VBP1
Pan_troglodytes	calcium channel complex	7/1529	57/16618	0.3624395142947745	0.7023453359405106	LINE	AKAP6, CACNA1C, CACNA1E, CATSPERB, PDE4B, SESTD1, TRPC5
Pan_troglodytes	centriolar satellite	12/1529	103/16618	0.3900881829011592	0.7260130425649632	LINE	BBS5, C2CD5, CD86, GPR174, IL4R, LHCGR, LRIF1, LRRC49, NEK1, TEK, TEX9, TRAT1
Pan_troglodytes	ion channel complex	29/1529	270/16618	0.3946212184699306	0.730769572069943	LINE	ABCC9, AKAP6, CACNA1C, CACNA1E, CATSPERB, CLIC2, CNGA3, DPP10, GABRA3, GABRA5, GABRB3, GABRE, GABRG1, GABRG2, GABRG3, GABRQ, GLRA2, GRIA3, KCNE1, KCNE5, KCNH8, KCNJ8, KCNMA1, KCNV1, PDE4B, SCN7A, SESTD1, TRPC5, VWC2
Pan_troglodytes	transferase complex	66/1529	653/16618	0.407155565706212	0.7408292287726874	LINE	ACVR1, ACVR2A, ACVR2B, AEBP2, ANAPC10, ANAPC13, ASB12, ATF2, BRCC3, CAND1, CCNA1, CCNT2, CDC20B, CDK14, CDK8, CHM, CUL4B, DCAF12L1, DCAF12L2, DCUN1D4, DR1, DYDC1, FBXL13, FBXO33, FBXO39, FBXO4, FNTA, GLMN, INO80C, KAT14, KAT5, KLHDC2, LOC100610002, LOC100610220, LOC468384, LOC744297, MAGT1, MNAT1, MSL2, NAA30, NUS1, OGDHL, PFKFB1, PHC1, PHKA1, PHKB, PIGP, PIK3C2G, PIK3CA, POLR3B, PRDM4, PRIM2, PRKAB2, PRPS2, RABGGTB, RNF2, RNF8, RNMT, SMC5, SPSB4, SPTSSA, STRADB, TAF9B, TRIM21, UBE3D, UTY
Pan_troglodytes	protein kinase complex	13/1529	116/16618	0.4205535643104693	0.7507638467401806	LINE	ACVR1, ACVR2A, ACVR2B, CCNA1, CCNT2, CDK14, CDK8, LOC100610002, MNAT1, PHKA1, PHKB, PRKAB2, STRADB
Pan_troglodytes	perikaryon	5/1529	41/16618	0.4226052484679383	0.7507638467401806	LINE	CACNA1C, DRP2, FMR1, GAP43, SHTN1
Pan_troglodytes	organelle membrane contact site	5/1529	41/16618	0.4226052484679383	0.7507638467401806	LINE	ACSL4, RAB32, RAB38, STARD3NL, STX17
Pan_troglodytes	SNARE complex	6/1529	47/16618	0.4417199082647914	0.7721213476293611	LINE	CPLX4, SNAP47, STX17, STXBP5L, VAMP4, VAMP7
Pan_troglodytes	heterochromatin	6/1529	49/16618	0.4529671273960908	0.7786218993845097	LINE	ATRX, FAM208A, HELLS, LOC100610220, PHC1, SMARCA5
Pan_troglodytes	transcription elongation factor complex	6/1529	49/16618	0.4529671273960908	0.7786218993845097	LINE	AFF3, CCNT2, EAF2, ELP2, ERCC6, PEX2
Pan_troglodytes	cullin-RING ubiquitin ligase complex	15/1529	139/16618	0.463223438928977	0.7894328303750089	LINE	ANAPC10, ANAPC13, CAND1, CDC20B, CUL4B, DCAF12L1, DCAF12L2, FBXL13, FBXO33, FBXO39, FBXO4, GLMN, KLHDC2, SPSB4, TRIM21
Pan_troglodytes	actin-based cell projection	11/1529	96/16618	0.4757204306179244	0.7978462898144955	LINE	FMR1, GPM6A, ITGB1, KITLG, LCP1, MPP1, MSN, SHTN1, TEK, UNC5C, VCAM1
Pan_troglodytes	neuron projection	62/1529	622/16618	0.479920286898817	0.80123325467065	LINE	ACADM, ARF4, BOC, CACNA1C, CALB1, CALCR, CAMK2B, CAMK2D, CHAT, CHRM2, CNTN5, CPEB2, CYFIP2, DRD1, DRP2, EPHA7, FMR1, GABRA3, GABRA5, GABRB3, GABRE, GABRG1, GABRG2, GABRG3, GABRQ, GAP43, GHSR, GLRA2, GNAO1, GRIA3, GRM1, HEPACAM, HTR1E, HTR1F, HTR2C, KCNN2, LOC744297, LRP2, MAP2, MPP1, OPHN1, PALLD, PDE4B, PENK, PPP3CA, PTGS2, PTPRO, SCN7A, SHTN1, SLC1A1, SLC38A1, SLC8A1, SNAP47, STMND1, SYT4, TAC1, TMEM266, TNFRSF21, TRAK2, UFL1, UNC5C, ZWINT
Pan_troglodytes	endoplasmic reticulum lumen	7/1529	58/16618	0.4898886965680757	0.8073401676042353	LINE	DNAJC3, F9, P4HA1, P4HA2, PROC, TXNDC16, UGGT1
Pan_troglodytes	Cul4-RING E3 ubiquitin ligase complex	4/1529	33/16618	0.5405427118912678	0.8363540643915728	LINE	CUL4B, DCAF12L1, DCAF12L2, GLMN
Pan_troglodytes	ubiquitin ligase complex	23/1529	226/16618	0.5633539287049926	0.8434008180323008	LINE	ANAPC10, ANAPC13, ASB12, BRCC3, CAND1, CDC20B, CUL4B, DCAF12L1, DCAF12L2, DCUN1D4, FBXL13, FBXO33, FBXO39, FBXO4, GLMN, KLHDC2, LOC100610220, PHC1, RNF2, RNF8, SPSB4, TRIM21, UBE3D
Pan_troglodytes	sperm midpiece	4/1529	36/16618	0.5693396073066594	0.844019001800566	LINE	ADGB, FSIP2, NME8, SPATA19
Pan_troglodytes	nuclear inner membrane	4/1529	36/16618	0.5693396073066594	0.844019001800566	LINE	ATP1B4, NEMP2, PTGS2, SMAD1
Pan_troglodytes	receptor complex	35/1529	348/16618	0.5734458897305048	0.8491725911464315	LINE	ACVR1, ACVR2A, ACVR2B, ADRA2A, B2M, BMPR2, CALCR, CD200R1, CD36, DRD1, GABRA3, GABRA5, GABRB3, GABRE, GABRG1, GABRG2, GABRG3, GABRQ, GRIA3, GRM1, IL4R, IL6, ITGA9, ITGB1, JAK2, LEPR, LRP2, NOTCH2, RNMT, RYK, TEK, TLR7, TRAF5, TRAT1, VWC2
Pan_troglodytes	dynein complex	5/1529	42/16618	0.5874558775568741	0.8595570403294128	LINE	DNAH11, DYNC1I1, DYNC1I2, NME8, NUDCD3
Pan_troglodytes	cytosolic small ribosomal subunit	5/1529	47/16618	0.6175175872466389	0.8769978311759397	LINE	LOC107973827, LOC740698, RPS11, RPS4Y1, RPS4Y2
Pan_troglodytes	synaptic membrane	23/1529	230/16618	0.6458048802975631	0.8991297314665804	LINE	CACNA1C, CBLN1, CHRM2, CNTN5, DMD, DRD1, FMR1, GABRA3, GABRA5, GABRB3, GABRE, GABRG1, GABRG2, GABRG3, GABRQ, GLRA2, GRIA3, GRID1, GRM1, KCNMA1, NRXN1, PTPRO, ZC4H2
Pan_troglodytes	SCF ubiquitin ligase complex	6/1529	58/16618	0.6525134666078666	0.9017369982764356	LINE	FBXL13, FBXO33, FBXO39, FBXO4, SPSB4, TRIM21
Pan_troglodytes	cytoplasmic stress granule	7/1529	64/16618	0.6618139272326434	0.9030571699413524	LINE	CTSG, FMR1, PABPC3, PABPC4L, PABPC5, ROCK1, TRIM21
Pan_troglodytes	actin filament	7/1529	65/16618	0.6645344835001437	0.9052926323406381	LINE	FMN1, LCP1, LOC744297, PALLD, POF1B, SHROOM4, TEK
Pan_troglodytes	methyltransferase complex	8/1529	79/16618	0.6973687985110368	0.9251759393579755	LINE	AEBP2, DYDC1, INO80C, LOC468384, PRDM4, RNF2, RNMT, UTY
Pan_troglodytes	cell projection membrane	19/1529	192/16618	0.7062500245212695	0.92772076568068	LINE	ARF4, BBS5, C2CD5, CD36, DRD1, EPB41L5, GABRA3, GABRA5, GABRE, GABRG1, GABRG2, GABRG3, GAP43, ITGB1, LRP2, PLCG2, PLEK, SLC38A4, SNTG1
Pan_troglodytes	axoneme	9/1529	86/16618	0.7064591837614764	0.92772076568068	LINE	AKAP14, BBS5, DNAH11, EFHB, EFHC2, KIFAP3, NME8, RP1, SPATA7
Pan_troglodytes	plasma membrane region	77/1529	812/16618	0.7557139196341791	0.9654478568363561	LINE	ABCB1, ADAM20, ADAM21, ADCY10, ANKRD45, AQP9, ARF4, ATP7A, BBS5, BMPR2, C2CD5, CACNA1C, CBLN1, CD1D, CD36, CHRM2, CNTN5, DMD, DRAM2, DRD1, EPB41L5, FMR1, GABRA3, GABRA5, GABRB3, GABRE, GABRG1, GABRG2, GABRG3, GABRQ, GAP43, GLRA2, GRIA3, GRID1, GRM1, HEPH, ITGB1, JAK2, KCNE1, KCNMA1, KIFAP3, LEPR, LOC467495, LRP2, MS4A4A, MSN, NOD1, NRXN1, PDZK1, PKHD1, PLCG2, PLEK, PLK4, PTPRO, RAB21, SHROOM3, SHROOM4, SLC15A2, SLC16A2, SLC1A1, SLC22A8, SLC22A9, SLC2A13, SLC2A2, SLC38A1, SLC38A4, SLC39A10, SLC4A4, SLC7A1, SLCO1A2, SLCO1B1, SLCO1B3, SNAP91, SNTG1, TEK, VSIG1, ZC4H2
Pan_troglodytes	voltage-gated calcium channel complex	4/1529	37/16618	0.7724421718176456	0.9739839751334052	LINE	CACNA1C, CACNA1E, CATSPERB, PDE4B
Pan_troglodytes	H4 histone acetyltransferase complex	4/1529	38/16618	0.7756751567200961	0.9739839751334052	LINE	ATF2, KAT5, LOC744297, MSL2
Pan_troglodytes	plasma membrane signaling receptor complex	15/1529	154/16618	0.7792458656698709	0.9739839751334052	LINE	ACVR1, ACVR2A, ACVR2B, B2M, CALCR, DRD1, GRIA3, GRM1, IL6, ITGA9, ITGB1, JAK2, TRAF5, TRAT1, VWC2
Pan_troglodytes	nucleosome	4/1529	39/16618	0.7793485098534185	0.9739839751334052	LINE	H2AFY, H2AFY2, KAT5, SHPRH
Pan_troglodytes	extrinsic component of plasma membrane	4/1529	39/16618	0.7793485098534185	0.9739839751334052	LINE	FERMT2, JAK2, SNAP91, STAC
Pan_troglodytes	ciliary transition zone	5/1529	51/16618	0.8079453613057287	0.9739839751334052	LINE	INTU, IQCB1, KIFAP3, RP1, TMEM237
Pan_troglodytes	cyclin-dependent protein kinase holoenzyme complex	5/1529	52/16618	0.8110927527710206	0.9739839751334052	LINE	CCNA1, CCNT2, CDK14, CDK8, MNAT1
Pan_troglodytes	synaptic vesicle membrane	6/1529	59/16618	0.8197942910576388	0.9739839751334052	LINE	ICA1, MCTP2, SLC17A6, SLC35F1, SNAP47, SV2B
Pan_troglodytes	exocytic vesicle membrane	6/1529	59/16618	0.8197942910576388	0.9739839751334052	LINE	ICA1, MCTP2, SLC17A6, SLC35F1, SNAP47, SV2B
Pan_troglodytes	basement membrane	6/1529	60/16618	0.8215048448941207	0.9739839751334052	LINE	AMTN, FREM1, MMRN2, NPNT, TINAG, VWC2
Pan_troglodytes	transcription repressor complex	6/1529	60/16618	0.8215048448941207	0.9739839751334052	LINE	CTBP1, DR1, GFI1, MIER1, SDR16C5, ZNF224
Pan_troglodytes	mitochondrial outer membrane	11/1529	115/16618	0.8709856965730041	0.9886967955394302	LINE	ACSL6, ARMC1, ATF2, CISD1, FUNDC2, GK, RAB32, SH3GLB1, SLC25A46, SPATA19, UFL1
Pan_troglodytes	organelle outer membrane	12/1529	128/16618	0.8782749621832527	0.9921822389380239	LINE	ACSL6, ARMC1, ATF2, CISD1, FUNDC2, GK, PTGS2, RAB32, SH3GLB1, SLC25A46, SPATA19, UFL1
Pan_troglodytes	outer membrane	12/1529	128/16618	0.8782749621832527	0.9921822389380239	LINE	ACSL6, ARMC1, ATF2, CISD1, FUNDC2, GK, PTGS2, RAB32, SH3GLB1, SLC25A46, SPATA19, UFL1
Pan_troglodytes	dendrite	20/1529	215/16618	0.905625783332751	1.0	LINE	CACNA1C, CALB1, CHRM2, DRP2, EPHA7, GAP43, GNAO1, GRM1, HTR1E, HTR1F, HTR2C, LRP2, OPHN1, PENK, SLC1A1, SNAP47, TMEM266, TRAK2, UNC5C, ZWINT
Pan_troglodytes	intracellular organelle lumen	29/1529	310/16618	0.9208853396679566	1.0	LINE	ACADL, ACADM, ACSM4, ACSM6, ALAS2, ALOX5, ATM, BCHE, CMC4, DNAJC3, F9, GLUD2, LACTB2, LYRM7, MARS2, METTL15, MTERF1, OGDHL, P4HA1, P4HA2, PDE12, PENK, PRELID2, PROC, REXO2, SDHAF3, SOD2, TXNDC16, UGGT1
Pan_troglodytes	membrane-enclosed lumen	29/1529	310/16618	0.9208853396679566	1.0	LINE	ACADL, ACADM, ACSM4, ACSM6, ALAS2, ALOX5, ATM, BCHE, CMC4, DNAJC3, F9, GLUD2, LACTB2, LYRM7, MARS2, METTL15, MTERF1, OGDHL, P4HA1, P4HA2, PDE12, PENK, PRELID2, PROC, REXO2, SDHAF3, SOD2, TXNDC16, UGGT1
Pan_troglodytes	organelle lumen	29/1529	310/16618	0.9208853396679566	1.0	LINE	ACADL, ACADM, ACSM4, ACSM6, ALAS2, ALOX5, ATM, BCHE, CMC4, DNAJC3, F9, GLUD2, LACTB2, LYRM7, MARS2, METTL15, MTERF1, OGDHL, P4HA1, P4HA2, PDE12, PENK, PRELID2, PROC, REXO2, SDHAF3, SOD2, TXNDC16, UGGT1
Pan_troglodytes	cell surface	36/1529	386/16618	0.928932742566343	1.0	LINE	ABCB1, ACVR2A, ANTXR2, CD36, CD5L, CEACAM4, CLEC7A, DIP2A, FCER1A, FCRL1, FCRL3, GHSR, HAVCR1, HHIP, HYAL4, INTU, ITGB1, KCNE1, KLRB1, KLRK1, LOC468898, LPL, LYPLA1, MSN, NOTCH2, NOTCH4, PATR-DPB1, RSPO2, SLC1A1, SLC4A4, TEK, TNFSF18, TNFSF4, TSPAN8, VAMP4, WIF1
Pan_troglodytes	histone acetyltransferase complex	7/1529	76/16618	1.0	1.0	LINE	ATF2, DR1, KAT14, KAT5, LOC744297, MSL2, TAF9B
Pan_troglodytes	transferase complex, transferring phosphorus-containing groups	19/1529	206/16618	1.0	1.0	LINE	ACVR1, ACVR2A, ACVR2B, CCNA1, CCNT2, CDK14, CDK8, LOC100610002, MNAT1, PFKFB1, PHKA1, PHKB, PIK3C2G, PIK3CA, POLR3B, PRIM2, PRKAB2, PRPS2, STRADB
Pan_troglodytes	protein acetyltransferase complex	8/1529	86/16618	1.0	1.0	LINE	ATF2, DR1, KAT14, KAT5, LOC744297, MSL2, NAA30, TAF9B
Pan_troglodytes	olfactory receptor activity	134/1529	247/16618	1.3541464324715298e-73	3.503176820803848e-70	LINE	LOC100608066, LOC100612267, LOC100613015, LOC100613950, LOC104004616, LOC104006768, LOC107966291, LOC107966489, LOC466432, LOC466543, LOC466580, LOC466601, LOC466827, LOC467027, LOC468150, LOC469756, LOC469761, LOC469769, LOC471939, LOC471940, LOC472536, LOC472557, LOC472568, LOC739832, LOC741803, LOC746547, OR10C1, OR10H3, OR10J5, OR10K1, OR10K2, OR10Q1, OR10R2, OR10T2, OR10Z1, OR11A1, OR11H4, OR11H6, OR13A1, OR13D1, OR13G1, OR14C36, OR14J1, OR14K1, OR1A1, OR1D2, OR1E2, OR1G1, OR1J2, OR1L1, OR1L8, OR1N2, OR1Q1, OR1S1, OR2AG2, OR2AP1, OR2AT4, OR2B3, OR2D3, OR2F2, OR2G3, OR2K2, OR2L13, OR2M5, OR2T4, OR2T6, OR2W1, OR2Y1, OR3A3, OR4A15, OR4A47, OR4B1, OR4C12, OR4C13, OR4C15, OR4K1, OR4K13, OR4K15, OR4K17, OR4K2, OR4N5, OR4S1, OR4X2, OR51B6, OR51F2, OR51I2, OR51M1, OR51Q1, OR52A1, OR52B4, OR52E4, OR52E6, OR52E8, OR52K2, OR52N1, OR52N2, OR52W1, OR56A3, OR56B4, OR5A2, OR5AK2, OR5AP2, OR5AR1, OR5AS1, OR5AU1, OR5B17, OR5C1, OR5H6, OR5J2, OR5K3, OR5P2, OR5P3, OR5T1, OR5T2, OR5V1, OR6A2, OR6C1, OR6C6, OR6C68, OR6C74, OR6F1, OR6M1, OR6P1, OR6Q1, OR6Y1, OR8A1, OR8D2, OR8D4, OR8G5, OR8H2, OR9G4, OR9K2, OR9Q1, PTOR1E2
Pan_troglodytes	G protein-coupled receptor activity	179/1529	622/16618	1.942691395538151e-46	2.5128713201285985e-43	LINE	ACKR4, ADCYAP1R1, ADGRD1, ADRA2A, AGTR1, AGTR2, AVPR1A, CALCR, CASR, CCR1, CCR3, CCR8, CHRM2, CX3CR1, CYSLTR1, DRD1, GHSR, GPR141, GPR173, GPR174, GPR22, GPR50, GPR83, GRM1, HCRTR2, HTR1E, HTR1F, HTR2C, LHCGR, LOC100608066, LOC100613015, LOC104004616, LOC104006768, LOC107966291, LOC107966489, LOC112204043, LOC466432, LOC466543, LOC466601, LOC466827, LOC468150, LOC469756, LOC469761, LOC469769, LOC471939, LOC471940, LOC472536, LOC472557, LOC472568, LOC739832, LOC741803, LOC746547, LPAR4, MC2R, MC4R, MC5R, MRGPRX1, MRGPRX2, MRGPRX3, MRGPRX4, NMBR, OR10C1, OR10H3, OR10J5, OR10K1, OR10K2, OR10Q1, OR10R2, OR10T2, OR10Z1, OR11A1, OR11H4, OR11H6, OR13A1, OR13D1, OR13G1, OR14C36, OR14J1, OR14K1, OR1A1, OR1D2, OR1E2, OR1G1, OR1J2, OR1L1, OR1L8, OR1N2, OR1Q1, OR1S1, OR2AG2, OR2AP1, OR2AT4, OR2B3, OR2D3, OR2F2, OR2G3, OR2K2, OR2L13, OR2M5, OR2T4, OR2T6, OR2W1, OR2Y1, OR3A3, OR4A15, OR4A47, OR4B1, OR4C12, OR4C13, OR4C15, OR4K1, OR4K13, OR4K15, OR4K17, OR4K2, OR4N5, OR4S1, OR4X2, OR51F2, OR51I2, OR51M1, OR51Q1, OR52A1, OR52B4, OR52E4, OR52E6, OR52E8, OR52K2, OR52N2, OR56A3, OR5A2, OR5AK2, OR5AP2, OR5AR1, OR5AS1, OR5AU1, OR5B17, OR5C1, OR5H6, OR5J2, OR5K3, OR5P2, OR5P3, OR5T1, OR5T2, OR5V1, OR6A2, OR6C1, OR6C6, OR6C68, OR6C74, OR6F1, OR6M1, OR6P1, OR6Q1, OR6Y1, OR8A1, OR8D2, OR8D4, OR8G5, OR8H2, OR9G4, OR9K2, OR9Q1, P2RY10, PROKR1, PROKR2, PTGER4, PTGFR, PTOR1E2, QRFPR, RRH, TAS2R1, TAS2R10, TAS2R13, TAS2R14, TAS2R20, TAS2R38, TAS2R50
Pan_troglodytes	transmembrane signaling receptor activity	219/1529	966/16618	1.314201917460849e-38	1.1332801201570721e-35	LINE	ABCC9, ACKR4, ACVR1, ACVR2A, ACVR2B, ADCYAP1R1, ADGRD1, ADRA2A, AGTR1, AGTR2, ANTXR2, AVPR1A, BMPR2, CALCR, CASR, CCR1, CCR3, CCR8, CHRM2, CX3CR1, CYSLTR1, DRD1, EDA2R, EFEMP1, EPHA7, FCER1A, FCRL1, FCRL3, FCRLB, GABRA3, GABRA5, GABRB3, GABRE, GABRG1, GABRG2, GABRG3, GABRQ, GHSR, GLRA2, GPR141, GPR173, GPR174, GPR22, GPR50, GPR83, GRIA3, GRID1, GRM1, HCRTR2, HTR1E, HTR1F, HTR2C, IL4R, KLRC4, LEPR, LHCGR, LILRB4, LOC100608066, LOC100612267, LOC100613015, LOC100613950, LOC104004616, LOC104006768, LOC107966291, LOC107966489, LOC112204043, LOC466432, LOC466543, LOC466580, LOC466601, LOC466827, LOC467027, LOC468150, LOC469756, LOC469761, LOC469769, LOC471939, LOC471940, LOC472536, LOC472557, LOC472568, LOC739832, LOC741803, LOC746547, LPAR4, MC2R, MC4R, MC5R, MRGPRX1, MRGPRX2, MRGPRX3, MRGPRX4, NMBR, OR10C1, OR10H3, OR10J5, OR10K1, OR10K2, OR10Q1, OR10R2, OR10T2, OR10Z1, OR11A1, OR11H4, OR11H6, OR13A1, OR13D1, OR13G1, OR14C36, OR14J1, OR14K1, OR1A1, OR1D2, OR1E2, OR1G1, OR1J2, OR1L1, OR1L8, OR1N2, OR1Q1, OR1S1, OR2AG2, OR2AP1, OR2AT4, OR2B3, OR2D3, OR2F2, OR2G3, OR2K2, OR2L13, OR2M5, OR2T4, OR2T6, OR2W1, OR2Y1, OR3A3, OR4A15, OR4A47, OR4B1, OR4C12, OR4C13, OR4C15, OR4K1, OR4K13, OR4K15, OR4K17, OR4K2, OR4N5, OR4S1, OR4X2, OR51B6, OR51F2, OR51I2, OR51M1, OR51Q1, OR52A1, OR52B4, OR52E4, OR52E6, OR52E8, OR52K2, OR52N1, OR52N2, OR52W1, OR56A3, OR56B4, OR5A2, OR5AK2, OR5AP2, OR5AR1, OR5AS1, OR5AU1, OR5B17, OR5C1, OR5H6, OR5J2, OR5K3, OR5P2, OR5P3, OR5T1, OR5T2, OR5V1, OR6A2, OR6C1, OR6C6, OR6C68, OR6C74, OR6F1, OR6M1, OR6P1, OR6Q1, OR6Y1, OR8A1, OR8D2, OR8D4, OR8G5, OR8H2, OR9G4, OR9K2, OR9Q1, P2RY10, PROKR1, PROKR2, PTGER4, PTGFR, PTOR1E2, QRFPR, RRH, RYK, TAS2R1, TAS2R10, TAS2R13, TAS2R14, TAS2R20, TAS2R38, TAS2R50, TEK, UNC5C, UNC5D
Pan_troglodytes	signaling receptor activity	239/1529	1145/16618	5.388315582233375e-36	2.7879144822475484e-33	LINE	ABCC9, ACKR4, ACVR1, ACVR2A, ACVR2B, ADCYAP1R1, ADGRD1, ADRA2A, AGTR1, AGTR2, ANTXR2, AR, AVPR1A, BMPR2, CALCR, CASR, CCR1, CCR3, CCR8, CD200R1, CD200R1L, CD36, CHRM2, CLEC4D, CLEC7A, CX3CR1, CYSLTR1, DRD1, EDA2R, EFEMP1, EPHA7, FCER1A, FCRL1, FCRL3, FCRLB, GABRA3, GABRA5, GABRB3, GABRE, GABRG1, GABRG2, GABRG3, GABRQ, GHSR, GLRA2, GPR141, GPR173, GPR174, GPR22, GPR50, GPR83, GRIA3, GRID1, GRM1, GUCY2C, GUCY2F, HCRTR2, HTR1E, HTR1F, HTR2C, IL4R, IZUMO1R, KLRB1, KLRC4, KLRK1, LEPR, LHCGR, LILRB4, LOC100608066, LOC100612267, LOC100613015, LOC100613950, LOC104004616, LOC104006768, LOC107966291, LOC107966489, LOC112204043, LOC466432, LOC466543, LOC466580, LOC466601, LOC466827, LOC467027, LOC468150, LOC469756, LOC469761, LOC469769, LOC471939, LOC471940, LOC472536, LOC472557, LOC472568, LOC739832, LOC741803, LOC746547, LPAR4, MC2R, MC4R, MC5R, MRGPRX1, MRGPRX2, MRGPRX3, MRGPRX4, NMBR, NOD1, NOTCH2, NOTCH4, OGFRL1, OR10C1, OR10H3, OR10J5, OR10K1, OR10K2, OR10Q1, OR10R2, OR10T2, OR10Z1, OR11A1, OR11H4, OR11H6, OR13A1, OR13D1, OR13G1, OR14C36, OR14J1, OR14K1, OR1A1, OR1D2, OR1E2, OR1G1, OR1J2, OR1L1, OR1L8, OR1N2, OR1Q1, OR1S1, OR2AG2, OR2AP1, OR2AT4, OR2B3, OR2D3, OR2F2, OR2G3, OR2K2, OR2L13, OR2M5, OR2T4, OR2T6, OR2W1, OR2Y1, OR3A3, OR4A15, OR4A47, OR4B1, OR4C12, OR4C13, OR4C15, OR4K1, OR4K13, OR4K15, OR4K17, OR4K2, OR4N5, OR4S1, OR4X2, OR51B6, OR51F2, OR51I2, OR51M1, OR51Q1, OR52A1, OR52B4, OR52E4, OR52E6, OR52E8, OR52K2, OR52N1, OR52N2, OR52W1, OR56A3, OR56B4, OR5A2, OR5AK2, OR5AP2, OR5AR1, OR5AS1, OR5AU1, OR5B17, OR5C1, OR5H6, OR5J2, OR5K3, OR5P2, OR5P3, OR5T1, OR5T2, OR5V1, OR6A2, OR6C1, OR6C6, OR6C68, OR6C74, OR6F1, OR6M1, OR6P1, OR6Q1, OR6Y1, OR8A1, OR8D2, OR8D4, OR8G5, OR8H2, OR9G4, OR9K2, OR9Q1, P2RY10, PGLYRP3, PROKR1, PROKR2, PTGER4, PTGFR, PTOR1E2, QRFPR, REG1A, REG1B, RGMB, RRH, RYK, TAS2R1, TAS2R10, TAS2R13, TAS2R14, TAS2R20, TAS2R38, TAS2R50, TEK, TLR7, UNC5C, UNC5D
Pan_troglodytes	molecular transducer activity	239/1529	1145/16618	5.388315582233375e-36	2.7879144822475484e-33	LINE	ABCC9, ACKR4, ACVR1, ACVR2A, ACVR2B, ADCYAP1R1, ADGRD1, ADRA2A, AGTR1, AGTR2, ANTXR2, AR, AVPR1A, BMPR2, CALCR, CASR, CCR1, CCR3, CCR8, CD200R1, CD200R1L, CD36, CHRM2, CLEC4D, CLEC7A, CX3CR1, CYSLTR1, DRD1, EDA2R, EFEMP1, EPHA7, FCER1A, FCRL1, FCRL3, FCRLB, GABRA3, GABRA5, GABRB3, GABRE, GABRG1, GABRG2, GABRG3, GABRQ, GHSR, GLRA2, GPR141, GPR173, GPR174, GPR22, GPR50, GPR83, GRIA3, GRID1, GRM1, GUCY2C, GUCY2F, HCRTR2, HTR1E, HTR1F, HTR2C, IL4R, IZUMO1R, KLRB1, KLRC4, KLRK1, LEPR, LHCGR, LILRB4, LOC100608066, LOC100612267, LOC100613015, LOC100613950, LOC104004616, LOC104006768, LOC107966291, LOC107966489, LOC112204043, LOC466432, LOC466543, LOC466580, LOC466601, LOC466827, LOC467027, LOC468150, LOC469756, LOC469761, LOC469769, LOC471939, LOC471940, LOC472536, LOC472557, LOC472568, LOC739832, LOC741803, LOC746547, LPAR4, MC2R, MC4R, MC5R, MRGPRX1, MRGPRX2, MRGPRX3, MRGPRX4, NMBR, NOD1, NOTCH2, NOTCH4, OGFRL1, OR10C1, OR10H3, OR10J5, OR10K1, OR10K2, OR10Q1, OR10R2, OR10T2, OR10Z1, OR11A1, OR11H4, OR11H6, OR13A1, OR13D1, OR13G1, OR14C36, OR14J1, OR14K1, OR1A1, OR1D2, OR1E2, OR1G1, OR1J2, OR1L1, OR1L8, OR1N2, OR1Q1, OR1S1, OR2AG2, OR2AP1, OR2AT4, OR2B3, OR2D3, OR2F2, OR2G3, OR2K2, OR2L13, OR2M5, OR2T4, OR2T6, OR2W1, OR2Y1, OR3A3, OR4A15, OR4A47, OR4B1, OR4C12, OR4C13, OR4C15, OR4K1, OR4K13, OR4K15, OR4K17, OR4K2, OR4N5, OR4S1, OR4X2, OR51B6, OR51F2, OR51I2, OR51M1, OR51Q1, OR52A1, OR52B4, OR52E4, OR52E6, OR52E8, OR52K2, OR52N1, OR52N2, OR52W1, OR56A3, OR56B4, OR5A2, OR5AK2, OR5AP2, OR5AR1, OR5AS1, OR5AU1, OR5B17, OR5C1, OR5H6, OR5J2, OR5K3, OR5P2, OR5P3, OR5T1, OR5T2, OR5V1, OR6A2, OR6C1, OR6C6, OR6C68, OR6C74, OR6F1, OR6M1, OR6P1, OR6Q1, OR6Y1, OR8A1, OR8D2, OR8D4, OR8G5, OR8H2, OR9G4, OR9K2, OR9Q1, P2RY10, PGLYRP3, PROKR1, PROKR2, PTGER4, PTGFR, PTOR1E2, QRFPR, REG1A, REG1B, RGMB, RRH, RYK, TAS2R1, TAS2R10, TAS2R13, TAS2R14, TAS2R20, TAS2R38, TAS2R50, TEK, TLR7, UNC5C, UNC5D
Pan_troglodytes	odorant binding	38/1529	68/16618	3.1637825403001744e-22	1.1692436331080786e-19	LINE	LOC466432, LOC466543, LOC466601, LOC471939, OR10K1, OR10K2, OR10Q1, OR10R2, OR10T2, OR10Z1, OR13A1, OR13G1, OR14C36, OR14J1, OR14K1, OR5A2, OR5AK2, OR5AP2, OR5AR1, OR5AS1, OR5AU1, OR5B17, OR5C1, OR5H6, OR5J2, OR5K3, OR5P2, OR5P3, OR5T1, OR5T2, OR8A1, OR8D2, OR8D4, OR8G5, OR8H2, OR9G4, OR9K2, OR9Q1
Pan_troglodytes	arachidonic acid monooxygenase activity	8/1529	12/16618	1.7813878536441462e-06	0.00013965001143567896	LINE	CYP2C19, CYP2C8, CYP2C9, CYP2E1, CYP4A22, LOC101058187, LOC456053, LOC739864
Pan_troglodytes	NAD-retinol dehydrogenase activity	9/1529	17/16618	5.665749009118016e-06	0.0003961430455834678	LINE	ADH1A, ADH4, ADH6, ADH7, AKR1C3, LOC112204992, RDH16, SDR16C5, SDR9C7
Pan_troglodytes	lipid antigen binding	5/1529	5/16618	6.554836211205215e-06	0.0004037466971044736	LINE	CD1A, CD1B, CD1C, CD1D, CD1E
Pan_troglodytes	exogenous lipid antigen binding	5/1529	5/16618	6.554836211205215e-06	0.0004037466971044736	LINE	CD1A, CD1B, CD1C, CD1D, CD1E
Pan_troglodytes	endogenous lipid antigen binding	5/1529	5/16618	6.554836211205215e-06	0.0004037466971044736	LINE	CD1A, CD1B, CD1C, CD1D, CD1E
Pan_troglodytes	arachidonic acid epoxygenase activity	6/1529	9/16618	3.95310825675891e-05	0.0016232842952754447	LINE	CYP2C19, CYP2C8, CYP2C9, CYP2E1, LOC101058187, LOC456053
Pan_troglodytes	iron ion binding	27/1529	130/16618	4.757939636284932e-05	0.0018371328118013612	LINE	ALOX5, AOX1, CYP11B1, CYP2C19, CYP2C8, CYP2C9, CYP2E1, CYP3A43, CYP3A7, CYP4A22, CYP4B1, CYP4F12, CYP4F3, CYP4X1, FA2H, HEPH, KDM3A, LOC101058187, LOC455243, LOC456053, LOC739864, P4HA1, P4HA2, PHF8, TET2, TMLHE, XDH
Pan_troglodytes	GABA-gated chloride ion channel activity	7/1529	13/16618	5.7398802550716064e-05	0.002121295745695749	LINE	GABRA3, GABRA5, GABRB3, GABRE, GABRG1, GABRG2, GABRG3
Pan_troglodytes	GABA-A receptor activity	8/1529	19/16618	0.0001508533168699	0.0043757985818153825	LINE	GABRA3, GABRA5, GABRB3, GABRE, GABRG1, GABRG2, GABRG3, GABRQ
Pan_troglodytes	ligand-gated anion channel activity	8/1529	19/16618	0.0001508533168699	0.0043757985818153825	LINE	GABRA3, GABRA5, GABRB3, GABRE, GABRG1, GABRG2, GABRG3, GLRA2
Pan_troglodytes	sodium-independent organic anion transmembrane transporter activity	7/1529	15/16618	0.0001824022115297	0.00509490403141987	LINE	SLC22A9, SLCO1A2, SLCO1B1, SLCO1B3, SLCO1B7, SLCO4C1, SLCO6A1
Pan_troglodytes	inhibitory extracellular ligand-gated ion channel activity	7/1529	15/16618	0.0001824022115297	0.00509490403141987	LINE	GABRA3, GABRA5, GABRE, GABRG1, GABRG2, GABRG3, GLRA2
Pan_troglodytes	oxidoreductase activity, acting on paired donors, with incorporation or reduction of molecular oxygen	29/1529	158/16618	0.0002697438358764	0.006978273034122469	LINE	AKR1C3, AKR1C4, CYP11B1, CYP2C19, CYP2C8, CYP2C9, CYP2E1, CYP3A43, CYP3A7, CYP4A22, CYP4B1, CYP4F12, CYP4F3, CYP4X1, FMO3, HSPBAP1, KDM3A, LOC101058187, LOC456053, LOC739864, P4HA1, P4HA2, PCBD2, PHF8, PTGS2, TET2, TMLHE, TYRP1, UTY
Pan_troglodytes	lipopeptide binding	5/1529	8/16618	0.0002893260018129	0.00741075610584131	LINE	CD1A, CD1B, CD1C, CD1D, CD1E
Pan_troglodytes	type I interferon receptor binding	6/1529	12/16618	0.000340789141535	0.008396395325248046	LINE	IFNA14, IFNA21, IFNA5, IFNB1, IFNW1, LOC741747
Pan_troglodytes	GABA receptor activity	8/1529	22/16618	0.000496528643733	0.011367430100329834	LINE	GABRA3, GABRA5, GABRB3, GABRE, GABRG1, GABRG2, GABRG3, GABRQ
Pan_troglodytes	monooxygenase activity	20/1529	99/16618	0.0006706183021244	0.013991044738675991	LINE	AKR1C3, AKR1C4, CYP11B1, CYP2C19, CYP2C8, CYP2C9, CYP2E1, CYP3A43, CYP3A7, CYP4A22, CYP4B1, CYP4F12, CYP4F3, CYP4X1, FMO3, LOC101058187, LOC456053, LOC739864, PCBD2, TYRP1
Pan_troglodytes	alcohol dehydrogenase activity, zinc-dependent	4/1529	6/16618	0.0009198647286011	0.017370000386066026	LINE	ADH1A, ADH4, ADH6, ADH7
Pan_troglodytes	oxidoreductase activity, acting on paired donors, with incorporation or reduction of molecular oxygen, reduced flavin or flavoprotein as one donor, and incorporation of one atom of oxygen	8/1529	24/16618	0.0009665625854714	0.017609136680383886	LINE	CYP2C19, CYP2C8, CYP2C9, CYP2E1, CYP3A43, CYP3A7, LOC101058187, LOC456053
Pan_troglodytes	bitter taste receptor activity	7/1529	19/16618	0.0010272603860074	0.01820220971644619	LINE	TAS2R1, TAS2R10, TAS2R13, TAS2R14, TAS2R20, TAS2R38, TAS2R50
Pan_troglodytes	peptide receptor activity	25/1529	142/16618	0.0018061008135532	0.026547629571943912	LINE	ACKR4, ADCYAP1R1, AGTR1, AGTR2, AVPR1A, CALCR, CCR1, CCR3, CCR8, CX3CR1, CYSLTR1, GPR83, GUCY2C, GUCY2F, HCRTR2, LHCGR, LOC112204043, MC2R, MC4R, MC5R, NMBR, NOD1, OGFRL1, PROKR1, QRFPR
Pan_troglodytes	alcohol dehydrogenase (NAD+) activity	4/1529	8/16618	0.0036902224023586	0.04379176768303531	LINE	ADH1A, ADH4, ADH6, ADH7
Pan_troglodytes	androsterone dehydrogenase activity	4/1529	8/16618	0.0036902224023586	0.04379176768303531	LINE	AKR1C3, AKR1C4, LOC112204992, RDH16
Pan_troglodytes	alcohol dehydrogenase [NAD(P)+] activity	4/1529	8/16618	0.0036902224023586	0.04379176768303531	LINE	ADH1A, ADH4, ADH6, ADH7
Pan_troglodytes	taste receptor activity	7/1529	24/16618	0.004688113819559	0.05074539937740223	LINE	TAS2R1, TAS2R10, TAS2R13, TAS2R14, TAS2R20, TAS2R38, TAS2R50
Pan_troglodytes	guanosine-diphosphatase activity	4/1529	9/16618	0.0061611446035497	0.061778608873577806	LINE	ENTPD1, ENTPD3, ENTPD6, GBP1
Pan_troglodytes	L-arginine transmembrane transporter activity	4/1529	9/16618	0.0061611446035497	0.061778608873577806	LINE	SLC25A15, SLC38A4, SLC7A1, SLC7A3
Pan_troglodytes	organic anion transmembrane transporter activity	28/1529	183/16618	0.0066481954024155	0.0664049478998027	LINE	CD36, MPC2, SLC13A5, SLC17A6, SLC1A1, SLC22A8, SLC22A9, SLC25A12, SLC25A15, SLC25A31, SLC2A2, SLC33A1, SLC35D2, SLC38A1, SLC38A2, SLC38A4, SLC39A10, SLC4A4, SLC6A14, SLC6A5, SLC7A1, SLC7A3, SLCO1A2, SLCO1B1, SLCO1B3, SLCO1B7, SLCO4C1, SLCO6A1
Pan_troglodytes	neurotransmitter receptor activity	17/1529	96/16618	0.007274122612116	0.07047998201327375	LINE	CHRM2, DRD1, GABRA3, GABRA5, GABRB3, GABRE, GABRG1, GABRG2, GABRG3, GABRQ, GLRA2, GRIA3, GRID1, GRM1, HTR1E, HTR1F, HTR2C
Pan_troglodytes	anion transmembrane transporter activity	41/1529	297/16618	0.0081949281763747	0.07765670033802692	LINE	ANO5, CD36, CLCA4, CLIC2, GABRA3, GABRA5, GABRB3, GABRE, GABRG1, GABRG2, GABRG3, GABRQ, GLRA2, MPC2, SLC13A5, SLC17A6, SLC1A1, SLC22A8, SLC22A9, SLC25A12, SLC25A15, SLC25A31, SLC2A2, SLC33A1, SLC35D2, SLC38A1, SLC38A2, SLC38A4, SLC39A10, SLC4A4, SLC6A14, SLC6A5, SLC7A1, SLC7A3, SLC9C2, SLCO1A2, SLCO1B1, SLCO1B3, SLCO1B7, SLCO4C1, SLCO6A1
Pan_troglodytes	tetrapyrrole binding	21/1529	128/16618	0.0083353673916728	0.07841307433548193	LINE	ADGB, CYP11B1, CYP2C19, CYP2C8, CYP2C9, CYP2E1, CYP3A43, CYP3A7, CYP4A22, CYP4B1, CYP4F12, CYP4F3, CYP4X1, FA2H, HBB, JAK2, LOC101058187, LOC456053, LOC739864, PTGS2, TCN1
Pan_troglodytes	arginine transmembrane transporter activity	4/1529	10/16618	0.0095272163552596	0.08617800248621182	LINE	SLC25A15, SLC38A4, SLC7A1, SLC7A3
Pan_troglodytes	poly(A) binding	6/1529	21/16618	0.0097195560061987	0.08621619125945261	LINE	FMR1, KHDRBS2, PABPC3, PABPC4L, PABPC5, RBMS3
Pan_troglodytes	heme binding	20/1529	121/16618	0.0103060284535524	0.0900732959775002	LINE	ADGB, CYP11B1, CYP2C19, CYP2C8, CYP2C9, CYP2E1, CYP3A43, CYP3A7, CYP4A22, CYP4B1, CYP4F12, CYP4F3, CYP4X1, FA2H, HBB, JAK2, LOC101058187, LOC456053, LOC739864, PTGS2
Pan_troglodytes	steroid hydroxylase activity	6/1529	22/16618	0.0123446299176258	0.10138272252983474	LINE	CYP11B1, CYP2C19, CYP2C8, CYP2C9, CYP3A43, CYP3A7
Pan_troglodytes	cytokine receptor binding	31/1529	217/16618	0.0127034255153704	0.10334516291906674	LINE	CCL1, CCL11, CCL13, CCL15, CCL8, CX3CR1, CXCL5, CXCL6, DEFB110, FERMT2, IFNA14, IFNA21, IFNA5, IFNB1, IFNW1, IL2, IL33, IL6, IL7, JAK2, KITLG, LOC741747, PF4, PPBP, TGFB3, TNFSF10, TNFSF15, TNFSF18, TNFSF4, TRAF5, USP15
Pan_troglodytes	endopeptidase inhibitor activity	23/1529	149/16618	0.0143397998362531	0.11140258911827858	LINE	CST1, CST7, CST9L, GBP2, GBP5, ITIH6, LOC469901, OPRPN, PI3, PZP, ROCK1, SERPINA10, SERPINA6, SERPINA7, SERPINB11, SERPINB2, SERPINB3, SPINK6, SPINT4, SPOCK1, WFDC10A, WFDC11, WFDC9
Pan_troglodytes	G protein-coupled peptide receptor activity	21/1529	133/16618	0.0146489096987604	0.11192522610124872	LINE	ACKR4, ADCYAP1R1, AGTR1, AGTR2, AVPR1A, CALCR, CCR1, CCR3, CCR8, CX3CR1, CYSLTR1, GPR83, HCRTR2, LHCGR, LOC112204043, MC2R, MC4R, MC5R, NMBR, PROKR1, QRFPR
Pan_troglodytes	C-C chemokine receptor activity	6/1529	23/16618	0.0154300305792761	0.11637751926701827	LINE	ACKR4, AGTR1, CCR1, CCR3, CCR8, CX3CR1
Pan_troglodytes	signaling receptor regulator activity	55/1529	439/16618	0.0187695954630564	0.13149893581385844	LINE	BMP15, CCL1, CCL11, CCL13, CCL15, CCL8, CD86, CTSG, CXCL5, CXCL6, DEFB110, DKK2, EPHA7, FBN2, FGF13, FGF16, FGF20, FGF7, FSHB, IAPP, IFNA14, IFNA21, IFNA5, IFNB1, IFNW1, IL2, IL33, IL6, IL7, INSL4, INSL5, INSL6, KITLG, LOC741747, LYPD6, MTRNR2L7, NAMPT, NTS, PATE1, PATE4, PENK, PF4, PPBP, PTH, PTN, REG1A, RLN1, RLN2, SEMA4F, SEMA5A, TGFB3, TNFSF10, TNFSF4, TSHB, UTS2
Pan_troglodytes	G protein-coupled chemoattractant receptor activity	6/1529	24/16618	0.0190106694991817	0.13149893581385844	LINE	ACKR4, AGTR1, CCR1, CCR3, CCR8, CX3CR1
Pan_troglodytes	serotonin receptor activity	6/1529	24/16618	0.0190106694991817	0.13149893581385844	LINE	CHRM2, HTR1E, HTR1F, HTR2C, OR10H3, OR11H4
Pan_troglodytes	G protein-coupled serotonin receptor activity	6/1529	24/16618	0.0190106694991817	0.13149893581385844	LINE	CHRM2, HTR1E, HTR1F, HTR2C, OR10H3, OR11H4
Pan_troglodytes	poly(U) RNA binding	6/1529	24/16618	0.0190106694991817	0.13149893581385844	LINE	FMR1, HNRNPC, PABPC3, PABPC4L, PABPC5, RBMS3
Pan_troglodytes	chemokine receptor activity	6/1529	24/16618	0.0190106694991817	0.13149893581385844	LINE	ACKR4, AGTR1, CCR1, CCR3, CCR8, CX3CR1
Pan_troglodytes	opsonin binding	4/1529	12/16618	0.0193477275462295	0.13206483156225785	LINE	APCS, CFH, CFHR5, MEGF10
Pan_troglodytes	complement binding	4/1529	12/16618	0.0193477275462295	0.13206483156225785	LINE	APCS, CFH, CFHR5, MEGF10
Pan_troglodytes	peptidoglycan muralytic activity	4/1529	12/16618	0.0193477275462295	0.13206483156225785	LINE	LALBA, LYG2, LYZ, PGLYRP3
Pan_troglodytes	CARD domain binding	4/1529	12/16618	0.0193477275462295	0.13206483156225785	LINE	CASP4, IRGM, NOD1, RIPK2
Pan_troglodytes	chemokine activity	9/1529	45/16618	0.019658380430357	0.13313149260034965	LINE	CCL1, CCL11, CCL13, CCL15, CCL8, CXCL5, CXCL6, PF4, PPBP
Pan_troglodytes	ATP-dependent chromatin remodeler activity	7/1529	31/16618	0.0202217679762499	0.13425807350151928	LINE	ATRX, CHD1L, ERCC6, HELLS, SHPRH, SMARCA1, SMARCA5
Pan_troglodytes	serine-type endopeptidase inhibitor activity	14/1529	82/16618	0.0202435687328665	0.13425807350151928	LINE	ITIH6, PI3, PZP, SERPINA10, SERPINA6, SERPINA7, SERPINB11, SERPINB2, SERPINB3, SPINK6, SPINT4, WFDC10A, WFDC11, WFDC9
Pan_troglodytes	fatty acid binding	8/1529	38/16618	0.0202732934758385	0.13425807350151928	LINE	ALB, CD36, FABP12, FABP4, FABP9, PMP2, RBP1, RBP2
Pan_troglodytes	L-amino acid transmembrane transporter activity	11/1529	59/16618	0.020828984956855	0.13676290376493372	LINE	SLC17A6, SLC1A1, SLC25A12, SLC25A15, SLC38A1, SLC38A2, SLC38A4, SLC6A14, SLC6A5, SLC7A1, SLC7A3
Pan_troglodytes	receptor ligand activity	50/1529	398/16618	0.0223087310624736	0.14398903826910855	LINE	BMP15, CCL1, CCL11, CCL13, CCL15, CCL8, CD86, CTSG, CXCL5, CXCL6, DEFB110, EPHA7, FBN2, FGF13, FGF16, FGF20, FGF7, FSHB, IAPP, IFNA14, IFNA21, IFNA5, IFNB1, IFNW1, IL2, IL33, IL6, IL7, INSL4, INSL5, INSL6, KITLG, LOC741747, NAMPT, NTS, PENK, PF4, PPBP, PTH, PTN, REG1A, RLN1, RLN2, SEMA4F, SEMA5A, TGFB3, TNFSF10, TNFSF4, TSHB, UTS2
Pan_troglodytes	chemokine receptor binding	11/1529	60/16618	0.0227247792649886	0.14551733653100374	LINE	CCL1, CCL11, CCL13, CCL15, CCL8, CX3CR1, CXCL5, CXCL6, DEFB110, PF4, PPBP
Pan_troglodytes	peptidase inhibitor activity	23/1529	155/16618	0.0240072904226937	0.1522226968713446	LINE	CST1, CST7, CST9L, GBP2, GBP5, ITIH6, LOC469901, OPRPN, PI3, PZP, ROCK1, SERPINA10, SERPINA6, SERPINA7, SERPINB11, SERPINB2, SERPINB3, SPINK6, SPINT4, SPOCK1, WFDC10A, WFDC11, WFDC9
Pan_troglodytes	amino acid:sodium symporter activity	5/1529	19/16618	0.0255051129374137	0.15899211366045599	LINE	SLC1A1, SLC38A2, SLC38A4, SLC6A14, SLC6A5
Pan_troglodytes	nucleoside-diphosphatase activity	4/1529	13/16618	0.0259511641995285	0.1590892459340764	LINE	ENTPD1, ENTPD3, ENTPD6, GBP1
Pan_troglodytes	poly-pyrimidine tract binding	6/1529	26/16618	0.0277819201303625	0.1679248303206724	LINE	FMR1, HNRNPC, PABPC3, PABPC4L, PABPC5, RBMS3
Pan_troglodytes	monocarboxylic acid binding	10/1529	54/16618	0.0293218307469957	0.17318624690063442	LINE	AKR1C3, AKR1C4, ALB, CD36, FABP12, FABP4, FABP9, PMP2, RBP1, RBP2
Pan_troglodytes	signaling receptor activator activity	50/1529	405/16618	0.0295870479744171	0.174170282245243	LINE	BMP15, CCL1, CCL11, CCL13, CCL15, CCL8, CD86, CTSG, CXCL5, CXCL6, DEFB110, EPHA7, FBN2, FGF13, FGF16, FGF20, FGF7, FSHB, IAPP, IFNA14, IFNA21, IFNA5, IFNB1, IFNW1, IL2, IL33, IL6, IL7, INSL4, INSL5, INSL6, KITLG, LOC741747, NAMPT, NTS, PENK, PF4, PPBP, PTH, PTN, REG1A, RLN1, RLN2, SEMA4F, SEMA5A, TGFB3, TNFSF10, TNFSF4, TSHB, UTS2
Pan_troglodytes	poly-purine tract binding	6/1529	27/16618	0.0330257338076961	0.18725766448177203	LINE	FMR1, KHDRBS2, PABPC3, PABPC4L, PABPC5, RBMS3
Pan_troglodytes	basic amino acid transmembrane transporter activity	4/1529	14/16618	0.0337472359942454	0.19020500984120448	LINE	SLC25A15, SLC38A4, SLC7A1, SLC7A3
Pan_troglodytes	chloride channel activity	12/1529	71/16618	0.0362695627351744	0.20049008289721404	LINE	ANO5, CLCA4, CLIC2, GABRA3, GABRA5, GABRB3, GABRE, GABRG1, GABRG2, GABRG3, GABRQ, GLRA2
Pan_troglodytes	phosphatidylinositol kinase activity	5/1529	21/16618	0.0383077132948838	0.20526004471410847	LINE	ATM, PI4K2B, PIK3C2G, PIK3CA, PIP4K2A
Pan_troglodytes	N-acyltransferase activity	12/1529	72/16618	0.0384344922883594	0.20543394948344168	LINE	ALAS2, ATF2, CERS3, GLYAT, KAT14, KAT5, NAA30, NAT1, NAT2, NAT8L, SATL1, TAF1L
Pan_troglodytes	endopeptidase regulator activity	23/1529	165/16618	0.0414589614379482	0.21408050546900598	LINE	CST1, CST7, CST9L, GBP2, GBP5, ITIH6, LOC469901, OPRPN, PI3, PZP, ROCK1, SERPINA10, SERPINA6, SERPINA7, SERPINB11, SERPINB2, SERPINB3, SPINK6, SPINT4, SPOCK1, WFDC10A, WFDC11, WFDC9
Pan_troglodytes	long-chain fatty acid transporter activity	4/1529	15/16618	0.0427581946476668	0.21771720461116878	LINE	ABCD2, CD36, FABP4, SLC27A6
Pan_troglodytes	transmembrane receptor protein serine/threonine kinase activity	4/1529	15/16618	0.0427581946476668	0.21771720461116878	LINE	ACVR1, ACVR2A, ACVR2B, BMPR2
Pan_troglodytes	acyltransferase activity	29/1529	219/16618	0.0446091783007188	0.22191494210299978	LINE	ABHD5, ACSM4, ACSM6, ALAS2, ATF2, AWAT1, CERS3, CHAT, DGAT2L6, ELOVL4, F13A1, GLYAT, HGSNAT, HMGCS1, IFNB1, KAT14, KAT5, LIPT1, NAA30, NAT1, NAT2, NAT8L, OXSM, SATL1, SPTSSA, TAF1L, TGM6, ZDHHC15, ZDHHC23
Pan_troglodytes	acid-thiol ligase activity	6/1529	29/16618	0.0453327806737059	0.22191494210299978	LINE	ACSL4, ACSL6, ACSM4, ACSM6, SLC27A6, SUCLG1
Pan_troglodytes	pattern recognition receptor activity	6/1529	29/16618	0.0453327806737059	0.22191494210299978	LINE	CD36, CLEC4D, CLEC7A, NOD1, PGLYRP3, TLR7
Pan_troglodytes	fatty acid ligase activity	5/1529	22/16618	0.045943914288195	0.22216244161413168	LINE	ACSL4, ACSL6, ACSM4, ACSM6, SLC27A6
Pan_troglodytes	anion channel activity	13/1529	81/16618	0.0499784499250544	0.23636974397827376	LINE	ANO5, CLCA4, CLIC2, GABRA3, GABRA5, GABRB3, GABRE, GABRG1, GABRG2, GABRG3, GABRQ, GLRA2, SLC1A1
Pan_troglodytes	cytokine activity	25/1529	183/16618	0.0520620929597617	0.23839683019549293	LINE	BMP15, CCL1, CCL11, CCL13, CCL15, CCL8, CXCL5, CXCL6, IFNA14, IFNA21, IFNA5, IFNB1, IFNW1, IL2, IL33, IL6, IL7, KITLG, LOC741747, NAMPT, PF4, PPBP, TGFB3, TNFSF10, TNFSF4
Pan_troglodytes	chemokine binding	6/1529	30/16618	0.0524244176082684	0.23839683019549293	LINE	ACKR4, AGTR1, CCR1, CCR3, CX3CR1, ITGB1
Pan_troglodytes	peptidoglycan binding	4/1529	16/16618	0.0529873124709735	0.23839683019549293	LINE	NOD1, PGLYRP3, REG1A, REG1B
Pan_troglodytes	ubiquitin-protein transferase regulator activity	4/1529	16/16618	0.0529873124709735	0.23839683019549293	LINE	CDC20B, FAM189A2, GLMN, LOC100610220
Pan_troglodytes	amino acid:cation symporter activity	5/1529	23/16618	0.054419993096228	0.2416005663252127	LINE	SLC1A1, SLC38A2, SLC38A4, SLC6A14, SLC6A5
Pan_troglodytes	C-C chemokine binding	5/1529	23/16618	0.054419993096228	0.2416005663252127	LINE	ACKR4, AGTR1, CCR1, CCR3, CX3CR1
Pan_troglodytes	CXCR chemokine receptor binding	4/1529	17/16618	0.0644205529088814	0.27054540645337044	LINE	CXCL5, CXCL6, PF4, PPBP
Pan_troglodytes	prenyltransferase activity	4/1529	17/16618	0.0644205529088814	0.27054540645337044	LINE	FNTA, NUS1, PTAR1, RABGGTB
Pan_troglodytes	transmitter-gated ion channel activity	10/1529	59/16618	0.0648240567637998	0.2708327506683249	LINE	GABRA3, GABRA5, GABRB3, GABRE, GABRG1, GABRG2, GABRG3, GLRA2, GRIA3, GRID1
Pan_troglodytes	transmitter-gated channel activity	10/1529	59/16618	0.0648240567637998	0.2708327506683249	LINE	GABRA3, GABRA5, GABRB3, GABRE, GABRG1, GABRG2, GABRG3, GLRA2, GRIA3, GRID1
Pan_troglodytes	amino acid transmembrane transporter activity	12/1529	75/16618	0.0668063359792902	0.27476628168270867	LINE	SLC16A2, SLC17A6, SLC1A1, SLC25A12, SLC25A15, SLC38A1, SLC38A2, SLC38A4, SLC6A14, SLC6A5, SLC7A1, SLC7A3
Pan_troglodytes	organic acid:sodium symporter activity	6/1529	32/16618	0.0685218625329939	0.2778464864778295	LINE	SLC13A5, SLC1A1, SLC38A2, SLC38A4, SLC6A14, SLC6A5
Pan_troglodytes	G protein-coupled amine receptor activity	7/1529	37/16618	0.0770536478535312	0.29975607067230864	LINE	ADRA2A, CHRM2, HTR1E, HTR1F, HTR2C, OR10H3, OR11H4
Pan_troglodytes	antigen binding	7/1529	39/16618	0.0856311911047562	0.3201270106763068	LINE	B2M, CD1A, CD1B, CD1C, CD1D, CD1E, PATR-DPB1
Pan_troglodytes	N-acetyltransferase activity	9/1529	54/16618	0.0915393441773493	0.33400886232271176	LINE	ATF2, KAT14, KAT5, NAA30, NAT1, NAT2, NAT8L, SATL1, TAF1L
Pan_troglodytes	extracellular ligand-gated ion channel activity	11/1529	71/16618	0.0942141758943427	0.3404079232383583	LINE	GABRA3, GABRA5, GABRB3, GABRE, GABRG1, GABRG2, GABRG3, GABRQ, GLRA2, GRIA3, GRID1
Pan_troglodytes	serine-type peptidase activity	21/1529	160/16618	0.0972211677184393	0.3454823638565968	LINE	CD5L, CMA1, CTSC, CTSG, DPP10, F9, GZMB, GZMH, GZMK, LPA, PRCP, PREP, PROC, PRSS3, PRSS35, PRSS37, PRSS38, PRSS45, PRSS54, TMPRSS11A, TMPRSS11E
Pan_troglodytes	acyltransferase activity, transferring groups other than amino-acyl groups	25/1529	196/16618	0.1041907207239874	0.35658968361282534	LINE	ABHD5, ACSM4, ACSM6, ALAS2, ATF2, AWAT1, CERS3, CHAT, DGAT2L6, ELOVL4, GLYAT, IFNB1, KAT14, KAT5, LIPT1, NAA30, NAT1, NAT2, NAT8L, OXSM, SATL1, SPTSSA, TAF1L, ZDHHC15, ZDHHC23
Pan_troglodytes	exogenous protein binding	4/1529	20/16618	0.1055847304396692	0.35658968361282534	LINE	ALB, CLEC5A, HAVCR1, SLC7A1
Pan_troglodytes	glucuronosyltransferase activity	4/1529	20/16618	0.1055847304396692	0.35658968361282534	LINE	LOC107973969, LOC743607, UGT2A2, UGT3A2
Pan_troglodytes	glucosyltransferase activity	4/1529	20/16618	0.1055847304396692	0.35658968361282534	LINE	ALG10, GC, KDELC2, UGGT1
Pan_troglodytes	carboxylic acid transmembrane transporter activity	19/1529	144/16618	0.1090897065410204	0.36414847847950943	LINE	ABCB1, CD36, MPC2, SLC13A5, SLC16A14, SLC16A2, SLC17A6, SLC1A1, SLC22A9, SLC25A12, SLC25A15, SLC38A1, SLC38A2, SLC38A4, SLC6A14, SLC6A5, SLC7A1, SLC7A3, SLCO1A2
Pan_troglodytes	organic acid transmembrane transporter activity	19/1529	144/16618	0.1090897065410204	0.36414847847950943	LINE	ABCB1, CD36, MPC2, SLC13A5, SLC16A14, SLC16A2, SLC17A6, SLC1A1, SLC22A9, SLC25A12, SLC25A15, SLC38A1, SLC38A2, SLC38A4, SLC6A14, SLC6A5, SLC7A1, SLC7A3, SLCO1A2
Pan_troglodytes	UDP-glycosyltransferase activity	16/1529	119/16618	0.1109895989683911	0.36811550324516384	LINE	ALG13, B4GALT4, B4GALT7, EXTL2, GALNT1, GCNT4, KDELC2, LALBA, LOC107973969, LOC743607, MGAT1, MGAT4D, PIGP, UGGT1, UGT2A2, UGT3A2
Pan_troglodytes	acetyltransferase activity	11/1529	76/16618	0.1117432150769716	0.3701404576237203	LINE	ATF2, CHAT, IFNB1, KAT14, KAT5, NAA30, NAT1, NAT2, NAT8L, SATL1, TAF1L
Pan_troglodytes	serine-type endopeptidase activity	19/1529	146/16618	0.1130857498321094	0.3719659544047374	LINE	CD5L, CMA1, CTSC, CTSG, F9, GZMB, GZMH, GZMK, LPA, PREP, PROC, PRSS3, PRSS35, PRSS37, PRSS38, PRSS45, PRSS54, TMPRSS11A, TMPRSS11E
Pan_troglodytes	DNA-binding transcription repressor activity, RNA polymerase II-specific	30/1529	247/16618	0.1191808599977457	0.3863670235766518	LINE	ASCL3, DACH1, E2F7, GFI1, KLF8, LOC463973, MSC, NFIL3, NFKB1, OTP, PLAGL1, PRDM5, PRRX1, TGIF2LX, ZEB1, ZFP69, ZNF10, ZNF133, ZNF169, ZNF224, ZNF248, ZNF25, ZNF266, ZNF337, ZNF404, ZNF461, ZNF599, ZNF641, ZNF746, ZNF891
Pan_troglodytes	acetylation-dependent protein binding	4/1529	21/16618	0.1214146168266775	0.38825663007492545	LINE	ATAD2B, BRD2, PHIP, TAF1L
Pan_troglodytes	oxidoreductase activity, acting on the CH-NH2 group of donors	4/1529	21/16618	0.1214146168266775	0.38825663007492545	LINE	AOC1, GLUD1, GLUD2, VCAM1
Pan_troglodytes	exodeoxyribonuclease activity	4/1529	21/16618	0.1214146168266775	0.38825663007492545	LINE	AEN, APEX2, EXO5, REXO2
Pan_troglodytes	galactosyltransferase activity	4/1529	21/16618	0.1214146168266775	0.38825663007492545	LINE	B4GALT4, B4GALT7, C1GALT1, LALBA
Pan_troglodytes	lysine-acetylated histone binding	4/1529	21/16618	0.1214146168266775	0.38825663007492545	LINE	ATAD2B, BRD2, PHIP, TAF1L
Pan_troglodytes	steroid dehydrogenase activity	6/1529	34/16618	0.1246072056964809	0.3955323204132467	LINE	AKR1C3, AKR1C4, LOC107971060, LOC112204992, RDH16, SRD5A2
Pan_troglodytes	peptidase regulator activity	24/1529	193/16618	0.1311197325388465	0.40962306467017345	LINE	CST1, CST7, CST9L, CTSC, GBP2, GBP5, ITIH6, LOC469901, OPRPN, PI3, PZP, ROCK1, SERPINA10, SERPINA6, SERPINA7, SERPINB11, SERPINB2, SERPINB3, SPINK6, SPINT4, SPOCK1, WFDC10A, WFDC11, WFDC9
Pan_troglodytes	translation elongation factor activity	6/1529	35/16618	0.1314213929942961	0.40962306467017345	LINE	EIF5A2, TCEA1, TCEAL1, TCEAL3, TCEAL4, TCEAL8
Pan_troglodytes	serine hydrolase activity	21/1529	164/16618	0.1329515352234439	0.41043630265280356	LINE	CD5L, CMA1, CTSC, CTSG, DPP10, F9, GZMB, GZMH, GZMK, LPA, PRCP, PREP, PROC, PRSS3, PRSS35, PRSS37, PRSS38, PRSS45, PRSS54, TMPRSS11A, TMPRSS11E
Pan_troglodytes	signaling receptor binding	118/1529	1131/16618	0.1359085975700079	0.41510689718253885	LINE	ADAM9, ADRA2A, AGTR1, ANGPTL1, ANGPTL5, ANKS1A, AR, ARF4, ASXL3, BANK1, BEX1, BEX5, BMP15, BTNL3, BTNL8, BTNL9, CCL1, CCL11, CCL13, CCL15, CCL8, CD36, CD86, CTSG, CX3CR1, CXCL5, CXCL6, DEFB110, DKK2, EFEMP1, EPHA7, FABP4, FBN2, FERMT2, FGF13, FGF16, FGF20, FGF7, FSHB, GAB4, GC, GLMN, GNA14, GNAO1, GNAQ, GPRASP2, IAPP, IBSP, IFNA14, IFNA21, IFNA5, IFNB1, IFNW1, IGFL1, IGFL2, IGFL3, IGFL4, IGSF11, IL2, IL33, IL6, IL7, INSL4, INSL5, INSL6, IRS4, ITGA9, ITGB1, IZUMO1R, JAK2, KITLG, LANCL1, LCP1, LEPROT, LOC741747, LPA, LPL, MEGF10, MPP1, MSN, MTRNR2L7, NAMPT, NCK1, NOTCH4, NOV, NPNT, NTS, PANX1, PDZK1, PENK, PF4, PPBP, PTH, PTN, REG1A, RIPK2, RLN1, RLN2, RSPO2, RYK, S100B, SEMA4F, SEMA5A, SLIT3, SYTL4, TAC1, TGFB3, TNFSF10, TNFSF15, TNFSF18, TNFSF4, TRAF5, TRAK2, TSHB, USP15, UTS2, VCAM1, WIF1
Pan_troglodytes	acetylglucosaminyltransferase activity	6/1529	36/16618	0.1391646121581895	0.420092008930264	LINE	ALG13, EXTL2, GCNT4, MGAT1, MGAT4D, PIGP
Pan_troglodytes	single-stranded RNA binding	10/1529	69/16618	0.1399525452652439	0.4218175523115082	LINE	DDX60, FMR1, HNRNPC, KHDRBS2, LACTB2, PABPC3, PABPC4L, PABPC5, RBMS3, TLR7
Pan_troglodytes	DNA-binding transcription repressor activity	30/1529	252/16618	0.1519101894858047	0.44424492946787875	LINE	ASCL3, DACH1, E2F7, GFI1, KLF8, LOC463973, MSC, NFIL3, NFKB1, OTP, PLAGL1, PRDM5, PRRX1, TGIF2LX, ZEB1, ZFP69, ZNF10, ZNF133, ZNF169, ZNF224, ZNF248, ZNF25, ZNF266, ZNF337, ZNF404, ZNF461, ZNF599, ZNF641, ZNF746, ZNF891
Pan_troglodytes	2-oxoglutarate-dependent dioxygenase activity	8/1529	54/16618	0.1545288631578961	0.44836857712953715	LINE	HSPBAP1, KDM3A, P4HA1, P4HA2, PHF8, TET2, TMLHE, UTY
Pan_troglodytes	RNA polymerase II general transcription initiation factor activity	4/1529	23/16618	0.1558208084703406	0.44836857712953715	LINE	DR1, GTF2E1, PRRX1, TAF1L
Pan_troglodytes	2 iron, 2 sulfur cluster binding	4/1529	23/16618	0.1558208084703406	0.44836857712953715	LINE	AOX1, CISD1, UQCRFS1, XDH
Pan_troglodytes	chromatin DNA binding	11/1529	78/16618	0.1640247485244938	0.4599469120306553	LINE	ATRX, GRHL2, H2AFY, H2AFY2, HMGN5, KDM3A, LOC468384, RUNX2, UTY, ZFX, ZNF711
Pan_troglodytes	histone binding	23/1529	190/16618	0.1644572453144013	0.4599469120306553	LINE	ANP32A, ANP32D, APLF, ASF1A, ATAD2B, ATRX, BRD2, CD1D, FMR1, JAK2, LOC107966555, LOC465663, NAP1L3, PHC1, PHF8, PHIP, RNF8, SMARCA5, SPIN3, SPIN4, TAF1L, TSPYL2, USP15
Pan_troglodytes	neutral amino acid transmembrane transporter activity	6/1529	39/16618	0.1675044632128652	0.46197659523633505	LINE	SLC1A1, SLC38A1, SLC38A2, SLC38A4, SLC6A14, SLC6A5
Pan_troglodytes	ligase activity, forming carbon-sulfur bonds	6/1529	39/16618	0.1675044632128652	0.46197659523633505	LINE	ACSL4, ACSL6, ACSM4, ACSM6, SLC27A6, SUCLG1
Pan_troglodytes	CCR chemokine receptor binding	6/1529	39/16618	0.1675044632128652	0.46197659523633505	LINE	CCL1, CCL11, CCL13, CCL15, CCL8, DEFB110
Pan_troglodytes	steroid dehydrogenase activity, acting on the CH-OH group of donors, NAD or NADP as acceptor	5/1529	28/16618	0.1760955497496776	0.47903174258929115	LINE	AKR1C3, AKR1C4, LOC112204992, RDH16, SRD5A2
Pan_troglodytes	oxidoreductase activity, acting on the aldehyde or oxo group of donors	7/1529	45/16618	0.1873027978711229	0.5042167930203901	LINE	ADH4, AKR1C3, AKR1C4, ALDH1L2, AOX1, FAR1, OGDHL
Pan_troglodytes	secondary active transmembrane transporter activity	26/1529	220/16618	0.1947826784518966	0.5136623742661126	LINE	SLC13A5, SLC15A2, SLC16A2, SLC1A1, SLC22A8, SLC22A9, SLC25A12, SLC25A15, SLC25A31, SLC2A13, SLC35D2, SLC38A2, SLC38A4, SLC39A10, SLC4A4, SLC5A9, SLC6A14, SLC6A5, SLC8A1, SLC9C2, SLCO1A2, SLCO1B1, SLCO1B3, SLCO1B7, SLCO4C1, SLCO6A1
Pan_troglodytes	oxidoreductase activity, acting on the CH-OH group of donors, NAD or NADP as acceptor	15/1529	117/16618	0.1958346344130084	0.5153857570971035	LINE	ADH1A, ADH4, ADH6, ADH7, AKR1C3, AKR1C4, CTBP1, LDHB, LOC112204992, LOC464999, MDH1, RDH16, SDR16C5, SDR9C7, SRD5A2
Pan_troglodytes	enzyme inhibitor activity	33/1529	291/16618	0.2182913423310686	0.5501325003377894	LINE	CDKN2C, CST1, CST7, CST9L, DNAJC3, GBP2, GBP5, GLMN, IBTK, ITIH6, LOC469901, NCK1, OPRPN, PHACTR3, PI3, PKIA, PPP1R11, PPP1R12A, PTN, PZP, ROCK1, SERPINA10, SERPINA6, SERPINA7, SERPINB11, SERPINB2, SERPINB3, SPINK6, SPINT4, SPOCK1, WFDC10A, WFDC11, WFDC9
Pan_troglodytes	glycosyltransferase activity	29/1529	252/16618	0.225550563361385	0.5643126764177011	LINE	ALG10, ALG13, ARF4, B4GALT4, B4GALT7, C1GALT1, EXTL2, GALNT1, GC, GCNT4, KDELC2, LALBA, LOC107973969, LOC743607, MGAT1, MGAT4D, NAMPT, PARP14, PARP4, PIGP, ST6GAL1, ST8SIA1, ST8SIA3, TNKS2, UGGT1, UGT2A2, UGT3A2, UPP2, UPRT
Pan_troglodytes	pentosyltransferase activity	7/1529	51/16618	0.2298918836858762	0.5716538779473632	LINE	ARF4, KDELC2, NAMPT, PARP14, PARP4, TNKS2, UPP2
Pan_troglodytes	oxidoreductase activity, acting on paired donors, with incorporation or reduction of molecular oxygen, NAD(P)H as one donor, and incorporation of one atom of oxygen	5/1529	34/16618	0.2363173268012217	0.5762044528131579	LINE	AKR1C3, AKR1C4, CYP2E1, CYP4X1, FMO3
Pan_troglodytes	active ion transmembrane transporter activity	26/1529	229/16618	0.2495298849578446	0.5874212183853039	LINE	ATP6V1G3, ATP6V1H, ATP7A, SLC13A5, SLC15A2, SLC1A1, SLC22A8, SLC22A9, SLC25A31, SLC2A13, SLC38A2, SLC38A4, SLC39A10, SLC4A4, SLC5A9, SLC6A14, SLC6A5, SLC8A1, SLC9C2, SLCO1A2, SLCO1B1, SLCO1B3, SLCO1B7, SLCO4C1, SLCO6A1, UQCRFS1
Pan_troglodytes	dioxygenase activity	11/1529	84/16618	0.2514732388381522	0.590345979014791	LINE	ALOX5, HSPBAP1, KDM3A, LOC455243, P4HA1, P4HA2, PHF8, PTGS2, TET2, TMLHE, UTY
Pan_troglodytes	endopeptidase activity	38/1529	345/16618	0.2576527529848619	0.5996046024979415	LINE	ADAM18, ADAM2, ADAM20, ADAM21, ADAM22, ADAM32, ADAM9, ADAMDEC1, ADAMTS17, ADGB, ATP23, CAPN13, CASP12, CASP4, CASP8, CD5L, CMA1, CTSC, CTSG, F9, GZMB, GZMH, GZMK, LOC467495, LPA, MMP27, PIP, PREP, PROC, PRSS3, PRSS35, PRSS37, PRSS38, PRSS45, PRSS54, TMPRSS11A, TMPRSS11E, USP15
Pan_troglodytes	oxidoreductase activity	67/1529	641/16618	0.2646365543094214	0.6085464586653094	LINE	ACADL, ACADM, ADH1A, ADH4, ADH6, ADH7, AKR1C3, AKR1C4, ALDH1L2, ALOX5, AOC1, AOX1, AR, CTBP1, CYP11B1, CYP2C19, CYP2C8, CYP2C9, CYP2E1, CYP3A43, CYP3A7, CYP4A22, CYP4B1, CYP4F12, CYP4F3, CYP4X1, DUS4L, ENOX2, FA2H, FAR1, FMO3, GLUD1, GLUD2, HBB, HEPH, HSPBAP1, KDM3A, LDHB, LOC101058187, LOC107971060, LOC112204992, LOC455243, LOC456053, LOC464999, LOC739864, MDH1, OGDHL, P4HA1, P4HA2, PCBD2, PHF8, PTGS2, RDH16, SDR16C5, SDR9C7, SESN1, SOD2, SRD5A2, TET2, TMLHE, TP53I3, TXNRD3, TYRP1, UQCRFS1, UTY, VCAM1, XDH
Pan_troglodytes	neuropeptide receptor activity	6/1529	41/16618	0.2694067080608567	0.6162291368288562	LINE	GPR83, LOC112204043, MC2R, NMBR, PROKR1, QRFPR
Pan_troglodytes	carboxylic acid binding	15/1529	126/16618	0.2785672121778216	0.6266551112208908	LINE	AKR1C3, AKR1C4, ALB, CD36, FABP12, FABP4, FABP9, GLRA2, GLUD1, P4HA1, P4HA2, PMP2, RBP1, RBP2, SESN1
Pan_troglodytes	oxidoreductase activity, acting on CH-OH group of donors	15/1529	126/16618	0.2785672121778216	0.6266551112208908	LINE	ADH1A, ADH4, ADH6, ADH7, AKR1C3, AKR1C4, CTBP1, LDHB, LOC112204992, LOC464999, MDH1, RDH16, SDR16C5, SDR9C7, SRD5A2
Pan_troglodytes	hormone receptor binding	4/1529	25/16618	0.2827319263307515	0.6288435009446295	LINE	FABP4, GNAO1, JAK2, PTH
Pan_troglodytes	calmodulin binding	13/1529	109/16618	0.316899784039208	0.6630381555696835	LINE	ASPM, CACNA1C, CAMK2B, CAMK2D, GAP43, IQCB1, IQCF1, IQCF5, KCNN2, PHKA1, PHKB, PPP3CA, SLC8A1
Pan_troglodytes	tumor necrosis factor receptor binding	4/1529	28/16618	0.3208827873108789	0.6630381555696835	LINE	TNFSF10, TNFSF15, TNFSF4, TRAF5
Pan_troglodytes	protein serine/threonine kinase activator activity	7/1529	52/16618	0.329328477078456	0.6692637629237751	LINE	CCNT2, DBF4, IRGM, MNAT1, MTCP1, RICTOR, STRADB
Pan_troglodytes	vitamin binding	14/1529	117/16618	0.3324628053076574	0.6722906014846457	LINE	ADH4, AFM, ALAS2, ALB, CALB1, CISD1, GC, KYAT3, MARC1, OGDHL, P4HA1, P4HA2, RBP1, TCN1
Pan_troglodytes	methylated histone binding	7/1529	53/16618	0.3344629076264106	0.6722906014846457	LINE	ATRX, FMR1, LOC107966555, LOC465663, PHF8, SPIN3, SPIN4
Pan_troglodytes	phosphatidylserine binding	7/1529	53/16618	0.3344629076264106	0.6722906014846457	LINE	GAP43, GSDMC, HAVCR1, OSBPL10, SYT10, SYT4, TIMD4
Pan_troglodytes	methylation-dependent protein binding	7/1529	55/16618	0.3470569113575763	0.6901123979108762	LINE	ATRX, FMR1, LOC107966555, LOC465663, PHF8, SPIN3, SPIN4
Pan_troglodytes	syntaxin binding	7/1529	55/16618	0.3470569113575763	0.6901123979108762	LINE	CPLX4, SNAP47, STXBP5L, SYT10, TMED9, TXLNB, TXLNGY
Pan_troglodytes	oxidoreductase activity, acting on NAD(P)H, quinone or similar compound as acceptor	4/1529	30/16618	0.3514662364806033	0.690828184756519	LINE	ADH4, AKR1C3, AKR1C4, TP53I3
Pan_troglodytes	nucleosome binding	4/1529	30/16618	0.3514662364806033	0.690828184756519	LINE	CHD1L, HMGN5, SMARCA1, SMARCA5
Pan_troglodytes	transferase activity, transferring alkyl or aryl (other than methyl) groups	7/1529	57/16618	0.3624395142947745	0.7023453359405106	LINE	DTWD1, FNTA, LANCL1, MGST1, NUS1, PTAR1, RABGGTB
Pan_troglodytes	inorganic anion transmembrane transporter activity	15/1529	132/16618	0.3644613958687972	0.7052069043474782	LINE	ANO5, CLCA4, CLIC2, GABRA3, GABRA5, GABRB3, GABRE, GABRG1, GABRG2, GABRG3, GABRQ, GLRA2, SLC1A1, SLC22A8, SLC4A4
Pan_troglodytes	SNARE binding	11/1529	93/16618	0.3667051339672171	0.7084885598007398	LINE	CPLX4, SNAP47, SNAP91, STX17, STXBP5L, SYT10, SYT4, TMED9, TXLNB, TXLNGY, VAMP7
Pan_troglodytes	modification-dependent protein binding	16/1529	142/16618	0.3807169939927235	0.7183118748528575	LINE	ATAD2B, ATRX, BRCC3, BRD2, FMR1, LOC100610002, LOC107966555, LOC465663, PHF8, PHIP, PLCG2, SPIN3, SPIN4, TAF1L, UBQLN2, USP15
Pan_troglodytes	oxidoreductase activity, acting on the aldehyde or oxo group of donors, NAD or NADP as acceptor	5/1529	37/16618	0.3840939440826815	0.7184750783383204	LINE	ADH4, AKR1C3, AKR1C4, ALDH1L2, FAR1
Pan_troglodytes	hormone activity	12/1529	101/16618	0.3846172149596735	0.7189340571536671	LINE	FBN2, FSHB, IAPP, INSL4, INSL5, INSL6, NTS, PTH, RLN1, RLN2, TSHB, UTS2
Pan_troglodytes	metalloendopeptidase activity	12/1529	103/16618	0.3900881829011592	0.7260130425649632	LINE	ADAM18, ADAM2, ADAM20, ADAM21, ADAM22, ADAM32, ADAM9, ADAMDEC1, ADAMTS17, ATP23, LOC467495, MMP27
Pan_troglodytes	tumor necrosis factor receptor superfamily binding	5/1529	39/16618	0.4016805043666069	0.7385554120798948	LINE	TNFSF10, TNFSF15, TNFSF18, TNFSF4, TRAF5
Pan_troglodytes	postsynaptic neurotransmitter receptor activity	8/1529	68/16618	0.4036369846896868	0.7395247021191357	LINE	CHRM2, DRD1, GABRG2, GABRG3, GLRA2, GRIA3, GRID1, GRM1
Pan_troglodytes	peptide N-acetyltransferase activity	5/1529	40/16618	0.4117698185380953	0.7408292287726874	LINE	ATF2, KAT14, KAT5, NAA30, TAF1L
Pan_troglodytes	hexosyltransferase activity	19/1529	174/16618	0.4277186552113922	0.755917314897579	LINE	ALG10, ALG13, B4GALT4, B4GALT7, C1GALT1, EXTL2, GALNT1, GC, GCNT4, KDELC2, LALBA, LOC107973969, LOC743607, MGAT1, MGAT4D, PIGP, UGGT1, UGT2A2, UGT3A2
Pan_troglodytes	RNA polymerase binding	6/1529	48/16618	0.4469450434860628	0.7755727756255695	LINE	CCNT2, ELP2, RPAP2, RPRD1A, SMYD3, YTHDC2
Pan_troglodytes	GTPase activity	28/1529	269/16618	0.4574294781112071	0.7847281564149157	LINE	AGAP11, AGAP2, ARF4, DIRAS2, DIRAS3, EIF2S3, GBP1, GBP2, GBP3, GBP4, GBP5, GBP6, GNA14, GNAO1, GNAQ, GTPBP10, IRGM, LOC100610757, LOC743562, MMAA, RAB21, RAB32, RAB38, RAB39B, RAB40A, RAP2C, RERG, RRAGB
Pan_troglodytes	monocarboxylic acid transmembrane transporter activity	6/1529	50/16618	0.4597282218740093	0.785546175685642	LINE	CD36, MPC2, SLC16A14, SLC16A2, SLC22A9, SLCO1A2
Pan_troglodytes	molecular_function	1269/1529	13674/16618	0.4605484026908063	0.7864281965419908	LINE	AADACL3, ABCB1, ABCB7, ABCC9, ABCD2, ABHD5, ACADL, ACADM, ACKR4, ACSL4, ACSL6, ACSM4, ACSM6, ACTR8, ACTRT1, ACVR1, ACVR2A, ACVR2B, ADAD1, ADAM18, ADAM2, ADAM20, ADAM21, ADAM22, ADAM32, ADAM9, ADAMDEC1, ADAMTS17, ADCY10, ADCYAP1R1, ADGB, ADGRD1, ADH1A, ADH4, ADH6, ADH7, ADRA2A, AEBP2, AEN, AFF3, AFM, AGAP11, AGAP2, AGR3, AGTR1, AGTR2, AKAIN1, AKAP14, AKAP6, AKR1C3, AKR1C4, ALAS2, ALB, ALDH1L2, ALG10, ALG13, ALMS1, ALOX5, AMELY, AMER1, ANGPTL1, ANGPTL5, ANHX, ANKS1A, ANO5, ANP32A, ANP32D, ANTXR2, ANXA10, AOC1, AOX1, AP4E1, APBB3, APCS, APEX2, APLF, AQP9, AR, ARF4, ARFGEF3, ARHGAP20, ARHGAP31, ARHGEF7, ARHGEF9, ARMC1, ASB12, ASCL3, ASF1A, ASNS, ASPM, ASXL3, ATAD2B, ATF2, ATM, ATP23, ATP6V1G3, ATP6V1H, ATP7A, ATP8B4, ATRX, AUTS2, AVPR1A, AWAT1, B2M, B4GALT4, B4GALT7, BANK1, BARX2, BBS5, BCHE, BCL2L11, BEX1, BEX5, BHLHB9, BLZF1, BMP15, BMPR2, BOLL, BRCC3, BRD2, BRIP1, BRMS1L, BTNL3, BTNL8, BTNL9, C10H10orf88, C1GALT1, C2CD5, CA3, CA8, CACNA1C, CACNA1E, CALB1, CALCR, CAMK2B, CAMK2D, CAPN13, CAPS2, CAPZA3, CARNMT1, CASP12, CASP4, CASP8, CASR, CBLN1, CCDC25, CCL1, CCL11, CCL13, CCL15, CCL8, CCNA1, CCNT2, CCR1, CCR3, CCR8, CD163, CD1A, CD1B, CD1C, CD1D, CD1E, CD200R1, CD200R1L, CD207, CD274, CD36, CD53, CD5L, CD84, CD86, CDC20B, CDK14, CDK20, CDK8, CDKN2C, CDS2, CDX4, CEACAM4, CEBPD, CENPW, CEP152, CERS3, CETN2, CFH, CFHR5, CHAT, CHD1L, CHM, CHN2, CHRDL1, CHRM2, CISD1, CLCA4, CLDN18, CLDN2, CLEC14A, CLEC2B, CLEC4D, CLEC5A, CLEC7A, CLIC2, CLN8, CLVS2, CMA1, CNGA3, CNKSR2, CNTLN, CNTN5, CPEB2, CPLX4, CRNN, CST1, CST7, CST9L, CSTF2, CTBP1, CTNNA3, CTSC, CTSG, CTTNBP2NL, CUL4B, CWC22, CX3CR1, CXCL5, CXCL6, CYFIP2, CYLC1, CYLC2, CYP11B1, CYP2C19, CYP2C8, CYP2C9, CYP2E1, CYP3A43, CYP3A7, CYP4A22, CYP4B1, CYP4F12, CYP4F3, CYP4X1, CYSLTR1, DAAM1, DACH1, DACH2, DAPP1, DBF4, DCUN1D4, DDX56, DDX60, DEFB110, DEFB118, DEFB119, DENND1B, DEUP1, DGAT2L6, DGKK, DIRAS2, DIRAS3, DKK2, DMD, DMP1, DMRTA1, DNAH11, DNAJC3, DPH6, DPP10, DR1, DRD1, DRP2, DSPP, DTNA, DTWD1, DUS4L, DYNC1I1, DYNC1I2, E2F7, EAF2, EBF3, ECHDC1, ECM2, ECPAS, EDA2R, EDEM2, EFEMP1, EFHB, EFHC2, EHF, EIF1AY, EIF2S3, EIF3E, EIF5A2, ELK1, ELMOD2, ELOVL4, ELP2, EMCN, EMSY, ENOX2, ENTPD1, ENTPD3, ENTPD6, EPAS1, EPB41L2, EPB41L5, EPHA7, ERCC6, EXO5, EXTL2, F13A1, F9, FA2H, FABP12, FABP4, FABP9, FAM183A, FAM189A2, FAM208A, FAR1, FAT4, FBLN7, FBN2, FBXO4, FCER1A, FCRL1, FCRL3, FCRLB, FERMT2, FGD1, FGF13, FGF16, FGF20, FGF7, FGGY, FKBP1A, FLG, FLG2, FMN1, FMO3, FMR1, FNTA, FOXE1, FOXI2, FOXO1, FOXR2, FPGT, FRG1, FRMD3, FSHB, FSTL4, FUNDC2, FYB1, GAB4, GABRA3, GABRA5, GABRB3, GABRE, GABRG1, GABRG2, GABRG3, GABRQ, GALK2, GALNT1, GAP43, GAR1, GBP1, GBP2, GBP3, GBP4, GBP5, GBP6, GC, GCLM, GCNT4, GCSAM, GFI1, GHSR, GIMAP1, GIMAP2, GIMAP4, GIMAP6, GIMAP7, GJA8, GK, GK5, GLMN, GLRA2, GLUD1, GLUD2, GLYAT, GNA14, GNAO1, GNAQ, GNL3L, GPR141, GPR173, GPR174, GPR22, GPR50, GPR83, GPRASP2, GRHL2, GRIA3, GRID1, GRM1, GSDMC, GTF2E1, GTPBP10, GUCY2C, GUCY2F, GZMB, GZMH, GZMK, H2AFY, H2AFY2, HAVCR1, HBB, HCRTR2, HDAC8, HDAC9, HDX, HECTD2, HELLS, HEPH, HFM1, HGSNAT, HHIP, HINT1, HIVEP3, HLX, HMGCS1, HMGN5, HNRNPA1L2, HNRNPC, HRNR, HSPA13, HSPA4L, HSPBAP1, HTR1E, HTR1F, HTR2C, HYAL4, IAPP, IBSP, IBTK, ICA1, IFI16, IFNA14, IFNA21, IFNA5, IFNB1, IFNW1, IGFBP3, IGFL1, IGFL2, IGFL3, IGFL4, IGSF11, IL2, IL33, IL4R, IL6, IL7, ILDR1, INPP4B, INSL4, INSL5, INSL6, IPPK, IQCB1, IQCF1, IQCF5, IRAK1BP1, IRGM, IRS4, ITGA9, ITGB1, ITIH6, ITM2A, IZUMO1R, JAK2, KAT14, KAT5, KCNE1, KCNE5, KCNH8, KCNJ8, KCNMA1, KCNN2, KCNU1, KCNV1, KDELC2, KDM3A, KHDRBS2, KIF26B, KIF2B, KIFAP3, KITLG, KLF13, KLF14, KLF8, KLHDC2, KLRB1, KLRC4, KLRK1, KRTAP12-3, KYAT3, LACTB2, LALBA, LANCL1, LCP1, LDHB, LEPR, LEPROT, LEUTX, LGALS13, LGALS16, LGSN, LHCGR, LILRB4, LIPF, LIPJ, LIPT1, LOC100608066, LOC100610002, LOC100610220, LOC100610757, LOC100612267, LOC100613015, LOC100613237, LOC100613950, LOC100615261, LOC100615906, LOC101056983, LOC101058187, LOC104001457, LOC104004616, LOC104006768, LOC107966291, LOC107966489, LOC107966555, LOC107971060, LOC107971086, LOC107971149, LOC107971179, LOC107973827, LOC107973969, LOC112204043, LOC112204992, LOC455243, LOC456053, LOC460532, LOC463973, LOC464999, LOC465383, LOC465663, LOC466432, LOC466543, LOC466580, LOC466601, LOC466827, LOC467027, LOC467495, LOC468150, LOC468384, LOC468898, LOC469756, LOC469761, LOC469769, LOC469901, LOC471939, LOC471940, LOC472536, LOC472557, LOC472568, LOC739832, LOC739864, LOC739951, LOC740698, LOC740716, LOC741747, LOC741803, LOC743562, LOC743607, LOC744297, LOC746547, LOC747294, LPA, LPAR4, LPL, LRIF1, LRP2, LYG2, LYPD6, LYPLA1, LYRM7, LYZ, M6PR, MAGEA10, MAGEC2, MAGED1, MAGT1, MAP2, MAP2K4, MAP4K5, MARC1, MARS2, MBNL3, MC2R, MC4R, MC5R, MCOLN3, MCTP2, MDH1, MED6, MEGF10, MEIS1, METTL15, METTL25, METTL7A, MGAT1, MGAT4D, MGST1, MID2, MIER1, MIPOL1, MITD1, MMAA, MMP27, MNAT1, MNDA, MNS1, MOS, MPC2, MPP1, MRGPRX1, MRGPRX2, MRGPRX3, MRGPRX4, MRPL15, MRPL30, MSC, MSL2, MSN, MTCP1, MTERF1, MTMR8, MTRNR2L7, MYL1, N4BP1, NAA30, NACA2, NAGA, NAMPT, NANP, NAP1L3, NAT1, NAT2, NAT8L, NCALD, NCK1, NDFIP2, NDNF, NECAB1, NEK1, NFIL3, NFKB1, NIPAL4, NIPBL, NMBR, NMD3, NME8, NOD1, NOTCH2, NOTCH4, NOV, NPAP1, NPNT, NRK, NSFL1C, NSG2, NTS, NUBPL, NUDCD3, NUDT16, NUP35, NUP62CL, NUS1, NXF3, NXF5, OGDHL, OGFRL1, OIT3, OPHN1, OPRPN, OR10C1, OR10H3, OR10J5, OR10K1, OR10K2, OR10Q1, OR10R2, OR10T2, OR10Z1, OR11A1, OR11H4, OR11H6, OR13A1, OR13D1, OR13G1, OR14C36, OR14J1, OR14K1, OR1A1, OR1D2, OR1E2, OR1G1, OR1J2, OR1L1, OR1L8, OR1N2, OR1Q1, OR1S1, OR2AG2, OR2AP1, OR2AT4, OR2B3, OR2D3, OR2F2, OR2G3, OR2K2, OR2L13, OR2M5, OR2T4, OR2T6, OR2W1, OR2Y1, OR3A3, OR4A15, OR4A47, OR4B1, OR4C12, OR4C13, OR4C15, OR4K1, OR4K13, OR4K15, OR4K17, OR4K2, OR4N5, OR4S1, OR4X2, OR51B6, OR51F2, OR51I2, OR51M1, OR51Q1, OR52A1, OR52B4, OR52E4, OR52E6, OR52E8, OR52K2, OR52N1, OR52N2, OR52W1, OR56A3, OR56B4, OR5A2, OR5AK2, OR5AP2, OR5AR1, OR5AS1, OR5AU1, OR5B17, OR5C1, OR5H6, OR5J2, OR5K3, OR5P2, OR5P3, OR5T1, OR5T2, OR5V1, OR6A2, OR6C1, OR6C6, OR6C68, OR6C74, OR6F1, OR6M1, OR6P1, OR6Q1, OR6Y1, OR8A1, OR8D2, OR8D4, OR8G5, OR8H2, OR9G4, OR9K2, OR9Q1, ORC5, OSBPL10, OTP, OXCT1, OXSM, P2RY10, P4HA1, P4HA2, PABPC3, PABPC4L, PABPC5, PAK3, PALLD, PANX1, PARP14, PARP4, PATE1, PATE4, PATR-DPB1, PCBD2, PCDH11X, PCDH19, PCDHA1, PCDHA2, PCDHA3, PCDHA5, PCDHAC1, PCDHAC2, PCDHB17, PDE12, PDE4B, PDZK1, PENK, PEX2, PF4, PFKFB1, PFN2, PFN4, PGK1, PGLYRP3, PHACTR3, PHC1, PHF24, PHF8, PHIP, PHKA1, PHKB, PI3, PI4K2B, PIAS2, PIGP, PIK3C2G, PIK3CA, PIP, PIP4K2A, PKIA, PKP4, PLA2G12B, PLA2G2A, PLA2G5, PLAG1, PLAGL1, PLCG2, PLCZ1, PLEK, PLK4, PLPPR5, PMP2, POF1B, POLR3B, PPBP, PPIH, PPIP5K2, PPP1R11, PPP1R12A, PPP1R3A, PPP2R3A, PPP3CA, PPP4R3A, PRCP, PRDM4, PRDM5, PRELID2, PREP, PRIM2, PRKAB2, PROC, PROKR1, PROKR2, PRPS2, PRRX1, PRSS3, PRSS35, PRSS37, PRSS38, PRSS45, PRSS54, PTAR1, PTGER4, PTGFR, PTGS2, PTH, PTN, PTOR1E2, PTPN21, PTPRO, PYHIN1, PZP, QRFPR, R3HDM1, RAB21, RAB32, RAB38, RAB39B, RAB40A, RABGGTB, RAD50, RALGAPA1, RAP2C, RASGRP1, RBM22, RBM41, RBMS3, RBMXL1, RBMXL3, RBP1, RBP2, RCAN1, RCN3, RDH16, REG1A, REG1B, RERG, REXO2, RFC1, RFX4, RFX7, RGMB, RICTOR, RIOK2, RIPK2, RLN1, RLN2, RNF103, RNF128, RNF146, RNF2, RNF39, RNF8, RNMT, ROCK1, RP1, RPAP2, RPL39L, RPRD1A, RPS11, RPS4Y1, RPS4Y2, RPS6KA6, RRAGB, RRH, RSL24D1, RSPO2, RUNX2, RYK, S100A9, S100B, SATL1, SCAF11, SCEL, SCN7A, SDR16C5, SDR9C7, SELENOK, SEMA4F, SEMA5A, SEMG1, SEMG2, SERPINA10, SERPINA6, SERPINA7, SERPINB11, SERPINB2, SERPINB3, SESN1, SESTD1, SFTPA1, SH3BGRL, SH3GLB1, SHPRH, SHROOM3, SHROOM4, SHTN1, SI, SIX6, SLC13A5, SLC15A2, SLC16A14, SLC16A2, SLC17A6, SLC1A1, SLC22A10, SLC22A24, SLC22A25, SLC22A8, SLC22A9, SLC25A12, SLC25A15, SLC25A31, SLC25A36, SLC25A46, SLC25A53, SLC27A6, SLC2A13, SLC2A2, SLC33A1, SLC35A4, SLC35D2, SLC35F1, SLC35F4, SLC38A1, SLC38A2, SLC38A4, SLC39A10, SLC4A4, SLC5A9, SLC6A14, SLC6A5, SLC7A1, SLC7A3, SLC8A1, SLC9C2, SLCO1A2, SLCO1B1, SLCO1B3, SLCO1B7, SLCO4C1, SLCO6A1, SLFN11, SLFN13, SLFN5, SLIT3, SLN, SMAD1, SMARCA1, SMARCA5, SMC5, SMIM3, SMYD3, SNAP47, SNAP91, SNCAIP, SNPH, SNRPB, SNTG1, SNTN, SNX19, SNX7, SOD2, SOX6, SP100, SP140, SP140L, SPATA6, SPIN3, SPIN4, SPINK6, SPINT4, SPOCK1, SPRR2E, SPSB4, SPTSSA, SRD5A2, ST6GAL1, ST8SIA1, ST8SIA3, STAC, STARD3NL, STARD6, STARD8, STATH, STK31, STMND1, STRADB, STX17, STXBP5L, SUCLG1, SULT1B1, SUSD5, SV2B, SYNPO2, SYT10, SYT4, SYTL4, TAC1, TAF1L, TAF9B, TAS2R1, TAS2R10, TAS2R13, TAS2R14, TAS2R20, TAS2R38, TAS2R50, TBC1D8B, TBX22, TBXT, TCAF1, TCAF2, TCEA1, TCEAL1, TCEAL3, TCEAL4, TCEAL8, TCN1, TEAD1, TEK, TET2, TEX13A, TEX13B, TGFB3, TGIF2LX, TGM6, THOC2, TIMD4, TINAG, TLR7, TMCO1, TMED9, TMEM106B, TMEM161B, TMEM168, TMEM266, TMLHE, TMPRSS11A, TMPRSS11E, TMSB15A, TNFSF10, TNFSF15, TNFSF18, TNFSF4, TNKS2, TNPO1, TP53I3, TRAF5, TRAK2, TRIM21, TRIM26, TRIM42, TRIM62, TRPC5, TSHB, TSPYL2, TTC5, TTK, TUBGCP3, TXLNB, TXLNGY, TXNRD3, TYRP1, UBE3D, UBQLN2, UFL1, UGGT1, UGT2A2, UGT3A2, UNC5C, UNC5D, UPP2, UPRT, UQCRFS1, USP15, USP25, USP27X, USP38, UTS2, UTY, VAMP7, VBP1, VCAM1, VOPP1, WASF3, WFDC10A, WFDC11, WFDC9, WIF1, WIZ, WLS, XAF1, XDH, XPO4, XRN1, YIPF6, YTHDC2, ZBTB41, ZC3H12B, ZCCHC6, ZDHHC15, ZDHHC23, ZEB1, ZFP42, ZFP69, ZFP82, ZFX, ZFY, ZMAT1, ZMAT3, ZMYM5, ZMYM6, ZNF10, ZNF112, ZNF133, ZNF169, ZNF214, ZNF223, ZNF224, ZNF226, ZNF230, ZNF233, ZNF234, ZNF235, ZNF248, ZNF25, ZNF260, ZNF266, ZNF280D, ZNF283, ZNF284, ZNF300, ZNF330, ZNF337, ZNF33B, ZNF35, ZNF382, ZNF404, ZNF430, ZNF441, ZNF45, ZNF460, ZNF461, ZNF510, ZNF519, ZNF543, ZNF546, ZNF570, ZNF599, ZNF638, ZNF641, ZNF658, ZNF675, ZNF708, ZNF711, ZNF718, ZNF746, ZNF75D, ZNF780A, ZNF780B, ZNF782, ZNF80, ZNF804B, ZNF81, ZNF850, ZNF891, ZNF92, ZNHIT6, ZSWIM2, ZXDA
Pan_troglodytes	basal RNA polymerase II transcription machinery binding	6/1529	51/16618	0.4671706220670255	0.7910011255503743	LINE	AR, ELP2, RPRD1A, SMYD3, TAF1L, ZNHIT6
Pan_troglodytes	oxidoreductase activity, acting on the CH-CH group of donors	6/1529	51/16618	0.4671706220670255	0.7910011255503743	LINE	ACADL, ACADM, AKR1C3, DUS4L, LOC107971060, SRD5A2
Pan_troglodytes	basal transcription machinery binding	6/1529	51/16618	0.4671706220670255	0.7910011255503743	LINE	AR, ELP2, RPRD1A, SMYD3, TAF1L, ZNHIT6
Pan_troglodytes	ATPase, acting on DNA	11/1529	96/16618	0.4757204306179244	0.7978462898144955	LINE	ATRX, BRIP1, CHD1L, ERCC6, HELLS, HFM1, NIPBL, RFC1, SHPRH, SMARCA1, SMARCA5
Pan_troglodytes	peptide binding	24/1529	228/16618	0.4878532395143873	0.80643854991931	LINE	ADCYAP1R1, APBB3, AVPR1A, B2M, CALCR, CD1A, CD1B, CD1C, CD1D, CD1E, CD36, GPR22, GPRASP2, HCRTR2, ITM2A, LANCL1, MC4R, MRGPRX2, NPAP1, PATR-DPB1, PPIH, PPP3CA, QRFPR, TNPO1
Pan_troglodytes	glycosaminoglycan binding	17/1529	159/16618	0.4902711261330706	0.8073401676042353	LINE	CFH, CTSG, ECM2, EXTL2, FBLN7, LPL, NDNF, NOD1, NOV, PF4, PGLYRP3, PTN, REG1A, REG1B, RSPO2, SLIT3, SUSD5
Pan_troglodytes	transition metal ion binding	86/1529	876/16618	0.5088827877740825	0.8254921681783692	LINE	ADH1A, ADH4, ADH6, ADH7, ALOX5, AOC1, AOX1, APEX2, AR, ATP7A, B4GALT7, CA3, CA8, CALB1, CRNN, CYP11B1, CYP2C19, CYP2C8, CYP2C9, CYP2E1, CYP3A43, CYP3A7, CYP4A22, CYP4B1, CYP4F12, CYP4F3, CYP4X1, DBF4, DMD, DRP2, DTNA, EXTL2, FA2H, FLG2, GALNT1, HEPH, HHIP, HRNR, KDM3A, LACTB2, LANCL1, LOC100610220, LOC101058187, LOC455243, LOC456053, LOC739864, MARC1, MGAT1, MID2, MMP27, OR5AR1, P4HA1, P4HA2, PEX2, PGLYRP3, PHC1, PHF8, PIAS2, RASGRP1, RNF146, RNF2, RNF8, S100B, SEMG1, SEMG2, SNTN, SOD2, TCEA1, TET2, TMLHE, TNFSF10, TRAF5, TRIM21, TRIM26, TRIM42, TRIM62, XAF1, XDH, ZCCHC6, ZMAT1, ZMAT3, ZMYM5, ZMYM6, ZNF330, ZNF638, ZSWIM2
Pan_troglodytes	metal cluster binding	7/1529	62/16618	0.5095906426675129	0.8254921681783692	LINE	AOX1, CISD1, EXO5, NUBPL, PRIM2, UQCRFS1, XDH
Pan_troglodytes	iron-sulfur cluster binding	7/1529	62/16618	0.5095906426675129	0.8254921681783692	LINE	AOX1, CISD1, EXO5, NUBPL, PRIM2, UQCRFS1, XDH
Pan_troglodytes	ATPase binding	7/1529	63/16618	0.5159179398899806	0.8282508708368943	LINE	AR, ATP6V1G3, PPP3CA, SLC2A13, TMEM106B, USP25, ZNHIT6
Pan_troglodytes	histone acetyltransferase activity	4/1529	31/16618	0.5253806258381691	0.8282508708368943	LINE	ATF2, KAT14, KAT5, TAF1L
Pan_troglodytes	nucleotide transmembrane transporter activity	4/1529	31/16618	0.5253806258381691	0.8282508708368943	LINE	SLC25A31, SLC25A36, SLC25A53, SLC33A1
Pan_troglodytes	solute:sodium symporter activity	8/1529	69/16618	0.5274162476024289	0.8299427205276664	LINE	SLC13A5, SLC1A1, SLC38A2, SLC38A4, SLC4A4, SLC5A9, SLC6A14, SLC6A5
Pan_troglodytes	general transcription initiation factor activity	4/1529	33/16618	0.5405427118912678	0.8363540643915728	LINE	DR1, GTF2E1, PRRX1, TAF1L
Pan_troglodytes	transcription coactivator binding	4/1529	33/16618	0.5405427118912678	0.8363540643915728	LINE	AR, CCNT2, EPAS1, MED6
Pan_troglodytes	modified amino acid binding	8/1529	73/16618	0.5433377711780722	0.8365212404279291	LINE	GAP43, GSDMC, HAVCR1, LANCL1, OSBPL10, SYT10, SYT4, TIMD4
Pan_troglodytes	ligand-gated channel activity	14/1529	132/16618	0.5449967600309078	0.8365212404279291	LINE	CNGA3, GABRA3, GABRA5, GABRB3, GABRE, GABRG1, GABRG2, GABRG3, GABRQ, GLRA2, GRIA3, GRID1, KCNJ8, MCOLN3
Pan_troglodytes	ligand-gated ion channel activity	14/1529	132/16618	0.5449967600309078	0.8365212404279291	LINE	CNGA3, GABRA3, GABRA5, GABRB3, GABRE, GABRG1, GABRG2, GABRG3, GABRQ, GLRA2, GRIA3, GRID1, KCNJ8, MCOLN3
Pan_troglodytes	steroid binding	8/1529	74/16618	0.5484901491628587	0.8365212404279291	LINE	AR, CALB1, GC, GPR141, OSBPL10, PMP2, SERPINA6, STARD3NL
Pan_troglodytes	RNA polymerase core enzyme binding	4/1529	34/16618	0.5494420405919094	0.8365212404279291	LINE	ELP2, RPAP2, RPRD1A, SMYD3
Pan_troglodytes	peptide-lysine-N-acetyltransferase activity	4/1529	34/16618	0.5494420405919094	0.8365212404279291	LINE	ATF2, KAT14, KAT5, TAF1L
Pan_troglodytes	Hsp90 protein binding	4/1529	35/16618	0.5590751042939819	0.8384809112450146	LINE	CYP2E1, GBP1, HDAC8, LOC104001457
Pan_troglodytes	ubiquitin ligase-substrate adaptor activity	4/1529	36/16618	0.5693396073066594	0.844019001800566	LINE	FBXO4, KLHDC2, SH3BGRL, SPSB4
Pan_troglodytes	cysteine-type endopeptidase inhibitor activity	5/1529	42/16618	0.5874558775568741	0.8595570403294128	LINE	CST1, CST7, CST9L, LOC469901, SPOCK1
Pan_troglodytes	protein tyrosine kinase binding	10/1529	93/16618	0.5877682274227798	0.8595570403294128	LINE	ACVR1, BANK1, BMPR2, CEACAM4, FCRL3, GAB4, ITGB1, LOC468898, NCK1, PLCG2
Pan_troglodytes	solute:cation symporter activity	10/1529	94/16618	0.590790035149255	0.8600449213283731	LINE	SLC13A5, SLC15A2, SLC1A1, SLC2A13, SLC38A2, SLC38A4, SLC4A4, SLC5A9, SLC6A14, SLC6A5
Pan_troglodytes	heparin binding	11/1529	102/16618	0.6040716851988022	0.8686556447024781	LINE	CFH, CTSG, ECM2, FBLN7, LPL, NDNF, NOV, PF4, PTN, RSPO2, SLIT3
Pan_troglodytes	amyloid-beta binding	5/1529	46/16618	0.6103553395420075	0.8728519974544905	LINE	APBB3, CALCR, CD36, GPRASP2, ITM2A
Pan_troglodytes	protein kinase A binding	5/1529	46/16618	0.6103553395420075	0.8728519974544905	LINE	AKAIN1, AKAP14, AKAP6, PKIA, WASF3
Pan_troglodytes	manganese ion binding	5/1529	46/16618	0.6103553395420075	0.8728519974544905	LINE	B4GALT7, EXTL2, GALNT1, MGAT1, SOD2
Pan_troglodytes	GTP binding	33/1529	330/16618	0.629967509910188	0.8874196919310341	LINE	AGAP2, ARF4, DIRAS2, DIRAS3, EIF2S3, GBP1, GBP2, GBP3, GBP4, GBP5, GBP6, GIMAP1, GIMAP2, GIMAP4, GIMAP6, GIMAP7, GLUD1, GNA14, GNAO1, GNAQ, GNL3L, GTPBP10, IRGM, LOC743562, MMAA, RAB21, RAB32, RAB38, RAB39B, RAB40A, RAP2C, RERG, RRAGB
Pan_troglodytes	cytokine binding	12/1529	118/16618	0.633913012251919	0.8896498079709547	LINE	ACKR4, ACVR1, AGTR1, BMPR2, CCR1, CCR3, CHRDL1, CX3CR1, GBP1, ITGB1, LEPR, TGFB3
Pan_troglodytes	myosin binding	6/1529	55/16618	0.6376475778225141	0.8907096564939763	LINE	GCSAM, RAB39B, SHROOM4, SPATA6, STXBP5L, TRAK2
Pan_troglodytes	nucleobase-containing compound transmembrane transporter activity	6/1529	55/16618	0.6376475778225141	0.8907096564939763	LINE	SLC25A31, SLC25A36, SLC25A53, SLC33A1, SLC35A4, SLC35D2
Pan_troglodytes	guanyl ribonucleotide binding	34/1529	346/16618	0.639181880117945	0.8923710328468017	LINE	AGAP2, ARF4, CNGA3, DIRAS2, DIRAS3, EIF2S3, GBP1, GBP2, GBP3, GBP4, GBP5, GBP6, GIMAP1, GIMAP2, GIMAP4, GIMAP6, GIMAP7, GLUD1, GNA14, GNAO1, GNAQ, GNL3L, GTPBP10, IRGM, LOC743562, MMAA, RAB21, RAB32, RAB38, RAB39B, RAB40A, RAP2C, RERG, RRAGB
Pan_troglodytes	G protein-coupled receptor binding	23/1529	227/16618	0.6429132667213155	0.8966127336970583	LINE	ADRA2A, AGTR1, CCL1, CCL11, CCL13, CCL15, CCL8, CX3CR1, CXCL5, CXCL6, DEFB110, GNA14, GNAO1, GNAQ, GPRASP2, INSL5, NTS, PENK, PF4, PPBP, PTH, RYK, TAC1
Pan_troglodytes	cysteine-type endopeptidase activity	7/1529	64/16618	0.6618139272326434	0.9030571699413524	LINE	ADGB, CAPN13, CASP12, CASP4, CASP8, CTSC, USP15
Pan_troglodytes	calcium ion binding	61/1529	631/16618	0.6734291343832892	0.9106688042799599	LINE	ANXA10, APCS, C2CD5, CACNA1E, CALB1, CAPS2, CASR, CETN2, CRNN, EDEM2, EFEMP1, EFHB, EFHC2, F9, FAT4, FBLN7, FBN2, FLG2, FSTL4, HRNR, ITGB1, LALBA, LCP1, LOC460532, LPL, LRP2, MCTP2, MYL1, NCALD, NECAB1, NOTCH2, NOTCH4, NPNT, OIT3, PCDH11X, PCDH19, PCDHA1, PCDHA2, PCDHA3, PCDHA5, PCDHAC1, PCDHAC2, PCDHB17, PLA2G12B, PLA2G2A, PLA2G5, PLCZ1, PPP2R3A, PROC, PRSS3, RASGRP1, RCN3, S100A9, S100B, SLC25A12, SLIT3, SNTN, SPOCK1, SYT10, SYT4, TBC1D8B
Pan_troglodytes	protein phosphatase regulator activity	7/1529	68/16618	0.6751314725775575	0.9106688042799599	LINE	IGFBP3, PHACTR3, PPP1R11, PPP2R3A, PPP4R3A, PTN, RCAN1
Pan_troglodytes	phosphatase regulator activity	8/1529	80/16618	0.7008567623542681	0.9261341348892924	LINE	IGFBP3, PHACTR3, PPP1R11, PPP1R12A, PPP2R3A, PPP4R3A, PTN, RCAN1
Pan_troglodytes	guanyl nucleotide binding	34/1529	347/16618	0.7069302641278363	0.927735097321365	LINE	AGAP2, ARF4, CNGA3, DIRAS2, DIRAS3, EIF2S3, GBP1, GBP2, GBP3, GBP4, GBP5, GBP6, GIMAP1, GIMAP2, GIMAP4, GIMAP6, GIMAP7, GLUD1, GNA14, GNAO1, GNAQ, GNL3L, GTPBP10, IRGM, LOC743562, MMAA, RAB21, RAB32, RAB38, RAB39B, RAB40A, RAP2C, RERG, RRAGB
Pan_troglodytes	active transmembrane transporter activity	34/1529	350/16618	0.7086217828786305	0.927735097321365	LINE	ABCB1, ABCB7, ABCC9, ABCD2, ATP6V1G3, ATP6V1H, ATP7A, SLC13A5, SLC15A2, SLC16A2, SLC1A1, SLC22A8, SLC22A9, SLC25A12, SLC25A15, SLC25A31, SLC2A13, SLC35D2, SLC38A2, SLC38A4, SLC39A10, SLC4A4, SLC5A9, SLC6A14, SLC6A5, SLC8A1, SLC9C2, SLCO1A2, SLCO1B1, SLCO1B3, SLCO1B7, SLCO4C1, SLCO6A1, UQCRFS1
Pan_troglodytes	lipid binding	58/1529	602/16618	0.719301829370298	0.935370350304015	LINE	ADH4, ALB, AMER1, ANXA10, AR, BBS5, C2CD5, CALB1, CASP4, CD1A, CD1B, CD1C, CD1D, CD1E, CD36, CLN8, CLVS2, DAPP1, DEFB118, DEFB119, DENND1B, FABP12, FABP4, FABP9, FERMT2, FUNDC2, FYB1, GAP43, GC, GPR141, GSDMC, HAVCR1, ICA1, LPAR4, MITD1, NUP35, OPHN1, OSBPL10, PIK3C2G, PLA2G2A, PLA2G5, PLCZ1, PMP2, RASGRP1, RBP1, RBP2, SERPINA6, SESTD1, SNAP91, SNX19, SNX7, STARD3NL, STARD6, STARD8, SYT10, SYT4, SYTL4, TIMD4
Pan_troglodytes	transmembrane transporter binding	10/1529	100/16618	0.728534118534347	0.9428302974729144	LINE	ABCC9, AKAP6, DPP10, FMR1, KCNE1, KCNE5, PDE4B, STAC, TCAF1, TCAF2
Pan_troglodytes	growth factor activity	12/1529	119/16618	0.7491172321608653	0.9589145371599004	LINE	BMP15, FGF13, FGF16, FGF20, FGF7, IL2, IL6, IL7, KITLG, PTN, REG1A, TGFB3
Pan_troglodytes	organophosphate ester transmembrane transporter activity	4/1529	37/16618	0.7724421718176456	0.9739839751334052	LINE	SLC25A31, SLC25A36, SLC25A53, SLC33A1
Pan_troglodytes	general transcription initiation factor binding	4/1529	38/16618	0.7756751567200961	0.9739839751334052	LINE	AR, DR1, TAF1L, ZNHIT6
Pan_troglodytes	snRNA binding	4/1529	39/16618	0.7793485098534185	0.9739839751334052	LINE	CCNT2, RBM22, RBM41, RBMXL3
Pan_troglodytes	ion gated channel activity	4/1529	40/16618	0.7834142585995966	0.9739839751334052	LINE	ANO5, CLCA4, KCNMA1, KCNN2
Pan_troglodytes	protein kinase inhibitor activity	5/1529	48/16618	0.8002183185661856	0.9739839751334052	LINE	CDKN2C, DNAJC3, IBTK, NCK1, PKIA
Pan_troglodytes	exonuclease activity, active with either ribo- or deoxyribonucleic acids and producing 5'-phosphomonoesters	5/1529	50/16618	0.8050657671111778	0.9739839751334052	LINE	APEX2, EXO5, PDE12, REXO2, XRN1
Pan_troglodytes	transmitter-gated ion channel activity involved in regulation of postsynaptic membrane potential	5/1529	51/16618	0.8079453613057287	0.9739839751334052	LINE	GABRG2, GABRG3, GLRA2, GRIA3, GRID1
Pan_troglodytes	deoxyribonuclease activity	5/1529	51/16618	0.8079453613057287	0.9739839751334052	LINE	AEN, APEX2, APLF, EXO5, REXO2
Pan_troglodytes	kinase inhibitor activity	5/1529	52/16618	0.8110927527710206	0.9739839751334052	LINE	CDKN2C, DNAJC3, IBTK, NCK1, PKIA
Pan_troglodytes	O-acyltransferase activity	5/1529	52/16618	0.8110927527710206	0.9739839751334052	LINE	ABHD5, AWAT1, CHAT, DGAT2L6, IFNB1
Pan_troglodytes	neurotransmitter receptor activity involved in regulation of postsynaptic membrane potential	5/1529	53/16618	0.8144813978529089	0.9739839751334052	LINE	GABRG2, GABRG3, GLRA2, GRIA3, GRID1
Pan_troglodytes	GDP binding	6/1529	63/16618	0.8280549586249297	0.976000003300058	LINE	DIRAS2, DIRAS3, GBP1, RAB21, RAP2C, RERG
Pan_troglodytes	alcohol binding	6/1529	64/16618	0.8306534677094264	0.976000003300058	LINE	ADH4, OSBPL10, PMP2, RBP1, STARD3NL, TRPC5
Pan_troglodytes	transmembrane receptor protein kinase activity	7/1529	70/16618	0.8345424266011359	0.976757909031136	LINE	ACVR1, ACVR2A, ACVR2B, BMPR2, EFEMP1, EPHA7, TEK
Pan_troglodytes	exonuclease activity	7/1529	71/16618	0.8359030114142784	0.9771717535150195	LINE	AEN, APEX2, APLF, EXO5, PDE12, REXO2, XRN1
Pan_troglodytes	antiporter activity	7/1529	75/16618	0.8432088753372802	0.9792094734110902	LINE	SLC25A12, SLC25A15, SLC25A31, SLC35D2, SLC6A14, SLC8A1, SLC9C2
Pan_troglodytes	hydrolase activity, hydrolyzing O-glycosyl compounds	8/1529	85/16618	0.8515985883226249	0.9815266721627844	LINE	EDEM2, GC, HYAL4, LALBA, LYG2, LYZ, NAGA, SI
Pan_troglodytes	helicase activity	8/1529	85/16618	0.8515985883226249	0.9815266721627844	LINE	ATRX, BRIP1, CHD1L, DDX56, HELLS, HFM1, SHPRH, YTHDC2
Pan_troglodytes	phospholipase activity	8/1529	85/16618	0.8515985883226249	0.9815266721627844	LINE	CCR1, LPL, LYPLA1, PLA2G12B, PLA2G2A, PLA2G5, PLCG2, PLCZ1
Pan_troglodytes	mRNA 3'-UTR binding	9/1529	92/16618	0.855633891735557	0.982261914073703	LINE	BOLL, CPEB2, FMR1, HNRNPA1L2, HNRNPC, PABPC3, PABPC4L, PABPC5, RBMS3
Pan_troglodytes	translation factor activity, RNA binding	10/1529	103/16618	0.8635368955102647	0.9867358430587698	LINE	CPEB2, EIF1AY, EIF2S3, EIF3E, EIF5A2, TCEA1, TCEAL1, TCEAL3, TCEAL4, TCEAL8
Pan_troglodytes	symporter activity	11/1529	113/16618	0.8696472863429698	0.9880445892706469	LINE	SLC13A5, SLC15A2, SLC1A1, SLC2A13, SLC38A2, SLC38A4, SLC39A10, SLC4A4, SLC5A9, SLC6A14, SLC6A5
Pan_troglodytes	translation regulator activity, nucleic acid binding	11/1529	118/16618	0.8737483939175273	0.9894305805908491	LINE	BOLL, CPEB2, EIF1AY, EIF2S3, EIF3E, EIF5A2, TCEA1, TCEAL1, TCEAL3, TCEAL4, TCEAL8
Pan_troglodytes	amide binding	25/1529	268/16618	0.91512216712544	1.0	LINE	ADCYAP1R1, APBB3, AVPR1A, B2M, CALCR, CD1A, CD1B, CD1C, CD1D, CD1E, CD36, CLN8, GPR22, GPRASP2, HCRTR2, ITM2A, LANCL1, MC4R, MRGPRX2, NPAP1, PATR-DPB1, PPIH, PPP3CA, QRFPR, TNPO1
Pan_troglodytes	cell adhesion mediator activity	4/1529	43/16618	1.0	1.0	LINE	CNTN5, ITGB1, PALLD, VCAM1
Pan_troglodytes	nucleic acid metabolic process	248/1794	1485/16618	4.69700003937198e-13	2.500369687625684e-10	SINE	AARS, ACD, AKAP8L, ANKLE1, ARRB2, ATAD5, ATXN1L, BABAM1, BEND3, BUD23, C5AR1, CARM1, CAVIN1, CBFA2T2, CCDC124, CCDC130, CCDC36, CCDC84, CD3EAP, CDK12, CDK5RAP1, CDKN2D, CELF1, CENPS, CHEK2, CHERP, CIC, CNOT10, CORT, CPSF4, CPSF7, CRCP, CWC25, DHX16, DHX34, DIS3L, DNA2, DNASE2, DNMT1, DNMT3B, DRAP1, ELL, ELL3, ELOA, ELOF1, ELP6, ENDOG, EP300, ERCC1, ERCC2, ESRP2, EXD1, EXOSC1, EXOSC5, EXOSC6, FAAP24, FANCD2, FARSA, FOXA3, FUBP3, GATC, GGN, GON7, GPATCH1, GPKOW, GTF2F1, GTF2F2, GTF2H3, GTF2I, GTF2IRD1, GTF3C6, GTPBP3, HMGN1, HNF4A, HNRNPA1, HNRNPC, HNRNPL, HNRNPM, HNRNPU, HSP90AA1, HSPD1, INTS3, INTS5, KHSRP, KIAA0391, KIF22, KLF4, KMT2A, KPNA6, KRI1, LARP7, LDB1, LOC746306, LSM1, LSM2, LSM4, MAK16, MAPK3, MARF1, MAZ, MBLAC1, MCM7, MDC1, MED1, MED18, MEIOC, MEPCE, METTL2A, METTL3, MFAP1, MSH6, MTO1, NABP2, NANOS2, NFAT5, NOB1, NOL11, NOP53, NOVA2, NUP155, NVL, PAN2, PARN, PCLAF, PDCD11, PHF5A, PMS2, POLE2, POLH, POLR2G, POLR2I, POLR3H, POP5, POP7, PPAN, PPM1D, PPP4C, PRIM1, PRMT1, PRMT5, PRPF3, PSMC3IP, PSME4, PTBP1, PTGES3, PTGES3L, PUM1, PUS7, PYM1, QARS, QTRT1, RAD23A, RAD51C, RAD54L, RBBP6, RBM14, RBM23, RBM25, RBM39, RBM47, RBM6, RBMX, RFC2, RFC5, RFWD3, RHNO1, RNASEH2A, RNF113A, RPA2, RPF2, RPL11, RPL27, RPL7L1, RPP25, RPRD2, RPS28, RPS8, RPUSD3, RSL1D1, RTF1, SAMHD1, SARS2, SBDS, SCNM1, SF3B3, SFPQ, SIRT6, SLC25A33, SLX1A, SMG1, SMG5, SMG8, SNRNP35, SNRPA, SNRPG, SNU13, SNW1, SRPK2, SRRM1, SRSF3, SRSF9, SUGP2, SUPT16H, SUPT5H, SWI5, SWSAP1, SYMPK, TAF1, TAF12, TAF13, TAF6, TAF6L, TARDBP, TARS2, TCF3, TEAD4, TEFM, TERF2, TET1, TGS1, THOC5, TK1, TP53, TRA2B, TRIM71, TRIR, TRUB2, TYW1B, UBL5, UPF2, UPF3B, UPK3BL2, URM1, USP7, UTP6, VARS, WDR74, XAB2, XRCC1, XRCC2, XRCC6, YJU2, YTHDF2, ZBTB8OS, ZC3H7A, ZC3H7B, ZCCHC8, ZMYND8
Pan_troglodytes	RNA metabolic process	184/1794	1040/16618	4.658646206076673e-12	1.8599644977761117e-09	SINE	AARS, AKAP8L, ARRB2, ATXN1L, BUD23, C5AR1, CAVIN1, CBFA2T2, CCDC124, CCDC130, CCDC84, CD3EAP, CDK12, CDK5RAP1, CELF1, CHERP, CIC, CNOT10, CPSF4, CPSF7, CRCP, CWC25, DHX16, DHX34, DIS3L, DNA2, DRAP1, ELL, ELL3, ELOA, ELOF1, ELP6, EP300, ERCC2, ESRP2, EXD1, EXOSC1, EXOSC5, EXOSC6, FARSA, FOXA3, FUBP3, GATC, GON7, GPATCH1, GPKOW, GTF2F1, GTF2F2, GTF2I, GTF2IRD1, GTF3C6, GTPBP3, HNF4A, HNRNPA1, HNRNPC, HNRNPL, HNRNPM, HNRNPU, INTS3, INTS5, KHSRP, KIAA0391, KLF4, KPNA6, KRI1, LARP7, LDB1, LOC746306, LSM1, LSM2, LSM4, MAK16, MAPK3, MAZ, MBLAC1, MED1, MED18, MEPCE, METTL2A, METTL3, MFAP1, MTO1, NANOS2, NOB1, NOL11, NOP53, NOVA2, NUP155, NVL, PAN2, PARN, PDCD11, PHF5A, POLR2G, POLR2I, POLR3H, POP5, POP7, PPAN, PRIM1, PRMT1, PRMT5, PRPF3, PTBP1, PTGES3L, PUM1, PUS7, PYM1, QARS, QTRT1, RBBP6, RBM14, RBM23, RBM25, RBM39, RBM47, RBM6, RBMX, RNASEH2A, RNF113A, RPF2, RPL11, RPL27, RPL7L1, RPP25, RPRD2, RPS28, RPS8, RPUSD3, RSL1D1, RTF1, SARS2, SBDS, SCNM1, SF3B3, SFPQ, SLC25A33, SMG1, SMG5, SMG8, SNRNP35, SNRPA, SNRPG, SNU13, SNW1, SRRM1, SRSF3, SRSF9, SUGP2, SUPT16H, SUPT5H, SYMPK, TAF1, TAF12, TAF13, TAF6, TAF6L, TARDBP, TARS2, TEAD4, TEFM, TGS1, THOC5, TP53, TRA2B, TRIM71, TRIR, TRUB2, TYW1B, UBL5, UPF2, UPF3B, UPK3BL2, URM1, UTP6, VARS, WDR74, XAB2, YJU2, YTHDF2, ZBTB8OS, ZC3H7A, ZC3H7B, ZCCHC8
Pan_troglodytes	nucleobase-containing compound metabolic process	288/1794	1846/16618	1.896887822326449e-11	6.7318441161229755e-09	SINE	AARS, ACD, ACLY, ACOT2, ACOT4, ACOT6, ACOT8, ADCY9, AKAP8L, ALDH6A1, ALDOA, ANKLE1, ARRB2, ATAD5, ATP5F1B, ATP5MC1, ATP5MF, ATXN1L, BABAM1, BEND3, BUD23, C5AR1, CARM1, CAVIN1, CBFA2T2, CCDC124, CCDC130, CCDC36, CCDC84, CD3EAP, CDK12, CDK5RAP1, CDKN2D, CELF1, CENPS, CHEK2, CHERP, CIC, CNOT10, CNP, CORT, CPSF4, CPSF7, CRCP, CWC25, DHX16, DHX34, DIS3L, DNA2, DNASE2, DNMT1, DNMT3B, DRAP1, ELL, ELL3, ELOA, ELOF1, ELP6, ENDOG, ENO1, ENTPD5, EP300, ERCC1, ERCC2, ESRP2, EXD1, EXOSC1, EXOSC5, EXOSC6, FAAP24, FANCD2, FARSA, FKRP, FOXA3, FOXK2, FUBP3, FUK, GATC, GCDH, GGN, GNMT, GON7, GPATCH1, GPI, GPKOW, GTF2F1, GTF2F2, GTF2H3, GTF2I, GTF2IRD1, GTF3C6, GTPBP3, HMGN1, HNF4A, HNRNPA1, HNRNPC, HNRNPL, HNRNPM, HNRNPU, HSP90AA1, HSPD1, IMPDH2, INTS3, INTS5, KHSRP, KIAA0391, KIF22, KLF4, KMT2A, KPNA6, KRI1, LARP7, LDB1, LOC107969275, LOC112204143, LOC455744, LOC465053, LOC746306, LSM1, LSM2, LSM4, MACROD1, MAK16, MAPK1, MAPK3, MARF1, MAZ, MBLAC1, MCM7, MDC1, MED1, MED18, MEIOC, MEPCE, METTL2A, METTL3, MFAP1, MPI, MSH6, MTO1, NABP2, NANOS2, NFAT5, NMNAT1, NOB1, NOL11, NOP53, NOVA2, NPR1, NT5C, NT5C3B, NUDT19, NUP155, NVL, PAN2, PARN, PCLAF, PDCD11, PDE4A, PDE4C, PFAS, PGAM1, PHF5A, PMM1, PMS2, POLE2, POLH, POLR2G, POLR2I, POLR3H, POP5, POP7, PPAN, PPM1D, PPP4C, PRIM1, PRMT1, PRMT5, PRPF3, PSMC3IP, PSME4, PTBP1, PTGES3, PTGES3L, PUM1, PUS7, PYM1, QARS, QTRT1, RAD23A, RAD51C, RAD54L, RBBP6, RBM14, RBM23, RBM25, RBM39, RBM47, RBM6, RBMX, RFC2, RFC5, RFWD3, RHNO1, RNASEH2A, RNF113A, RPA2, RPF2, RPL11, RPL27, RPL7L1, RPP25, RPRD2, RPS28, RPS8, RPUSD3, RSL1D1, RTF1, SAMHD1, SARS2, SBDS, SCNM1, SF3B3, SFPQ, SIRT6, SLC25A33, SLX1A, SMG1, SMG5, SMG8, SNRNP35, SNRPA, SNRPG, SNU13, SNW1, SRPK2, SRRM1, SRSF3, SRSF9, SUGP2, SULT2B1, SUPT16H, SUPT5H, SWI5, SWSAP1, SYMPK, TAF1, TAF12, TAF13, TAF6, TAF6L, TARDBP, TARS2, TCF3, TEAD4, TEFM, TERF2, TET1, TGFB1, TGS1, THOC5, TK1, TP53, TRA2B, TRIM71, TRIR, TRUB2, TYW1B, UBL5, UPF2, UPF3B, UPK3BL2, URM1, USP7, UTP6, VARS, WDR74, XAB2, XRCC1, XRCC2, XRCC6, YJU2, YTHDF2, ZBTB8OS, ZC3H7A, ZC3H7B, ZCCHC8, ZMYND8
Pan_troglodytes	cellular metabolic process	653/1794	4940/16618	1.2168842273654039e-10	3.625655429252942e-08	SINE	A4GALT, AARS, ABHD11, ABHD3, ACAD10, ACD, ACER1, ACLY, ACO2, ACOT2, ACOT4, ACOT6, ACOT8, ACOX1, ACP2, ACP5, ADCY9, AHCY, AIMP2, AJUBA, AKAP10, AKAP17A, AKAP8, AKAP8L, AKR1A1, AKT2, ALDH6A1, ALDOA, ALKBH7, AMD1, AMHR2, AMT, ANAPC16, ANAPC5, ANAPC7, ANGPTL8, ANKLE1, APH1A, APOBR, APOC1A, APOE, ARFGEF2, ARIH2, ARRB2, ASL, ATAD5, ATG13, ATG4D, ATP5F1B, ATP5IF1, ATP5MC1, ATP5MF, ATXN1L, ATXN7L3, B3GAT3, B3GNT3, B3GNT4, B4GALT5, BABAM1, BACE1, BAX, BCAT2, BECN2, BEND3, BLVRB, BRAP, BUD23, C12H12orf65, C5AR1, CA11, CA14, CALR, CALR3, CAMKK2, CANX, CARM1, CAVIN1, CBFA2T2, CBLC, CCDC124, CCDC130, CCDC36, CCDC84, CD3EAP, CDC23, CDIPT, CDK12, CDK2AP1, CDK3, CDK5RAP1, CDKN2D, CELF1, CENPS, CERS2, CERS4, CHCHD10, CHEK2, CHERP, CHST6, CIC, CINP, CKM, CNOT10, CNP, COQ10A, COQ10B, COQ4, COQ5, COQ6, COQ7, COQ8B, CORT, COX4I2, COX5A, COX6A1, COX7A1, CPSF4, CPSF7, CPT1C, CRCP, CSNK1A1, CSNK1G2, CWC25, CYB5B, CYP17A1, CYP2S1, DAGLB, DAPK3, DCAF12, DCAF15, DDIT4, DEGS1, DENR, DESI1, DGKA, DHDDS, DHPS, DHX16, DHX34, DIS3L, DNA2, DNASE2, DNM1, DNM2, DNMT1, DNMT3B, DOLK, DOLPP1, DPEP2, DRAP1, DRG1, DUSP18, DUSP26, ECE1, ECHDC2, EEF1A1, EEF1B2, EEF2, EIF2AK1, EIF2B1, EIF3A, EIF3B, ELL, ELL3, ELOA, ELOF1, ELP6, ENDOG, ENO1, ENTPD5, EP300, ERBB3, ERCC1, ERCC2, ESRP2, ETHE1, EXD1, EXOSC1, EXOSC5, EXOSC6, FAAP24, FAM126B, FANCD2, FARSA, FBXL12, FBXL18, FBXL20, FBXO17, FBXO27, FBXO28, FDPS, FDX2, FEM1A, FGFR4, FIS1, FKRP, FOXA3, FOXK2, FUBP3, FUK, FUNDC1, FUT1, FUT2, GAL3ST4, GANAB, GATC, GCAT, GCDH, GDE1, GDPD1, GDPD3, GGN, GGPS1, GLS2, GNMT, GON7, GOT1L1, GPATCH1, GPCPD1, GPI, GPKOW, GPT2, GPX1, GRB2, GSR, GTF2F1, GTF2F2, GTF2H3, GTF2I, GTF2IRD1, GTF3C6, GTPBP2, GTPBP3, GYS1, HAS3, HBA2, HBM, HBQ1, HECTD1, HM13, HMGCL, HMGN1, HMOX2, HNF1A, HNF4A, HNRNPA1, HNRNPC, HNRNPL, HNRNPM, HNRNPU, HPD, HS3ST6, HSCB, HSP90AA1, HSPA5, HSPD1, IDE, IMPDH2, INTS3, INTS5, IRF2BP1, ITCH, ITPKA, ITPKC, JADE2, JAK3, KCTD13, KHSRP, KIAA0391, KIF22, KLF4, KMT2A, KPNA6, KRI1, LARP1, LARP7, LATS1, LCK, LDB1, LDHA, LDLR, LGALS4, LIAS, LIMK1, LOC104002760, LOC107968511, LOC107969275, LOC107969324, LOC112204143, LOC454364, LOC455744, LOC461536, LOC465053, LOC467760, LOC742376, LOC746306, LONP1, LRWD1, LSM1, LSM2, LSM4, LYN, LYPLA2, MACROD1, MAK16, MAP1LC3C, MAP2K1, MAP2K2, MAP4K1, MAPK1, MAPK3, MARCH5, MARF1, MARK2, MARK4, MAST1, MATK, MAZ, MBLAC1, MCM7, MDC1, MDH2, MED1, MED18, MEIOC, MEPCE, METTL2A, METTL3, MFAP1, MIF4GD, MINK1, MKNK2, MKRN1, MMACHC, MOGAT3, MPI, MRI1, MRPL34, MRPL4, MRPS12, MRPS21, MRPS7, MSH6, MTO1, MVB12A, NAALADL1, NABP2, NAGS, NANOS2, NCF1, NDUFA7, NDUFAB1, NDUFAF1, NDUFC2, NDUFS1, NDUFS3, NEU1, NEURL2, NFAT5, NFIX, NMNAT1, NOB1, NOL11, NOP53, NOVA2, NPEPPS, NPR1, NQO1, NT5C, NT5C3B, NUDT19, NUP155, NVL, ORMDL2, PACSIN2, PACSIN3, PAK2, PAK4, PAN2, PARN, PC, PCLAF, PDCD11, PDE4A, PDE4C, PEX6, PFAS, PGAM1, PGD, PGLS, PHETA1, PHF5A, PHKG1, PHYH, PI4K2A, PI4KB, PIK3CB, PIK3R2, PIP4K2B, PIP5K1A, PIP5K1C, PISD, PKN1, PKN3, PLA2G1B, PLBD2, PLD2, PLK3, PLPPR2, PLTP, PMM1, PMS2, PNPLA6, POLE2, POLH, POLR2G, POLR2I, POLR3H, POP5, POP7, POR, PPAN, PPIA, PPIL2, PPM1D, PPP1CC, PPP2CB, PPP4C, PRDX1, PRDX2, PRIM1, PRKAR2A, PRKCSH, PRMT1, PRMT5, PRODH2, PRPF3, PSMC3IP, PSMD4, PSMD8, PSME4, PSPH, PTAFR, PTBP1, PTGES3, PTGES3L, PTGR2, PTP4A2, PTPMT1, PTPN11, PTPN9, PTPRS, PUM1, PUS7, PYM1, QARS, QTRT1, RAD23A, RAD51C, RAD54L, RAMP2, RANGAP1, RBBP4, RBBP6, RBM14, RBM23, RBM25, RBM39, RBM47, RBM6, RBMX, RBX1, RETREG3, RFC2, RFC5, RFWD3, RHBDD2, RHNO1, RNASEH2A, RNF113A, RNF34, RNF38, RNF4, RPA2, RPF2, RPL11, RPL13A, RPL18, RPL18A, RPL23, RPL27, RPL36, RPL39, RPL6, RPL7L1, RPL9, RPN1, RPN2, RPP25, RPRD2, RPS11, RPS26, RPS28, RPS6KA1, RPS6KB1, RPS8, RPUSD3, RSL1D1, RTF1, RUSC1, SAE1, SAMHD1, SARS2, SAT1, SAT2, SBDS, SCAP, SCNM1, SCNN1B, SDS, SEPHS1, SF3B3, SFPQ, SGPP1, SIRT2, SIRT4, SIRT6, SLA2, SLC25A19, SLC25A33, SLC27A1, SLC27A4, SLC37A4, SLC44A2, SLC44A4, SLC5A5, SLX1A, SMG1, SMG5, SMG8, SMPDL3B, SNRNP35, SNRPA, SNRPG, SNU13, SNW1, SP7, SPHK2, SPPL3, SRM, SRPK2, SRRM1, SRSF3, SRSF9, SSH1, ST3GAL2, STAR, STK38, SUGP2, SULT2A1, SULT2B1, SUMO1, SUMO2, SUPT16H, SUPT5H, SWI5, SWSAP1, SYMPK, SYT11, TAF1, TAF12, TAF13, TAF6, TAF6L, TAOK2, TARDBP, TARS2, TCF3, TEAD4, TECR, TEFM, TERF2, TET1, TGFB1, TGS1, THOC5, TK1, TLK2, TMUB2, TP53, TP53INP2, TRA2B, TRIM56, TRIM65, TRIM71, TRIM73, TRIP4, TRIR, TRNAU1AP, TRUB2, TSG101, TSTD1, TYK2, TYRO3, TYW1B, UBA7, UBAP1, UBE2G1, UBE2H, UBE2K, UBE2L3, UBE2L6, UBE2Z, UBE4B, UBL5, UBXN6, UBXN7, UPF2, UPF3B, UPK3BL2, UQCC3, URM1, USP19, USP7, USP9X, UTP6, VARS, VAV1, VHL, VMP1, VPS37D, VPS4A, WDR45, WDR74, WDR81, WIPI2, WNK1, WNK3, WNK4, XAB2, XRCC1, XRCC2, XRCC6, YJU2, YTHDF2, ZBTB8OS, ZC3H7A, ZC3H7B, ZCCHC8, ZFYVE1, ZMIZ2, ZMYND8, ZNRF1
Pan_troglodytes	cellular nitrogen compound metabolic process	348/1794	2358/16618	1.2486602918529231e-10	3.625655429252942e-08	SINE	AARS, ACD, ACER1, ACLY, ACOT2, ACOT4, ACOT6, ACOT8, ACP5, ADCY9, AIMP2, AKAP8L, ALDH6A1, ALDOA, AMD1, ANKLE1, APH1A, ARRB2, ASL, ATAD5, ATP5F1B, ATP5IF1, ATP5MC1, ATP5MF, ATXN1L, B4GALT5, BABAM1, BACE1, BEND3, BLVRB, BUD23, C5AR1, CARM1, CAVIN1, CBFA2T2, CCDC124, CCDC130, CCDC36, CCDC84, CD3EAP, CDK12, CDK5RAP1, CDKN2D, CELF1, CENPS, CERS2, CERS4, CHEK2, CHERP, CIC, CNOT10, CNP, CORT, CPSF4, CPSF7, CPT1C, CRCP, CWC25, CYB5B, DEGS1, DHPS, DHX16, DHX34, DIS3L, DNA2, DNASE2, DNMT1, DNMT3B, DPEP2, DRAP1, DRG1, ECE1, EEF1A1, ELL, ELL3, ELOA, ELOF1, ELP6, ENDOG, ENO1, ENTPD5, EP300, ERCC1, ERCC2, ESRP2, ETHE1, EXD1, EXOSC1, EXOSC5, EXOSC6, FAAP24, FANCD2, FARSA, FKRP, FOXA3, FOXK2, FUBP3, FUK, GATC, GCDH, GDE1, GDPD1, GDPD3, GGN, GNMT, GON7, GPATCH1, GPI, GPKOW, GPX1, GSR, GTF2F1, GTF2F2, GTF2H3, GTF2I, GTF2IRD1, GTF3C6, GTPBP3, HM13, HMGN1, HMOX2, HNF1A, HNF4A, HNRNPA1, HNRNPC, HNRNPL, HNRNPM, HNRNPU, HSP90AA1, HSPD1, IDE, IMPDH2, INTS3, INTS5, KHSRP, KIAA0391, KIF22, KLF4, KMT2A, KPNA6, KRI1, LARP7, LDB1, LGALS4, LOC107969275, LOC107969324, LOC112204143, LOC455744, LOC461536, LOC465053, LOC746306, LSM1, LSM2, LSM4, MACROD1, MAK16, MAPK1, MAPK3, MARF1, MAZ, MBLAC1, MCM7, MDC1, MED1, MED18, MEIOC, MEPCE, METTL2A, METTL3, MFAP1, MMACHC, MPI, MRPL34, MRPL4, MRPS12, MRPS21, MRPS7, MSH6, MTO1, NAALADL1, NABP2, NANOS2, NEU1, NFAT5, NMNAT1, NOB1, NOL11, NOP53, NOVA2, NPEPPS, NPR1, NT5C, NT5C3B, NUDT19, NUP155, NVL, ORMDL2, PAN2, PARN, PCLAF, PDCD11, PDE4A, PDE4C, PFAS, PGAM1, PHF5A, PMM1, PMS2, POLE2, POLH, POLR2G, POLR2I, POLR3H, POP5, POP7, PPAN, PPM1D, PPP4C, PRIM1, PRMT1, PRMT5, PRPF3, PSMC3IP, PSME4, PTBP1, PTGES3, PTGES3L, PUM1, PUS7, PYM1, QARS, QTRT1, RAD23A, RAD51C, RAD54L, RBBP6, RBM14, RBM23, RBM25, RBM39, RBM47, RBM6, RBMX, RFC2, RFC5, RFWD3, RHNO1, RNASEH2A, RNF113A, RPA2, RPF2, RPL11, RPL13A, RPL18, RPL18A, RPL23, RPL27, RPL36, RPL39, RPL6, RPL7L1, RPL9, RPP25, RPRD2, RPS11, RPS26, RPS28, RPS8, RPUSD3, RSL1D1, RTF1, SAMHD1, SARS2, SAT1, SAT2, SBDS, SCNM1, SF3B3, SFPQ, SIRT6, SLC25A19, SLC25A33, SLX1A, SMG1, SMG5, SMG8, SMPDL3B, SNRNP35, SNRPA, SNRPG, SNU13, SNW1, SPPL3, SRM, SRPK2, SRRM1, SRSF3, SRSF9, ST3GAL2, SUGP2, SULT2B1, SUPT16H, SUPT5H, SWI5, SWSAP1, SYMPK, TAF1, TAF12, TAF13, TAF6, TAF6L, TARDBP, TARS2, TCF3, TEAD4, TEFM, TERF2, TET1, TGFB1, TGS1, THOC5, TK1, TP53, TRA2B, TRIM71, TRIR, TRUB2, TYW1B, UBL5, UPF2, UPF3B, UPK3BL2, URM1, USP7, UTP6, VARS, WDR74, XAB2, XRCC1, XRCC2, XRCC6, YJU2, YTHDF2, ZBTB8OS, ZC3H7A, ZC3H7B, ZCCHC8, ZMYND8
Pan_troglodytes	heterocycle metabolic process	297/1794	1954/16618	1.6775804587692723e-10	4.465159987757546e-08	SINE	AARS, ACD, ACLY, ACOT2, ACOT4, ACOT6, ACOT8, ADCY9, AKAP8L, ALDH6A1, ALDOA, ANKLE1, ARRB2, ATAD5, ATP5F1B, ATP5IF1, ATP5MC1, ATP5MF, ATXN1L, BABAM1, BEND3, BLVRB, BUD23, C5AR1, CARM1, CAVIN1, CBFA2T2, CCDC124, CCDC130, CCDC36, CCDC84, CD3EAP, CDK12, CDK5RAP1, CDKN2D, CELF1, CENPS, CHEK2, CHERP, CIC, CNOT10, CNP, CORT, CPSF4, CPSF7, CRCP, CWC25, DHX16, DHX34, DIS3L, DNA2, DNASE2, DNMT1, DNMT3B, DRAP1, ELL, ELL3, ELOA, ELOF1, ELP6, ENDOG, ENO1, ENTPD5, EP300, ERCC1, ERCC2, ESRP2, EXD1, EXOSC1, EXOSC5, EXOSC6, FAAP24, FANCD2, FARSA, FKRP, FOXA3, FOXK2, FUBP3, FUK, GATC, GCDH, GGN, GNMT, GON7, GPATCH1, GPI, GPKOW, GTF2F1, GTF2F2, GTF2H3, GTF2I, GTF2IRD1, GTF3C6, GTPBP3, HMGN1, HMOX2, HNF1A, HNF4A, HNRNPA1, HNRNPC, HNRNPL, HNRNPM, HNRNPU, HSP90AA1, HSPD1, IMPDH2, INTS3, INTS5, KHSRP, KIAA0391, KIF22, KLF4, KMT2A, KPNA6, KRI1, LARP7, LDB1, LIAS, LOC107969275, LOC112204143, LOC455744, LOC465053, LOC746306, LSM1, LSM2, LSM4, MACROD1, MAK16, MAPK1, MAPK3, MARF1, MAZ, MBLAC1, MCM7, MDC1, MED1, MED18, MEIOC, MEPCE, METTL2A, METTL3, MFAP1, MMACHC, MPI, MSH6, MTO1, NABP2, NANOS2, NFAT5, NMNAT1, NOB1, NOL11, NOP53, NOVA2, NPR1, NQO1, NT5C, NT5C3B, NUDT19, NUP155, NVL, PAN2, PARN, PCLAF, PDCD11, PDE4A, PDE4C, PFAS, PGAM1, PHF5A, PLTP, PMM1, PMS2, POLE2, POLH, POLR2G, POLR2I, POLR3H, POP5, POP7, PPAN, PPM1D, PPP4C, PRIM1, PRMT1, PRMT5, PRPF3, PSMC3IP, PSME4, PTBP1, PTGES3, PTGES3L, PUM1, PUS7, PYM1, QARS, QTRT1, RAD23A, RAD51C, RAD54L, RBBP6, RBM14, RBM23, RBM25, RBM39, RBM47, RBM6, RBMX, RFC2, RFC5, RFWD3, RHNO1, RNASEH2A, RNF113A, RPA2, RPF2, RPL11, RPL27, RPL7L1, RPP25, RPRD2, RPS28, RPS8, RPUSD3, RSL1D1, RTF1, SAMHD1, SARS2, SBDS, SCNM1, SF3B3, SFPQ, SIRT6, SLC25A19, SLC25A33, SLX1A, SMG1, SMG5, SMG8, SNRNP35, SNRPA, SNRPG, SNU13, SNW1, SRPK2, SRRM1, SRSF3, SRSF9, SUGP2, SULT2B1, SUPT16H, SUPT5H, SWI5, SWSAP1, SYMPK, TAF1, TAF12, TAF13, TAF6, TAF6L, TARDBP, TARS2, TCF3, TEAD4, TEFM, TERF2, TET1, TGFB1, TGS1, THOC5, TK1, TP53, TRA2B, TRIM71, TRIR, TRUB2, TYW1B, UBL5, UPF2, UPF3B, UPK3BL2, URM1, USP7, UTP6, VARS, WDR74, XAB2, XRCC1, XRCC2, XRCC6, YJU2, YTHDF2, ZBTB8OS, ZC3H7A, ZC3H7B, ZCCHC8, ZMYND8
Pan_troglodytes	cellular aromatic compound metabolic process	298/1794	1997/16618	1.1226780286809774e-09	2.5613097311478873e-07	SINE	AARS, ACD, ACLY, ACOT2, ACOT4, ACOT6, ACOT8, ADCY9, AKAP8L, AKR1A1, ALDH6A1, ALDOA, ANKLE1, ARRB2, ATAD5, ATP5F1B, ATP5IF1, ATP5MC1, ATP5MF, ATXN1L, BABAM1, BEND3, BLVRB, BUD23, C5AR1, CARM1, CAVIN1, CBFA2T2, CCDC124, CCDC130, CCDC36, CCDC84, CD3EAP, CDK12, CDK5RAP1, CDKN2D, CELF1, CENPS, CHEK2, CHERP, CIC, CNOT10, CNP, CORT, CPSF4, CPSF7, CRCP, CWC25, DHX16, DHX34, DIS3L, DNA2, DNASE2, DNMT1, DNMT3B, DRAP1, ELL, ELL3, ELOA, ELOF1, ELP6, ENDOG, ENO1, ENTPD5, EP300, ERCC1, ERCC2, ESRP2, EXD1, EXOSC1, EXOSC5, EXOSC6, FAAP24, FANCD2, FARSA, FKRP, FOXA3, FOXK2, FUBP3, FUK, GATC, GCDH, GGN, GNMT, GON7, GPATCH1, GPI, GPKOW, GTF2F1, GTF2F2, GTF2H3, GTF2I, GTF2IRD1, GTF3C6, GTPBP3, HMGN1, HMOX2, HNF1A, HNF4A, HNRNPA1, HNRNPC, HNRNPL, HNRNPM, HNRNPU, HPD, HSP90AA1, HSPD1, IMPDH2, INTS3, INTS5, KHSRP, KIAA0391, KIF22, KLF4, KMT2A, KPNA6, KRI1, LARP7, LDB1, LOC107969275, LOC112204143, LOC455744, LOC465053, LOC746306, LSM1, LSM2, LSM4, MACROD1, MAK16, MAPK1, MAPK3, MARF1, MAZ, MBLAC1, MCM7, MDC1, MED1, MED18, MEIOC, MEPCE, METTL2A, METTL3, MFAP1, MMACHC, MPI, MSH6, MTO1, NABP2, NANOS2, NFAT5, NMNAT1, NOB1, NOL11, NOP53, NOVA2, NPR1, NT5C, NT5C3B, NUDT19, NUP155, NVL, PAN2, PARN, PCLAF, PDCD11, PDE4A, PDE4C, PFAS, PGAM1, PHF5A, PMM1, PMS2, POLE2, POLH, POLR2G, POLR2I, POLR3H, POP5, POP7, PPAN, PPM1D, PPP4C, PRIM1, PRMT1, PRMT5, PRPF3, PSMC3IP, PSME4, PTBP1, PTGES3, PTGES3L, PUM1, PUS7, PYM1, QARS, QTRT1, RAD23A, RAD51C, RAD54L, RBBP6, RBM14, RBM23, RBM25, RBM39, RBM47, RBM6, RBMX, RFC2, RFC5, RFWD3, RHNO1, RNASEH2A, RNF113A, RPA2, RPF2, RPL11, RPL27, RPL7L1, RPP25, RPRD2, RPS28, RPS8, RPUSD3, RSL1D1, RTF1, SAMHD1, SARS2, SBDS, SCNM1, SF3B3, SFPQ, SIRT6, SLC25A19, SLC25A33, SLC5A5, SLX1A, SMG1, SMG5, SMG8, SNRNP35, SNRPA, SNRPG, SNU13, SNW1, SRPK2, SRRM1, SRSF3, SRSF9, SUGP2, SULT2B1, SUPT16H, SUPT5H, SWI5, SWSAP1, SYMPK, TAF1, TAF12, TAF13, TAF6, TAF6L, TARDBP, TARS2, TCF3, TEAD4, TEFM, TERF2, TET1, TGFB1, TGS1, THOC5, TK1, TP53, TRA2B, TRIM71, TRIR, TRUB2, TYW1B, UBL5, UPF2, UPF3B, UPK3BL2, URM1, USP7, UTP6, VARS, VHL, WDR74, XAB2, XRCC1, XRCC2, XRCC6, YJU2, YTHDF2, ZBTB8OS, ZC3H7A, ZC3H7B, ZCCHC8, ZMYND8
Pan_troglodytes	RNA processing	109/1794	570/16618	2.2473829060200772e-09	4.4863381261425794e-07	SINE	AARS, AKAP8L, BUD23, CCDC130, CCDC84, CDK5RAP1, CELF1, CHERP, CPSF4, CPSF7, CWC25, DHX16, DIS3L, ELP6, ERCC2, ESRP2, EXOSC1, EXOSC5, EXOSC6, GON7, GPATCH1, GPKOW, GTPBP3, HNRNPA1, HNRNPC, HNRNPL, HNRNPM, INTS3, INTS5, KIAA0391, LARP7, LOC746306, LSM1, LSM2, LSM4, MAK16, MBLAC1, METTL2A, METTL3, MFAP1, MTO1, NOB1, NOL11, NOP53, NOVA2, NUP155, NVL, PAN2, PARN, PDCD11, PHF5A, POP5, POP7, PPAN, PRMT1, PRPF3, PTBP1, PUM1, PUS7, QTRT1, RBBP6, RBM14, RBM23, RBM25, RBM39, RBM47, RBM6, RBMX, RNF113A, RPF2, RPL11, RPL27, RPL7L1, RPP25, RPRD2, RPS28, RPS8, RSL1D1, SBDS, SCNM1, SF3B3, SFPQ, SNRNP35, SNRPA, SNRPG, SNU13, SNW1, SRRM1, SRSF3, SRSF9, SUGP2, SYMPK, TARDBP, TGS1, THOC5, TRA2B, TRIM71, TRUB2, TYW1B, UBL5, URM1, UTP6, WDR74, XAB2, YJU2, ZBTB8OS, ZC3H7A, ZC3H7B, ZCCHC8
Pan_troglodytes	mRNA metabolic process	76/1794	360/16618	8.050317489812597e-09	1.428484114581191e-06	SINE	AKAP8L, C5AR1, CCDC130, CCDC84, CELF1, CNOT10, CPSF4, CPSF7, CWC25, DHX16, DHX34, ESRP2, EXOSC5, EXOSC6, GPATCH1, GPKOW, HNRNPA1, HNRNPC, HNRNPL, HNRNPM, HNRNPU, KHSRP, LARP7, LOC746306, LSM1, LSM2, LSM4, MBLAC1, MED1, METTL3, MFAP1, NANOS2, NOVA2, PAN2, PARN, PHF5A, PRPF3, PTBP1, PYM1, RBBP6, RBM14, RBM23, RBM25, RBM39, RBM47, RBM6, RBMX, RNF113A, RPRD2, SCNM1, SF3B3, SFPQ, SMG1, SMG5, SMG8, SNRNP35, SNRPA, SNRPG, SNU13, SNW1, SRRM1, SRSF3, SRSF9, SUGP2, SYMPK, TAF1, TAF13, TAF6, TARDBP, TP53, TRA2B, UBL5, UPF2, UPF3B, XAB2, YTHDF2
Pan_troglodytes	mRNA processing	55/1794	231/16618	1.1951536272442461e-08	2.009116150220064e-06	SINE	AKAP8L, CCDC130, CCDC84, CELF1, CPSF4, CPSF7, CWC25, DHX16, ESRP2, GPATCH1, GPKOW, HNRNPA1, HNRNPC, HNRNPL, HNRNPM, LARP7, LOC746306, LSM1, LSM2, LSM4, MBLAC1, METTL3, MFAP1, NOVA2, PAN2, PHF5A, PRPF3, PTBP1, RBBP6, RBM14, RBM23, RBM25, RBM39, RBM47, RBM6, RBMX, RNF113A, RPRD2, SCNM1, SF3B3, SFPQ, SNRNP35, SNRPA, SNRPG, SNU13, SNW1, SRRM1, SRSF3, SRSF9, SUGP2, SYMPK, TARDBP, TRA2B, UBL5, XAB2
Pan_troglodytes	organic cyclic compound metabolic process	310/1794	2157/16618	3.402285814705928e-08	4.724739518335102e-06	SINE	AARS, ACD, ACLY, ACOT2, ACOT4, ACOT6, ACOT8, ADCY9, AKAP8L, AKR1A1, ALDH6A1, ALDOA, ANKLE1, APOE, ARRB2, ATAD5, ATP5F1B, ATP5IF1, ATP5MC1, ATP5MF, ATXN1L, BABAM1, BEND3, BLVRB, BUD23, C5AR1, CARM1, CAVIN1, CBFA2T2, CCDC124, CCDC130, CCDC36, CCDC84, CD3EAP, CDK12, CDK5RAP1, CDKN2D, CELF1, CENPS, CHEK2, CHERP, CIC, CNOT10, CNP, CORT, CPSF4, CPSF7, CRCP, CWC25, CYP17A1, DHX16, DHX34, DIS3L, DNA2, DNASE2, DNMT1, DNMT3B, DRAP1, ELL, ELL3, ELOA, ELOF1, ELP6, ENDOG, ENO1, ENTPD5, EP300, ERCC1, ERCC2, ESRP2, EXD1, EXOSC1, EXOSC5, EXOSC6, FAAP24, FANCD2, FARSA, FKRP, FOXA3, FOXK2, FUBP3, FUK, GATC, GCDH, GGN, GNMT, GON7, GPATCH1, GPI, GPKOW, GTF2F1, GTF2F2, GTF2H3, GTF2I, GTF2IRD1, GTF3C6, GTPBP3, HMGN1, HMOX2, HNF1A, HNF4A, HNRNPA1, HNRNPC, HNRNPL, HNRNPM, HNRNPU, HPD, HSD17B14, HSP90AA1, HSPD1, IMPDH2, INTS3, INTS5, KHSRP, KIAA0391, KIF22, KLF4, KMT2A, KPNA6, KRI1, LARP7, LDB1, LDLR, LIAS, LOC107969275, LOC112204143, LOC455744, LOC465053, LOC746306, LSM1, LSM2, LSM4, MACROD1, MAK16, MAPK1, MAPK3, MARF1, MAZ, MBLAC1, MCM7, MDC1, MED1, MED18, MEIOC, MEPCE, METTL2A, METTL3, MFAP1, MMACHC, MPI, MSH6, MTO1, NABP2, NANOS2, NFAT5, NMNAT1, NOB1, NOL11, NOP53, NOVA2, NPR1, NQO1, NT5C, NT5C3B, NUDT19, NUP155, NVL, PAN2, PARN, PCLAF, PDCD11, PDE4A, PDE4C, PFAS, PGAM1, PHF5A, PLTP, PMM1, PMS2, POLE2, POLH, POLR2G, POLR2I, POLR3H, POP5, POP7, PPAN, PPM1D, PPP4C, PRIM1, PRMT1, PRMT5, PRPF3, PSMC3IP, PSME4, PTBP1, PTGES3, PTGES3L, PUM1, PUS7, PYM1, QARS, QTRT1, RAD23A, RAD51C, RAD54L, RBBP6, RBM14, RBM23, RBM25, RBM39, RBM47, RBM6, RBMX, RFC2, RFC5, RFWD3, RHNO1, RNASEH2A, RNF113A, RPA2, RPF2, RPL11, RPL27, RPL7L1, RPP25, RPRD2, RPS28, RPS8, RPUSD3, RSL1D1, RTF1, SAMHD1, SARS2, SBDS, SCAP, SCNM1, SCNN1B, SDR42E2, SF3B3, SFPQ, SIRT6, SLC25A19, SLC25A33, SLC37A4, SLC5A5, SLX1A, SMG1, SMG5, SMG8, SNRNP35, SNRPA, SNRPG, SNU13, SNW1, SRPK2, SRRM1, SRSF3, SRSF9, STAR, SUGP2, SULT2B1, SUPT16H, SUPT5H, SWI5, SWSAP1, SYMPK, TAF1, TAF12, TAF13, TAF6, TAF6L, TARDBP, TARS2, TCF3, TEAD4, TEFM, TERF2, TET1, TGFB1, TGS1, THOC5, TK1, TP53, TRA2B, TRIM71, TRIR, TRUB2, TYW1B, UBL5, UPF2, UPF3B, UPK3BL2, URM1, USP7, UTP6, VARS, VHL, WDR74, XAB2, XRCC1, XRCC2, XRCC6, YJU2, YTHDF2, ZBTB8OS, ZC3H7A, ZC3H7B, ZCCHC8, ZMYND8
Pan_troglodytes	intracellular transport	163/1794	1008/16618	7.97104622269699e-08	1.060813401470591e-05	SINE	AAAS, ACD, ACTN4, ANKLE1, ANKRD54, AP1G1, AP1M1, AP1M2, AP1S1, AP2A1, AP2S1, AP3D1, AP4M1, ARF6, ARHGAP1, ARPIN, ASNA1, ATP2A2, ATP5F1B, ATP5MF, BAX, BCL3, BCS1L, BECN2, CALR, CAMSAP3, CTDSPL2, DDX19B, DENND1C, DENND2A, DESI1, DOPEY2, DPY30, DYNLL1, EHD2, ELAVL1, EPS15L1, FAM177A1, FAM45A, FAM53C, FLOT2, GGA1, GGA2, GGA3, GIPC1, GLE1, HAP1, HNRNPU, HOOK2, HOOK3, HSP90AA1, HSPA5, HSPB1, HSPD1, HYOU1, IFT22, IFT52, IFT81, IPO7, KDELR1, KDELR2, KIF13A, KIF1B, KIF1C, KIF3B, KLC3, KPNA2, KPNA6, KPNA7, LDLR, LMNB2, MAP1LC3C, MED1, MFN2, MGARP, MICALL1, MON1A, MTCH2, MVB12A, MYO1C, MYO1F, NACA, NAPA, NRBP1, NUP155, NUP160, NUP188, NUP85, NUTF2, NXF1, PEX6, PHETA1, RAB10, RAB13, RAB19, RAB3A, RAB3D, RAB8A, RABGEF1, RAMP2, RANGAP1, RANGRF, RILPL1, RILPL2, ROMO1, RPL11, RTN2, SAR1B, SEC24A, SEC61A2, SFN, SGPP1, SNF8, SNUPN, SNX11, SNX17, SNX6, SPAST, SPIRE1, SPIRE2, SRP54, SRSF3, STAR, STAU1, STX10, STX12, STX1A, STX5, TBC1D13, TERF2, THOC5, TIMM13, TIMM29, TIMM50, TMED1, TMED2, TMED6, TMEM201, TMEM41B, TMEM50B, TNPO2, TOMM40, TP53, TRAPPC4, TSG101, TUBA1A, UBXN6, VPS25, VPS29, VPS33A, VPS37D, VPS4A, WDR81, XPO1, XPO6, YIF1B, YIPF4, YWHAG, ZC3H11A, ZDHHC12, ZDHHC18, ZDHHC24, ZDHHC4
Pan_troglodytes	intracellular protein transport	100/1794	546/16618	1.081517438650906e-07	1.3817466796203975e-05	SINE	ACD, ANKLE1, AP1G1, AP1M1, AP1M2, AP1S1, AP2A1, AP2S1, AP3D1, AP4M1, ARF6, ARPIN, ASNA1, BAX, BCL3, BCS1L, CALR, CAMSAP3, CTDSPL2, DESI1, ELAVL1, FAM177A1, FAM53C, GGA1, GGA2, GGA3, GIPC1, HAP1, HSP90AA1, HSPA5, HSPB1, HSPD1, IFT22, IPO7, KIF13A, KPNA2, KPNA6, KPNA7, MAP1LC3C, MED1, MFN2, MICALL1, MON1A, MTCH2, MYO1C, NACA, NAPA, NUP155, NUP188, NUP85, NUTF2, PEX6, RAB19, RAB3A, RAB3D, RABGEF1, RAMP2, RANGRF, RILPL1, RILPL2, ROMO1, RPL11, RTN2, SAR1B, SEC24A, SEC61A2, SFN, SNF8, SNUPN, SNX11, SNX17, SNX6, SRP54, STX10, STX12, STX1A, STX5, TBC1D13, TIMM13, TIMM29, TIMM50, TMED1, TMED2, TMED6, TNPO2, TOMM40, TP53, TUBA1A, VPS25, VPS29, VPS33A, VPS37D, VPS4A, XPO1, XPO6, YWHAG, ZDHHC12, ZDHHC18, ZDHHC24, ZDHHC4
Pan_troglodytes	protein transport	136/1794	818/16618	2.286638695548747e-07	2.608401426279535e-05	SINE	ACD, ANKLE1, AP1G1, AP1M1, AP1M2, AP1S1, AP2A1, AP2S1, AP3D1, AP4M1, APOE, ARF6, ARFGEF2, ARHGAP1, ARPIN, ARRDC2, ARRDC5, ASNA1, ATG4D, BAX, BCL3, BCS1L, CALR, CAMSAP3, CAVIN1, COG4, CTDSPL2, DAG1, DESI1, DNM2, ELAVL1, FAM177A1, FAM45A, FAM53C, FKRP, GGA1, GGA2, GGA3, GIPC1, GLE1, HAP1, HNF1A, HSP90AA1, HSPA5, HSPB1, HSPD1, IFT22, IPO7, KDELR1, KDELR2, KIF13A, KIF3B, KPNA2, KPNA6, KPNA7, KRT18, MAP1LC3C, MED1, MFN2, MICALL1, MON1A, MTCH2, MVB12A, MYO1C, NACA, NAPA, NUP155, NUP188, NUP85, NUTF2, OLFM2, PEX6, PIK3R2, RAB13, RAB19, RAB3A, RAB3D, RAB4B, RAB8A, RABEP1, RABGEF1, RAF1, RAMP2, RANGRF, RILPL1, RILPL2, ROMO1, RPL11, RTN2, SAR1B, SEC24A, SEC61A2, SELENBP1, SFN, SNF8, SNUPN, SNX11, SNX17, SNX21, SNX6, SPIRE1, SPIRE2, SRP54, STX10, STX12, STX1A, STX5, TANGO6, TBC1D13, TIMM13, TIMM29, TIMM50, TMED1, TMED2, TMED6, TNPO2, TOMM40, TP53, TSG101, TUBA1A, USE1, VHL, VMP1, VPS25, VPS29, VPS33A, VPS37D, VPS4A, XPO1, XPO6, YIF1B, YWHAG, ZDHHC12, ZDHHC18, ZDHHC24, ZDHHC4
Pan_troglodytes	establishment of protein localization	144/1794	892/16618	5.341397243832566e-07	4.8744065133717755e-05	SINE	ACD, ANKLE1, AP1G1, AP1M1, AP1M2, AP1S1, AP2A1, AP2S1, AP3D1, AP4M1, APOE, ARF6, ARFGEF2, ARHGAP1, ARPIN, ARRDC2, ARRDC5, ASNA1, ATG4D, ATP13A1, BAX, BCL3, BCS1L, CALR, CAMLG, CAMSAP3, CAVIN1, COG4, CTDSPL2, DAG1, DESI1, DNM2, ELAVL1, FAM177A1, FAM45A, FAM53C, FKRP, GGA1, GGA2, GGA3, GIPC1, GLE1, HAP1, HNF1A, HSP90AA1, HSPA5, HSPB1, HSPD1, IFT22, IPO7, KDELR1, KDELR2, KIF13A, KIF3B, KPNA2, KPNA6, KPNA7, KRT18, LRWD1, MAP1LC3C, MED1, MFN2, MICALL1, MON1A, MTCH2, MVB12A, MYO1C, NABP2, NACA, NAPA, NUP155, NUP188, NUP85, NUTF2, OLFM2, PEX6, PIK3R2, RAB10, RAB13, RAB19, RAB3A, RAB3D, RAB4B, RAB8A, RABEP1, RABGEF1, RAF1, RAMP2, RANGRF, RCC2, RILPL1, RILPL2, ROMO1, RPL11, RTN2, SAR1B, SEC24A, SEC61A2, SELENBP1, SFN, SNF8, SNUPN, SNX11, SNX17, SNX21, SNX6, SPIRE1, SPIRE2, SRP54, STX10, STX12, STX1A, STX5, TANGO6, TBC1D13, TIMM13, TIMM29, TIMM50, TMED1, TMED2, TMED6, TNPO2, TOMM40, TP53, TSG101, TUBA1A, USE1, VHL, VMP1, VPS25, VPS29, VPS33A, VPS37D, VPS4A, WDR83OS, WNK1, XPO1, XPO6, YIF1B, YWHAG, ZDHHC12, ZDHHC18, ZDHHC24, ZDHHC4
Pan_troglodytes	cellular localization	235/1794	1610/16618	7.105955689825448e-07	6.134168236027697e-05	SINE	AAAS, ACD, ACTN4, AKT2, ANKLE1, ANKRD54, AP1G1, AP1M1, AP1M2, AP1S1, AP2A1, AP2S1, AP3D1, AP4M1, APOE, ARF6, ARFGEF2, ARHGAP1, ARPIN, ASNA1, ATG13, ATG4D, ATP13A1, ATP2A2, ATP5F1B, ATP5MF, BAX, BCL3, BCS1L, BECN2, CALR, CAMLG, CAMSAP3, CDC23, CDH1, CLUH, CNTNAP1, CRB3, CTDSPL2, DDX19B, DENND1C, DENND2A, DESI1, DOPEY2, DPY30, DYNLL1, EHD2, ELAVL1, ENKD1, EPS15L1, EXOC3L2, F11R, FAM126B, FAM177A1, FAM45A, FAM53C, FLOT2, GGA1, GGA2, GGA3, GIPC1, GLE1, GPR179, HAP1, HNRNPU, HOOK2, HOOK3, HPS6, HSP90AA1, HSPA5, HSPB1, HSPD1, HYOU1, IFT22, IFT52, IFT81, IPO7, JUP, KDELR1, KDELR2, KIF13A, KIF1B, KIF1C, KIF22, KIF3B, KLC3, KNTC1, KPNA2, KPNA6, KPNA7, KRT18, LDLR, LMNB2, LRWD1, MAP1LC3C, MAP1S, MARCH5, MDC1, MED1, MEIOC, MFN2, MGARP, MICALL1, MON1A, MSTO1, MTCH2, MVB12A, MYADM, MYO1C, MYO1F, NABP2, NACA, NAPA, NECTIN2, NRBP1, NUDC, NUP155, NUP160, NUP188, NUP85, NUSAP1, NUTF2, NXF1, PACSIN2, PDZD3, PEX6, PHETA1, PIP5K1A, PLEKHM2, PPFIA3, PPIL2, PPP1R15A, PRAM1, RAB10, RAB13, RAB19, RAB3A, RAB3D, RAB8A, RABEP1, RABGEF1, RAC1, RAMP2, RANGAP1, RANGRF, RCC2, RHNO1, RILPL1, RILPL2, RIPOR1, ROMO1, RPA2, RPF2, RPL11, RTN2, SAR1B, SEC24A, SEC61A2, SFN, SGPP1, SIRT6, SKAP1, SLMAP, SNAP29, SNF8, SNUPN, SNX11, SNX17, SNX6, SPAST, SPIRE1, SPIRE2, SRP54, SRSF3, STAG3, STAR, STAU1, STX10, STX12, STX1A, STX5, SYT11, TBC1D13, TCTN1, TERF2, THOC5, TIA1, TIMM13, TIMM29, TIMM50, TLK2, TMED1, TMED2, TMED6, TMEM201, TMEM230, TMEM41B, TMEM50B, TNPO2, TOMM40, TOR1A, TOR1B, TP53, TRAPPC4, TSG101, TUBA1A, TULP2, TULP3, UBXN6, UNC13A, USP4, VMP1, VPS25, VPS29, VPS33A, VPS37D, VPS4A, WDR45, WDR81, WDR83OS, WIPI2, WNK1, WNK3, XPO1, XPO6, YIF1B, YIPF4, YWHAE, YWHAG, ZC3H11A, ZDHHC12, ZDHHC18, ZDHHC24, ZDHHC4, ZMYND8
Pan_troglodytes	metabolic process	725/1794	5837/16618	8.403986701083318e-07	7.063771979805294e-05	SINE	A4GALT, AARS, ABHD11, ABHD3, ACAD10, ACD, ACER1, ACLY, ACO2, ACOT2, ACOT4, ACOT6, ACOT8, ACOX1, ACP2, ACP5, ADAM11, ADAMTS10, ADCY9, AGBL2, AHCY, AIMP2, AJUBA, AKAP10, AKAP17A, AKAP8, AKAP8L, AKR1A1, AKT2, ALDH6A1, ALDOA, ALKBH4, ALKBH7, AMD1, AMHR2, AMT, ANAPC16, ANAPC5, ANAPC7, ANGPTL8, ANKLE1, APH1A, APOBR, APOC1, APOC1A, APOC4, APOE, ARFGEF2, ARIH2, ARRB2, ASL, ATAD5, ATG13, ATG4D, ATP5F1B, ATP5IF1, ATP5MC1, ATP5MF, ATXN1L, ATXN7L3, B3GAT3, B3GNT3, B3GNT4, B4GALT5, BABAM1, BACE1, BAX, BCAT2, BECN2, BEND3, BLVRB, BOLA2B, BRAP, BSCL2, BUD23, C12H12orf65, C19H19orf54, C5AR1, CA11, CA14, CALR, CALR3, CAMKK2, CANX, CARM1, CASP14, CAVIN1, CBFA2T2, CBLC, CCDC124, CCDC130, CCDC36, CCDC84, CD3EAP, CDC23, CDIPT, CDK12, CDK2AP1, CDK3, CDK5RAP1, CDKN2D, CELA3A, CELF1, CENPS, CERS2, CERS4, CFLAR, CHCHD10, CHEK2, CHERP, CHST6, CIC, CINP, CKM, CLPP, CNOT10, CNP, COQ10A, COQ10B, COQ4, COQ5, COQ6, COQ7, COQ8B, CORT, COX4I2, COX5A, COX6A1, COX7A1, CPSF4, CPSF7, CPT1C, CRCP, CRK, CRTC2, CSKMT, CSNK1A1, CSNK1G2, CTSA, CTSF, CWC25, CYB5B, CYP17A1, CYP2S1, DAG1, DAGLB, DAPK3, DCAF12, DCAF15, DDI2, DDIT4, DEGS1, DENR, DESI1, DGKA, DHDDS, DHDH, DHPS, DHTKD1, DHX16, DHX34, DIS3L, DNA2, DNASE2, DNM1, DNM2, DNMT1, DNMT3B, DOLK, DOLPP1, DPEP2, DPP9, DRAP1, DRG1, DUSP18, DUSP26, ECE1, ECHDC2, EEF1A1, EEF1B2, EEF2, EIF2AK1, EIF2B1, EIF3A, EIF3B, ELL, ELL3, ELOA, ELOF1, ELP6, ENDOG, ENO1, ENTPD5, EP300, ERBB3, ERCC1, ERCC2, ESRP2, ETHE1, EXD1, EXOSC1, EXOSC5, EXOSC6, FAAP24, FAM126B, FANCD2, FARSA, FBXL12, FBXL18, FBXL20, FBXO17, FBXO27, FBXO28, FDPS, FDX2, FEM1A, FGFR4, FIS1, FKRP, FOXA3, FOXK2, FUBP3, FUCA1, FUK, FUNDC1, FUT1, FUT2, GAL3ST4, GALE, GANAB, GATC, GCAT, GCDH, GDE1, GDPD1, GDPD3, GGA1, GGA3, GGN, GGPS1, GLS2, GNMT, GON7, GOT1L1, GPATCH1, GPCPD1, GPI, GPKOW, GPT2, GPX1, GRB2, GSR, GTF2F1, GTF2F2, GTF2H3, GTF2I, GTF2IRD1, GTF3C6, GTPBP2, GTPBP3, GYS1, HAS3, HBA2, HBM, HBQ1, HDAC1, HECTD1, HM13, HMGCL, HMGN1, HMOX2, HNF1A, HNF4A, HNRNPA1, HNRNPC, HNRNPL, HNRNPM, HNRNPU, HNRNPUL2, HPD, HS3ST6, HSCB, HSD17B14, HSP90AA1, HSPA5, HSPD1, IDE, IMPDH2, INTS3, INTS5, IRF2BP1, ITCH, ITPKA, ITPKC, JADE2, JAK3, JUND, KCTD13, KDM2B, KDM4B, KHSRP, KIAA0391, KIF22, KLF4, KMT2A, KMT2B, KPNA6, KRI1, KYAT1, LARP1, LARP7, LATS1, LCK, LCMT1, LDB1, LDHA, LDLR, LGALS4, LIAS, LIMK1, LOC104002760, LOC107968511, LOC107969275, LOC107969324, LOC112204143, LOC454364, LOC455744, LOC456491, LOC461536, LOC465053, LOC467760, LOC742376, LOC746306, LONP1, LRWD1, LSM1, LSM2, LSM4, LYN, LYPLA2, MACROD1, MAK16, MAN2B1, MAP1LC3C, MAP2K1, MAP2K2, MAP4K1, MAPK1, MAPK3, MARCH5, MARF1, MARK2, MARK4, MASP2, MAST1, MAST3, MATK, MAZ, MBLAC1, MCM7, MDC1, MDH2, MED1, MED18, MEIOC, MEPCE, METTL2A, METTL3, METTL9, MFAP1, MIF4GD, MINDY1, MINK1, MKNK2, MKRN1, MMACHC, MMP19, MOGAT3, MPI, MRI1, MRPL34, MRPL4, MRPS12, MRPS21, MRPS7, MSH6, MTO1, MVB12A, NAALADL1, NABP2, NAGS, NANOS2, NCF1, NDUFA7, NDUFAB1, NDUFAF1, NDUFC2, NDUFS1, NDUFS3, NEU1, NEURL2, NFAT5, NFIX, NMNAT1, NOB1, NOL11, NOP53, NOVA2, NPEPPS, NPR1, NQO1, NT5C, NT5C3B, NUDT19, NUMBL, NUP155, NUP160, NVL, ORMDL2, P3H4, PACSIN2, PACSIN3, PAK2, PAK4, PAN2, PARN, PC, PCLAF, PCSK7, PDCD11, PDE4A, PDE4C, PEX6, PFAS, PGAM1, PGD, PGLS, PGPEP1, PHETA1, PHF5A, PHKG1, PHYH, PI4K2A, PI4KB, PIK3CB, PIK3R2, PIP4K2B, PIP5K1A, PIP5K1C, PISD, PKN1, PKN3, PLA2G1B, PLBD2, PLCD3, PLD2, PLK3, PLPPR2, PLTP, PMM1, PMS2, PNPLA6, POLE2, POLH, POLR2G, POLR2I, POLR3H, POP5, POP7, POR, PPAN, PPIA, PPIL2, PPM1D, PPP1CC, PPP2CB, PPP4C, PRDM14, PRDX1, PRDX2, PRIM1, PRKAR2A, PRKCSH, PRMT1, PRMT5, PRODH2, PRPF3, PSMB6, PSMC3IP, PSMD4, PSMD8, PSMD9, PSME4, PSPH, PTAFR, PTBP1, PTGES3, PTGES3L, PTGR2, PTP4A2, PTPMT1, PTPN11, PTPN9, PTPRS, PUM1, PUS7, PYM1, QARS, QTRT1, RAD23A, RAD51C, RAD54L, RAF1, RAMP2, RANGAP1, RBBP4, RBBP6, RBM14, RBM23, RBM25, RBM39, RBM47, RBM6, RBMX, RBX1, RETREG3, RFC2, RFC5, RFWD3, RHBDD2, RHBDL2, RHBDL3, RHNO1, RNASEH2A, RNF113A, RNF34, RNF38, RNF4, RNPEP, RPA2, RPF2, RPL11, RPL13A, RPL18, RPL18A, RPL23, RPL27, RPL36, RPL39, RPL6, RPL7L1, RPL9, RPN1, RPN2, RPP25, RPRD2, RPS11, RPS26, RPS28, RPS6KA1, RPS6KB1, RPS8, RPUSD3, RSL1D1, RTF1, RTN2, RUSC1, SAE1, SAMHD1, SARS2, SAT1, SAT2, SBDS, SCAP, SCNM1, SCNN1B, SDR42E2, SDS, SEPHS1, SETD1B, SF3B3, SFPQ, SGPP1, SIRT2, SIRT4, SIRT6, SLA2, SLC11A1, SLC25A19, SLC25A33, SLC27A1, SLC27A4, SLC37A4, SLC3A2, SLC44A2, SLC44A4, SLC5A5, SLX1A, SMG1, SMG5, SMG8, SMPDL3B, SNRNP35, SNRPA, SNRPG, SNU13, SNW1, SP7, SPAST, SPHK2, SPPL2A, SPPL3, SRM, SRPK2, SRRM1, SRSF3, SRSF9, SSH1, ST3GAL2, STAR, STK38, SUGP2, SULT2A1, SULT2B1, SUMO1, SUMO2, SUPT16H, SUPT5H, SWI5, SWSAP1, SYMPK, SYT11, TAF1, TAF12, TAF13, TAF6, TAF6L, TAOK2, TARDBP, TARS2, TCF3, TEAD4, TECR, TEFM, TERF2, TET1, TGFB1, TGS1, THOC5, TK1, TLK2, TMUB2, TOR1A, TP53, TP53INP2, TRA2B, TRIM56, TRIM65, TRIM71, TRIM73, TRIP4, TRIR, TRNAU1AP, TRUB2, TSG101, TSTD1, TTLL1, TUBA1A, TYK2, TYRO3, TYW1B, UBA7, UBAP1, UBE2G1, UBE2H, UBE2K, UBE2L3, UBE2L6, UBE2Z, UBE4B, UBL5, UBXN6, UBXN7, UPF2, UPF3B, UPK3BL2, UQCC3, URM1, USP19, USP20, USP4, USP7, USP9X, UTP6, VARS, VAV1, VHL, VKORC1L1, VMP1, VPS37D, VPS4A, WDR45, WDR74, WDR81, WIPI2, WNK1, WNK3, WNK4, XAB2, XRCC1, XRCC2, XRCC6, YDJC, YJU2, YTHDF2, ZBTB8OS, ZC3H7A, ZC3H7B, ZCCHC8, ZER1, ZFYVE1, ZMIZ2, ZMYND8, ZNRF1, ZYG11B
Pan_troglodytes	RNA splicing	43/1794	190/16618	2.5728399571540687e-06	0.00019565835293214513	SINE	CCDC130, CCDC84, CWC25, DHX16, ESRP2, GPKOW, HNRNPA1, HNRNPC, HNRNPM, LARP7, LOC746306, LSM2, LSM4, METTL3, MFAP1, NOVA2, PHF5A, PRMT1, PRPF3, PTBP1, RBM14, RBM47, RBM6, RBMX, RNF113A, SCNM1, SF3B3, SFPQ, SNRNP35, SNRPA, SNRPG, SNU13, SNW1, SRSF3, SRSF9, SUGP2, TARDBP, THOC5, TRA2B, UBL5, XAB2, YJU2, ZBTB8OS
Pan_troglodytes	organelle organization	266/1794	1905/16618	4.28782580168985e-06	0.0002859556879369095	SINE	AAAS, ABRAXAS2, ACD, ACOT8, ACP2, ACTN3, ACTN4, AJUBA, AKAP8, AKAP8L, ALKBH4, ALKBH7, AP1M1, AP3D1, AP4M1, APOE, APOO, ARF6, ARFGEF2, ARHGAP35, ARHGEF10L, ATG13, ATG4D, ATL3, ATP2A2, ATP5IF1, ATP8B2, ATXN2, B9D2, BAK1, BAX, BBC3, BCL2L1, BCS1L, BECN2, BEND3, BIK, BIN2, BSCL2, C15H15orf65, C7H7orf43, CALR, CAMSAP3, CCDC120, CCDC36, CDC42EP2, CENPT, CENPV, CFL2, CHCHD10, CHCHD2, CHEK2, CHTF8, CKAP5, CLIP1, CLIP2, CLUH, CNN1, CNTNAP1, COG4, COX7A1, CRK, DAG1, DAZAP2, DENR, DNA2, DSN1, DYNC1LI2, DYNLL1, EHD2, ELN, EML2, EML3, ENKD1, ERCC1, ESCO1, EVPL, F11R, FANCD2, FBF1, FGD1, FIS1, FMNL1, FRMD5, FSD1, FUNDC1, GOLGA2, GRB2, H1F0, HAP1, HAUS1, HAUS4, HAUS8, HDAC1, HIGD1B, HIP1R, HMGCL, HNRNPUL2, HOOK2, HOOK3, HPS6, HSP90AA1, HSPD1, IFT52, IFT81, INA, JTB, KIF13A, KIF20A, KIF22, KIF2C, KIF3B, KIF9, KNTC1, KRT18, LARP4, LATS1, LDB1, LETMD1, LIMK1, LMNB2, LOC467760, LONP1, LRRC43, LSM14A, LSM4, MACF1, MAP1LC3C, MAP1S, MAP4, MAP7D1, MARF1, MARK2, MARK4, MAST1, MAST3, MAU2, MCL1, MCM7, MCOLN1, MEIOC, MFN2, MINK1, MPV17L, MPV17L2, MSTO1, MTCH2, MYBL2, MYOZ1, NCOR1, NDUFS1, NECTIN2, NEFH, NUDC, NUP155, NUSAP1, PACSIN2, PACSIN3, PDS5A, PEX6, PHACTR4, PHETA1, PI4K2A, PI4KB, PIP4K2B, PIP5K1A, PLEKHM2, PLIN2, PLIN3, PLK3, PPIA, PPM1D, PPP2CB, PRMT5, PRRT2, PSMC3IP, PSME4, PTGES3, RAB10, RAB13, RAB19, RAB3A, RAB5IF, RAB8A, RAC1, RAD51C, RAD54L, RAF1, RANBP10, RBM14, RCC1, RETREG3, RHOA, RILPL1, RILPL2, ROMO1, RPA2, RPGRIP1, RTN3, SAC3D1, SAR1B, SBDS, SFN, SIPA1L3, SIRT6, SLC25A33, SLC9A8, SNAP29, SNX11, SPAST, SPIRE1, SPIRE2, SPTAN1, SPTBN2, SRCIN1, SSH1, STAG3, STX10, STX12, STX1A, STX5, SYCE2, SYT11, TAOK2, TBCB, TCTN1, TERF2, TIA1, TIMM13, TIMM29, TMED1, TMED2, TMED6, TMEM170A, TMEM251, TMEM41B, TMOD4, TOR1B, TP53, TP53INP2, TRIP4, TSG101, TTLL1, TUBA1A, TUBA1B, TUBA1C, TUBB4A, TUBD1, TUBG1, TUBG2, UBAP2L, UNC13A, VASP, VIL1, VMP1, VPS4A, WDR45, WDR62, WDR81, WIPI2, XRCC1, XRCC6, YIPF4, YTHDF2, ZFYVE1, ZNF207
Pan_troglodytes	nitrogen compound transport	166/1794	1096/16618	4.29739293079889e-06	0.0002859556879369095	SINE	ABCC1, ACD, ANKLE1, AP1G1, AP1M1, AP1M2, AP1S1, AP2A1, AP2S1, AP3D1, AP4M1, APOE, ARF6, ARFGEF2, ARHGAP1, ARPIN, ARRDC2, ARRDC5, ASNA1, ATG4D, BAX, BCL3, BCS1L, CALR, CAMSAP3, CAVIN1, CD320, COG4, CTDSPL2, DAG1, DDX19B, DESI1, DNM2, ELAVL1, FAM177A1, FAM45A, FAM53C, FKRP, GGA1, GGA2, GGA3, GIPC1, GLE1, GLTPD2, HAP1, HBA2, HNF1A, HNRNPA1, HSP90AA1, HSPA5, HSPB1, HSPD1, IFT22, IGF2BP1, IPO7, KDELR1, KDELR2, KIF13A, KIF3B, KPNA2, KPNA6, KPNA7, KRT18, LRRC8A, MAP1LC3C, MED1, MFN2, MICALL1, MON1A, MTCH2, MVB12A, MYO1C, NACA, NAPA, NUP155, NUP160, NUP188, NUP85, NUTF2, NXF1, OLFM2, PEX6, PIK3R2, PLTP, RAB13, RAB19, RAB3A, RAB3D, RAB4B, RAB8A, RABEP1, RABGEF1, RAF1, RAMP2, RANGRF, RILPL1, RILPL2, ROMO1, RPL11, RTN2, SAR1B, SEC24A, SEC61A2, SELENBP1, SFN, SFXN4, SGPP1, SLC11A1, SLC1A5, SLC25A16, SLC25A18, SLC25A19, SLC25A20, SLC25A23, SLC25A33, SLC25A41, SLC27A1, SLC38A7, SLC3A2, SLC44A4, SLC52A1, SNF8, SNUPN, SNX11, SNX17, SNX21, SNX6, SPIRE1, SPIRE2, SRP54, SRSF3, STX10, STX12, STX1A, STX5, TANGO6, TBC1D13, THOC5, TIMM13, TIMM29, TIMM50, TMED1, TMED2, TMED6, TNPO2, TOMM40, TP53, TSG101, TUBA1A, USE1, VHL, VMP1, VPS25, VPS29, VPS33A, VPS37D, VPS4A, XPO1, XPO6, YIF1B, YWHAG, ZC3H11A, ZDHHC12, ZDHHC18, ZDHHC24, ZDHHC4
Pan_troglodytes	protein localization	201/1794	1380/16618	5.633891150679144e-06	0.0003672377211279426	SINE	ACD, ACTB, AJUBA, AKAP10, AKT2, ANKLE1, AP1G1, AP1M1, AP1M2, AP1S1, AP2A1, AP2S1, AP3D1, AP4M1, APOE, ARF6, ARFGEF2, ARHGAP1, ARPIN, ARRDC2, ARRDC5, ASNA1, ATG13, ATG4D, ATP13A1, BAX, BCL3, BCS1L, CALR, CAMLG, CAMSAP3, CAVIN1, CCDC120, CDH1, CNTNAP1, COG4, CRB3, CTDSPL2, DAG1, DESI1, DNM2, EHD2, ELAVL1, EXOC3L2, F11R, FAM126B, FAM177A1, FAM45A, FAM53C, FKRP, FLOT2, GGA1, GGA2, GGA3, GIPC1, GLE1, GPR179, HAP1, HNF1A, HNRNPU, HOOK2, HOOK3, HPS6, HSP90AA1, HSPA5, HSPB1, HSPD1, IFT22, IPO7, JUP, KDELR1, KDELR2, KIF13A, KIF3B, KNTC1, KPNA2, KPNA6, KPNA7, KRT18, LMNB2, LRWD1, MAP1LC3C, MARCH5, MDC1, MED1, MFN2, MICALL1, MON1A, MTCH2, MVB12A, MYADM, MYO1C, NABP2, NACA, NAPA, NPHS1, NUP155, NUP188, NUP85, NUTF2, OLFM2, PACSIN2, PAK2, PDZD3, PEX6, PIK3R2, PIP5K1A, PPIL2, PPP1R15A, PRAM1, RAB10, RAB13, RAB19, RAB3A, RAB3D, RAB4B, RAB8A, RABEP1, RABGEF1, RAF1, RAMP2, RANGRF, RCC2, RHNO1, RILPL1, RILPL2, RIPOR1, ROMO1, RPA2, RPF2, RPL11, RTN2, SAR1B, SEC24A, SEC61A2, SELENBP1, SFN, SIRT6, SKAP1, SLMAP, SNF8, SNUPN, SNX11, SNX17, SNX21, SNX6, SPIRE1, SPIRE2, SRP54, STAG3, STAU1, STX10, STX12, STX1A, STX5, TANGO6, TBC1D13, TCTN1, TERF2, TIA1, TIMM13, TIMM29, TIMM50, TMED1, TMED2, TMED6, TNPO2, TOMM40, TOR1A, TOR1B, TP53, TP53INP2, TSG101, TUBA1A, TULP2, TULP3, USE1, USP4, VHL, VMP1, VPS25, VPS29, VPS33A, VPS37D, VPS4A, WDR45, WDR83OS, WIPI2, WNK1, WNK3, WNK4, XPO1, XPO6, YIF1B, YWHAE, YWHAG, ZDHHC12, ZDHHC18, ZDHHC24, ZDHHC4, ZMYND8
Pan_troglodytes	macromolecule localization	203/1794	1396/16618	6.2250952851916485e-06	0.0003976590868180425	SINE	ACD, ACTB, AJUBA, AKAP10, AKT2, ANKLE1, AP1G1, AP1M1, AP1M2, AP1S1, AP2A1, AP2S1, AP3D1, AP4M1, APOE, ARF6, ARFGEF2, ARHGAP1, ARPIN, ARRDC2, ARRDC5, ASNA1, ATG13, ATG4D, ATP13A1, BAX, BCL3, BCS1L, CALR, CAMLG, CAMSAP3, CAVIN1, CCDC120, CDH1, CNTNAP1, COG4, CRB3, CTDSPL2, DAG1, DESI1, DNM2, EHD2, ELAVL1, EXOC3L2, F11R, FAM126B, FAM177A1, FAM45A, FAM53C, FKRP, FLOT2, GGA1, GGA2, GGA3, GIPC1, GLE1, GPR179, HAP1, HNF1A, HNRNPU, HOOK2, HOOK3, HPS6, HSP90AA1, HSPA5, HSPB1, HSPD1, IFT22, IPO7, JUP, KDELR1, KDELR2, KIF13A, KIF3B, KNTC1, KPNA2, KPNA6, KPNA7, KRT18, LMNB2, LRWD1, MAP1LC3C, MARCH5, MDC1, MED1, MFN2, MICALL1, MON1A, MTCH2, MVB12A, MYADM, MYO1C, NABP2, NACA, NAPA, NOP58, NPHS1, NUP155, NUP160, NUP188, NUP85, NUTF2, OLFM2, PACSIN2, PAK2, PDZD3, PEX6, PIK3R2, PIP5K1A, PPIL2, PPP1R15A, PRAM1, RAB10, RAB13, RAB19, RAB3A, RAB3D, RAB4B, RAB8A, RABEP1, RABGEF1, RAF1, RAMP2, RANGRF, RCC2, RHNO1, RILPL1, RILPL2, RIPOR1, ROMO1, RPA2, RPF2, RPL11, RTN2, SAR1B, SEC24A, SEC61A2, SELENBP1, SFN, SIRT6, SKAP1, SLMAP, SNF8, SNUPN, SNX11, SNX17, SNX21, SNX6, SPIRE1, SPIRE2, SRP54, STAG3, STAU1, STX10, STX12, STX1A, STX5, TANGO6, TBC1D13, TCTN1, TERF2, TIA1, TIMM13, TIMM29, TIMM50, TMED1, TMED2, TMED6, TNPO2, TOMM40, TOR1A, TOR1B, TP53, TP53INP2, TSG101, TUBA1A, TULP2, TULP3, USE1, USP4, VHL, VMP1, VPS25, VPS29, VPS33A, VPS37D, VPS4A, WDR45, WDR83OS, WIPI2, WNK1, WNK3, WNK4, XPO1, XPO6, YIF1B, YWHAE, YWHAG, ZDHHC12, ZDHHC18, ZDHHC24, ZDHHC4, ZMYND8
Pan_troglodytes	positive regulation of cellular biosynthetic process	169/1794	1130/16618	7.463504182062768e-06	0.0004674202423040878	SINE	ACD, ACTN4, AJUBA, AKAP8L, AKIRIN1, AKT2, AP3D1, APOE, ARHGEF2, ARID1A, ASXL2, ATAD5, ATXN7L3, BCL3, BICRA, BICRAL, BRD4, BRD8, CARM1, CCNT1, CDH1, CDH3, CDK12, CDK5RAP1, CHCHD2, CHEK2, CHP1, CREB3L3, CREBBP, CRLF3, CRTC2, DNA2, EAPP, EEF2, ELAVL1, ELL, ELL3, ENDOG, ENO1, EP300, EPCAM, ERCC1, FAM46B, FGFR4, FOXA3, FOXK2, FOXM1, FUBP3, GALR3, GIPC1, GLI1, GPATCH3, GPS2, GTF2F1, GTF2F2, HAS3, HAX1, HDAC1, HDAC5, HNF1A, HNF4A, HNRNPU, HSP90AA1, IER2, IGF2BP1, IKZF4, IL23A, ILF2, ILF3, INO80E, JUP, KHDRBS1, KLF1, KLF2, KLF4, KLF5, KMT2A, KMT2B, KPNA6, LARP1, LARP4, LARP7, LBHD1, LDB1, LDLR, MAMSTR, MAP2K1, MAP2K2, MAPK1, MAPK3, MAZ, MDC1, MED1, MED13, MEF2B, METTL3, MFSD2A, MLLT1, MLLT11, MPV17L2, MYBL2, NFIX, NOL11, NR0B2, NUP85, PAGR1, PARN, PCIF1, PIK3CB, PIK3R2, PIN1, PITHD1, PPRC1, PRMT1, PWWP2A, PYM1, RAF1, RBM14, RBM23, RBMX, RCC1L, RELB, REST, RNF4, RPS6KA1, RPS6KB1, RPUSD3, SALL4, SERPINF2, SERTAD1, SERTAD3, SFPQ, SIRT2, SKAP1, SLC11A1, SLC27A1, SLC9A1, SMARCA4, SMARCC1, SNAI1, SNW1, SP1, STAR, SUPT5H, TAF1, TAF13, TAF6, TBX6, TEAD3, TEF, TET1, TFE3, TGFB1, THOC5, TP53, TP53INP2, TRIAP1, TRIP4, UPF3B, VHL, WNK1, XBP1, YTHDF2, ZFP90, ZGLP1, ZMYND8, ZNF335, ZNF410, ZNF609
Pan_troglodytes	positive regulation of transcription elongation from RNA polymerase II promoter	10/1794	19/16618	7.728941120335317e-06	0.00047473534496828853	SINE	BRD4, CCNT1, CDK12, EAPP, ELL, ELL3, GTF2F1, LDB1, PWWP2A, ZMYND8
Pan_troglodytes	positive regulation of DNA-templated transcription, elongation	12/1794	27/16618	8.880906385049292e-06	0.0005309116726012372	SINE	BRD4, CCNT1, CDK12, EAPP, ELL, ELL3, GTF2F1, LDB1, PWWP2A, SUPT5H, THOC5, ZMYND8
Pan_troglodytes	positive regulation of biosynthetic process	172/1794	1155/16618	9.071079698306612e-06	0.0005309116726012372	SINE	ACD, ACTN4, AJUBA, AKAP8L, AKIRIN1, AKT2, AP3D1, APOE, ARHGEF2, ARID1A, ASXL2, ATAD5, ATXN7L3, BCL3, BICRA, BICRAL, BRD4, BRD8, CARM1, CCNT1, CDH1, CDH3, CDK12, CDK5RAP1, CHCHD2, CHEK2, CHP1, CREB3L3, CREBBP, CRLF3, CRTC2, DNA2, EAPP, EEF2, ELAVL1, ELL, ELL3, ENDOG, ENO1, EP300, EPCAM, ERCC1, FAM46B, FGFR4, FOXA3, FOXK2, FOXM1, FUBP3, GALR3, GIPC1, GLI1, GPATCH3, GPS2, GTF2F1, GTF2F2, HAS3, HAX1, HDAC1, HDAC5, HNF1A, HNF4A, HNRNPU, HSP90AA1, IER2, IGF2BP1, IKZF4, IL23A, ILF2, ILF3, INO80E, JUP, KHDRBS1, KLF1, KLF2, KLF4, KLF5, KMT2A, KMT2B, KPNA6, LARP1, LARP4, LARP7, LBHD1, LDB1, LDLR, MAMSTR, MAP2K1, MAP2K2, MAPK1, MAPK3, MAZ, MDC1, MED1, MED13, MEF2B, METTL3, MFSD2A, MLLT1, MLLT11, MPV17L2, MYBL2, NFIX, NLRP12, NOL11, NR0B2, NUP85, PAGR1, PARN, PCIF1, PIK3CB, PIK3R2, PIN1, PITHD1, PPRC1, PRMT1, PWWP2A, PYM1, RAF1, RBM14, RBM23, RBMX, RCC1L, RELB, REST, RNF4, RPS6KA1, RPS6KB1, RPUSD3, SALL4, SCAP, SERPINF2, SERTAD1, SERTAD3, SFPQ, SIRT2, SIRT4, SKAP1, SLC11A1, SLC27A1, SLC9A1, SMARCA4, SMARCC1, SNAI1, SNW1, SP1, STAR, SUPT5H, TAF1, TAF13, TAF6, TBX6, TEAD3, TEF, TET1, TFE3, TGFB1, THOC5, TP53, TP53INP2, TRIAP1, TRIP4, UPF3B, VHL, WNK1, XBP1, YTHDF2, ZFP90, ZGLP1, ZMYND8, ZNF335, ZNF410, ZNF609
Pan_troglodytes	cellular component organization	483/1794	3783/16618	1.32177565499589e-05	0.0007406581477292759	SINE	A4GALT, AAAS, ABCC1, ABRAXAS2, ACD, ACOT8, ACP2, ACTB, ACTN3, ACTN4, ADAMTS10, ADAMTSL4, ADAMTSL5, AJUBA, AKAP8, AKAP8L, AKT2, ALDOA, ALKBH4, ALKBH7, AP1M1, AP3D1, AP4M1, APLP1, APOE, APOO, AQP10, ARF6, ARFGEF2, ARHGAP35, ARHGEF10L, ARHGEF2, ARID1A, ARL2, ARPC1A, ARPC1B, ARPC3, ARPIN, ATCAY, ATG13, ATG4D, ATL3, ATP1B2, ATP2A2, ATP5IF1, ATP8B2, ATXN1L, ATXN2, ATXN7L3, B4GALT5, B9D2, BAIAP2L1, BAK1, BAX, BBC3, BCL2L1, BCL3, BCS1L, BECN2, BEND3, BIK, BIN2, BRD4, BRK1, BSCL2, C15H15orf65, C5AR1, C7H7orf43, CALR, CAMSAP3, CARM1, CARMIL2, CCDC120, CCDC36, CDC42EP2, CDH1, CDH3, CECR2, CELF1, CENPT, CENPV, CFL2, CHCHD10, CHCHD2, CHEK2, CHTF8, CKAP5, CLDN15, CLDN3, CLDN4, CLIP1, CLIP2, CLUH, CNN1, CNP, CNTNAP1, COG4, COPRS, COX7A1, CPSF7, CRK, CRTC2, DAG1, DAZAP2, DDIT4, DDX28, DEGS1, DENR, DHX30, DNA2, DNAAF2, DSN1, DYNC1LI2, DYNLL1, ECE1, EFHD1, EHD2, EIF2S3, EIF3A, EIF3B, EIF3G, EIF3K, ELAVL1, ELF3, ELN, EML2, EML3, EMP3, ENKD1, EPOP, ERAL1, ERCC1, ERCC2, ESCO1, EVPL, F11R, FANCD2, FARSA, FBF1, FCHO1, FDX2, FGD1, FIS1, FKBP10, FKRP, FMNL1, FOXA3, FRAT1, FRMD5, FSCN1, FSD1, FUNDC1, GEMIN6, GLTPD2, GNMT, GOLGA2, GRB2, H1F0, HAP1, HAPLN4, HAS3, HAUS1, HAUS4, HAUS8, HAX1, HDAC1, HDGFL2, HIGD1B, HIP1, HIP1R, HMGCL, HMGN1, HMGN2, HNF1A, HNRNPUL2, HOOK2, HOOK3, HPS6, HSCB, HSP90AA1, HSPD1, IFT52, IFT81, IKZF4, INA, INO80E, IQGAP1, IZUMO1, JTB, JUP, KANK2, KANK3, KANK4, KCTD13, KCTD14, KCTD7, KDM4B, KHDC4, KIF13A, KIF20A, KIF22, KIF2C, KIF3B, KIF9, KMT2A, KNTC1, KRT18, L3MBTL2, LARP4, LATS1, LDB1, LETMD1, LIMA1, LIMK1, LMNB2, LOC467760, LONP1, LRRC43, LRRC8A, LRWD1, LSM14A, LSM2, LSM4, LYN, MACF1, MAP1LC3C, MAP1S, MAP4, MAP7D1, MARF1, MARK2, MARK4, MAST1, MAST3, MAU2, MCL1, MCM7, MCOLN1, MEIOC, MFN2, MFSD2A, MIA, MICALL1, MINK1, MMP19, MPV17L, MPV17L2, MRPS7, MSTO1, MTCH2, MYADM, MYBL2, MYO1C, MYO1F, MYO9B, MYOZ1, NAPA, NCOR1, NDUFA1, NDUFAB1, NDUFAF1, NDUFAF3, NDUFB7, NDUFC2, NDUFS1, NDUFS3, NDUFS5, NECTIN2, NEFH, NOP53, NPHS1, NRTN, NTN5, NUDC, NUMBL, NUP155, NUP85, NUSAP1, NYAP1, OCEL1, OIP5, P3H4, PACSIN2, PACSIN3, PAK2, PARD6B, PATJ, PCGF6, PCLAF, PDIA3, PDS5A, PECAM1, PEX6, PFDN5, PHACTR4, PHETA1, PI4K2A, PI4KB, PIK3R2, PIP4K2B, PIP5K1A, PLEKHM2, PLIN2, PLIN3, PLK3, PLTP, PPAN, PPFIA3, PPIA, PPM1D, PPP1R15A, PPP2CB, PRMT1, PRMT5, PRPF3, PRRT2, PRX, PSMC3IP, PSMD9, PSME4, PTGES3, PTPRS, PWWP2A, PYM1, RAB10, RAB13, RAB19, RAB3A, RAB5IF, RAB8A, RAC1, RAD51C, RAD54L, RAF1, RAMP2, RANBP10, RBBP4, RBL1, RBM14, RBMX, RCC1, RCC2, RETREG3, RHOA, RHOD, RILPL1, RILPL2, RND1, RND2, ROMO1, RPA2, RPF2, RPGRIP1, RPL11, RPL23, RPL6, RPS28, RTF1, RTN3, SAC3D1, SAMHD1, SAR1B, SBDS, SCARF1, SDHAF1, SERPINF2, SET, SETDB1, SEZ6L2, SFN, SH3BP1, SH3GL1, SH3GLB2, SIPA1L3, SIRT2, SIRT6, SLC12A4, SLC12A9, SLC1A5, SLC25A33, SLC9A8, SMARCA4, SMARCC1, SNAI1, SNAP29, SNRPC, SNRPD1, SNRPG, SNTA1, SNX11, SPAST, SPINT1, SPINT2, SPIRE1, SPIRE2, SPTAN1, SPTBN2, SRCIN1, SRPK2, SSH1, STAG3, STX10, STX12, STX1A, STX5, SUPT16H, SUPT5H, SUZ12, SYCE2, SYT11, TAF1, TAF12, TAF13, TAF6, TAF6L, TAOK2, TBCB, TBCC, TCTN1, TERF2, TET1, TFAP4, TGFB1, TIA1, TIMM13, TIMM29, TK1, TMED1, TMED2, TMED6, TMEM120B, TMEM170A, TMEM223, TMEM251, TMEM41B, TMOD4, TOR1A, TOR1B, TP53, TP53INP2, TPM3, TRAPPC4, TRIAP1, TRIOBP, TRIP4, TSG101, TTLL1, TUBA1A, TUBA1B, TUBA1C, TUBB4A, TUBD1, TUBG1, TUBG2, UBAP2L, UBE2K, UNC13A, UQCC3, USP4, VASP, VAV1, VHL, VIL1, VMP1, VPS33A, VPS4A, WDR45, WDR62, WDR81, WIPI2, WNK1, WNK3, XAB2, XRCC1, XRCC6, YIPF4, YJU2, YTHDF2, ZFYVE1, ZMYND8, ZNF207, ZNF335, ZNHIT1
Pan_troglodytes	RNA splicing, via transesterification reactions with bulged adenosine as nucleophile	32/1794	136/16618	1.868219569676157e-05	0.0009471576675469277	SINE	CCDC130, CCDC84, CWC25, DHX16, ESRP2, GPKOW, HNRNPA1, HNRNPC, HNRNPM, LOC746306, LSM2, LSM4, METTL3, MFAP1, NOVA2, PHF5A, PRPF3, RBM14, RBM6, RNF113A, SF3B3, SFPQ, SNRNP35, SNRPA, SNRPG, SNU13, SNW1, SRSF3, SRSF9, TRA2B, UBL5, XAB2
Pan_troglodytes	mRNA splicing, via spliceosome	32/1794	136/16618	1.868219569676157e-05	0.0009471576675469277	SINE	CCDC130, CCDC84, CWC25, DHX16, ESRP2, GPKOW, HNRNPA1, HNRNPC, HNRNPM, LOC746306, LSM2, LSM4, METTL3, MFAP1, NOVA2, PHF5A, PRPF3, RBM14, RBM6, RNF113A, SF3B3, SFPQ, SNRNP35, SNRPA, SNRPG, SNU13, SNW1, SRSF3, SRSF9, TRA2B, UBL5, XAB2
Pan_troglodytes	RNA splicing, via transesterification reactions	32/1794	136/16618	1.868219569676157e-05	0.0009471576675469277	SINE	CCDC130, CCDC84, CWC25, DHX16, ESRP2, GPKOW, HNRNPA1, HNRNPC, HNRNPM, LOC746306, LSM2, LSM4, METTL3, MFAP1, NOVA2, PHF5A, PRPF3, RBM14, RBM6, RNF113A, SF3B3, SFPQ, SNRNP35, SNRPA, SNRPG, SNU13, SNW1, SRSF3, SRSF9, TRA2B, UBL5, XAB2
Pan_troglodytes	cellular component organization or biogenesis	489/1794	3848/16618	1.946455170818624e-05	0.0009714027836866695	SINE	A4GALT, AAAS, ABCC1, ABRAXAS2, ACD, ACOT8, ACP2, ACTB, ACTN3, ACTN4, ADAMTS10, ADAMTSL4, ADAMTSL5, AJUBA, AKAP8, AKAP8L, AKT2, ALDOA, ALKBH4, ALKBH7, AP1M1, AP3D1, AP4M1, APLP1, APOE, APOO, AQP10, ARF6, ARFGEF2, ARHGAP35, ARHGEF10L, ARHGEF2, ARID1A, ARL2, ARPC1A, ARPC1B, ARPC3, ARPIN, ATCAY, ATG13, ATG4D, ATL3, ATP1B2, ATP2A2, ATP5IF1, ATP8B2, ATXN1L, ATXN2, ATXN7L3, B4GALT5, B9D2, BAIAP2L1, BAK1, BAX, BBC3, BCL2L1, BCL3, BCS1L, BECN2, BEND3, BIK, BIN2, BRD4, BRK1, BSCL2, C15H15orf65, C5AR1, C7H7orf43, CALR, CAMSAP3, CARM1, CARMIL2, CCDC120, CCDC36, CDC42EP2, CDH1, CDH3, CECR2, CELF1, CENPT, CENPV, CFL2, CHCHD10, CHCHD2, CHEK2, CHTF8, CINP, CKAP5, CLDN15, CLDN3, CLDN4, CLIP1, CLIP2, CLUH, CNN1, CNP, CNTNAP1, COG4, COPRS, COX7A1, CPSF7, CRK, CRTC2, DAG1, DAZAP2, DDIT4, DDX28, DEGS1, DENR, DHX30, DNA2, DNAAF2, DSN1, DYNC1LI2, DYNLL1, ECE1, EFHD1, EHD2, EIF2S3, EIF3A, EIF3B, EIF3G, EIF3K, ELAVL1, ELF3, ELN, EML2, EML3, EMP3, ENKD1, EPOP, ERAL1, ERCC1, ERCC2, ESCO1, EVPL, F11R, FANCD2, FARSA, FBF1, FCHO1, FDX2, FGD1, FIS1, FKBP10, FKRP, FMNL1, FOXA3, FRAT1, FRMD5, FSCN1, FSD1, FUNDC1, GEMIN6, GLTPD2, GNMT, GOLGA2, GRB2, H1F0, HAP1, HAPLN4, HAS3, HAUS1, HAUS4, HAUS8, HAX1, HDAC1, HDGFL2, HIGD1B, HIP1, HIP1R, HMGCL, HMGN1, HMGN2, HNF1A, HNRNPUL2, HOOK2, HOOK3, HPS6, HSCB, HSP90AA1, HSPD1, IFT52, IFT81, IKZF4, INA, INO80E, IQGAP1, IZUMO1, JTB, JUP, KANK2, KANK3, KANK4, KCTD13, KCTD14, KCTD7, KDM4B, KHDC4, KIF13A, KIF20A, KIF22, KIF2C, KIF3B, KIF9, KMT2A, KNTC1, KRT18, L3MBTL2, LARP4, LATS1, LDB1, LETMD1, LIMA1, LIMK1, LMNB2, LOC467760, LONP1, LRRC43, LRRC8A, LRWD1, LSM14A, LSM2, LSM4, LYN, MACF1, MAP1LC3C, MAP1S, MAP4, MAP7D1, MARF1, MARK2, MARK4, MAST1, MAST3, MAU2, MCL1, MCM7, MCOLN1, MEIOC, MFN2, MFSD2A, MIA, MICALL1, MINK1, MMP19, MPV17L, MPV17L2, MRPS7, MSTO1, MTCH2, MYADM, MYBL2, MYO1C, MYO1F, MYO9B, MYOZ1, NAPA, NCOR1, NDUFA1, NDUFAB1, NDUFAF1, NDUFAF3, NDUFB7, NDUFC2, NDUFS1, NDUFS3, NDUFS5, NECTIN2, NEFH, NOP53, NOP58, NPHS1, NRTN, NTN5, NUDC, NUMBL, NUP155, NUP85, NUSAP1, NVL, NYAP1, OCEL1, OIP5, P3H4, PACSIN2, PACSIN3, PAK2, PARD6B, PATJ, PCGF6, PCLAF, PDIA3, PDS5A, PECAM1, PEX6, PFDN5, PHACTR4, PHETA1, PI4K2A, PI4KB, PIK3R2, PIP4K2B, PIP5K1A, PLEKHM2, PLIN2, PLIN3, PLK3, PLTP, PPAN, PPFIA3, PPIA, PPM1D, PPP1R15A, PPP2CB, PRMT1, PRMT5, PRPF3, PRRT2, PRX, PSMC3IP, PSMD9, PSME4, PTGES3, PTPRS, PWWP2A, PYM1, RAB10, RAB13, RAB19, RAB3A, RAB5IF, RAB8A, RAC1, RAD51C, RAD54L, RAF1, RAMP2, RANBP10, RBBP4, RBL1, RBM14, RBMX, RCC1, RCC2, RETREG3, RHOA, RHOD, RILPL1, RILPL2, RND1, RND2, ROMO1, RPA2, RPF2, RPGRIP1, RPL11, RPL23, RPL6, RPS11, RPS28, RTF1, RTN3, SAC3D1, SAMHD1, SAR1B, SBDS, SCARF1, SDHAF1, SERPINF2, SET, SETDB1, SEZ6L2, SFN, SH3BP1, SH3GL1, SH3GLB2, SIPA1L3, SIRT2, SIRT6, SLC12A4, SLC12A9, SLC1A5, SLC25A33, SLC9A8, SMARCA4, SMARCC1, SNAI1, SNAP29, SNRPC, SNRPD1, SNRPG, SNTA1, SNU13, SNX11, SPAST, SPINT1, SPINT2, SPIRE1, SPIRE2, SPTAN1, SPTBN2, SRCIN1, SRPK2, SSH1, STAG3, STX10, STX12, STX1A, STX5, SUPT16H, SUPT5H, SUZ12, SYCE2, SYT11, TAF1, TAF12, TAF13, TAF6, TAF6L, TAOK2, TBCB, TBCC, TCTN1, TERF2, TET1, TFAP4, TGFB1, TIA1, TIMM13, TIMM29, TK1, TMED1, TMED2, TMED6, TMEM120B, TMEM170A, TMEM223, TMEM251, TMEM41B, TMOD4, TOR1A, TOR1B, TP53, TP53INP2, TPM3, TRAPPC4, TRIAP1, TRIOBP, TRIP4, TSG101, TTLL1, TUBA1A, TUBA1B, TUBA1C, TUBB4A, TUBD1, TUBG1, TUBG2, UBAP2L, UBE2K, UNC13A, UQCC3, USP4, VASP, VAV1, VHL, VIL1, VMP1, VPS33A, VPS4A, WDR45, WDR62, WDR74, WDR81, WIPI2, WNK1, WNK3, XAB2, XRCC1, XRCC6, YIPF4, YJU2, YTHDF2, ZFYVE1, ZMYND8, ZNF207, ZNF335, ZNHIT1
Pan_troglodytes	macromolecule metabolic process	450/1794	3516/16618	2.3658421132061355e-05	0.001144924198421272	SINE	A4GALT, AARS, ACD, ADAM11, ADAMTS10, AGBL2, AIMP2, AKAP8L, ANAPC16, ANAPC5, ANAPC7, ANKLE1, APH1A, APOC1, APOC1A, APOE, ARFGEF2, ARIH2, ARRB2, ATAD5, ATG4D, ATXN1L, ATXN7L3, B3GAT3, B3GNT3, B3GNT4, B4GALT5, BABAM1, BACE1, BECN2, BEND3, BOLA2B, BRAP, BUD23, C12H12orf65, C19H19orf54, C5AR1, CALR, CALR3, CANX, CARM1, CASP14, CAVIN1, CBFA2T2, CBLC, CCDC124, CCDC130, CCDC36, CCDC84, CD3EAP, CDC23, CDK12, CDK5RAP1, CDKN2D, CELA3A, CELF1, CENPS, CFLAR, CHEK2, CHERP, CHST6, CIC, CLPP, CNOT10, CORT, CPSF4, CPSF7, CRCP, CTSA, CTSF, CWC25, DAG1, DCAF12, DCAF15, DDI2, DESI1, DHX16, DHX34, DIS3L, DNA2, DNASE2, DNM1, DNM2, DNMT1, DNMT3B, DOLPP1, DPEP2, DPP9, DRAP1, DRG1, ECE1, EEF1A1, EEF1B2, EEF2, ELL, ELL3, ELOA, ELOF1, ELP6, ENDOG, EP300, ERCC1, ERCC2, ESRP2, EXD1, EXOSC1, EXOSC5, EXOSC6, FAAP24, FANCD2, FARSA, FBXL12, FBXL18, FBXL20, FBXO17, FBXO27, FBXO28, FEM1A, FKRP, FOXA3, FUBP3, FUT1, FUT2, GAL3ST4, GANAB, GATC, GGA1, GGA3, GGN, GNMT, GON7, GPATCH1, GPKOW, GRB2, GTF2F1, GTF2F2, GTF2H3, GTF2I, GTF2IRD1, GTF3C6, GTPBP2, GTPBP3, GYS1, HAS3, HDAC1, HECTD1, HM13, HMGN1, HNF4A, HNRNPA1, HNRNPC, HNRNPL, HNRNPM, HNRNPU, HS3ST6, HSP90AA1, HSPA5, HSPD1, IDE, INTS3, INTS5, IRF2BP1, ITCH, JADE2, JUND, KCTD13, KHSRP, KIAA0391, KIF22, KLF4, KMT2A, KPNA6, KRI1, LARP7, LDB1, LDLR, LOC107968511, LOC107969324, LOC456491, LOC461536, LOC746306, LONP1, LRWD1, LSM1, LSM2, LSM4, MAK16, MAN2B1, MAPK3, MARCH5, MARF1, MASP2, MAST3, MAZ, MBLAC1, MCM7, MDC1, MED1, MED18, MEIOC, MEPCE, METTL2A, METTL3, MFAP1, MINDY1, MKRN1, MMP19, MRPL34, MRPL4, MRPS12, MRPS21, MRPS7, MSH6, MTO1, MVB12A, NABP2, NANOS2, NEURL2, NFAT5, NFIX, NMNAT1, NOB1, NOL11, NOP53, NOVA2, NPEPPS, NQO1, NUMBL, NUP155, NUP160, NVL, PAN2, PARN, PCLAF, PCSK7, PDCD11, PEX6, PGPEP1, PHETA1, PHF5A, PHKG1, PISD, PKN1, PMM1, PMS2, POLE2, POLH, POLR2G, POLR2I, POLR3H, POP5, POP7, POR, PPAN, PPIA, PPIL2, PPM1D, PPP1CC, PPP2CB, PPP4C, PRIM1, PRKCSH, PRMT1, PRMT5, PRPF3, PSMB6, PSMC3IP, PSMD4, PSMD8, PSMD9, PSME4, PTBP1, PTGES3, PTGES3L, PUM1, PUS7, PYM1, QARS, QTRT1, RAD23A, RAD51C, RAD54L, RAF1, RAMP2, RANGAP1, RBBP4, RBBP6, RBM14, RBM23, RBM25, RBM39, RBM47, RBM6, RBMX, RBX1, RFC2, RFC5, RFWD3, RHBDD2, RHBDL2, RHBDL3, RHNO1, RNASEH2A, RNF113A, RNF34, RNF38, RNF4, RNPEP, RPA2, RPF2, RPL11, RPL13A, RPL18, RPL18A, RPL23, RPL27, RPL36, RPL39, RPL6, RPL7L1, RPL9, RPN1, RPN2, RPP25, RPRD2, RPS11, RPS26, RPS28, RPS8, RPUSD3, RSL1D1, RTF1, RTN2, RUSC1, SAE1, SAMHD1, SARS2, SBDS, SCNM1, SCNN1B, SF3B3, SFPQ, SIRT2, SIRT6, SLC11A1, SLC25A33, SLC37A4, SLX1A, SMG1, SMG5, SMG8, SNRNP35, SNRPA, SNRPG, SNU13, SNW1, SP7, SPPL2A, SPPL3, SRPK2, SRRM1, SRSF3, SRSF9, ST3GAL2, STK38, SUGP2, SUMO1, SUMO2, SUPT16H, SUPT5H, SWI5, SWSAP1, SYMPK, TAF1, TAF12, TAF13, TAF6, TAF6L, TARDBP, TARS2, TCF3, TEAD4, TEFM, TERF2, TET1, TGFB1, TGS1, THOC5, TK1, TMUB2, TOR1A, TP53, TP53INP2, TRA2B, TRIM56, TRIM65, TRIM71, TRIM73, TRIP4, TRIR, TRNAU1AP, TRUB2, TSG101, TTLL1, TUBA1A, TYW1B, UBA7, UBAP1, UBE2G1, UBE2H, UBE2K, UBE2L3, UBE2L6, UBE2Z, UBE4B, UBL5, UBXN6, UBXN7, UPF2, UPF3B, UPK3BL2, URM1, USP19, USP20, USP4, USP7, USP9X, UTP6, VARS, VHL, VPS37D, VPS4A, WDR74, WDR81, WNK4, XAB2, XRCC1, XRCC2, XRCC6, YJU2, YTHDF2, ZBTB8OS, ZC3H7A, ZC3H7B, ZCCHC8, ZER1, ZMIZ2, ZMYND8, ZNRF1, ZYG11B
Pan_troglodytes	positive regulation of macromolecule biosynthetic process	158/1794	1066/16618	2.7234648084603023e-05	0.0012835123129879909	SINE	ACD, ACTN4, AKAP8L, AKIRIN1, AKT2, AP3D1, APOE, ARHGEF2, ARID1A, ASXL2, ATAD5, ATXN7L3, BCL3, BICRA, BICRAL, BRD4, BRD8, CARM1, CCNT1, CDH1, CDK12, CDK5RAP1, CHCHD2, CHEK2, CREB3L3, CREBBP, CRLF3, CRTC2, DNA2, EAPP, EEF2, ELAVL1, ELL, ELL3, ENDOG, EP300, EPCAM, ERCC1, FAM46B, FGFR4, FOXA3, FOXK2, FOXM1, FUBP3, GALR3, GLI1, GPATCH3, GPS2, GTF2F1, GTF2F2, HAS3, HAX1, HDAC1, HDAC5, HNF1A, HNF4A, HNRNPU, IER2, IGF2BP1, IKZF4, IL23A, ILF2, ILF3, INO80E, JUP, KHDRBS1, KLF1, KLF2, KLF4, KLF5, KMT2A, KMT2B, KPNA6, LARP1, LARP4, LARP7, LBHD1, LDB1, MAMSTR, MAP2K1, MAP2K2, MAPK1, MAPK3, MAZ, MDC1, MED1, MED13, MEF2B, METTL3, MLLT1, MLLT11, MPV17L2, MYBL2, NFIX, NLRP12, NOL11, NR0B2, NUP85, PAGR1, PARN, PCIF1, PIK3R2, PIN1, PITHD1, PPRC1, PRMT1, PWWP2A, PYM1, RAF1, RBM14, RBM23, RBMX, RCC1L, RELB, REST, RNF4, RPS6KA1, RPS6KB1, RPUSD3, SALL4, SERPINF2, SERTAD1, SERTAD3, SFPQ, SIRT2, SKAP1, SLC11A1, SLC9A1, SMARCA4, SMARCC1, SNAI1, SNW1, SUPT5H, TAF1, TAF13, TAF6, TBX6, TEAD3, TEF, TET1, TFE3, TGFB1, THOC5, TP53, TP53INP2, TRIAP1, TRIP4, UPF3B, VHL, WNK1, XBP1, YTHDF2, ZFP90, ZGLP1, ZMYND8, ZNF335, ZNF410, ZNF609
Pan_troglodytes	regulation of protein-containing complex assembly	62/1794	339/16618	2.835684213545681e-05	0.0012835123129879909	SINE	AJUBA, APOE, ARF6, ARL2, ARPC1A, ARPC1B, ARPC3, ARPIN, BAIAP2L1, BAK1, BIK, BRK1, CAMSAP3, CARMIL2, CDC42EP2, CKAP5, CLIP1, CTNNBIP1, ELN, EP300, FBLIM1, GRB2, HAX1, HIP1R, HSP90AA1, KANK2, KANK3, KANK4, KIF9, LATS1, LCMT1, MARK4, MYADM, NAPA, NCLN, NPHS1, OPRD1, PIK3R2, PRRT2, PRUNE1, RAC1, RAF1, RANGRF, RASIP1, RHOA, RNF4, SAR1B, SIRT2, SKAP1, SPIRE1, SPIRE2, SPTAN1, SPTBN2, SSH1, TGFB1, TMOD4, TP53, TRIM65, TUBB4A, VASP, VIL1, ZDHHC12
Pan_troglodytes	regulation of RNA splicing	31/1794	133/16618	2.994281003018982e-05	0.001320250520373315	SINE	AKAP17A, CELF1, ESRP1, ESRP2, HNRNPF, HNRNPH1, HNRNPH3, HNRNPL, HNRNPU, KHDRBS1, LARP7, NOVA2, PRX, PTBP1, RBM12, RBM23, RBM25, RBM3, RBM42, RBM47, RBMX, REST, SLC39A5, SNW1, SON, SRRM1, SRSF3, SRSF4, SRSF9, TIA1, TRA2B
Pan_troglodytes	regulation of supramolecular fiber organization	55/1794	290/16618	3.26207918427714e-05	0.001407983907375836	SINE	APOE, ARF6, ARHGAP35, ARHGEF10L, ARHGEF2, ARL2, ARPC1A, ARPC1B, ARPC3, ARPIN, BAIAP2L1, BRK1, CAMSAP3, CARMIL2, CDC42EP2, CFL2, CHADL, CKAP5, CLIP1, COLGALT1, DAPK3, ELN, F11R, GRB2, HAX1, HIP1R, KANK2, KANK3, KANK4, LATS1, LDLR, LIMA1, LIMK1, MAP1S, MYADM, NPHS1, PAK2, PIK3R2, PRUNE1, RAC1, RANGRF, RHOA, RHPN2, SERPINF2, SH3BP1, SPAST, SPIRE1, SPIRE2, SPTAN1, SPTBN2, SSH1, TMOD4, TUBB4A, VASP, VIL1
Pan_troglodytes	mitochondrion organization	48/1794	243/16618	3.765409725489728e-05	0.0015824629820018674	SINE	ALKBH7, APOO, ATG13, ATG4D, ATP5IF1, BAK1, BAX, BBC3, BCL2L1, BCS1L, BIK, CHCHD10, CHCHD2, CLUH, CNTNAP1, COX7A1, FIS1, FUNDC1, HAP1, HIGD1B, HIP1R, HMGCL, HSP90AA1, HSPD1, JTB, LETMD1, LOC467760, LONP1, MAP1LC3C, MCL1, MFN2, MPV17L, MSTO1, MTCH2, NDUFS1, NECTIN2, PPP2CB, RAB3A, RAB5IF, ROMO1, SFN, SLC25A33, TIMM13, TIMM29, TP53, WDR45, WDR81, WIPI2
Pan_troglodytes	regulation of transcription elongation from RNA polymerase II promoter	13/1794	35/16618	3.875739612054992e-05	0.001607676924792681	SINE	BRD4, CCNT1, CDK12, EAPP, ELL, ELL3, GTF2F1, HNRNPU, LDB1, PWWP2A, SUPT5H, VHL, ZMYND8
Pan_troglodytes	nitrogen compound metabolic process	511/1794	4069/16618	4.100898860731816e-05	0.0016580089824275216	SINE	A4GALT, AARS, ABHD3, ACD, ACER1, ACLY, ACOT2, ACOT4, ACOT6, ACOT8, ACP5, ADAM11, ADAMTS10, ADCY9, AGBL2, AIMP2, AKAP8L, AKR1A1, ALDH6A1, ALDOA, AMD1, AMT, ANAPC16, ANAPC5, ANAPC7, ANKLE1, APH1A, APOC1, APOC1A, APOE, ARIH2, ARRB2, ASL, ATAD5, ATG4D, ATP5F1B, ATP5IF1, ATP5MC1, ATP5MF, ATXN1L, ATXN7L3, B3GAT3, B3GNT3, B3GNT4, B4GALT5, BABAM1, BACE1, BAX, BCAT2, BEND3, BLVRB, BOLA2B, BRAP, BUD23, C19H19orf54, C5AR1, CALR, CALR3, CANX, CARM1, CASP14, CAVIN1, CBFA2T2, CBLC, CCDC124, CCDC130, CCDC36, CCDC84, CD3EAP, CDC23, CDK12, CDK5RAP1, CDKN2D, CELA3A, CELF1, CENPS, CERS2, CERS4, CFLAR, CHEK2, CHERP, CHST6, CIC, CKM, CLPP, CNOT10, CNP, CORT, CPSF4, CPSF7, CPT1C, CRCP, CTSA, CTSF, CWC25, CYB5B, DAG1, DCAF12, DCAF15, DDI2, DEGS1, DESI1, DHPS, DHX16, DHX34, DIS3L, DNA2, DNASE2, DNMT1, DNMT3B, DOLPP1, DPEP2, DPP9, DRAP1, DRG1, ECE1, EEF1A1, ELL, ELL3, ELOA, ELOF1, ELP6, ENDOG, ENO1, ENTPD5, EP300, ERCC1, ERCC2, ESRP2, ETHE1, EXD1, EXOSC1, EXOSC5, EXOSC6, FAAP24, FANCD2, FARSA, FBXL12, FBXL18, FBXL20, FBXO17, FBXO27, FBXO28, FEM1A, FKRP, FOXA3, FOXK2, FUBP3, FUK, FUT1, FUT2, GAL3ST4, GANAB, GATC, GCAT, GCDH, GDE1, GDPD1, GDPD3, GGA1, GGA3, GGN, GLS2, GNMT, GON7, GOT1L1, GPATCH1, GPI, GPKOW, GPT2, GPX1, GSR, GTF2F1, GTF2F2, GTF2H3, GTF2I, GTF2IRD1, GTF3C6, GTPBP3, HAS3, HECTD1, HM13, HMGCL, HMGN1, HMOX2, HNF1A, HNF4A, HNRNPA1, HNRNPC, HNRNPL, HNRNPM, HNRNPU, HPD, HS3ST6, HSP90AA1, HSPA5, HSPD1, IDE, IMPDH2, INTS3, INTS5, IRF2BP1, ITCH, JADE2, KCTD13, KHSRP, KIAA0391, KIF22, KLF4, KMT2A, KPNA6, KRI1, LARP7, LDB1, LDLR, LGALS4, LOC107968511, LOC107969275, LOC107969324, LOC112204143, LOC455744, LOC456491, LOC461536, LOC465053, LOC746306, LONP1, LSM1, LSM2, LSM4, MACROD1, MAK16, MAN2B1, MAPK1, MAPK3, MARCH5, MARF1, MASP2, MAST3, MAZ, MBLAC1, MCM7, MDC1, MED1, MED18, MEIOC, MEPCE, METTL2A, METTL3, MFAP1, MINDY1, MKRN1, MMACHC, MMP19, MPI, MRI1, MRPL34, MRPL4, MRPS12, MRPS21, MRPS7, MSH6, MTO1, NAALADL1, NABP2, NAGS, NANOS2, NEU1, NEURL2, NFAT5, NMNAT1, NOB1, NOL11, NOP53, NOVA2, NPEPPS, NPR1, NQO1, NT5C, NT5C3B, NUDT19, NUMBL, NUP155, NVL, ORMDL2, PAN2, PARN, PCLAF, PCSK7, PDCD11, PDE4A, PDE4C, PFAS, PGAM1, PGPEP1, PHF5A, PISD, PKN1, PLA2G1B, PMM1, PMS2, PNPLA6, POLE2, POLH, POLR2G, POLR2I, POLR3H, POP5, POP7, POR, PPAN, PPIA, PPIL2, PPM1D, PPP2CB, PPP4C, PRIM1, PRKCSH, PRMT1, PRMT5, PRODH2, PRPF3, PSMB6, PSMC3IP, PSMD4, PSMD8, PSMD9, PSME4, PSPH, PTBP1, PTGES3, PTGES3L, PUM1, PUS7, PYM1, QARS, QTRT1, RAD23A, RAD51C, RAD54L, RAF1, RANGAP1, RBBP6, RBM14, RBM23, RBM25, RBM39, RBM47, RBM6, RBMX, RBX1, RFC2, RFC5, RFWD3, RHBDD2, RHBDL2, RHBDL3, RHNO1, RNASEH2A, RNF113A, RNF34, RNF38, RNF4, RNPEP, RPA2, RPF2, RPL11, RPL13A, RPL18, RPL18A, RPL23, RPL27, RPL36, RPL39, RPL6, RPL7L1, RPL9, RPN1, RPN2, RPP25, RPRD2, RPS11, RPS26, RPS28, RPS8, RPUSD3, RSL1D1, RTF1, RUSC1, SAE1, SAMHD1, SARS2, SAT1, SAT2, SBDS, SCNM1, SDS, SEPHS1, SF3B3, SFPQ, SGPP1, SIRT2, SIRT4, SIRT6, SLC25A19, SLC25A33, SLC27A1, SLC44A2, SLC44A4, SLC5A5, SLX1A, SMG1, SMG5, SMG8, SMPDL3B, SNRNP35, SNRPA, SNRPG, SNU13, SNW1, SPPL2A, SPPL3, SRM, SRPK2, SRRM1, SRSF3, SRSF9, ST3GAL2, STK38, SUGP2, SULT2B1, SUMO1, SUMO2, SUPT16H, SUPT5H, SWI5, SWSAP1, SYMPK, TAF1, TAF12, TAF13, TAF6, TAF6L, TARDBP, TARS2, TCF3, TEAD4, TECR, TEFM, TERF2, TET1, TGFB1, TGS1, THOC5, TK1, TMUB2, TOR1A, TP53, TP53INP2, TRA2B, TRIM56, TRIM65, TRIM71, TRIM73, TRIP4, TRIR, TRUB2, TSG101, TTLL1, TYW1B, UBA7, UBAP1, UBE2G1, UBE2H, UBE2K, UBE2L3, UBE2L6, UBE2Z, UBE4B, UBL5, UBXN6, UBXN7, UPF2, UPF3B, UPK3BL2, URM1, USP19, USP20, USP4, USP7, UTP6, VARS, VHL, VPS37D, VPS4A, WDR74, WDR81, XAB2, XRCC1, XRCC2, XRCC6, YJU2, YTHDF2, ZBTB8OS, ZC3H7A, ZC3H7B, ZCCHC8, ZER1, ZMIZ2, ZMYND8, ZNRF1, ZYG11B
Pan_troglodytes	cellular process	1334/1794	11682/16618	5.756318401900772e-05	0.0022982101219588833	SINE	A4GALT, AAAS, AARS, ABCC1, ABHD11, ABHD3, ABR, ABRAXAS2, ACAD10, ACD, ACER1, ACLY, ACO2, ACOT2, ACOT4, ACOT6, ACOT8, ACOX1, ACP2, ACP5, ACTB, ACTN3, ACTN4, ADAMTS10, ADAMTSL4, ADAMTSL5, ADCY9, ADGRE3, ADGRE5, ADGRL1, ADRB3, AES, AHCY, AIMP2, AJUBA, AKAP10, AKAP17A, AKAP8, AKAP8L, AKIRIN1, AKR1A1, AKT2, ALDH6A1, ALDOA, ALKBH4, ALKBH7, AMD1, AMHR2, AMT, ANAPC16, ANAPC5, ANAPC7, ANGPTL4, ANGPTL8, ANKLE1, ANKRD54, ANO8, ANXA9, AP1G1, AP1M1, AP1M2, AP1S1, AP2A1, AP2S1, AP3D1, AP4M1, APBA3, APH1A, APLP1, APOBR, APOC1A, APOE, APOO, AQP10, ARF6, ARFGEF2, ARHGAP1, ARHGAP17, ARHGAP33, ARHGAP35, ARHGAP9, ARHGEF10L, ARHGEF18, ARHGEF2, ARID1A, ARIH2, ARL2, ARPC1A, ARPC1B, ARPC3, ARPIN, ARRB2, ASL, ASNA1, ATAD5, ATCAY, ATG13, ATG4D, ATL3, ATP13A1, ATP1B2, ATP2A2, ATP2B4, ATP5F1B, ATP5IF1, ATP5MC1, ATP5MF, ATP6V0A1, ATP6V0A2, ATP8B2, ATXN1L, ATXN2, ATXN7L3, B3GAT3, B3GNT3, B3GNT4, B4GALT5, B9D2, BABAM1, BACE1, BAG4, BAIAP2L1, BAK1, BATF2, BAX, BBC3, BCAM, BCAT2, BCL2L1, BCL3, BCS1L, BECN2, BEND3, BIK, BIN2, BIRC6, BLVRB, BNIPL, BOLA2B, BRAP, BRD4, BRD8, BRK1, BSCL2, BSPH1, BUD23, C12H12orf43, C12H12orf65, C15H15orf65, C5AR1, C5AR2, C7H7orf43, CA11, CA14, CACNA1A, CADM4, CALR, CALR3, CAMKK2, CAMLG, CAMSAP3, CANX, CARM1, CARMIL2, CASP8AP2, CASTOR2, CAVIN1, CBFA2T2, CBLC, CCAR1, CCDC120, CCDC124, CCDC130, CCDC36, CCDC84, CCL24, CCL25, CCL26, CCNT1, CCT6A, CD24, CD3EAP, CD70, CDC123, CDC23, CDC25A, CDC42EP2, CDC42SE1, CDH1, CDH3, CDHR4, CDIP1, CDIPT, CDK12, CDK2AP1, CDK3, CDK5RAP1, CDKN2D, CECR2, CELF1, CENPS, CENPT, CENPV, CERCAM, CERS2, CERS4, CFL2, CFLAR, CGAS, CHCHD10, CHCHD2, CHEK2, CHERP, CHP1, CHST6, CHTF8, CIC, CINP, CKAP5, CKM, CLDN15, CLDN3, CLDN4, CLIP1, CLIP2, CLUH, CNN1, CNOT10, CNP, CNR2, CNTNAP1, COG4, COMMD7, COPRS, COQ10A, COQ10B, COQ4, COQ5, COQ6, COQ7, COQ8B, CORT, COX4I2, COX5A, COX6A1, COX7A1, CPSF4, CPSF7, CPT1C, CRB3, CRCP, CREB3L3, CREBBP, CRK, CRLF1, CRLF2, CRTC2, CSNK1A1, CSNK1G2, CTDSPL2, CWC25, CXCL16, CYB5B, CYP17A1, CYP2S1, DAG1, DAGLB, DAP3, DAPK3, DAZAP2, DCAF12, DCAF15, DDI2, DDIT4, DDX19B, DDX28, DEGS1, DENND1C, DENND2A, DENR, DEPDC5, DESI1, DGKA, DHDDS, DHPS, DHTKD1, DHX16, DHX30, DHX34, DIABLO, DIS3L, DLL3, DNA2, DNAAF2, DNAJA2, DNAJB1, DNAJC7, DNASE2, DNM1, DNM2, DNMT1, DNMT3B, DOCK6, DOLK, DOLPP1, DOPEY2, DPEP2, DPP9, DPY30, DRAP1, DRG1, DSN1, DUSP18, DUSP26, DYNC1LI2, DYNLL1, E2F2, EBI3, ECE1, ECHDC2, ECM1, ECSIT, EEF1A1, EEF1B2, EEF2, EFHD1, EFNB3, EGLN2, EHD2, EIF2AK1, EIF2B1, EIF2B4, EIF2S3, EIF3A, EIF3B, EIF3G, EIF3K, ELAVL1, ELF3, ELL, ELL3, ELN, ELOA, ELOF1, ELP6, EML2, EML3, EMP3, ENDOG, ENKD1, ENO1, ENSA, ENTPD5, EP300, EPCAM, EPHB4, EPO, EPOP, EPOR, EPS15L1, ERAL1, ERBB3, ERCC1, ERCC2, ERVH48-1, ESCO1, ESRP2, ETHE1, ETV2, EVPL, EXD1, EXOC3L2, EXOSC1, EXOSC5, EXOSC6, F11R, FAAP24, FAM126B, FAM129B, FAM177A1, FAM234A, FAM45A, FAM53C, FAM83E, FANCD2, FARSA, FBF1, FBLIM1, FBXL12, FBXL18, FBXL20, FBXO17, FBXO27, FBXO28, FCHO1, FDPS, FDX2, FEM1A, FGD1, FGF21, FGFR4, FIS1, FKBP10, FKBP11, FKRP, FLOT2, FMNL1, FOSB, FOXA3, FOXI3, FOXK2, FOXM1, FRAT1, FRAT2, FRMD5, FSCN1, FSD1, FTL, FUBP3, FUK, FUNDC1, FUT1, FUT2, FZD9, GADD45GIP1, GAL3ST4, GALR3, GANAB, GAPVD1, GAST, GATC, GCAT, GCDH, GDE1, GDF15, GDF5, GDPD1, GDPD3, GEMIN6, GFRA3, GGA1, GGA2, GGA3, GGN, GGPS1, GIGYF1, GIP, GIPC1, GLE1, GLI1, GLS2, GLTPD2, GMIP, GNA11, GNG3, GNG7, GNG8, GNMT, GOLGA2, GON7, GOT1L1, GPATCH1, GPCPD1, GPI, GPKOW, GPR179, GPR4, GPT2, GPX1, GRB2, GRID2IP, GSR, GTF2F1, GTF2F2, GTF2H3, GTF2I, GTF2IRD1, GTF3C6, GTPBP2, GTPBP3, GYS1, H1F0, HAP1, HAPLN4, HAS3, HAUS1, HAUS4, HAUS8, HAX1, HBA2, HBM, HBQ1, HCAR1, HCAR2, HCAR3, HDAC1, HDGFL2, HECTD1, HIGD1B, HIP1, HIP1R, HM13, HMGCL, HMGN1, HMGN2, HMOX2, HNF1A, HNF4A, HNRNPA1, HNRNPC, HNRNPH3, HNRNPL, HNRNPM, HNRNPU, HNRNPUL2, HOMER3, HOOK2, HOOK3, HPD, HPS6, HS3ST6, HSCB, HSH2D, HSP90AA1, HSPA5, HSPB1, HSPD1, HSPG2, HTR1D, HYOU1, ICAM1, ICAM3, ICAM4, ICAM5, ID1, IDE, IER2, IFI35, IFNL3, IFNL4, IFT22, IFT52, IFT81, IGF2BP1, IKZF4, IL12RB1, IL23A, IL27RA, IMPDH2, INA, INO80E, INTS3, INTS5, IPO7, IQCN, IQGAP1, IRF2BP1, ITCH, ITPKA, ITPKC, IZUMO1, JADE2, JAK3, JTB, JUNB, JUND, JUP, KANK2, KANK3, KANK4, KCNK6, KCNN1, KCTD13, KCTD14, KCTD7, KDELR1, KDELR2, KDF1, KDM4B, KHDC4, KHDRBS1, KHSRP, KIAA0391, KIAA1522, KIF13A, KIF1B, KIF1C, KIF20A, KIF22, KIF2C, KIF3B, KIF3C, KIF9, KIRREL2, KLC3, KLF1, KLF2, KLF4, KLF5, KMT2A, KNTC1, KPNA2, KPNA6, KPNA7, KRI1, KRT18, L3MBTL2, LARP1, LARP4, LARP7, LAT2, LATS1, LAX1, LCK, LDB1, LDHA, LDLR, LETMD1, LGALS1, LGALS4, LIAS, LIMA1, LIMK1, LMBR1L, LMNB2, LOC101059173, LOC104002760, LOC107968511, LOC107969275, LOC107969324, LOC107971862, LOC112204143, LOC454364, LOC455744, LOC461536, LOC465053, LOC467760, LOC742376, LOC746306, LONP1, LPAR2, LRG1, LRRC43, LRRC8A, LRWD1, LSM1, LSM14A, LSM2, LSM4, LTBP4, LTK, LYN, LYPLA2, MACF1, MACROD1, MAK16, MAP1LC3C, MAP1S, MAP2K1, MAP2K2, MAP4, MAP4K1, MAP7D1, MAPK1, MAPK3, MARCH5, MARF1, MARK2, MARK4, MAST1, MAST3, MATK, MAU2, MAZ, MBLAC1, MCHR1, MCL1, MCM7, MCOLN1, MDC1, MDH2, MED1, MED18, MEF2B, MEIOC, MEPCE, METTL2A, METTL3, MFAP1, MFN2, MFSD2A, MGARP, MIA, MICALL1, MIF4GD, MINK1, MKNK2, MKRN1, MLLT11, MMACHC, MMP19, MOGAT3, MON1A, MORC3, MPI, MPV17L, MPV17L2, MRI1, MRPL34, MRPL4, MRPS12, MRPS21, MRPS7, MSH6, MSTO1, MTCH2, MTDH, MTO1, MVB12A, MVP, MYADM, MYBL2, MYO1C, MYO1F, MYO9B, MYOZ1, NAALADL1, NABP2, NACA, NAGS, NANOS2, NANOS3, NAPA, NCAN, NCF1, NCOR1, NDRG3, NDUFA1, NDUFA7, NDUFAB1, NDUFAF1, NDUFAF3, NDUFB7, NDUFC2, NDUFS1, NDUFS3, NDUFS5, NECTIN2, NECTIN4, NEFH, NEU1, NEURL2, NFAT5, NFIX, NFKBIB, NLRP12, NMNAT1, NOB1, NOL11, NOP53, NOP58, NOVA2, NPEPPS, NPHS1, NPR1, NQO1, NR0B2, NR2F6, NRBP1, NRTN, NT5C, NT5C3B, NTN5, NUDC, NUDT19, NUMBL, NUP155, NUP160, NUP188, NUP85, NUSAP1, NUTF2, NVL, NXF1, NYAP1, OCEL1, OIP5, OLFM2, OOEP, OPRD1, OR7G1, ORAI1, ORMDL2, P3H4, PACSIN2, PACSIN3, PAK2, PAK4, PALM3, PAN2, PARD6B, PARN, PATJ, PC, PCGF6, PCLAF, PDCD11, PDE4A, PDE4C, PDIA3, PDIA4, PDS5A, PDZD3, PECAM1, PEX6, PFAS, PFDN5, PGAM1, PGD, PGLS, PHACTR4, PHETA1, PHF5A, PHKG1, PHYH, PI4K2A, PI4KB, PIK3CB, PIK3R2, PIP4K2B, PIP5K1A, PIP5K1C, PISD, PITHD1, PKN1, PKN3, PLA2G1B, PLBD2, PLCD3, PLD2, PLD3, PLEKHH3, PLEKHM2, PLEKHO2, PLIN2, PLIN3, PLK3, PLPPR2, PLTP, PLVAP, PMM1, PMS2, PNPLA6, POLE2, POLH, POLR2G, POLR2I, POLR3H, POP5, POP7, POR, PPAN, PPFIA3, PPIA, PPIL2, PPM1D, PPP1CC, PPP1R15A, PPP1R8, PPP2CB, PPP2R5D, PPP4C, PPP6C, PRAM1, PRDX1, PRDX2, PRIM1, PRKAR2A, PRKCSH, PRMT1, PRMT5, PRODH2, PRPF3, PRRC2B, PRRT2, PRX, PSMC3IP, PSMD4, PSMD8, PSMD9, PSME4, PSPH, PTAFR, PTBP1, PTGER1, PTGES3, PTGES3L, PTGR2, PTP4A2, PTPMT1, PTPN11, PTPN9, PTPRS, PUM1, PUS7, PWWP2A, PXN, PYM1, QARS, QTRT1, RAB10, RAB11B, RAB13, RAB19, RAB3A, RAB3D, RAB4B, RAB5IF, RAB8A, RABEP1, RABGEF1, RAC1, RAD23A, RAD51C, RAD54L, RAF1, RAMP2, RANBP10, RANGAP1, RANGRF, RAPGEFL1, RASA4, RASIP1, RBBP4, RBBP6, RBL1, RBM14, RBM23, RBM25, RBM39, RBM47, RBM6, RBMX, RBX1, RCC1, RCC2, RCOR1, RELB, REST, RETREG3, RFC2, RFC5, RFWD3, RFXANK, RGL2, RGL3, RGS9BP, RHBDD2, RHNO1, RHOA, RHOD, RHPN2, RILPL1, RILPL2, RIMBP3C, RINL, RIPOR1, RIT1, RMDN3, RNASEH2A, RND1, RND2, RNF113A, RNF34, RNF38, RNF4, ROGDI, ROM1, ROMO1, RPA2, RPF2, RPGRIP1, RPL11, RPL13A, RPL18, RPL18A, RPL23, RPL27, RPL36, RPL39, RPL6, RPL7L1, RPL9, RPN1, RPN2, RPP25, RPRD2, RPS11, RPS26, RPS28, RPS6KA1, RPS6KB1, RPS8, RPUSD3, RSL1D1, RTF1, RTN2, RTN3, RUSC1, RYR1, S1PR2, SAC3D1, SAE1, SALL4, SAMHD1, SAR1B, SARS2, SAT1, SAT2, SBDS, SCAP, SCARF1, SCNM1, SCNN1B, SDHAF1, SDS, SEC24A, SEC61A2, SEMA4B, SEMA6B, SEMA6C, SEPHS1, SERPINE1, SERPINF1, SERPINF2, SET, SETDB1, SEZ6L2, SF3B3, SFN, SFPQ, SFXN4, SGPP1, SH2B2, SH2D3A, SH3BP1, SH3GL1, SH3GLB2, SIPA1L3, SIRT2, SIRT4, SIRT6, SKAP1, SLA2, SLC11A1, SLC12A4, SLC12A9, SLC1A5, SLC25A16, SLC25A18, SLC25A19, SLC25A20, SLC25A23, SLC25A3, SLC25A33, SLC25A41, SLC25A42, SLC27A1, SLC27A4, SLC2A14, SLC2A3, SLC34A2, SLC37A3, SLC37A4, SLC38A7, SLC39A1, SLC39A13, SLC39A5, SLC3A2, SLC44A2, SLC44A4, SLC4A9, SLC5A5, SLC9A1, SLC9A8, SLMAP, SLX1A, SMARCA4, SMARCC1, SMG1, SMG5, SMG8, SMPDL3B, SNAI1, SNAP29, SNF8, SNRNP35, SNRPA, SNRPC, SNRPD1, SNRPG, SNTA1, SNU13, SNUPN, SNW1, SNX11, SNX17, SNX6, SOGA1, SP7, SPACA4, SPAST, SPC24, SPHK2, SPINDOC, SPINK2, SPINT1, SPINT2, SPIRE1, SPIRE2, SPPL3, SPTAN1, SPTBN2, SRCIN1, SRM, SRP54, SRPK2, SRRM1, SRSF3, SRSF9, SSH1, ST3GAL2, STAG3, STAR, STAU1, STK38, STOX1, STX10, STX12, STX1A, STX5, SUGP2, SULT2A1, SULT2B1, SUMO1, SUMO2, SUPT16H, SUPT5H, SUZ12, SWI5, SWSAP1, SYAP1, SYCE2, SYMPK, SYNC, SYNE4, SYT11, SYT12, TAF1, TAF12, TAF13, TAF6, TAF6L, TANGO6, TAOK2, TARDBP, TARS2, TBC1D13, TBCB, TBCC, TBX6, TCF3, TCTA, TCTN1, TEAD3, TEAD4, TECR, TEFM, TERF2, TET1, TEX43, TFAP4, TGFB1, TGIF2, TGS1, THEMIS2, THOC5, TIA1, TICAM1, TIMM13, TIMM29, TIMM50, TK1, TLK2, TMC7, TMED1, TMED2, TMED6, TMEM120A, TMEM120B, TMEM161A, TMEM167B, TMEM170A, TMEM201, TMEM223, TMEM230, TMEM251, TMEM41B, TMEM50B, TMIGD2, TMOD4, TMUB2, TNFAIP8L2, TNPO2, TOMM40, TOR1A, TOR1B, TP53, TP53INP2, TPCN1, TPM3, TRA2B, TRAPPC4, TRIAP1, TRIM56, TRIM65, TRIM71, TRIM73, TRIOBP, TRIP10, TRIP4, TRIP6, TRIR, TRNAU1AP, TRNP1, TRUB2, TSG101, TSTD1, TTLL1, TUBA1A, TUBA1B, TUBA1C, TUBB4A, TUBD1, TUBG1, TUBG2, TULP2, TULP3, TXLNA, TXN2, TYK2, TYRO3, TYROBP, TYW1B, UBA7, UBAP1, UBAP2L, UBE2G1, UBE2H, UBE2K, UBE2L3, UBE2L6, UBE2Z, UBE4B, UBL5, UBXN6, UBXN7, UNC13A, UPF2, UPF3B, UPK3BL2, UQCC3, URM1, USE1, USP19, USP20, USP4, USP7, USP9X, UTP6, VARS, VASP, VAV1, VHL, VIL1, VMP1, VPS25, VPS29, VPS33A, VPS37D, VPS4A, WDR45, WDR62, WDR74, WDR81, WDR83OS, WIPI2, WNK1, WNK3, WNK4, XAB2, XBP1, XPO1, XPO6, XRCC1, XRCC2, XRCC6, YIF1B, YIPF2, YIPF4, YJU2, YTHDF2, YWHAE, YWHAG, YY1AP1, ZBTB8OS, ZC3H11A, ZC3H7A, ZC3H7B, ZCCHC8, ZDHHC12, ZDHHC18, ZDHHC24, ZDHHC4, ZFYVE1, ZGLP1, ZMIZ2, ZMYND15, ZMYND8, ZNF207, ZNF335, ZNHIT1, ZNRF1, ZP3
Pan_troglodytes	regulation of mRNA splicing, via spliceosome	23/1794	91/16618	0.0001035591133676	0.0039851543144110175	SINE	CELF1, HNRNPL, HNRNPU, KHDRBS1, LARP7, NOVA2, PTBP1, RBM23, RBM25, RBM3, RBM42, RBM47, RBMX, REST, SLC39A5, SNW1, SON, SRRM1, SRSF3, SRSF4, SRSF9, TIA1, TRA2B
Pan_troglodytes	regulation of DNA-templated transcription, elongation	14/1794	43/16618	0.0001051912505296	0.003999772073708838	SINE	BRD4, CCNT1, CDK12, EAPP, ELL, ELL3, GTF2F1, HNRNPU, LDB1, PWWP2A, SUPT5H, THOC5, VHL, ZMYND8
Pan_troglodytes	primary metabolic process	560/1794	4540/16618	0.0001075666459954	0.00401296171004423	SINE	A4GALT, AARS, ABHD11, ABHD3, ACAD10, ACD, ACER1, ACLY, ACO2, ACOT2, ACOT4, ACOT6, ACOT8, ACOX1, ADAM11, ADAMTS10, ADCY9, AGBL2, AIMP2, AJUBA, AKAP8L, AKR1A1, AKT2, ALDH6A1, ALDOA, ALKBH7, AMT, ANAPC16, ANAPC5, ANAPC7, ANGPTL8, ANKLE1, APH1A, APOBR, APOC1, APOC1A, APOC4, APOE, ARIH2, ARRB2, ASL, ATAD5, ATG4D, ATP5F1B, ATP5MC1, ATP5MF, ATXN1L, ATXN7L3, B3GAT3, B3GNT3, B3GNT4, B4GALT5, BABAM1, BACE1, BAX, BCAT2, BEND3, BOLA2B, BRAP, BSCL2, BUD23, C19H19orf54, C5AR1, CALR, CALR3, CANX, CARM1, CASP14, CAVIN1, CBFA2T2, CBLC, CCDC124, CCDC130, CCDC36, CCDC84, CD3EAP, CDC23, CDIPT, CDK12, CDK5RAP1, CDKN2D, CELA3A, CELF1, CENPS, CERS2, CERS4, CFLAR, CHEK2, CHERP, CHST6, CIC, CLPP, CNOT10, CNP, CORT, CPSF4, CPSF7, CPT1C, CRCP, CRK, CRTC2, CTSA, CTSF, CWC25, CYP17A1, CYP2S1, DAG1, DAGLB, DCAF12, DCAF15, DDI2, DEGS1, DESI1, DGKA, DHDDS, DHDH, DHTKD1, DHX16, DHX34, DIS3L, DNA2, DNASE2, DNMT1, DNMT3B, DOLK, DOLPP1, DPEP2, DPP9, DRAP1, DRG1, ECE1, ECHDC2, EEF1A1, ELL, ELL3, ELOA, ELOF1, ELP6, ENDOG, ENO1, ENTPD5, EP300, ERCC1, ERCC2, ESRP2, EXD1, EXOSC1, EXOSC5, EXOSC6, FAAP24, FAM126B, FANCD2, FARSA, FBXL12, FBXL18, FBXL20, FBXO17, FBXO27, FBXO28, FDPS, FEM1A, FKRP, FOXA3, FOXK2, FUBP3, FUCA1, FUK, FUT1, FUT2, GAL3ST4, GALE, GANAB, GATC, GCAT, GCDH, GDE1, GDPD1, GDPD3, GGA1, GGA3, GGN, GGPS1, GLS2, GNMT, GON7, GOT1L1, GPATCH1, GPCPD1, GPI, GPKOW, GPT2, GPX1, GTF2F1, GTF2F2, GTF2H3, GTF2I, GTF2IRD1, GTF3C6, GTPBP3, GYS1, HAS3, HECTD1, HM13, HMGCL, HMGN1, HNF1A, HNF4A, HNRNPA1, HNRNPC, HNRNPL, HNRNPM, HNRNPU, HNRNPUL2, HPD, HS3ST6, HSD17B14, HSP90AA1, HSPA5, HSPD1, IDE, IMPDH2, INTS3, INTS5, IRF2BP1, ITCH, ITPKA, ITPKC, JADE2, KCTD13, KHSRP, KIAA0391, KIF22, KLF4, KMT2A, KPNA6, KRI1, LARP7, LDB1, LDLR, LIAS, LOC107968511, LOC107969275, LOC107969324, LOC112204143, LOC455744, LOC456491, LOC461536, LOC465053, LOC746306, LONP1, LSM1, LSM2, LSM4, LYPLA2, MACROD1, MAK16, MAN2B1, MAPK1, MAPK3, MARCH5, MARF1, MASP2, MAST3, MAZ, MBLAC1, MCM7, MDC1, MDH2, MED1, MED18, MEIOC, MEPCE, METTL2A, METTL3, MFAP1, MINDY1, MKRN1, MMP19, MOGAT3, MPI, MRI1, MRPL34, MRPL4, MRPS12, MRPS21, MRPS7, MSH6, MTO1, NABP2, NAGS, NANOS2, NDUFAB1, NEU1, NEURL2, NFAT5, NMNAT1, NOB1, NOL11, NOP53, NOVA2, NPEPPS, NPR1, NQO1, NT5C, NT5C3B, NUDT19, NUMBL, NUP155, NVL, ORMDL2, PAN2, PARN, PC, PCLAF, PCSK7, PDCD11, PDE4A, PDE4C, PFAS, PGAM1, PGD, PGLS, PGPEP1, PHF5A, PHKG1, PHYH, PI4K2A, PI4KB, PIK3CB, PIK3R2, PIP4K2B, PIP5K1A, PIP5K1C, PISD, PKN1, PLA2G1B, PLBD2, PLCD3, PLD2, PLPPR2, PMM1, PMS2, PNPLA6, POLE2, POLH, POLR2G, POLR2I, POLR3H, POP5, POP7, POR, PPAN, PPIA, PPIL2, PPM1D, PPP1CC, PPP2CB, PPP4C, PRIM1, PRKCSH, PRMT1, PRMT5, PRODH2, PRPF3, PSMB6, PSMC3IP, PSMD4, PSMD8, PSMD9, PSME4, PSPH, PTBP1, PTGES3, PTGES3L, PTGR2, PTPMT1, PUM1, PUS7, PYM1, QARS, QTRT1, RAD23A, RAD51C, RAD54L, RAF1, RANGAP1, RBBP6, RBM14, RBM23, RBM25, RBM39, RBM47, RBM6, RBMX, RBX1, RFC2, RFC5, RFWD3, RHBDD2, RHBDL2, RHBDL3, RHNO1, RNASEH2A, RNF113A, RNF34, RNF38, RNF4, RNPEP, RPA2, RPF2, RPL11, RPL13A, RPL18, RPL18A, RPL23, RPL27, RPL36, RPL39, RPL6, RPL7L1, RPL9, RPN1, RPN2, RPP25, RPRD2, RPS11, RPS26, RPS28, RPS8, RPUSD3, RSL1D1, RTF1, RUSC1, SAE1, SAMHD1, SARS2, SBDS, SCAP, SCNM1, SCNN1B, SDR42E2, SDS, SEPHS1, SF3B3, SFPQ, SGPP1, SIRT2, SIRT4, SIRT6, SLA2, SLC25A33, SLC27A1, SLC27A4, SLC37A4, SLC3A2, SLC44A2, SLC44A4, SLX1A, SMG1, SMG5, SMG8, SMPDL3B, SNRNP35, SNRPA, SNRPG, SNU13, SNW1, SPPL2A, SPPL3, SRPK2, SRRM1, SRSF3, SRSF9, ST3GAL2, STAR, STK38, SUGP2, SULT2B1, SUMO1, SUMO2, SUPT16H, SUPT5H, SWI5, SWSAP1, SYMPK, TAF1, TAF12, TAF13, TAF6, TAF6L, TARDBP, TARS2, TCF3, TEAD4, TECR, TEFM, TERF2, TET1, TGFB1, TGS1, THOC5, TK1, TMUB2, TOR1A, TP53, TP53INP2, TRA2B, TRIM56, TRIM65, TRIM71, TRIM73, TRIP4, TRIR, TRUB2, TSG101, TTLL1, TYW1B, UBA7, UBAP1, UBE2G1, UBE2H, UBE2K, UBE2L3, UBE2L6, UBE2Z, UBE4B, UBL5, UBXN6, UBXN7, UPF2, UPF3B, UPK3BL2, URM1, USP19, USP20, USP4, USP7, UTP6, VARS, VHL, VPS37D, VPS4A, WDR74, WDR81, XAB2, XRCC1, XRCC2, XRCC6, YDJC, YJU2, YTHDF2, ZBTB8OS, ZC3H7A, ZC3H7B, ZCCHC8, ZER1, ZMIZ2, ZMYND8, ZNRF1, ZYG11B
Pan_troglodytes	organic substance metabolic process	612/1794	5002/16618	0.0001080509414727	0.00401296171004423	SINE	A4GALT, AARS, ABHD11, ABHD3, ACAD10, ACD, ACER1, ACLY, ACO2, ACOT2, ACOT4, ACOT6, ACOT8, ACOX1, ADAM11, ADAMTS10, ADCY9, AGBL2, AHCY, AIMP2, AJUBA, AKAP8L, AKR1A1, AKT2, ALDH6A1, ALDOA, ALKBH7, AMD1, AMT, ANAPC16, ANAPC5, ANAPC7, ANGPTL8, ANKLE1, APH1A, APOBR, APOC1, APOC1A, APOC4, APOE, ARFGEF2, ARIH2, ARRB2, ASL, ATAD5, ATG4D, ATP5F1B, ATP5IF1, ATP5MC1, ATP5MF, ATXN1L, ATXN7L3, B3GAT3, B3GNT3, B3GNT4, B4GALT5, BABAM1, BACE1, BAX, BCAT2, BECN2, BEND3, BLVRB, BOLA2B, BRAP, BSCL2, BUD23, C12H12orf65, C19H19orf54, C5AR1, CALR, CALR3, CANX, CARM1, CASP14, CAVIN1, CBFA2T2, CBLC, CCDC124, CCDC130, CCDC36, CCDC84, CD3EAP, CDC23, CDIPT, CDK12, CDK5RAP1, CDKN2D, CELA3A, CELF1, CENPS, CERS2, CERS4, CFLAR, CHEK2, CHERP, CHST6, CIC, CKM, CLPP, CNOT10, CNP, COQ10A, COQ10B, COQ4, COQ5, COQ6, COQ7, COQ8B, CORT, CPSF4, CPSF7, CPT1C, CRCP, CRK, CRTC2, CTSA, CTSF, CWC25, CYP17A1, CYP2S1, DAG1, DAGLB, DCAF12, DCAF15, DDI2, DEGS1, DESI1, DGKA, DHDDS, DHDH, DHPS, DHX16, DHX34, DIS3L, DNA2, DNASE2, DNM1, DNM2, DNMT1, DNMT3B, DOLK, DOLPP1, DPEP2, DPP9, DRAP1, DRG1, ECE1, ECHDC2, EEF1A1, EEF1B2, EEF2, ELL, ELL3, ELOA, ELOF1, ELP6, ENDOG, ENO1, ENTPD5, EP300, ERCC1, ERCC2, ESRP2, ETHE1, EXD1, EXOSC1, EXOSC5, EXOSC6, FAAP24, FAM126B, FANCD2, FARSA, FBXL12, FBXL18, FBXL20, FBXO17, FBXO27, FBXO28, FDPS, FEM1A, FKRP, FOXA3, FOXK2, FUBP3, FUCA1, FUK, FUT1, FUT2, GAL3ST4, GALE, GANAB, GATC, GCAT, GCDH, GDE1, GDPD1, GDPD3, GGA1, GGA3, GGN, GGPS1, GLS2, GNMT, GON7, GOT1L1, GPATCH1, GPCPD1, GPI, GPKOW, GPT2, GPX1, GRB2, GSR, GTF2F1, GTF2F2, GTF2H3, GTF2I, GTF2IRD1, GTF3C6, GTPBP2, GTPBP3, GYS1, HAS3, HDAC1, HECTD1, HM13, HMGCL, HMGN1, HMOX2, HNF1A, HNF4A, HNRNPA1, HNRNPC, HNRNPL, HNRNPM, HNRNPU, HNRNPUL2, HPD, HS3ST6, HSD17B14, HSP90AA1, HSPA5, HSPD1, IDE, IMPDH2, INTS3, INTS5, IRF2BP1, ITCH, ITPKA, ITPKC, JADE2, JUND, KCTD13, KHSRP, KIAA0391, KIF22, KLF4, KMT2A, KPNA6, KRI1, LARP7, LDB1, LDHA, LDLR, LGALS4, LIAS, LOC107968511, LOC107969275, LOC107969324, LOC112204143, LOC455744, LOC456491, LOC461536, LOC465053, LOC746306, LONP1, LRWD1, LSM1, LSM2, LSM4, LYPLA2, MACROD1, MAK16, MAN2B1, MAPK1, MAPK3, MARCH5, MARF1, MASP2, MAST3, MAZ, MBLAC1, MCM7, MDC1, MDH2, MED1, MED18, MEIOC, MEPCE, METTL2A, METTL3, MFAP1, MINDY1, MKRN1, MMACHC, MMP19, MOGAT3, MPI, MRI1, MRPL34, MRPL4, MRPS12, MRPS21, MRPS7, MSH6, MTO1, MVB12A, NAALADL1, NABP2, NAGS, NANOS2, NDUFAB1, NEU1, NEURL2, NFAT5, NFIX, NMNAT1, NOB1, NOL11, NOP53, NOVA2, NPEPPS, NPR1, NQO1, NT5C, NT5C3B, NUDT19, NUMBL, NUP155, NUP160, NVL, ORMDL2, PAN2, PARN, PC, PCLAF, PCSK7, PDCD11, PDE4A, PDE4C, PEX6, PFAS, PGAM1, PGD, PGLS, PGPEP1, PHETA1, PHF5A, PHKG1, PHYH, PI4K2A, PI4KB, PIK3CB, PIK3R2, PIP4K2B, PIP5K1A, PIP5K1C, PISD, PKN1, PLA2G1B, PLBD2, PLCD3, PLD2, PLPPR2, PLTP, PMM1, PMS2, PNPLA6, POLE2, POLH, POLR2G, POLR2I, POLR3H, POP5, POP7, POR, PPAN, PPIA, PPIL2, PPM1D, PPP1CC, PPP2CB, PPP4C, PRIM1, PRKCSH, PRMT1, PRMT5, PRODH2, PRPF3, PSMB6, PSMC3IP, PSMD4, PSMD8, PSMD9, PSME4, PSPH, PTAFR, PTBP1, PTGES3, PTGES3L, PTGR2, PTPMT1, PUM1, PUS7, PYM1, QARS, QTRT1, RAD23A, RAD51C, RAD54L, RAF1, RAMP2, RANGAP1, RBBP4, RBBP6, RBM14, RBM23, RBM25, RBM39, RBM47, RBM6, RBMX, RBX1, RFC2, RFC5, RFWD3, RHBDD2, RHBDL2, RHBDL3, RHNO1, RNASEH2A, RNF113A, RNF34, RNF38, RNF4, RNPEP, RPA2, RPF2, RPL11, RPL13A, RPL18, RPL18A, RPL23, RPL27, RPL36, RPL39, RPL6, RPL7L1, RPL9, RPN1, RPN2, RPP25, RPRD2, RPS11, RPS26, RPS28, RPS8, RPUSD3, RSL1D1, RTF1, RTN2, RUSC1, SAE1, SAMHD1, SARS2, SAT1, SAT2, SBDS, SCAP, SCNM1, SCNN1B, SDR42E2, SDS, SEPHS1, SF3B3, SFPQ, SGPP1, SIRT2, SIRT4, SIRT6, SLA2, SLC11A1, SLC25A19, SLC25A33, SLC27A1, SLC27A4, SLC37A4, SLC3A2, SLC44A2, SLC44A4, SLC5A5, SLX1A, SMG1, SMG5, SMG8, SMPDL3B, SNRNP35, SNRPA, SNRPG, SNU13, SNW1, SP7, SPPL2A, SPPL3, SRM, SRPK2, SRRM1, SRSF3, SRSF9, ST3GAL2, STAR, STK38, SUGP2, SULT2B1, SUMO1, SUMO2, SUPT16H, SUPT5H, SWI5, SWSAP1, SYMPK, TAF1, TAF12, TAF13, TAF6, TAF6L, TARDBP, TARS2, TCF3, TEAD4, TECR, TEFM, TERF2, TET1, TGFB1, TGS1, THOC5, TK1, TMUB2, TOR1A, TP53, TP53INP2, TRA2B, TRIM56, TRIM65, TRIM71, TRIM73, TRIP4, TRIR, TRNAU1AP, TRUB2, TSG101, TTLL1, TUBA1A, TYW1B, UBA7, UBAP1, UBE2G1, UBE2H, UBE2K, UBE2L3, UBE2L6, UBE2Z, UBE4B, UBL5, UBXN6, UBXN7, UPF2, UPF3B, UPK3BL2, URM1, USP19, USP20, USP4, USP7, USP9X, UTP6, VARS, VHL, VPS37D, VPS4A, WDR74, WDR81, WNK4, XAB2, XRCC1, XRCC2, XRCC6, YDJC, YJU2, YTHDF2, ZBTB8OS, ZC3H7A, ZC3H7B, ZCCHC8, ZER1, ZMIZ2, ZMYND8, ZNRF1, ZYG11B
Pan_troglodytes	ribonucleoprotein complex assembly	33/1794	155/16618	0.0001232501057507	0.004487475896027313	SINE	CELF1, CPSF7, DDX28, DENR, DHX30, EIF2S3, EIF3A, EIF3B, EIF3G, EIF3K, ERAL1, GEMIN6, HSP90AA1, KHDC4, LSM2, LSM4, MRPS7, NOP53, PPAN, PRMT5, PRPF3, PTGES3, RPF2, RPL11, RPL6, RPS28, SNRPC, SNRPD1, SNRPG, SRPK2, USP4, XAB2, YJU2
Pan_troglodytes	biological_process	1617/1794	14516/16618	0.0001236374072794	0.004487475896027313	SINE	A4GALT, AAAS, AARS, ABCC1, ABHD11, ABHD3, ABR, ABRAXAS2, ACAD10, ACD, ACER1, ACLY, ACO2, ACOT2, ACOT4, ACOT6, ACOT8, ACOX1, ACP2, ACP5, ACTB, ACTL6B, ACTN3, ACTN4, ADAM11, ADAMTS10, ADAMTSL4, ADAMTSL5, ADAP2, ADCY9, ADGRE3, ADGRE5, ADGRL1, ADRB3, AES, AFF4, AGBL2, AHCY, AIMP2, AJUBA, AKAP10, AKAP17A, AKAP8, AKAP8L, AKIRIN1, AKR1A1, AKT2, ALDH6A1, ALDOA, ALKBH4, ALKBH7, AMD1, AMHR2, AMT, ANAPC16, ANAPC5, ANAPC7, ANGPTL4, ANGPTL8, ANKLE1, ANKRD54, ANO8, ANP32E, ANXA9, AP1G1, AP1M1, AP1M2, AP1S1, AP2A1, AP2S1, AP3D1, AP4M1, APBA3, APH1A, APLP1, APOBR, APOC1, APOC1A, APOC4, APOE, APOO, AQP10, ARF6, ARFGEF2, ARHGAP1, ARHGAP17, ARHGAP33, ARHGAP35, ARHGAP9, ARHGEF10L, ARHGEF15, ARHGEF18, ARHGEF2, ARID1A, ARID4B, ARIH2, ARL2, ARPC1A, ARPC1B, ARPC3, ARPIN, ARRB2, ARRDC2, ARRDC5, ASL, ASNA1, ASXL2, ATAD5, ATCAY, ATG13, ATG4D, ATL3, ATP13A1, ATP1B2, ATP2A2, ATP2B4, ATP5F1B, ATP5IF1, ATP5MC1, ATP5MF, ATP6V0A1, ATP6V0A2, ATP8B2, ATXN1L, ATXN2, ATXN7L3, B3GAT3, B3GNT3, B3GNT4, B4GALT5, B9D2, BABAM1, BACE1, BAG4, BAIAP2L1, BAK1, BATF2, BAX, BBC3, BCAM, BCAT2, BCL2L1, BCL3, BCS1L, BECN2, BEND3, BHLHA9, BICRA, BICRAL, BIK, BIN2, BIRC6, BLVRB, BNIPL, BOLA2B, BRAP, BRD4, BRD8, BRK1, BSCL2, BSPH1, BST2, BUD23, C12H12orf10, C12H12orf43, C12H12orf65, C15H15orf65, C16H16orf72, C19H19orf54, C19H19orf66, C1H1orf56, C3, C3H3orf62, C5AR1, C5AR2, C7H7orf43, CA11, CA14, CACNA1A, CADM4, CALR, CALR3, CAMKK2, CAMLG, CAMSAP3, CANX, CARM1, CARMIL2, CASP14, CASP8AP2, CASTOR2, CAVIN1, CBFA2T2, CBLC, CC2D1A, CCAR1, CCDC117, CCDC120, CCDC124, CCDC130, CCDC36, CCDC84, CCL24, CCL25, CCL26, CCNT1, CCT6A, CD24, CD320, CD3EAP, CD70, CDC123, CDC23, CDC25A, CDC42EP2, CDC42SE1, CDH1, CDH3, CDHR4, CDIP1, CDIPT, CDK12, CDK2AP1, CDK3, CDK5RAP1, CDKN2D, CECR2, CELA3A, CELF1, CENPS, CENPT, CENPV, CERCAM, CERS2, CERS4, CFL2, CFLAR, CGAS, CHADL, CHCHD10, CHCHD2, CHEK2, CHERP, CHP1, CHST6, CHTF8, CIART, CIB3, CIC, CINP, CKAP5, CKM, CLDN15, CLDN3, CLDN4, CLEC4C, CLIP1, CLIP2, CLPP, CLPTM1, CLUH, CNN1, CNOT10, CNP, CNPY2, CNPY4, CNR2, CNTNAP1, COG4, COLGALT1, COMMD7, COPRS, COQ10A, COQ10B, COQ4, COQ5, COQ6, COQ7, COQ8B, CORT, COX4I2, COX5A, COX6A1, COX7A1, CPSF4, CPSF7, CPT1C, CRB3, CRCP, CREB3L3, CREB3L4, CREBBP, CREM, CRK, CRLF1, CRLF2, CRLF3, CRTC2, CRX, CRYBA1, CSDC2, CSKMT, CSNK1A1, CSNK1G2, CSRNP2, CTDSP1, CTDSPL2, CTNNBIP1, CTSA, CTSF, CWC25, CXCL16, CYB5B, CYP17A1, CYP2S1, CYTH2, CYTH3, DAG1, DAGLB, DAP3, DAPK3, DAZAP2, DBP, DCAF12, DCAF15, DDA1, DDI2, DDIT4, DDX19B, DDX28, DDX56, DEGS1, DENND1C, DENND2A, DENND4B, DENND5B, DENND6A, DENR, DEPDC5, DESI1, DGKA, DHDDS, DHDH, DHPS, DHTKD1, DHX16, DHX30, DHX34, DIABLO, DIP2B, DIS3L, DLL3, DNA2, DNAAF2, DNAJA2, DNAJB1, DNAJC7, DNASE2, DNM1, DNM2, DNMT1, DNMT3B, DOCK6, DOLK, DOLPP1, DOPEY2, DPEP2, DPP9, DPPA2, DPPA3, DPPA4, DPPA5, DPY30, DRAP1, DRG1, DSN1, DUS3L, DUSP18, DUSP26, DYNC1LI2, DYNLL1, E2F2, EAPP, EBI3, ECE1, ECHDC2, ECM1, ECSIT, EEF1A1, EEF1B2, EEF2, EFHD1, EFNB3, EGLN2, EHD2, EIF2AK1, EIF2B1, EIF2B4, EIF2S3, EIF3A, EIF3B, EIF3G, EIF3K, EIF4EBP1, EIF4ENIF1, ELAVL1, ELF3, ELL, ELL3, ELN, ELOA, ELOF1, ELP6, EML2, EML3, EMP3, ENDOG, ENKD1, ENO1, ENSA, ENTPD5, EP300, EPCAM, EPHB4, EPO, EPOP, EPOR, EPS15L1, ERAL1, ERBB3, ERCC1, ERCC2, ERVH48-1, ESCO1, ESRP1, ESRP2, ETHE1, ETV2, EVI5L, EVPL, EXD1, EXOC3L2, EXOSC1, EXOSC5, EXOSC6, F11R, FAAP24, FAM126B, FAM129B, FAM177A1, FAM212A, FAM220A, FAM234A, FAM45A, FAM46B, FAM53C, FAM83E, FANCD2, FARSA, FBF1, FBLIM1, FBN3, FBXL12, FBXL18, FBXL20, FBXO17, FBXO27, FBXO28, FCGRT, FCHO1, FDPS, FDX2, FEM1A, FGD1, FGF21, FGFR4, FIS1, FKBP10, FKBP11, FKRP, FLOT2, FMNL1, FOSB, FOXA3, FOXI3, FOXK2, FOXM1, FRAT1, FRAT2, FRMD5, FSCN1, FSD1, FTL, FUBP3, FUCA1, FUK, FUNDC1, FUT1, FUT2, FZD9, GADD45B, GADD45GIP1, GAL3ST4, GALE, GALR3, GANAB, GAPVD1, GAST, GATC, GCAT, GCDH, GDE1, GDF15, GDF3, GDF5, GDPD1, GDPD3, GEMIN6, GFRA3, GGA1, GGA2, GGA3, GGN, GGPS1, GIGYF1, GIP, GIPC1, GLE1, GLI1, GLS2, GLTPD2, GMEB1, GMIP, GNA11, GNG3, GNG7, GNG8, GNMT, GOLGA2, GON4L, GON7, GOT1L1, GPATCH1, GPATCH3, GPCPD1, GPI, GPKOW, GPR108, GPR179, GPR4, GPS2, GPT2, GPX1, GRB2, GRID2IP, GSR, GTF2F1, GTF2F2, GTF2H3, GTF2I, GTF2IRD1, GTF3C6, GTPBP2, GTPBP3, GYS1, H1F0, HAP1, HAPLN4, HAS3, HAUS1, HAUS4, HAUS8, HAX1, HBA2, HBM, HBQ1, HCAR1, HCAR2, HCAR3, HCST, HDAC1, HDAC5, HDGFL2, HECTD1, HECTD4, HEXIM2, HIGD1B, HIP1, HIP1R, HIPK4, HM13, HMGA1, HMGCL, HMGN1, HMGN2, HMOX2, HNF1A, HNF4A, HNRNPA1, HNRNPC, HNRNPF, HNRNPH1, HNRNPH3, HNRNPL, HNRNPM, HNRNPU, HNRNPUL2, HOMER3, HOOK2, HOOK3, HPD, HPS6, HS3ST6, HSCB, HSD17B14, HSH2D, HSP90AA1, HSPA5, HSPB1, HSPD1, HSPG2, HTR1D, HYOU1, HYPK, ICAM1, ICAM3, ICAM4, ICAM5, ID1, IDE, IER2, IER3, IFI30, IFI35, IFNL3, IFNL4, IFT22, IFT52, IFT81, IGF2BP1, IKZF4, IL12RB1, IL23A, IL27RA, ILF2, ILF3, IMPDH2, INA, INO80E, INTS3, INTS5, IPO7, IQCN, IQGAP1, IRF2BP1, ITCH, ITPKA, ITPKC, IZUMO1, JADE2, JAK3, JTB, JUNB, JUND, JUP, KANK2, KANK3, KANK4, KCNK6, KCNN1, KCTD13, KCTD14, KCTD7, KDELR1, KDELR2, KDF1, KDM2B, KDM4B, KHDC4, KHDRBS1, KHSRP, KIAA0391, KIAA1522, KIAA1551, KIF13A, KIF1B, KIF1C, KIF20A, KIF22, KIF2C, KIF3B, KIF3C, KIF9, KIRREL2, KLC3, KLF1, KLF2, KLF4, KLF5, KMT2A, KMT2B, KMT5A, KNTC1, KPNA2, KPNA6, KPNA7, KRI1, KRT18, KYAT1, L3MBTL2, LARP1, LARP4, LARP7, LASP1, LAT2, LATS1, LAX1, LBHD1, LCK, LCMT1, LDB1, LDHA, LDLR, LETMD1, LGALS1, LGALS4, LIAS, LIMA1, LIMK1, LMBR1L, LMNB2, LOC100615195, LOC101059173, LOC104001111, LOC104002760, LOC107968511, LOC107969275, LOC107969324, LOC107971862, LOC112204143, LOC112206438, LOC454204, LOC454364, LOC455736, LOC455744, LOC456491, LOC461536, LOC465053, LOC467760, LOC471771, LOC740445, LOC742376, LOC746306, LONP1, LPAR2, LRG1, LRRC43, LRRC8A, LRWD1, LSM1, LSM14A, LSM2, LSM4, LTBP4, LTK, LYN, LYPD3, LYPLA2, LZIC, LZTS3, MACF1, MACROD1, MAK16, MAMSTR, MAN2B1, MAP1LC3C, MAP1S, MAP2K1, MAP2K2, MAP4, MAP4K1, MAP7D1, MAPK1, MAPK3, MARCH5, MARF1, MARK2, MARK4, MASP2, MAST1, MAST3, MATK, MATR3, MAU2, MAZ, MBLAC1, MCHR1, MCL1, MCM7, MCOLN1, MDC1, MDH2, MED1, MED11, MED13, MED18, MED26, MEF2B, MEIOC, MEPCE, METTL2A, METTL3, METTL9, MFAP1, MFN2, MFSD2A, MFSD2B, MGARP, MIA, MICALL1, MIF4GD, MINDY1, MINK1, MKNK2, MKRN1, MLLT1, MLLT11, MLXIP, MLXIPL, MMACHC, MMP19, MOGAT3, MON1A, MORC3, MPI, MPV17L, MPV17L2, MRI1, MRPL34, MRPL4, MRPS12, MRPS21, MRPS7, MSH6, MSI1, MSTO1, MTA2, MTCH2, MTDH, MTO1, MVB12A, MVP, MYADM, MYBL2, MYO1C, MYO1F, MYO9B, MYOZ1, N4BP3, NAALADL1, NABP2, NACA, NAGS, NANOG, NANOS2, NANOS3, NAPA, NCAN, NCF1, NCLN, NCOR1, NDRG3, NDUFA1, NDUFA7, NDUFAB1, NDUFAF1, NDUFAF3, NDUFB7, NDUFC2, NDUFS1, NDUFS3, NDUFS5, NECTIN2, NECTIN4, NEFH, NEU1, NEURL2, NFAT5, NFE2L1, NFIX, NFKBIB, NFKBID, NIPSNAP1, NKAIN1, NLRP12, NLRP2, NLRP7, NLRX1, NMNAT1, NOB1, NOL11, NOP53, NOP58, NOSIP, NOVA2, NPEPPS, NPHS1, NPR1, NQO1, NR0B2, NR2F6, NRBP1, NRTN, NT5C, NT5C3B, NTN5, NUDC, NUDT19, NUMBL, NUP155, NUP160, NUP188, NUP85, NUSAP1, NUTF2, NVL, NXF1, NXNL1, NYAP1, OAZ2, OCEL1, ODF2, OIP5, OLFM2, OOEP, OPA3, OPRD1, OR7G1, ORAI1, ORAI2, ORMDL2, P3H4, PACSIN2, PACSIN3, PAGR1, PAK2, PAK4, PALM3, PAN2, PARD6B, PARN, PATJ, PC, PCGF6, PCIF1, PCLAF, PCSK7, PDCD11, PDE4A, PDE4C, PDIA3, PDIA4, PDS5A, PDZD3, PECAM1, PEX6, PFAS, PFDN5, PGAM1, PGD, PGLS, PGPEP1, PHACTR4, PHETA1, PHF20, PHF5A, PHKG1, PHOSPHO1, PHYH, PI4K2A, PI4KB, PIANP, PIK3CB, PIK3R2, PIN1, PIP4K2B, PIP5K1A, PIP5K1C, PISD, PITHD1, PKN1, PKN3, PLA2G1B, PLBD2, PLCD3, PLD2, PLD3, PLEKHA4, PLEKHH3, PLEKHM2, PLEKHO2, PLIN2, PLIN3, PLK3, PLPPR2, PLTP, PLVAP, PMM1, PMS2, PNPLA6, POLE2, POLH, POLR2G, POLR2I, POLR3H, POP5, POP7, POR, POU6F1, PPAN, PPFIA3, PPIA, PPIL2, PPM1D, PPM1G, PPM1N, PPP1CC, PPP1R13L, PPP1R14A, PPP1R15A, PPP1R8, PPP2CB, PPP2R5D, PPP4C, PPP5C, PPP6C, PPRC1, PPTC7, PRAM1, PRAMEF20, PRDM14, PRDX1, PRDX2, PRIM1, PRKAR2A, PRKCSH, PRMT1, PRMT5, PRODH2, PRPF3, PRR11, PRRC2B, PRRT2, PRUNE1, PRX, PSMB6, PSMC3IP, PSMD4, PSMD8, PSMD9, PSME4, PSPC1, PSPH, PSPN, PTAFR, PTBP1, PTCRA, PTGER1, PTGES3, PTGES3L, PTGR2, PTP4A2, PTPMT1, PTPN11, PTPN9, PTPRS, PUM1, PUS7, PWWP2A, PXN, PYM1, QARS, QTRT1, RAB10, RAB11B, RAB13, RAB19, RAB3A, RAB3D, RAB4B, RAB5IF, RAB8A, RABEP1, RABGEF1, RAC1, RAD23A, RAD51C, RAD54L, RAF1, RAMP2, RANBP10, RANGAP1, RANGRF, RAPGEFL1, RASA4, RASIP1, RAX2, RBBP4, RBBP6, RBL1, RBM12, RBM14, RBM23, RBM25, RBM3, RBM39, RBM42, RBM47, RBM6, RBMX, RBP7, RBPMS2, RBX1, RCC1, RCC1L, RCC2, RCOR1, RELB, REST, RETREG3, RFC2, RFC5, RFWD3, RFX1, RFXANK, RGL2, RGL3, RGS9BP, RHBDD2, RHBDL2, RHBDL3, RHNO1, RHOA, RHOD, RHPN2, RILPL1, RILPL2, RIMBP3C, RINL, RIPOR1, RIT1, RMDN3, RNASEH2A, RND1, RND2, RNF113A, RNF34, RNF38, RNF4, RNPEP, ROGDI, ROM1, ROMO1, RPA2, RPF2, RPGRIP1, RPL11, RPL13A, RPL18, RPL18A, RPL23, RPL27, RPL36, RPL39, RPL6, RPL7L1, RPL9, RPN1, RPN2, RPP25, RPRD2, RPS11, RPS26, RPS28, RPS6KA1, RPS6KB1, RPS8, RPUSD3, RSL1D1, RTF1, RTN2, RTN3, RUNDC1, RUSC1, RYR1, S1PR2, SAC3D1, SAE1, SALL2, SALL4, SAMHD1, SAP130, SAR1B, SARS2, SAT1, SAT2, SBDS, SBNO1, SCAP, SCARF1, SCIMP, SCNM1, SCNN1B, SDHAF1, SDR42E2, SDS, SEC24A, SEC61A2, SELENBP1, SELENOW, SEMA4B, SEMA6B, SEMA6C, SEPHS1, SERPINE1, SERPINF1, SERPINF2, SERTAD1, SERTAD3, SET, SETD1B, SETDB1, SEZ6L2, SF3B3, SFN, SFPQ, SFXN4, SGPP1, SH2B2, SH2D3A, SH3BP1, SH3GL1, SH3GLB2, SIN3B, SIPA1L3, SIRT2, SIRT4, SIRT6, SKAP1, SLA2, SLC11A1, SLC12A4, SLC12A9, SLC16A5, SLC17A5, SLC1A5, SLC25A16, SLC25A18, SLC25A19, SLC25A20, SLC25A23, SLC25A3, SLC25A33, SLC25A34, SLC25A41, SLC25A42, SLC27A1, SLC27A4, SLC2A14, SLC2A3, SLC34A2, SLC37A3, SLC37A4, SLC38A7, SLC39A1, SLC39A13, SLC39A5, SLC3A2, SLC44A2, SLC44A4, SLC4A9, SLC52A1, SLC5A5, SLC9A1, SLC9A8, SLMAP, SLTM, SLX1A, SMARCA4, SMARCC1, SMG1, SMG5, SMG8, SMIM22, SMPDL3B, SMYD4, SNAI1, SNAP29, SNF8, SNRNP35, SNRPA, SNRPC, SNRPD1, SNRPG, SNTA1, SNU13, SNUPN, SNW1, SNX11, SNX17, SNX21, SNX6, SOGA1, SON, SP1, SP7, SPACA4, SPAST, SPATA25, SPC24, SPEN, SPHK2, SPINDOC, SPINK2, SPINT1, SPINT2, SPIRE1, SPIRE2, SPPL2A, SPPL3, SPRED3, SPTAN1, SPTBN2, SRCIN1, SRL, SRM, SRP54, SRPK2, SRRM1, SRSF3, SRSF4, SRSF9, SSH1, ST3GAL2, STAG3, STAR, STAU1, STK38, STOX1, STX10, STX12, STX1A, STX5, SUGP2, SULT2A1, SULT2B1, SUMO1, SUMO2, SUPT16H, SUPT5H, SUZ12, SWI5, SWSAP1, SYAP1, SYCE2, SYMPK, SYNC, SYNE4, SYT11, SYT12, TAF1, TAF12, TAF13, TAF6, TAF6L, TANGO6, TAOK2, TARDBP, TARM1, TARS2, TBC1D13, TBCB, TBCC, TBX6, TCF3, TCTA, TCTN1, TEAD3, TEAD4, TECR, TEF, TEFM, TEN1, TERF2, TET1, TEX43, TFAP2C, TFAP4, TFE3, TGFB1, TGIF2, TGS1, THEMIS2, THOC5, THRSP, TIA1, TICAM1, TIMM13, TIMM29, TIMM50, TK1, TLDC2, TLE6, TLK2, TM4SF5, TM6SF2, TMC7, TMED1, TMED2, TMED6, TMEM120A, TMEM120B, TMEM161A, TMEM167B, TMEM170A, TMEM201, TMEM223, TMEM230, TMEM251, TMEM41B, TMEM50B, TMIGD2, TMOD4, TMPO, TMUB2, TNFAIP8L1, TNFAIP8L2, TNFSF9, TNNC2, TNPO2, TOMM40, TOR1A, TOR1B, TP53, TP53INP2, TPCN1, TPM3, TPRX1, TRA2B, TRAPPC4, TRIAP1, TRIM56, TRIM65, TRIM71, TRIM73, TRIOBP, TRIP10, TRIP4, TRIP6, TRIR, TRNAU1AP, TRNP1, TRUB2, TSC22D4, TSG101, TSTD1, TTLL1, TUBA1A, TUBA1B, TUBA1C, TUBB4A, TUBD1, TUBG1, TUBG2, TULP2, TULP3, TXLNA, TXN2, TXNDC12, TYK2, TYRO3, TYROBP, TYW1B, UBA7, UBAP1, UBAP2L, UBE2G1, UBE2H, UBE2K, UBE2L3, UBE2L6, UBE2Z, UBE4B, UBL5, UBXN1, UBXN6, UBXN7, UNC13A, UPF2, UPF3B, UPK3BL2, UQCC3, URM1, USE1, USP19, USP20, USP34, USP4, USP42, USP7, USP9X, UTP6, VARS, VASP, VAT1, VAV1, VHL, VIL1, VKORC1L1, VMP1, VPS25, VPS29, VPS33A, VPS37D, VPS4A, VPS72, WDR13, WDR45, WDR62, WDR74, WDR81, WDR83OS, WDR89, WDTC1, WIPI2, WNK1, WNK3, WNK4, XAB2, XBP1, XIAP, XPO1, XPO6, XRCC1, XRCC2, XRCC6, YBX2, YDJC, YIF1B, YIPF2, YIPF4, YJU2, YTHDF2, YWHAE, YWHAG, YY1AP1, ZBTB32, ZBTB8OS, ZC3H11A, ZC3H4, ZC3H7A, ZC3H7B, ZC3HC1, ZCCHC8, ZDHHC12, ZDHHC18, ZDHHC24, ZDHHC4, ZER1, ZFP90, ZFYVE1, ZGLP1, ZMIZ2, ZMYM5, ZMYND15, ZMYND8, ZNF20, ZNF207, ZNF217, ZNF28, ZNF3, ZNF317, ZNF320, ZNF331, ZNF335, ZNF358, ZNF384, ZNF398, ZNF408, ZNF410, ZNF425, ZNF433, ZNF468, ZNF490, ZNF500, ZNF513, ZNF556, ZNF563, ZNF564, ZNF57, ZNF575, ZNF609, ZNF627, ZNF652, ZNF653, ZNF683, ZNF713, ZNF77, ZNF786, ZNF789, ZNF791, ZNF821, ZNF878, ZNHIT1, ZNRF1, ZP3, ZYG11B
Pan_troglodytes	cellular response to DNA damage stimulus	88/1794	549/16618	0.0001472300866471	0.005225804642719966	SINE	ACD, ALKBH7, ANKLE1, ATAD5, BABAM1, BAK1, BAX, BCL2L1, BCL3, CDIP1, CDK3, CENPS, CGAS, CHEK2, CORT, DDIT4, DNA2, ELL3, ENDOG, EP300, ERCC1, ERCC2, FAAP24, FANCD2, FOXM1, GGN, GRB2, GTF2H3, HMGN1, INTS3, KIF22, LYN, MACROD1, MAPK1, MAPK3, MARF1, MCL1, MCM7, MDC1, MEIOC, METTL3, MSH6, NABP2, NFAT5, PCLAF, PLK3, PMS2, POLE2, POLH, POLR2I, PPM1D, PPP4C, PSME4, RAD23A, RAD54L, RBBP6, RFC2, RFC5, RFWD3, RHNO1, RNASEH2A, RPA2, SAMHD1, SFN, SFPQ, SIRT4, SIRT6, SLX1A, SMG1, SNW1, SPINDOC, SUPT16H, SWI5, SWSAP1, TAF1, TAOK2, TERF2, TFAP4, TLK2, TP53, TRIAP1, UBA7, USP7, XAB2, XRCC1, XRCC2, XRCC6, ZMYND8
Pan_troglodytes	regulation of calcineurin-NFAT signaling cascade	11/1794	30/16618	0.0001748117390809	0.005816132235670777	SINE	ACTN3, ATP2B4, CHERP, CHP1, ERBB3, HOMER3, MYOZ1, NFAT5, PTBP1, SLC9A1, SPPL3
Pan_troglodytes	regulation of protein polymerization	37/1794	185/16618	0.0001875771789435	0.00611348479128101	SINE	ARF6, ARL2, ARPC1A, ARPC1B, ARPC3, ARPIN, BAIAP2L1, BRK1, CAMSAP3, CARMIL2, CDC42EP2, CKAP5, CLIP1, ELN, GRB2, HAX1, HIP1R, HSP90AA1, KANK2, KANK3, KANK4, LATS1, MYADM, NPHS1, PIK3R2, PRUNE1, RAC1, RANGRF, SPIRE1, SPIRE2, SPTAN1, SPTBN2, SSH1, TMOD4, TUBB4A, VASP, VIL1
Pan_troglodytes	positive regulation of nucleobase-containing compound metabolic process	161/1794	1130/16618	0.0001899036695533	0.006126791116699396	SINE	ACD, ACTB, ACTN4, AKAP8L, AKIRIN1, AP3D1, APOE, ARHGEF2, ARID1A, ASXL2, ATAD5, ATXN7L3, BABAM1, BCL3, BICRA, BICRAL, BRD4, BRD8, CARM1, CCDC117, CCNT1, CDH1, CDK12, CHCHD2, CHEK2, CREB3L3, CREBBP, CRLF3, CRTC2, EAPP, ELL, ELL3, ENO1, EP300, EPCAM, ERCC1, ERCC2, EXOSC6, FGFR4, FOXA3, FOXK2, FOXM1, FUBP3, GALR3, GLI1, GPATCH3, GPS2, GTF2F1, GTF2F2, HAS3, HAX1, HDAC1, HDAC5, HDGFL2, HNF1A, HNF4A, HNRNPU, IER2, IKZF4, IL23A, ILF2, ILF3, INO80E, JUP, KLF1, KLF2, KLF4, KLF5, KMT2A, KMT2B, KPNA6, LARP7, LBHD1, LDB1, MAMSTR, MAP2K1, MAP2K2, MAPK1, MAPK3, MAZ, MDC1, MED1, MED13, MEF2B, MLLT1, MLLT11, MYBL2, NABP2, NANOS2, NANOS3, NFIX, NOL11, NR0B2, NUP85, PAGR1, PARN, PIK3R2, PIN1, PITHD1, PPRC1, PUM1, PWWP2A, RAF1, RBM14, RBM23, RBM3, RBMX, RELB, REST, RNF4, RPS6KA1, SALL4, SERPINF2, SERTAD1, SERTAD3, SFPQ, SIRT2, SIRT6, SKAP1, SLC11A1, SLC39A5, SLC9A1, SMARCA4, SMARCC1, SNAI1, SNW1, SPIRE1, SPIRE2, SUPT5H, TAF1, TAF13, TAF6, TBX6, TEAD3, TEF, TERF2, TET1, TFE3, TGFB1, THOC5, TMEM161A, TP53, TP53INP2, TRA2B, TRIAP1, TRIM71, TRIP4, USP7, USP9X, VHL, VPS72, WNK1, XBP1, XRCC1, YTHDF2, ZFP90, ZGLP1, ZMYND8, ZNF335, ZNF410, ZNF609
Pan_troglodytes	regulation of actin polymerization or depolymerization	32/1794	153/16618	0.0002066760874544	0.006601234233293536	SINE	ARF6, ARHGAP35, ARPC1A, ARPC1B, ARPC3, ARPIN, BAIAP2L1, BRK1, CARMIL2, CDC42EP2, CFL2, ELN, GRB2, HAX1, HIP1R, KANK2, KANK3, KANK4, LATS1, LIMA1, MYADM, NPHS1, PIK3R2, SH3BP1, SPIRE1, SPIRE2, SPTAN1, SPTBN2, SSH1, TMOD4, VASP, VIL1
Pan_troglodytes	regulation of mRNA processing	26/1794	115/16618	0.000218838084008	0.006787536060296171	SINE	CELF1, CPSF7, HNRNPL, HNRNPU, KHDRBS1, LARP7, NOVA2, PTBP1, RBM23, RBM25, RBM3, RBM42, RBM47, RBMX, REST, SLC39A5, SLTM, SNW1, SON, SRPK2, SRRM1, SRSF3, SRSF4, SRSF9, TIA1, TRA2B
Pan_troglodytes	regulation of cellular response to hypoxia	6/1794	10/16618	0.0002243077434894	0.006888835891395612	SINE	AJUBA, CHCHD2, ENO1, HYOU1, USP19, VHL
Pan_troglodytes	regulation of calcineurin-mediated signaling	11/1794	31/16618	0.0002447051708806	0.007373474677289022	SINE	ACTN3, ATP2B4, CHERP, CHP1, ERBB3, HOMER3, MYOZ1, NFAT5, PTBP1, SLC9A1, SPPL3
Pan_troglodytes	production of miRNAs involved in gene silencing by miRNA	5/1794	7/16618	0.0002539373386731	0.007580148221699826	SINE	NUP155, PUM1, TRIM71, ZC3H7A, ZC3H7B
Pan_troglodytes	ubiquinone metabolic process	8/1794	18/16618	0.0002933619968602	0.008518165617922534	SINE	COQ10A, COQ10B, COQ4, COQ5, COQ6, COQ7, COQ8B, NQO1
Pan_troglodytes	regulation of actin filament length	32/1794	155/16618	0.0003480763544645	0.009838547576633744	SINE	ARF6, ARHGAP35, ARPC1A, ARPC1B, ARPC3, ARPIN, BAIAP2L1, BRK1, CARMIL2, CDC42EP2, CFL2, ELN, GRB2, HAX1, HIP1R, KANK2, KANK3, KANK4, LATS1, LIMA1, MYADM, NPHS1, PIK3R2, SH3BP1, SPIRE1, SPIRE2, SPTAN1, SPTBN2, SSH1, TMOD4, VASP, VIL1
Pan_troglodytes	ribonucleoprotein complex subunit organization	33/1794	164/16618	0.0003540752506394	0.009844544846344073	SINE	CELF1, CPSF7, DDX28, DENR, DHX30, EIF2S3, EIF3A, EIF3B, EIF3G, EIF3K, ERAL1, GEMIN6, HSP90AA1, KHDC4, LSM2, LSM4, MRPS7, NOP53, PPAN, PRMT5, PRPF3, PTGES3, RPF2, RPL11, RPL6, RPS28, SNRPC, SNRPD1, SNRPG, SRPK2, USP4, XAB2, YJU2
Pan_troglodytes	cellular macromolecule localization	120/1794	815/16618	0.0003979369818486	0.010863339487388277	SINE	ACD, AKT2, AP3D1, AP4M1, APOE, ARF6, ASNA1, ATG13, ATG4D, ATP13A1, BAX, BCL3, BCS1L, CALR, CAMLG, CDH1, CNTNAP1, CRB3, EHD2, ELAVL1, EXOC3L2, F11R, FAM126B, FAM177A1, FAM53C, FLOT2, GGA1, GGA2, GGA3, GPR179, HNRNPU, HOOK3, HPS6, HSP90AA1, HSPD1, IPO7, JUP, KNTC1, KPNA2, KPNA6, KPNA7, KRT18, LMNB2, LRWD1, MARCH5, MDC1, MED1, MFN2, MICALL1, MON1A, MTCH2, MYADM, MYO1C, NABP2, NACA, NUP155, NUP188, NUP85, NUTF2, PACSIN2, PDZD3, PEX6, PIP5K1A, PPIL2, PPP1R15A, PRAM1, RAB10, RAB13, RAB3A, RAB3D, RAB8A, RABGEF1, RAMP2, RANGRF, RCC2, RHNO1, RILPL1, RILPL2, RIPOR1, ROMO1, RPA2, RPF2, RPL11, SIRT6, SKAP1, SLMAP, SNF8, SNUPN, STAG3, STAU1, TCTN1, TERF2, TIA1, TIMM13, TIMM29, TIMM50, TMED2, TNPO2, TOMM40, TOR1A, TOR1B, TP53, TULP2, TULP3, USP4, VPS25, VPS37D, VPS4A, WDR45, WDR83OS, WIPI2, WNK1, WNK3, XPO1, YWHAE, ZDHHC12, ZDHHC18, ZDHHC24, ZDHHC4, ZMYND8
Pan_troglodytes	establishment of localization in cell	186/1794	1352/16618	0.0004202490474551	0.011279625693878902	SINE	AAAS, ACD, ACTN4, ANKLE1, ANKRD54, AP1G1, AP1M1, AP1M2, AP1S1, AP2A1, AP2S1, AP3D1, AP4M1, ARF6, ARHGAP1, ARPIN, ASNA1, ATP2A2, ATP5F1B, ATP5MF, ATP6V0A1, BAX, BCL3, BCS1L, BECN2, CACNA1A, CALR, CAMSAP3, CANX, CDC23, CHERP, CTDSPL2, DDX19B, DENND1C, DENND2A, DESI1, DNAAF2, DNM1, DNM2, DOPEY2, DPY30, DYNLL1, EHD2, ELAVL1, ENKD1, EPS15L1, FAM177A1, FAM45A, FAM53C, FLOT2, GGA1, GGA2, GGA3, GIPC1, GLE1, HAP1, HNRNPU, HOOK2, HOOK3, HSP90AA1, HSPA5, HSPB1, HSPD1, HYOU1, IFT22, IFT52, IFT81, IPO7, KDELR1, KDELR2, KIF13A, KIF1B, KIF1C, KIF22, KIF3B, KLC3, KPNA2, KPNA6, KPNA7, LDLR, LMNB2, LYN, MAP1LC3C, MAP1S, MED1, MEIOC, MFN2, MGARP, MICALL1, MON1A, MTCH2, MVB12A, MYO1C, MYO1F, NACA, NAPA, NECTIN2, NRBP1, NUDC, NUP155, NUP160, NUP188, NUP85, NUSAP1, NUTF2, NXF1, PEX6, PHETA1, RAB10, RAB13, RAB19, RAB3A, RAB3D, RAB8A, RABGEF1, RAF1, RAMP2, RANGAP1, RANGRF, RILPL1, RILPL2, RIPOR1, ROMO1, RPL11, RTN2, RYR1, SAR1B, SEC24A, SEC61A2, SFN, SGPP1, SLC11A1, SNF8, SNUPN, SNX11, SNX17, SNX6, SPAST, SPIRE1, SPIRE2, SRP54, SRSF3, STAR, STAU1, STX10, STX12, STX1A, STX5, SYT11, TBC1D13, TERF2, THOC5, TIMM13, TIMM29, TIMM50, TMED1, TMED2, TMED6, TMEM201, TMEM230, TMEM41B, TMEM50B, TNPO2, TOMM40, TP53, TRAPPC4, TSG101, TUBA1A, UBXN6, UNC13A, VPS25, VPS29, VPS33A, VPS37D, VPS4A, WDR81, XPO1, XPO6, YIF1B, YIPF4, YWHAG, ZC3H11A, ZDHHC12, ZDHHC18, ZDHHC24, ZDHHC4
Pan_troglodytes	macromolecule biosynthetic process	112/1794	754/16618	0.0004739520562391	0.012473650901327092	SINE	ACD, AIMP2, APOE, ARRB2, ATAD5, ATXN1L, B3GAT3, B3GNT3, B3GNT4, B4GALT5, C12H12orf65, C5AR1, CAVIN1, CBFA2T2, CCDC124, CD3EAP, CDK12, CDKN2D, CHST6, CIC, CRCP, DNA2, DRAP1, DRG1, EEF1A1, EEF1B2, EEF2, ELL, ELL3, ELOA, ELOF1, EP300, ERCC2, FOXA3, FUBP3, GAL3ST4, GATC, GTF2F1, GTF2F2, GTF2I, GTF2IRD1, GTF3C6, GTPBP2, GYS1, HAS3, HNF4A, HS3ST6, HSP90AA1, KLF4, KPNA6, LDB1, LOC107969324, LOC461536, LRWD1, MAPK3, MAZ, MED1, MED18, MRPL34, MRPL4, MRPS12, MRPS21, MRPS7, NFIX, PCLAF, PHKG1, POLE2, POLH, POLR2G, POLR2I, POLR3H, PRIM1, PRMT5, PTGES3, RBBP4, RBMX, RFC2, RFC5, RPA2, RPL11, RPL13A, RPL18, RPL18A, RPL23, RPL27, RPL36, RPL39, RPL6, RPL9, RPS11, RPS26, RPS28, RPS8, RTF1, SAMHD1, SLC11A1, SLC25A33, SUPT16H, SUPT5H, TAF1, TAF12, TAF13, TAF6, TAF6L, TEAD4, TEFM, TK1, TP53, TRIP4, TRNAU1AP, UPK3BL2, XAB2
Pan_troglodytes	cellular protein localization	119/1794	810/16618	0.0004764512867758	0.012473650901327092	SINE	ACD, AKT2, AP3D1, AP4M1, APOE, ARF6, ASNA1, ATG13, ATG4D, ATP13A1, BAX, BCL3, BCS1L, CALR, CAMLG, CDH1, CNTNAP1, CRB3, EHD2, ELAVL1, EXOC3L2, F11R, FAM126B, FAM177A1, FAM53C, FLOT2, GGA1, GGA2, GGA3, GPR179, HNRNPU, HOOK3, HPS6, HSP90AA1, HSPD1, IPO7, JUP, KNTC1, KPNA2, KPNA6, KPNA7, KRT18, LMNB2, LRWD1, MARCH5, MDC1, MED1, MFN2, MICALL1, MON1A, MTCH2, MYADM, MYO1C, NABP2, NACA, NUP155, NUP188, NUP85, NUTF2, PACSIN2, PDZD3, PEX6, PIP5K1A, PPIL2, PPP1R15A, PRAM1, RAB10, RAB13, RAB3A, RAB3D, RAB8A, RABGEF1, RAMP2, RANGRF, RCC2, RHNO1, RILPL1, RILPL2, RIPOR1, ROMO1, RPA2, RPF2, RPL11, SIRT6, SKAP1, SLMAP, SNF8, SNUPN, STAG3, TCTN1, TERF2, TIA1, TIMM13, TIMM29, TIMM50, TMED2, TNPO2, TOMM40, TOR1A, TOR1B, TP53, TULP2, TULP3, USP4, VPS25, VPS37D, VPS4A, WDR45, WDR83OS, WIPI2, WNK1, WNK3, XPO1, YWHAE, ZDHHC12, ZDHHC18, ZDHHC24, ZDHHC4, ZMYND8
Pan_troglodytes	cellular component assembly	228/1794	1710/16618	0.000539121743895	0.013886732661295403	SINE	AAAS, ABRAXAS2, ACD, ACTB, ACTN3, AJUBA, ALDOA, AP4M1, APOE, AQP10, ARF6, ATG13, ATL3, ATP2A2, ATXN2, B9D2, BAIAP2L1, BCS1L, BECN2, BEND3, BIN2, BSCL2, C15H15orf65, C7H7orf43, CALR, CDH1, CDH3, CELF1, CENPT, CENPV, CHCHD10, CHEK2, CKAP5, CLDN15, CLDN3, CLDN4, CNTNAP1, COG4, COX7A1, CPSF7, CRK, CRTC2, DAZAP2, DDX28, DENR, DHX30, DNAAF2, DYNLL1, EHD2, EIF2S3, EIF3A, EIF3B, EIF3G, EIF3K, ELAVL1, ELN, EMP3, ENKD1, ERAL1, ERCC1, ERCC2, FARSA, FBF1, FCHO1, FDX2, FGD1, FKBP10, FKRP, FSCN1, GEMIN6, GNMT, GOLGA2, H1F0, HAPLN4, HAS3, HAUS1, HAUS4, HAUS8, HDAC1, HIGD1B, HIP1, HIP1R, HNRNPUL2, HSCB, HSP90AA1, IFT52, IFT81, IKZF4, JUP, KCTD13, KCTD14, KCTD7, KHDC4, KIF3B, KMT2A, LDB1, LIMA1, LMNB2, LOC467760, LONP1, LRRC43, LRRC8A, LSM14A, LSM2, LSM4, MAP1LC3C, MCOLN1, MEIOC, MFSD2A, MPV17L2, MRPS7, MYBL2, NAPA, NCOR1, NDUFA1, NDUFAB1, NDUFAF1, NDUFAF3, NDUFB7, NDUFC2, NDUFS1, NDUFS3, NDUFS5, NECTIN2, NEFH, NOP53, NPHS1, NUP85, OCEL1, OIP5, PACSIN2, PAK2, PARD6B, PATJ, PDIA3, PECAM1, PFDN5, PIP5K1A, PPAN, PPM1D, PRMT1, PRMT5, PRPF3, PSMD9, PTGES3, RAB13, RAB19, RAB5IF, RAB8A, RAC1, RAD51C, RAF1, RAMP2, RBBP4, RBM14, RBMX, RCC1, RCC2, RHOA, RHOD, RILPL1, RILPL2, RPF2, RPGRIP1, RPL11, RPL6, RPS28, RTN3, SAC3D1, SAMHD1, SBDS, SDHAF1, SET, SH3BP1, SIRT2, SIRT6, SLC1A5, SLC25A33, SLC9A8, SNAP29, SNRPC, SNRPD1, SNRPG, SPAST, SPIRE1, SPIRE2, SPTBN2, SRPK2, STX12, SYCE2, TAF1, TAF12, TAF13, TAF6, TAF6L, TAOK2, TBCB, TBCC, TCTN1, TFAP4, TGFB1, TIA1, TK1, TMEM120B, TMEM170A, TMEM223, TMEM41B, TMOD4, TP53, TP53INP2, TSG101, TTLL1, TUBA1A, UBAP2L, UBE2K, UNC13A, UQCC3, USP4, VASP, VIL1, VMP1, VPS4A, WDR62, XAB2, YJU2, YTHDF2, ZFYVE1, ZNF207
Pan_troglodytes	regulation of actin filament organization	40/1794	216/16618	0.0005754719291449	0.014704458733510487	SINE	ARF6, ARHGAP35, ARHGEF10L, ARPC1A, ARPC1B, ARPC3, ARPIN, BAIAP2L1, BRK1, CARMIL2, CDC42EP2, CFL2, ELN, F11R, GRB2, HAX1, HIP1R, KANK2, KANK3, KANK4, LATS1, LIMA1, LIMK1, MYADM, NPHS1, PAK2, PIK3R2, RAC1, RHOA, RHPN2, SERPINF2, SH3BP1, SPIRE1, SPIRE2, SPTAN1, SPTBN2, SSH1, TMOD4, VASP, VIL1
Pan_troglodytes	cellular protein-containing complex assembly	85/1794	549/16618	0.0005860096849935	0.01473791286511212	SINE	BCS1L, CALR, CELF1, CENPT, CENPV, CKAP5, COG4, COX7A1, CPSF7, DDX28, DENR, DHX30, DNAAF2, EIF2S3, EIF3A, EIF3B, EIF3G, EIF3K, ERAL1, FCHO1, GEMIN6, H1F0, HIGD1B, HIP1, HIP1R, HSP90AA1, KHDC4, LONP1, LSM2, LSM4, MRPS7, NAPA, NDUFA1, NDUFAB1, NDUFAF1, NDUFAF3, NDUFB7, NDUFC2, NDUFS1, NDUFS3, NDUFS5, NOP53, OIP5, PDIA3, PFDN5, PPAN, PRMT5, PRPF3, PSMD9, PTGES3, RAB5IF, RAD51C, RBBP4, RPF2, RPL11, RPL6, RPS28, SDHAF1, SET, SIRT2, SLC25A33, SNAP29, SNRPC, SNRPD1, SNRPG, SPIRE1, SPIRE2, SRPK2, TAF1, TAF12, TAF13, TAF6, TAF6L, TBCB, TBCC, TMEM170A, TMEM223, TUBA1A, UBE2K, UNC13A, UQCC3, USP4, VIL1, XAB2, YJU2
Pan_troglodytes	DNA-templated transcription, elongation	11/1794	34/16618	0.0006094130169009	0.015067051019808679	SINE	ELL, ELL3, ELOA, ELOF1, ERCC2, GTF2F1, GTF2F2, RTF1, SUPT16H, SUPT5H, TEFM
Pan_troglodytes	spermidine metabolic process	5/1794	8/16618	0.0006167375598213	0.015067051019808679	SINE	AMD1, DHPS, SAT1, SAT2, SRM
Pan_troglodytes	apoptotic mitochondrial changes	13/1794	45/16618	0.000683592936217	0.01605438116380219	SINE	BAK1, BAX, BBC3, BCL2L1, BIK, FIS1, HSPD1, JTB, MCL1, NDUFS1, PPP2CB, SFN, TP53
Pan_troglodytes	regulation of cellular component size	41/1794	225/16618	0.0007289567251298	0.016871650580178123	SINE	ARF6, ARHGAP35, ARPC1A, ARPC1B, ARPC3, ARPIN, BAIAP2L1, BRK1, CARMIL2, CDC42EP2, CFL2, ELN, GRB2, HAX1, HIP1R, KANK2, KANK3, KANK4, LATS1, LIMA1, LRRC8A, MYADM, NPHS1, PIK3R2, PPP1R15A, RAC1, RHOA, SH3BP1, SLC12A4, SLC12A9, SPIRE1, SPIRE2, SPTAN1, SPTBN2, SSH1, TMOD4, VASP, VAV1, VIL1, WNK1, WNK3
Pan_troglodytes	regulation of cellular metabolic process	494/1794	4034/16618	0.0007952970432942	0.017985767510417472	SINE	AARS, ACD, ACOT8, ACP5, ACTB, ACTL6B, ACTN3, ACTN4, AES, AJUBA, AKAP17A, AKAP8L, AKIRIN1, AKT2, ANGPTL8, AP3D1, APLP1, APOE, ARHGEF2, ARID1A, ARID4B, ARIH2, ARL2, ARRB2, ASXL2, ATAD5, ATCAY, ATG13, ATP2B4, ATP5IF1, ATP6V0A1, ATXN1L, ATXN7L3, BABAM1, BAK1, BATF2, BAX, BCL3, BEND3, BHLHA9, BICRA, BICRAL, BRD4, BRD8, C12H12orf65, C19H19orf66, CADM4, CALR, CAMKK2, CAMLG, CARM1, CBFA2T2, CC2D1A, CCAR1, CCDC117, CCNT1, CDH1, CDH3, CDK12, CDK5RAP1, CDKN2D, CELF1, CGAS, CHCHD2, CHEK2, CHP1, CIART, CIC, CNOT10, COMMD7, COQ7, COX7A1, CPSF7, CREB3L3, CREB3L4, CREBBP, CREM, CRLF1, CRLF3, CRTC2, CRX, CSDC2, CSRNP2, CTDSP1, CTNNBIP1, CTSA, DAPK3, DBP, DCAF12, DDA1, DDIT4, DEPDC5, DESI1, DHX34, DIP2B, DNA2, DNAJB1, DNMT3B, DPPA3, DRAP1, DUS3L, DUSP26, DYNLL1, E2F2, EAPP, ECE1, ECM1, EEF1A1, EEF2, EIF3K, EIF4EBP1, EIF4ENIF1, ELAVL1, ELF3, ELL, ELL3, ENDOG, ENO1, ENSA, EP300, EPCAM, EPOP, ERCC1, ERCC2, ESCO1, ESRP1, ESRP2, ETV2, EXOSC6, FAM129B, FAM220A, FAM46B, FGF21, FGFR4, FOSB, FOXA3, FOXI3, FOXK2, FOXM1, FUBP3, GALR3, GGA3, GIP, GIPC1, GLI1, GMEB1, GNMT, GON4L, GPATCH3, GPS2, GPX1, GRB2, GTF2F1, GTF2F2, H1F0, HAS3, HAX1, HDAC1, HDAC5, HDGFL2, HEXIM2, HMGA1, HMGN1, HNF1A, HNF4A, HNRNPC, HNRNPF, HNRNPH1, HNRNPH3, HNRNPL, HNRNPU, HSP90AA1, HSPB1, ID1, IDE, IER2, IGF2BP1, IKZF4, IL23A, ILF2, ILF3, INO80E, IRF2BP1, ITCH, JADE2, JUNB, JUND, JUP, KANK2, KDM2B, KHDRBS1, KHSRP, KIRREL2, KLF1, KLF2, KLF4, KLF5, KMT2A, KMT2B, KMT5A, KPNA6, L3MBTL2, LARP1, LARP4, LARP7, LATS1, LBHD1, LCMT1, LDB1, LDLR, LOC100615195, LOC104001111, LOC112206438, LOC454204, LOC455736, LOC471771, LOC740445, LONP1, LYN, MAMSTR, MAP2K1, MAP2K2, MAPK1, MAPK3, MAZ, MCL1, MCM7, MDC1, MED1, MED11, MED13, MED18, MED26, MEF2B, MEIOC, METTL3, MFSD2A, MIF4GD, MLLT1, MLLT11, MLXIP, MLXIPL, MORC3, MPV17L, MPV17L2, MSH6, MSI1, MTA2, MTDH, MVP, MYADM, MYBL2, MYOZ1, NABP2, NANOG, NANOS2, NANOS3, NCOR1, NFAT5, NFE2L1, NFIX, NLRP12, NOL11, NOSIP, NOVA2, NR0B2, NR2F6, NUP85, OPRD1, ORMDL2, PACSIN3, PAGR1, PAK2, PARN, PCGF6, PCIF1, PDS5A, PECAM1, PHF20, PIK3CB, PIK3R2, PIN1, PIP4K2B, PITHD1, PKN1, PLK3, POU6F1, PPIA, PPP1R13L, PPP1R14A, PPP1R15A, PPP1R8, PPP2R5D, PPP4C, PPRC1, PPTC7, PRAMEF20, PRDM14, PRKAR2A, PRMT1, PRMT5, PRX, PSPC1, PTBP1, PUM1, PWWP2A, PYM1, RAB8A, RAC1, RAD23A, RAF1, RASIP1, RAX2, RBBP4, RBBP6, RBL1, RBM12, RBM14, RBM23, RBM25, RBM3, RBM42, RBM47, RBMX, RBX1, RCC1L, RCOR1, RELB, REST, RFX1, RFXANK, RHOA, RNF34, RNF4, RPA2, RPL11, RPL13A, RPL23, RPS6KA1, RPS6KB1, RPUSD3, RTF1, RTN2, SALL2, SALL4, SAP130, SBNO1, SCAP, SERPINE1, SERPINF2, SERTAD1, SERTAD3, SFN, SFPQ, SH2D3A, SIN3B, SIRT2, SIRT4, SIRT6, SKAP1, SLA2, SLC11A1, SLC25A23, SLC25A33, SLC27A1, SLC39A5, SLC9A1, SLTM, SMARCA4, SMARCC1, SMG1, SNAI1, SNF8, SNTA1, SNW1, SNX6, SOGA1, SON, SP1, SP7, SPEN, SPINDOC, SPIRE1, SPIRE2, SPPL3, SRPK2, SRRM1, SRSF3, SRSF4, SRSF9, STAR, STOX1, SUPT5H, TAF1, TAF13, TAF6, TBX6, TCF3, TEAD3, TEAD4, TEF, TEN1, TERF2, TET1, TFAP2C, TFAP4, TFE3, TGFB1, TGIF2, THOC5, THRSP, TIA1, TLE6, TLK2, TMED2, TMEM161A, TMPO, TP53, TP53INP2, TPCN1, TPRX1, TRA2B, TRIAP1, TRIM65, TRIM71, TRIP4, TRNAU1AP, TSC22D4, TSG101, UBE2K, UBXN1, UPF3B, USP19, USP20, USP4, USP7, USP9X, VHL, VPS72, WDR45, WDTC1, WNK1, WNK3, XBP1, XIAP, XPO1, XRCC1, YTHDF2, YWHAE, ZBTB32, ZC3H4, ZER1, ZFP90, ZGLP1, ZMIZ2, ZMYM5, ZMYND15, ZMYND8, ZNF20, ZNF217, ZNF28, ZNF3, ZNF317, ZNF320, ZNF331, ZNF335, ZNF358, ZNF384, ZNF398, ZNF410, ZNF425, ZNF433, ZNF468, ZNF490, ZNF500, ZNF513, ZNF556, ZNF563, ZNF564, ZNF57, ZNF575, ZNF609, ZNF627, ZNF652, ZNF653, ZNF683, ZNF713, ZNF77, ZNF786, ZNF789, ZNF791, ZNF821, ZNF878, ZYG11B
Pan_troglodytes	intrinsic apoptotic signaling pathway in response to DNA damage by p53 class mediator	9/1794	25/16618	0.0007961552364827	0.017985767510417472	SINE	ATAD5, BCL3, CDIP1, CHEK2, DDIT4, ELL3, EP300, SNW1, TP53
Pan_troglodytes	quinone biosynthetic process	7/1794	16/16618	0.0007996177164932	0.017985767510417472	SINE	COQ10A, COQ10B, COQ4, COQ5, COQ6, COQ7, COQ8B
Pan_troglodytes	ubiquinone biosynthetic process	7/1794	16/16618	0.0007996177164932	0.017985767510417472	SINE	COQ10A, COQ10B, COQ4, COQ5, COQ6, COQ7, COQ8B
Pan_troglodytes	blastocyst development	6/1794	12/16618	0.0008148381438715	0.01807356271892758	SINE	ELF3, ETV2, HNF1A, KPNA7, PPP1CC, XAB2
Pan_troglodytes	mitochondrial membrane organization	18/1794	74/16618	0.0009204030266622	0.019998416783395014	SINE	ALKBH7, APOO, ATP5IF1, BAK1, BAX, BBC3, BCL2L1, BCS1L, CHCHD10, HIP1R, HSP90AA1, MFN2, MPV17L, MTCH2, ROMO1, TIMM13, TIMM29, TP53
Pan_troglodytes	regulation of mRNA metabolic process	40/1794	220/16618	0.0009305261482375	0.020081760253179558	SINE	CELF1, CPSF7, CSDC2, DHX34, ELAVL1, FAM46B, HNRNPC, HNRNPL, HNRNPU, IGF2BP1, KHDRBS1, LARP1, LARP7, MEIOC, NANOS2, NANOS3, NOVA2, PTBP1, PUM1, RBM23, RBM25, RBM3, RBM42, RBM47, RBMX, REST, SLC11A1, SLC39A5, SLTM, SNW1, SON, SRPK2, SRRM1, SRSF3, SRSF4, SRSF9, TIA1, TRA2B, TRIM71, YTHDF2
Pan_troglodytes	positive regulation of nucleic acid-templated transcription	131/1794	923/16618	0.001029510985156	0.021776543619789826	SINE	ACTN4, AKAP8L, AKIRIN1, AP3D1, APOE, ARHGEF2, ARID1A, ASXL2, ATXN7L3, BCL3, BICRA, BICRAL, BRD4, BRD8, CARM1, CCNT1, CDH1, CDK12, CHCHD2, CHEK2, CREB3L3, CREBBP, CRLF3, CRTC2, EAPP, ELL, ELL3, EP300, EPCAM, ERCC1, FOXA3, FOXK2, FOXM1, FUBP3, GALR3, GLI1, GPATCH3, GPS2, GTF2F1, GTF2F2, HAS3, HAX1, HDAC1, HDAC5, HNF1A, HNF4A, HNRNPU, IER2, IKZF4, IL23A, ILF2, ILF3, INO80E, JUP, KLF1, KLF2, KLF4, KLF5, KMT2A, KMT2B, KPNA6, LARP7, LBHD1, LDB1, MAMSTR, MAP2K1, MAP2K2, MAPK3, MAZ, MDC1, MED1, MED13, MEF2B, MLLT1, MLLT11, MYBL2, NFIX, NOL11, NR0B2, NUP85, PAGR1, PIK3R2, PIN1, PITHD1, PPRC1, PWWP2A, RAF1, RBM14, RBM23, RBMX, RELB, REST, RNF4, RPS6KA1, SALL4, SERPINF2, SERTAD1, SERTAD3, SFPQ, SIRT2, SKAP1, SLC11A1, SLC9A1, SMARCA4, SMARCC1, SNAI1, SNW1, SUPT5H, TAF1, TAF13, TAF6, TBX6, TEAD3, TEF, TET1, TFE3, TGFB1, THOC5, TP53, TP53INP2, TRIAP1, TRIP4, VHL, WNK1, XBP1, ZFP90, ZGLP1, ZMYND8, ZNF335, ZNF410, ZNF609
Pan_troglodytes	positive regulation of transcription, DNA-templated	131/1794	923/16618	0.001029510985156	0.021776543619789826	SINE	ACTN4, AKAP8L, AKIRIN1, AP3D1, APOE, ARHGEF2, ARID1A, ASXL2, ATXN7L3, BCL3, BICRA, BICRAL, BRD4, BRD8, CARM1, CCNT1, CDH1, CDK12, CHCHD2, CHEK2, CREB3L3, CREBBP, CRLF3, CRTC2, EAPP, ELL, ELL3, EP300, EPCAM, ERCC1, FOXA3, FOXK2, FOXM1, FUBP3, GALR3, GLI1, GPATCH3, GPS2, GTF2F1, GTF2F2, HAS3, HAX1, HDAC1, HDAC5, HNF1A, HNF4A, HNRNPU, IER2, IKZF4, IL23A, ILF2, ILF3, INO80E, JUP, KLF1, KLF2, KLF4, KLF5, KMT2A, KMT2B, KPNA6, LARP7, LBHD1, LDB1, MAMSTR, MAP2K1, MAP2K2, MAPK3, MAZ, MDC1, MED1, MED13, MEF2B, MLLT1, MLLT11, MYBL2, NFIX, NOL11, NR0B2, NUP85, PAGR1, PIK3R2, PIN1, PITHD1, PPRC1, PWWP2A, RAF1, RBM14, RBM23, RBMX, RELB, REST, RNF4, RPS6KA1, SALL4, SERPINF2, SERTAD1, SERTAD3, SFPQ, SIRT2, SKAP1, SLC11A1, SLC9A1, SMARCA4, SMARCC1, SNAI1, SNW1, SUPT5H, TAF1, TAF13, TAF6, TBX6, TEAD3, TEF, TET1, TFE3, TGFB1, THOC5, TP53, TP53INP2, TRIAP1, TRIP4, VHL, WNK1, XBP1, ZFP90, ZGLP1, ZMYND8, ZNF335, ZNF410, ZNF609
Pan_troglodytes	positive regulation of RNA biosynthetic process	131/1794	924/16618	0.0010372747878805	0.021796418897962612	SINE	ACTN4, AKAP8L, AKIRIN1, AP3D1, APOE, ARHGEF2, ARID1A, ASXL2, ATXN7L3, BCL3, BICRA, BICRAL, BRD4, BRD8, CARM1, CCNT1, CDH1, CDK12, CHCHD2, CHEK2, CREB3L3, CREBBP, CRLF3, CRTC2, EAPP, ELL, ELL3, EP300, EPCAM, ERCC1, FOXA3, FOXK2, FOXM1, FUBP3, GALR3, GLI1, GPATCH3, GPS2, GTF2F1, GTF2F2, HAS3, HAX1, HDAC1, HDAC5, HNF1A, HNF4A, HNRNPU, IER2, IKZF4, IL23A, ILF2, ILF3, INO80E, JUP, KLF1, KLF2, KLF4, KLF5, KMT2A, KMT2B, KPNA6, LARP7, LBHD1, LDB1, MAMSTR, MAP2K1, MAP2K2, MAPK3, MAZ, MDC1, MED1, MED13, MEF2B, MLLT1, MLLT11, MYBL2, NFIX, NOL11, NR0B2, NUP85, PAGR1, PIK3R2, PIN1, PITHD1, PPRC1, PWWP2A, RAF1, RBM14, RBM23, RBMX, RELB, REST, RNF4, RPS6KA1, SALL4, SERPINF2, SERTAD1, SERTAD3, SFPQ, SIRT2, SKAP1, SLC11A1, SLC9A1, SMARCA4, SMARCC1, SNAI1, SNW1, SUPT5H, TAF1, TAF13, TAF6, TBX6, TEAD3, TEF, TET1, TFE3, TGFB1, THOC5, TP53, TP53INP2, TRIAP1, TRIP4, VHL, WNK1, XBP1, ZFP90, ZGLP1, ZMYND8, ZNF335, ZNF410, ZNF609
Pan_troglodytes	regulation of metabolic process	571/1794	4735/16618	0.0010795154031951	0.022535765998726465	SINE	AARS, ACD, ACOT8, ACP5, ACTB, ACTL6B, ACTN3, ACTN4, AES, AFF4, AJUBA, AKAP17A, AKAP8, AKAP8L, AKIRIN1, AKT2, AMHR2, ANGPTL4, ANGPTL8, AP2A1, AP3D1, APBA3, APLP1, APOC1A, APOE, ARFGEF2, ARHGEF2, ARID1A, ARID4B, ARIH2, ARL2, ARRB2, ASXL2, ATAD5, ATCAY, ATG13, ATP2B4, ATP5IF1, ATP6V0A1, ATXN1L, ATXN7L3, BABAM1, BAK1, BATF2, BAX, BCL3, BEND3, BHLHA9, BICRA, BICRAL, BRD4, BRD8, BST2, C12H12orf65, C19H19orf66, C5AR1, C5AR2, CADM4, CALR, CAMKK2, CAMLG, CARM1, CBFA2T2, CC2D1A, CCAR1, CCDC117, CCDC84, CCNT1, CDH1, CDH3, CDK12, CDK3, CDK5RAP1, CDKN2D, CELF1, CENPV, CERS2, CGAS, CHCHD2, CHEK2, CHP1, CIART, CIC, CNOT10, CNPY2, CNR2, COMMD7, COQ7, COX7A1, CPSF7, CREB3L3, CREB3L4, CREBBP, CREM, CRLF1, CRLF2, CRLF3, CRTC2, CRX, CSDC2, CSRNP2, CTDSP1, CTNNBIP1, CTSA, DAPK3, DBP, DCAF12, DDA1, DDIT4, DDX56, DEPDC5, DESI1, DHX34, DIP2B, DNA2, DNAJB1, DNMT3B, DPPA3, DPPA5, DPY30, DRAP1, DUS3L, DUSP26, DYNLL1, E2F2, EAPP, ECE1, ECM1, EEF1A1, EEF2, EIF3K, EIF4EBP1, EIF4ENIF1, ELAVL1, ELF3, ELL, ELL3, ENDOG, ENO1, ENSA, EP300, EPCAM, EPOP, ERBB3, ERCC1, ERCC2, ESCO1, ESRP1, ESRP2, ETV2, EVPL, EXOSC5, EXOSC6, FAM129B, FAM220A, FAM46B, FBXL20, FGF21, FGFR4, FLOT2, FOSB, FOXA3, FOXI3, FOXK2, FOXM1, FUBP3, GALR3, GGA1, GGA3, GIP, GIPC1, GLI1, GMEB1, GNMT, GON4L, GPATCH3, GPI, GPS2, GPX1, GRB2, GTF2F1, GTF2F2, H1F0, HAS3, HAX1, HCAR1, HDAC1, HDAC5, HDGFL2, HEXIM2, HMGA1, HMGN1, HNF1A, HNF4A, HNRNPC, HNRNPF, HNRNPH1, HNRNPH3, HNRNPL, HNRNPU, HOMER3, HSP90AA1, HSPB1, HSPD1, ID1, IDE, IER2, IFT52, IGF2BP1, IKZF4, IL12RB1, IL23A, ILF2, ILF3, INO80E, IRF2BP1, ITCH, JADE2, JUNB, JUND, JUP, KANK2, KDM2B, KDM4B, KHDRBS1, KHSRP, KIAA1551, KIRREL2, KLF1, KLF2, KLF4, KLF5, KMT2A, KMT2B, KMT5A, KPNA6, KPNA7, L3MBTL2, LARP1, LARP4, LARP7, LATS1, LBHD1, LCMT1, LDB1, LDLR, LETMD1, LOC100615195, LOC104001111, LOC112206438, LOC454204, LOC455736, LOC471771, LOC740445, LONP1, LPAR2, LSM1, LSM2, LSM4, LYN, MAMSTR, MAP2K1, MAP2K2, MAPK1, MAPK3, MARF1, MATR3, MAZ, MCL1, MCM7, MDC1, MED1, MED11, MED13, MED18, MED26, MEF2B, MEIOC, METTL3, MFN2, MFSD2A, MIF4GD, MLLT1, MLLT11, MLXIP, MLXIPL, MORC3, MPV17L, MPV17L2, MSH6, MSI1, MTA2, MTDH, MVP, MYADM, MYBL2, MYOZ1, NABP2, NANOG, NANOS2, NANOS3, NCOR1, NFAT5, NFE2L1, NFIX, NFKBID, NLRP12, NLRP7, NLRX1, NOL11, NOSIP, NOVA2, NQO1, NR0B2, NR2F6, NUP85, OAZ2, OPA3, OPRD1, ORMDL2, PACSIN3, PAGR1, PAK2, PAN2, PARN, PC, PCGF6, PCIF1, PDS5A, PECAM1, PHF20, PIK3CB, PIK3R2, PIN1, PIP4K2B, PITHD1, PKN1, PLD3, PLK3, POU6F1, PPIA, PPM1D, PPP1CC, PPP1R13L, PPP1R14A, PPP1R15A, PPP1R8, PPP2CB, PPP2R5D, PPP4C, PPRC1, PPTC7, PRAMEF20, PRDM14, PRKAR2A, PRMT1, PRMT5, PRX, PSPC1, PTBP1, PUM1, PWWP2A, PYM1, RAB8A, RAC1, RAD23A, RAF1, RAMP2, RASIP1, RAX2, RBBP4, RBBP6, RBL1, RBM12, RBM14, RBM23, RBM25, RBM3, RBM42, RBM47, RBMX, RBX1, RCC1L, RCOR1, RELB, REST, RFX1, RFXANK, RHOA, RNF34, RNF4, RPA2, RPL11, RPL13A, RPL23, RPS6KA1, RPS6KB1, RPUSD3, RTF1, RTN2, S1PR2, SALL2, SALL4, SAP130, SBNO1, SCAP, SERPINE1, SERPINF2, SERTAD1, SERTAD3, SETDB1, SF3B3, SFN, SFPQ, SH2D3A, SIN3B, SIRT2, SIRT4, SIRT6, SKAP1, SLA2, SLC11A1, SLC25A23, SLC25A33, SLC27A1, SLC37A4, SLC39A5, SLC9A1, SLTM, SMARCA4, SMARCC1, SMG1, SMG5, SMG8, SNAI1, SNF8, SNTA1, SNW1, SNX6, SOGA1, SON, SP1, SP7, SPEN, SPINDOC, SPIRE1, SPIRE2, SPPL3, SRPK2, SRRM1, SRSF3, SRSF4, SRSF9, SSH1, STAR, STOX1, STX5, SUPT5H, SYT11, TAF1, TAF13, TAF6, TARDBP, TBX6, TCF3, TEAD3, TEAD4, TEF, TEN1, TERF2, TET1, TFAP2C, TFAP4, TFE3, TGFB1, TGIF2, THOC5, THRSP, TIA1, TICAM1, TLE6, TLK2, TM6SF2, TMED2, TMEM161A, TMIGD2, TMPO, TP53, TP53INP2, TPCN1, TPRX1, TRA2B, TRIAP1, TRIM65, TRIM71, TRIP4, TRNAU1AP, TSC22D4, TSG101, TYK2, TYROBP, UBE2K, UBXN1, UPF2, UPF3B, USP19, USP20, USP4, USP7, USP9X, VHL, VPS72, WDR45, WDTC1, WNK1, WNK3, XBP1, XIAP, XPO1, XRCC1, YBX2, YTHDF2, YWHAE, ZBTB32, ZC3H4, ZC3H7A, ZC3H7B, ZER1, ZFP90, ZGLP1, ZMIZ2, ZMYM5, ZMYND15, ZMYND8, ZNF20, ZNF217, ZNF28, ZNF3, ZNF317, ZNF320, ZNF331, ZNF335, ZNF358, ZNF384, ZNF398, ZNF408, ZNF410, ZNF425, ZNF433, ZNF468, ZNF490, ZNF500, ZNF513, ZNF556, ZNF563, ZNF564, ZNF57, ZNF575, ZNF609, ZNF627, ZNF652, ZNF653, ZNF683, ZNF713, ZNF77, ZNF786, ZNF789, ZNF791, ZNF821, ZNF878, ZYG11B
Pan_troglodytes	organic substance transport	188/1794	1400/16618	0.0011857327901081	0.02459240604938488	SINE	ABCC1, ACD, ANKLE1, AP1G1, AP1M1, AP1M2, AP1S1, AP2A1, AP2S1, AP3D1, AP4M1, APOBR, APOC1A, APOC4, APOE, AQP10, ARF6, ARFGEF2, ARHGAP1, ARPIN, ARRDC2, ARRDC5, ASNA1, ATG4D, ATP8B2, BAX, BCL3, BCS1L, CALR, CAMSAP3, CAVIN1, CD320, COG4, CTDSPL2, DAG1, DDX19B, DESI1, DNM2, ELAVL1, FAM177A1, FAM45A, FAM53C, FKRP, GGA1, GGA2, GGA3, GIPC1, GLE1, GLTPD2, HAP1, HNF1A, HNRNPA1, HSP90AA1, HSPA5, HSPB1, HSPD1, IFT22, IGF2BP1, IPO7, KDELR1, KDELR2, KIF13A, KIF3B, KPNA2, KPNA6, KPNA7, KRT18, LDLR, LIMA1, LRRC8A, MAP1LC3C, MED1, MFN2, MFSD2A, MFSD2B, MICALL1, MON1A, MTCH2, MVB12A, MYO1C, NACA, NAPA, NUP155, NUP160, NUP188, NUP85, NUTF2, NXF1, OLFM2, PEX6, PIK3R2, PLA2G1B, PLTP, RAB13, RAB19, RAB3A, RAB3D, RAB4B, RAB8A, RABEP1, RABGEF1, RAF1, RAMP2, RANGRF, RBP7, RILPL1, RILPL2, ROMO1, RPL11, RTN2, SAR1B, SEC24A, SEC61A2, SELENBP1, SFN, SFXN4, SGPP1, SLC11A1, SLC16A5, SLC17A5, SLC1A5, SLC25A16, SLC25A18, SLC25A19, SLC25A20, SLC25A23, SLC25A33, SLC25A41, SLC27A1, SLC27A4, SLC2A14, SLC2A3, SLC37A4, SLC38A7, SLC3A2, SLC44A4, SLC4A9, SLC52A1, SNF8, SNUPN, SNX11, SNX17, SNX21, SNX6, SPIRE1, SPIRE2, SRP54, SRSF3, STAR, STX10, STX12, STX1A, STX5, TANGO6, TBC1D13, THOC5, TIMM13, TIMM29, TIMM50, TMED1, TMED2, TMED6, TMEM41B, TNPO2, TOMM40, TP53, TRIAP1, TSG101, TUBA1A, USE1, VHL, VIL1, VMP1, VPS25, VPS29, VPS33A, VPS37D, VPS4A, WNK4, XPO1, XPO6, YIF1B, YWHAG, ZC3H11A, ZDHHC12, ZDHHC18, ZDHHC24, ZDHHC4
Pan_troglodytes	intrinsic apoptotic signaling pathway by p53 class mediator	12/1794	42/16618	0.0012123403331948	0.024752377243876984	SINE	ATAD5, BAX, BCL3, CDIP1, CHEK2, DDIT4, E2F2, ELL3, EP300, ERCC2, SNW1, TP53
Pan_troglodytes	release of cytochrome c from mitochondria	7/1794	17/16618	0.0012333714926313	0.024932838908002356	SINE	BAK1, BAX, BBC3, BCL2L1, MCL1, SFN, TP53
Pan_troglodytes	transcription-coupled nucleotide-excision repair	5/1794	9/16618	0.0012641863349733	0.02539503870380327	SINE	ERCC2, HMGN1, POLR2I, USP7, XAB2
Pan_troglodytes	regulation of primary metabolic process	475/1794	3888/16618	0.0012840265026089	0.025618621808596947	SINE	AARS, ACD, ACOT8, ACTB, ACTL6B, ACTN3, ACTN4, AES, AJUBA, AKAP17A, AKAP8L, AKIRIN1, AKT2, ANGPTL4, ANGPTL8, AP2A1, AP3D1, APLP1, APOC1A, APOE, ARHGEF2, ARID1A, ARID4B, ARIH2, ARL2, ARRB2, ASXL2, ATAD5, ATCAY, ATG13, ATP2B4, ATP5IF1, ATXN1L, ATXN7L3, BABAM1, BAK1, BATF2, BAX, BCL3, BEND3, BHLHA9, BICRA, BICRAL, BRD4, BRD8, C12H12orf65, C19H19orf66, CADM4, CALR, CAMKK2, CAMLG, CARM1, CBFA2T2, CC2D1A, CCAR1, CCDC117, CCDC84, CCNT1, CDH1, CDK12, CDK5RAP1, CELF1, CERS2, CGAS, CHCHD2, CHEK2, CHP1, CIART, CIC, CNOT10, COMMD7, CPSF7, CREB3L3, CREB3L4, CREBBP, CREM, CRLF1, CRLF3, CRTC2, CRX, CSDC2, CSRNP2, CTDSP1, CTNNBIP1, CTSA, DAPK3, DBP, DDA1, DDIT4, DESI1, DHX34, DIP2B, DNAJB1, DNMT3B, DPPA3, DRAP1, DUS3L, DUSP26, E2F2, EAPP, ECM1, EEF2, EIF3K, EIF4EBP1, EIF4ENIF1, ELAVL1, ELF3, ELL, ELL3, ENO1, ENSA, EP300, EPCAM, EPOP, ERCC1, ERCC2, ESRP1, ESRP2, ETV2, EXOSC6, FAM129B, FAM220A, FAM46B, FBXL20, FGF21, FGFR4, FLOT2, FOSB, FOXA3, FOXI3, FOXK2, FOXM1, FUBP3, GALR3, GGA1, GGA3, GIP, GIPC1, GLI1, GMEB1, GNMT, GON4L, GPATCH3, GPS2, GPX1, GTF2F1, GTF2F2, H1F0, HAS3, HAX1, HCAR1, HDAC1, HDAC5, HDGFL2, HEXIM2, HMGA1, HMGN1, HNF1A, HNF4A, HNRNPC, HNRNPF, HNRNPH1, HNRNPH3, HNRNPL, HNRNPU, HSP90AA1, HSPB1, ID1, IER2, IFT52, IGF2BP1, IKZF4, IL23A, ILF2, ILF3, INO80E, IRF2BP1, JADE2, JUNB, JUND, JUP, KANK2, KDM2B, KHDRBS1, KHSRP, KIRREL2, KLF1, KLF2, KLF4, KLF5, KMT2A, KMT2B, KMT5A, KPNA6, L3MBTL2, LARP1, LARP4, LARP7, LATS1, LBHD1, LCMT1, LDB1, LDLR, LOC100615195, LOC104001111, LOC112206438, LOC454204, LOC455736, LOC471771, LOC740445, LONP1, LYN, MAMSTR, MAP2K1, MAP2K2, MAPK1, MAPK3, MAZ, MDC1, MED1, MED11, MED13, MED18, MED26, MEF2B, MEIOC, METTL3, MFSD2A, MIF4GD, MLLT1, MLLT11, MLXIP, MLXIPL, MORC3, MPV17L2, MSH6, MSI1, MTA2, MTDH, MVP, MYADM, MYBL2, MYOZ1, NABP2, NANOG, NANOS2, NANOS3, NCOR1, NFAT5, NFE2L1, NFIX, NLRP12, NOL11, NOVA2, NQO1, NR0B2, NR2F6, NUP85, OAZ2, OPA3, OPRD1, ORMDL2, PACSIN3, PAGR1, PAK2, PARN, PCGF6, PCIF1, PECAM1, PHF20, PIK3R2, PIN1, PITHD1, PKN1, PLK3, POU6F1, PPIA, PPP1R13L, PPP1R15A, PPP1R8, PPP2R5D, PPP4C, PPRC1, PRAMEF20, PRDM14, PRKAR2A, PRMT1, PRMT5, PRX, PSPC1, PTBP1, PUM1, PWWP2A, PYM1, RAC1, RAD23A, RAF1, RAX2, RBBP4, RBL1, RBM12, RBM14, RBM23, RBM25, RBM3, RBM42, RBM47, RBMX, RBX1, RCC1L, RCOR1, RELB, REST, RFX1, RFXANK, RHOA, RNF4, RPA2, RPL11, RPL13A, RPL23, RPS6KA1, RPS6KB1, RPUSD3, RTF1, RTN2, SALL2, SALL4, SAP130, SBNO1, SCAP, SERPINE1, SERPINF2, SERTAD1, SERTAD3, SF3B3, SFN, SFPQ, SH2D3A, SIN3B, SIRT2, SIRT4, SIRT6, SKAP1, SLA2, SLC11A1, SLC27A1, SLC39A5, SLC9A1, SLTM, SMARCA4, SMARCC1, SMG1, SNAI1, SNF8, SNTA1, SNW1, SNX6, SON, SP1, SP7, SPEN, SPINDOC, SPIRE1, SPIRE2, SPPL3, SRPK2, SRRM1, SRSF3, SRSF4, SRSF9, SSH1, STAR, STOX1, STX5, SUPT5H, TAF1, TAF13, TAF6, TBX6, TCF3, TEAD3, TEAD4, TEF, TEN1, TERF2, TET1, TFAP2C, TFAP4, TFE3, TGFB1, TGIF2, THOC5, THRSP, TIA1, TLE6, TLK2, TM6SF2, TMED2, TMEM161A, TMPO, TP53, TP53INP2, TPRX1, TRA2B, TRIAP1, TRIM65, TRIM71, TRIP4, TRNAU1AP, TSC22D4, TSG101, UBE2K, UBXN1, UPF3B, USP19, USP4, USP7, USP9X, VHL, VPS72, WDTC1, WNK1, WNK3, XBP1, XIAP, XPO1, XRCC1, YTHDF2, YWHAE, ZBTB32, ZC3H4, ZER1, ZFP90, ZGLP1, ZMIZ2, ZMYM5, ZMYND15, ZMYND8, ZNF20, ZNF217, ZNF28, ZNF3, ZNF317, ZNF320, ZNF331, ZNF335, ZNF358, ZNF384, ZNF398, ZNF410, ZNF425, ZNF433, ZNF468, ZNF490, ZNF500, ZNF513, ZNF556, ZNF563, ZNF564, ZNF57, ZNF575, ZNF609, ZNF627, ZNF652, ZNF653, ZNF683, ZNF713, ZNF77, ZNF786, ZNF789, ZNF791, ZNF821, ZNF878, ZYG11B
Pan_troglodytes	biosynthetic process	213/1794	1612/16618	0.0013142681162645	0.02583380611947488	SINE	A4GALT, ABHD3, ACD, ACER1, ACLY, ACOX1, ACP5, ADCY9, AIMP2, AJUBA, AKR1A1, AMD1, APOE, ARRB2, ASL, ATAD5, ATP5F1B, ATP5IF1, ATP5MC1, ATP5MF, ATXN1L, B3GAT3, B3GNT3, B3GNT4, B4GALT5, BCAT2, C12H12orf65, C5AR1, CAVIN1, CBFA2T2, CCDC124, CD3EAP, CDIPT, CDK12, CDKN2D, CERS2, CERS4, CHST6, CIC, CKM, COQ10A, COQ10B, COQ4, COQ5, COQ6, COQ7, COQ8B, CRCP, CRTC2, CYB5B, CYP17A1, DEGS1, DGKA, DHDDS, DNA2, DOLK, DOLPP1, DRAP1, DRG1, EEF1A1, EEF1B2, EEF2, ELL, ELL3, ELOA, ELOF1, EP300, ERCC2, FAM126B, FDPS, FOXA3, FUBP3, FUK, FUT1, GAL3ST4, GATC, GCAT, GCDH, GGPS1, GLS2, GOT1L1, GPI, GPT2, GTF2F1, GTF2F2, GTF2I, GTF2IRD1, GTF3C6, GTPBP2, GYS1, HAS3, HMGCL, HNF1A, HNF4A, HS3ST6, HSP90AA1, IMPDH2, ITPKA, ITPKC, KLF4, KPNA6, KYAT1, LDB1, LGALS4, LIAS, LOC107969275, LOC107969324, LOC112204143, LOC455744, LOC461536, LOC465053, LRWD1, MAPK3, MAZ, MDH2, MED1, MED18, MOGAT3, MPI, MRI1, MRPL34, MRPL4, MRPS12, MRPS21, MRPS7, NAGS, NDUFAB1, NFIX, NMNAT1, NPR1, ORMDL2, P3H4, PC, PCLAF, PFAS, PHKG1, PI4K2A, PI4KB, PIK3CB, PIK3R2, PIP4K2B, PIP5K1A, PIP5K1C, PISD, PLA2G1B, PLD2, PLTP, PMM1, POLE2, POLH, POLR2G, POLR2I, POLR3H, PRIM1, PRMT5, PSPH, PTAFR, PTGES3, PTPMT1, RBBP4, RBMX, RFC2, RFC5, RPA2, RPL11, RPL13A, RPL18, RPL18A, RPL23, RPL27, RPL36, RPL39, RPL6, RPL9, RPS11, RPS26, RPS28, RPS8, RTF1, SAMHD1, SDR42E2, SDS, SEPHS1, SLA2, SLC11A1, SLC25A19, SLC25A33, SLC27A1, SLC37A4, SLC44A2, SLC44A4, SMG1, SRM, ST3GAL2, STAR, SUPT16H, SUPT5H, TAF1, TAF12, TAF13, TAF6, TAF6L, TEAD4, TECR, TEFM, TGFB1, TK1, TP53, TRIP4, TRNAU1AP, TYW1B, UPK3BL2, XAB2
Pan_troglodytes	protein localization to membrane	58/1794	356/16618	0.0013356917927525	0.025855755066978698	SINE	AKT2, AP3D1, APOE, ARF6, ASNA1, ATP13A1, BAX, BCS1L, CAMLG, CDH1, CRB3, EHD2, F11R, FAM126B, FAM177A1, FLOT2, GGA1, GGA2, GGA3, GPR179, HPS6, HSP90AA1, JUP, KRT18, LMNB2, MICALL1, MTCH2, MYADM, MYO1C, NACA, NUP155, PDZD3, PIP5K1A, PPIL2, PRAM1, RAB10, RAB13, RAB3A, RAB3D, RAB8A, RABGEF1, RAMP2, RILPL1, RILPL2, ROMO1, SKAP1, SLMAP, TIMM13, TIMM29, TMED2, VPS37D, WDR83OS, WNK1, WNK3, ZDHHC12, ZDHHC18, ZDHHC24, ZDHHC4
Pan_troglodytes	regulation of nitrogen compound metabolic process	462/1794	3776/16618	0.0014071439241802	0.026619121913214253	SINE	AARS, ACD, ACOT8, ACP5, ACTB, ACTL6B, ACTN3, ACTN4, AES, AJUBA, AKAP17A, AKAP8L, AKIRIN1, ANGPTL8, AP2A1, AP3D1, APLP1, APOE, ARHGEF2, ARID1A, ARID4B, ARIH2, ARL2, ARRB2, ASXL2, ATAD5, ATCAY, ATG13, ATP2B4, ATP5IF1, ATXN1L, ATXN7L3, BABAM1, BAK1, BATF2, BAX, BCL3, BEND3, BHLHA9, BICRA, BICRAL, BRD4, BRD8, C12H12orf65, C19H19orf66, CADM4, CALR, CAMKK2, CAMLG, CARM1, CBFA2T2, CC2D1A, CCAR1, CCDC117, CCDC84, CCNT1, CDH1, CDK12, CDK5RAP1, CELF1, CGAS, CHCHD2, CHEK2, CIART, CIC, CNOT10, COMMD7, CPSF7, CREB3L3, CREB3L4, CREBBP, CREM, CRLF1, CRLF3, CRTC2, CRX, CSDC2, CSRNP2, CTDSP1, CTNNBIP1, CTSA, DAPK3, DBP, DDA1, DDIT4, DESI1, DHX34, DIP2B, DNAJB1, DNMT3B, DPPA3, DRAP1, DUS3L, DUSP26, E2F2, EAPP, ECM1, EEF2, EIF3K, EIF4EBP1, EIF4ENIF1, ELAVL1, ELF3, ELL, ELL3, ENO1, ENSA, EP300, EPCAM, EPOP, ERCC1, ERCC2, ESRP1, ESRP2, ETV2, EXOSC6, FAM129B, FAM220A, FAM46B, FBXL20, FGF21, FGFR4, FLOT2, FOSB, FOXA3, FOXI3, FOXK2, FOXM1, FUBP3, GALR3, GGA1, GGA3, GIPC1, GLI1, GMEB1, GON4L, GPATCH3, GPS2, GPX1, GTF2F1, GTF2F2, H1F0, HAS3, HAX1, HDAC1, HDAC5, HDGFL2, HEXIM2, HMGA1, HMGN1, HNF1A, HNF4A, HNRNPC, HNRNPF, HNRNPH1, HNRNPH3, HNRNPL, HNRNPU, HSP90AA1, HSPB1, ID1, IER2, IFT52, IGF2BP1, IKZF4, IL23A, ILF2, ILF3, INO80E, IRF2BP1, JADE2, JUNB, JUND, JUP, KANK2, KDM2B, KHDRBS1, KHSRP, KIRREL2, KLF1, KLF2, KLF4, KLF5, KMT2A, KMT2B, KMT5A, KPNA6, L3MBTL2, LARP1, LARP4, LARP7, LATS1, LBHD1, LDB1, LDLR, LOC100615195, LOC104001111, LOC112206438, LOC454204, LOC455736, LOC471771, LOC740445, LONP1, LYN, MAMSTR, MAP2K1, MAP2K2, MAPK1, MAPK3, MAZ, MDC1, MED1, MED11, MED13, MED18, MED26, MEF2B, MEIOC, METTL3, MFSD2A, MIF4GD, MLLT1, MLLT11, MLXIP, MLXIPL, MORC3, MPV17L2, MSH6, MSI1, MTA2, MTDH, MVP, MYADM, MYBL2, MYOZ1, NABP2, NANOG, NANOS2, NANOS3, NCOR1, NFAT5, NFE2L1, NFIX, NLRP12, NOL11, NOSIP, NOVA2, NQO1, NR0B2, NR2F6, NUP85, OAZ2, OPRD1, ORMDL2, PACSIN3, PAGR1, PAK2, PARN, PCGF6, PCIF1, PECAM1, PHF20, PIK3CB, PIK3R2, PIN1, PITHD1, PKN1, PLK3, POU6F1, PPIA, PPP1R13L, PPP1R15A, PPP1R8, PPP2R5D, PPP4C, PPRC1, PRAMEF20, PRDM14, PRKAR2A, PRMT1, PRMT5, PRX, PSPC1, PTBP1, PUM1, PWWP2A, PYM1, RAC1, RAD23A, RAF1, RAX2, RBBP4, RBL1, RBM12, RBM14, RBM23, RBM25, RBM3, RBM42, RBM47, RBMX, RBX1, RCC1L, RCOR1, RELB, REST, RFX1, RFXANK, RHOA, RNF4, RPA2, RPL11, RPL13A, RPL23, RPS6KA1, RPS6KB1, RPUSD3, RTF1, RTN2, SALL2, SALL4, SAP130, SBNO1, SERPINE1, SERPINF2, SERTAD1, SERTAD3, SF3B3, SFN, SFPQ, SH2D3A, SIN3B, SIRT2, SIRT4, SIRT6, SKAP1, SLA2, SLC11A1, SLC39A5, SLC9A1, SLTM, SMARCA4, SMARCC1, SMG1, SNAI1, SNF8, SNTA1, SNW1, SNX6, SON, SP1, SP7, SPEN, SPINDOC, SPIRE1, SPIRE2, SPPL3, SRPK2, SRRM1, SRSF3, SRSF4, SRSF9, SSH1, STOX1, STX5, SUPT5H, TAF1, TAF13, TAF6, TBX6, TCF3, TEAD3, TEAD4, TEF, TEN1, TERF2, TET1, TFAP2C, TFAP4, TFE3, TGFB1, TGIF2, THOC5, TIA1, TLE6, TLK2, TMED2, TMEM161A, TMPO, TP53, TP53INP2, TPRX1, TRA2B, TRIAP1, TRIM65, TRIM71, TRIP4, TRNAU1AP, TSC22D4, TSG101, UBE2K, UBXN1, UPF3B, USP19, USP4, USP7, USP9X, VHL, VPS72, WNK1, WNK3, XBP1, XIAP, XPO1, XRCC1, YTHDF2, YWHAE, ZBTB32, ZC3H4, ZER1, ZFP90, ZGLP1, ZMIZ2, ZMYM5, ZMYND15, ZMYND8, ZNF20, ZNF217, ZNF28, ZNF3, ZNF317, ZNF320, ZNF331, ZNF335, ZNF358, ZNF384, ZNF398, ZNF410, ZNF425, ZNF433, ZNF468, ZNF490, ZNF500, ZNF513, ZNF556, ZNF563, ZNF564, ZNF57, ZNF575, ZNF609, ZNF627, ZNF652, ZNF653, ZNF683, ZNF713, ZNF77, ZNF786, ZNF789, ZNF791, ZNF821, ZNF878, ZYG11B
Pan_troglodytes	cellular macromolecule metabolic process	285/1794	2229/16618	0.0014084632446253	0.026619121913214253	SINE	A4GALT, ACD, AIMP2, ANAPC16, ANAPC5, ANAPC7, ANKLE1, APH1A, APOE, ARFGEF2, ARIH2, ARRB2, ATAD5, ATXN1L, ATXN7L3, B3GAT3, B3GNT3, B3GNT4, B4GALT5, BABAM1, BECN2, BEND3, BRAP, BUD23, C12H12orf65, C5AR1, CALR, CALR3, CANX, CARM1, CAVIN1, CBFA2T2, CBLC, CCDC124, CCDC36, CD3EAP, CDC23, CDK12, CDKN2D, CENPS, CHEK2, CIC, CNOT10, CORT, DCAF12, DCAF15, DESI1, DHX34, DIS3L, DNA2, DNASE2, DNM1, DNM2, DNMT1, DNMT3B, DOLPP1, DRAP1, DRG1, EEF1A1, EEF1B2, EEF2, ELL, ELL3, ENDOG, EP300, ERCC1, ERCC2, EXOSC1, EXOSC5, EXOSC6, FAAP24, FANCD2, FBXL12, FBXL18, FBXL20, FBXO17, FBXO27, FBXO28, FEM1A, FKRP, FOXA3, FUBP3, FUT1, FUT2, GAL3ST4, GANAB, GATC, GGN, GNMT, GRB2, GTF2H3, GTF2I, GTF2IRD1, GTF3C6, GTPBP2, GTPBP3, GYS1, HAS3, HECTD1, HM13, HMGN1, HNF4A, HS3ST6, HSP90AA1, HSPA5, HSPD1, INTS3, IRF2BP1, ITCH, JADE2, KCTD13, KHSRP, KIF22, KLF4, KMT2A, KPNA6, LARP7, LDB1, LOC107968511, LOC107969324, LOC461536, LONP1, LRWD1, LSM1, LSM2, LSM4, MAPK3, MARCH5, MARF1, MCM7, MDC1, MED1, MEIOC, MEPCE, METTL2A, METTL3, MKRN1, MRPL34, MRPL4, MRPS12, MRPS21, MRPS7, MSH6, MTO1, MVB12A, NABP2, NANOS2, NEURL2, NFAT5, NFIX, NQO1, PAN2, PARN, PCLAF, PEX6, PHETA1, PHKG1, PKN1, PMM1, PMS2, POLE2, POLH, POLR2I, POR, PPIA, PPIL2, PPM1D, PPP1CC, PPP2CB, PPP4C, PRIM1, PRKCSH, PSMC3IP, PSMD4, PSMD8, PSME4, PTGES3, PYM1, RAD23A, RAD51C, RAD54L, RAMP2, RANGAP1, RBBP4, RBBP6, RBMX, RBX1, RFC2, RFC5, RFWD3, RHBDD2, RHNO1, RNASEH2A, RNF113A, RNF34, RNF38, RNF4, RPA2, RPL11, RPL13A, RPL18, RPL18A, RPL23, RPL27, RPL36, RPL39, RPL6, RPL9, RPN1, RPN2, RPS11, RPS26, RPS28, RPS8, RUSC1, SAE1, SAMHD1, SFPQ, SIRT2, SIRT6, SLC25A33, SLC37A4, SLX1A, SMG1, SMG5, SMG8, SPPL3, SRPK2, ST3GAL2, SUMO1, SUMO2, SUPT16H, SWI5, SWSAP1, TAF1, TAF13, TAF6, TCF3, TEAD4, TEFM, TERF2, TET1, TGFB1, TGS1, TK1, TMUB2, TP53, TP53INP2, TRIM56, TRIM65, TRIM71, TRIM73, TRIP4, TRIR, TRNAU1AP, TSG101, UBA7, UBAP1, UBE2G1, UBE2H, UBE2K, UBE2L3, UBE2L6, UBE2Z, UBE4B, UBXN7, UPF2, UPF3B, UPK3BL2, URM1, USP19, USP7, USP9X, VHL, VPS37D, VPS4A, WDR81, XAB2, XRCC1, XRCC2, XRCC6, YTHDF2, ZMIZ2, ZMYND8, ZNRF1
Pan_troglodytes	intrinsic apoptotic signaling pathway in response to DNA damage	15/1794	60/16618	0.00143011910046	0.026712283081106666	SINE	ATAD5, BAK1, BAX, BCL2L1, BCL3, CDIP1, CHEK2, DDIT4, ELL3, EP300, MCL1, MSH6, SFN, SNW1, TP53
Pan_troglodytes	organic substance biosynthetic process	206/1794	1557/16618	0.0014882974542685	0.027311769659151445	SINE	A4GALT, ABHD3, ACD, ACER1, ACLY, ADCY9, AIMP2, AJUBA, AKR1A1, AMD1, APOE, ARRB2, ASL, ATAD5, ATP5F1B, ATP5IF1, ATP5MC1, ATP5MF, ATXN1L, B3GAT3, B3GNT3, B3GNT4, B4GALT5, BCAT2, C12H12orf65, C5AR1, CAVIN1, CBFA2T2, CCDC124, CD3EAP, CDIPT, CDK12, CDKN2D, CERS2, CERS4, CHST6, CIC, CKM, COQ10A, COQ10B, COQ4, COQ5, COQ6, COQ7, COQ8B, CRCP, CRTC2, CYP17A1, DEGS1, DGKA, DHDDS, DNA2, DOLK, DOLPP1, DRAP1, DRG1, EEF1A1, EEF1B2, EEF2, ELL, ELL3, ELOA, ELOF1, EP300, ERCC2, FAM126B, FDPS, FOXA3, FUBP3, FUK, FUT1, GAL3ST4, GATC, GCDH, GGPS1, GLS2, GOT1L1, GPI, GTF2F1, GTF2F2, GTF2I, GTF2IRD1, GTF3C6, GTPBP2, GYS1, HAS3, HMGCL, HNF1A, HNF4A, HS3ST6, HSP90AA1, IMPDH2, ITPKA, ITPKC, KLF4, KPNA6, LDB1, LGALS4, LIAS, LOC107969275, LOC107969324, LOC112204143, LOC455744, LOC461536, LOC465053, LRWD1, MAPK3, MAZ, MDH2, MED1, MED18, MOGAT3, MPI, MRI1, MRPL34, MRPL4, MRPS12, MRPS21, MRPS7, NAGS, NDUFAB1, NFIX, NMNAT1, NPR1, ORMDL2, PC, PCLAF, PFAS, PHKG1, PI4K2A, PI4KB, PIK3CB, PIK3R2, PIP4K2B, PIP5K1A, PIP5K1C, PISD, PLA2G1B, PLD2, PLTP, PMM1, POLE2, POLH, POLR2G, POLR2I, POLR3H, PRIM1, PRMT5, PSPH, PTAFR, PTGES3, PTPMT1, RBBP4, RBMX, RFC2, RFC5, RPA2, RPL11, RPL13A, RPL18, RPL18A, RPL23, RPL27, RPL36, RPL39, RPL6, RPL9, RPS11, RPS26, RPS28, RPS8, RTF1, SAMHD1, SDR42E2, SDS, SEPHS1, SLA2, SLC11A1, SLC25A19, SLC25A33, SLC27A1, SLC37A4, SLC44A2, SLC44A4, SMG1, SRM, ST3GAL2, STAR, SUPT16H, SUPT5H, TAF1, TAF12, TAF13, TAF6, TAF6L, TEAD4, TECR, TEFM, TGFB1, TK1, TP53, TRIP4, TRNAU1AP, TYW1B, UPK3BL2, XAB2
Pan_troglodytes	spliceosomal snRNP assembly	9/1794	27/16618	0.0014964181873361	0.027311769659151445	SINE	GEMIN6, LSM2, LSM4, PRMT5, PRPF3, SNRPC, SNRPD1, SNRPG, USP4
Pan_troglodytes	regulation of actin filament polymerization	28/1794	142/16618	0.0015408516889564	0.027851492438048957	SINE	ARF6, ARPC1A, ARPC1B, ARPC3, ARPIN, BAIAP2L1, BRK1, CARMIL2, CDC42EP2, ELN, GRB2, HAX1, HIP1R, KANK2, KANK3, KANK4, LATS1, MYADM, NPHS1, PIK3R2, SPIRE1, SPIRE2, SPTAN1, SPTBN2, SSH1, TMOD4, VASP, VIL1
Pan_troglodytes	establishment of protein localization to membrane	30/1794	155/16618	0.0015507327665888	0.027851492438048957	SINE	ASNA1, ATP13A1, BAX, BCS1L, CAMLG, FAM177A1, GGA1, GGA2, GGA3, HSP90AA1, KRT18, MICALL1, MTCH2, MYO1C, NACA, RAB10, RAB8A, RABGEF1, RILPL1, RILPL2, ROMO1, TIMM13, TIMM29, VPS37D, WDR83OS, WNK1, ZDHHC12, ZDHHC18, ZDHHC24, ZDHHC4
Pan_troglodytes	negative regulation of metabolic process	231/1794	1771/16618	0.0015698854962783	0.02801237025202732	SINE	ACD, ACOT8, ACP5, ACTN3, AJUBA, AKAP8, AP2A1, APOC1A, APOE, ARRB2, ATCAY, ATP2B4, ATXN1L, BAX, BCL3, BEND3, BST2, C19H19orf66, C5AR2, CADM4, CALR, CAMLG, CBFA2T2, CC2D1A, CDH3, CDKN2D, CENPV, CGAS, CIART, CIC, CNOT10, CNPY2, COMMD7, CREBBP, CTDSP1, CTNNBIP1, CTSA, DAPK3, DDIT4, DDX56, DHX34, DNAJB1, DNMT3B, DPPA3, DRAP1, DUSP26, DYNLL1, EAPP, EIF4EBP1, EIF4ENIF1, ELAVL1, ELF3, ENSA, EP300, ERCC1, EXOSC5, EXOSC6, FAM129B, FAM220A, FAM46B, FLOT2, FOXK2, FOXM1, GGA3, GIPC1, GPATCH3, GPS2, H1F0, HCAR1, HDAC1, HDAC5, HEXIM2, HNF4A, HNRNPC, HNRNPL, HNRNPU, HOMER3, ID1, IGF2BP1, IKZF4, IL23A, ILF3, IRF2BP1, JUND, KANK2, KDM2B, KHDRBS1, KHSRP, KIRREL2, KLF2, KLF4, KPNA7, L3MBTL2, LARP1, LARP7, LDB1, LDLR, LSM1, LSM2, LSM4, LYN, MAZ, MCL1, MED1, MEIOC, MFSD2A, MORC3, MPV17L, MSH6, MTA2, MTDH, MVP, MYADM, MYOZ1, NANOS2, NANOS3, NCOR1, NFIX, NLRP12, NLRP7, NLRX1, NOVA2, NQO1, NR0B2, NR2F6, OPRD1, ORMDL2, PAN2, PARN, PC, PCGF6, PCIF1, PDS5A, PIN1, PKN1, PLK3, PPIA, PPM1D, PPP1R13L, PPP1R15A, PPP1R8, PPP2CB, PRAMEF20, PTBP1, PUM1, PYM1, RAC1, RASIP1, RBL1, RBM42, RBM47, RBMX, RBX1, RCOR1, RELB, REST, RHOA, RPL11, RPL13A, RPL23, RTF1, RTN2, SALL2, SALL4, SAP130, SERPINE1, SERPINF2, SETDB1, SF3B3, SFN, SFPQ, SIN3B, SIRT2, SIRT4, SIRT6, SLA2, SLC11A1, SLC27A1, SLC37A4, SMARCC1, SMG1, SMG5, SMG8, SNAI1, SNTA1, SNW1, SNX6, SPEN, SPINDOC, SRSF4, SRSF9, STOX1, SUPT5H, SYT11, TAF1, TBX6, TEN1, TERF2, TET1, TFAP4, TGFB1, TGIF2, TLK2, TMED2, TP53, TRIM71, TSG101, TYROBP, UBXN1, UPF2, UPF3B, USP4, USP7, USP9X, VHL, WDTC1, WNK1, XRCC1, YTHDF2, YWHAE, ZBTB32, ZC3H4, ZFP90, ZGLP1, ZMYM5, ZMYND15, ZMYND8, ZNF410, ZNF556, ZNF653, ZNF77
Pan_troglodytes	regulation of actin cytoskeleton organization	45/1794	260/16618	0.0016392038664999	0.028926061600003758	SINE	ARF6, ARHGAP17, ARHGAP35, ARHGEF10L, ARPC1A, ARPC1B, ARPC3, ARPIN, BAIAP2L1, BRK1, CARMIL2, CDC42EP2, CFL2, CRK, DAPK3, ELN, F11R, GRB2, HAX1, HIP1R, KANK2, KANK3, KANK4, LATS1, LIMA1, LIMK1, MYADM, NPHS1, PAK2, PIK3R2, RAC1, RHOA, RHPN2, SERPINF2, SH3BP1, SPIRE1, SPIRE2, SPTAN1, SPTBN2, SSH1, TAOK2, TGFB1, TMOD4, VASP, VIL1
Pan_troglodytes	establishment or maintenance of cytoskeleton polarity	4/1794	6/16618	0.0016968282740663	0.02945472558352045	SINE	ARHGAP35, CAMSAP3, CKAP5, KIF2C
Pan_troglodytes	positive regulation of mitochondrial outer membrane permeabilization involved in apoptotic signaling pathway	4/1794	6/16618	0.0016968282740663	0.02945472558352045	SINE	ATP5IF1, BBC3, CHCHD10, HIP1R
Pan_troglodytes	cellular response to stress	152/1794	1110/16618	0.0018740422362427	0.031967739917201386	SINE	ACD, ALKBH7, ANKLE1, ARHGEF10L, ATAD5, ATG13, ATP5IF1, BABAM1, BAK1, BAX, BBC3, BCL2L1, BCL3, BECN2, CALR, CALR3, CANX, CDIP1, CDK3, CENPS, CGAS, CHCHD2, CHEK2, CORT, CREB3L3, DDIT4, DEPDC5, DNA2, DNAJB1, EGLN2, ELL3, ENDOG, EP300, ERCC1, ERCC2, FAAP24, FANCD2, FBXO17, FBXO27, FOXA3, FOXM1, GGN, GRB2, GSR, GTF2H3, HMGN1, HSP90AA1, HSPA5, HSPD1, HYOU1, INTS3, KIF22, KLF2, KLF4, LOC467760, LONP1, LYN, MACROD1, MAP1LC3C, MAP2K1, MAP4K1, MAPK1, MAPK3, MARF1, MCL1, MCM7, MDC1, MEIOC, METTL3, MFN2, MFSD2A, MPV17L, MPV17L2, MSH6, NABP2, NFAT5, NPHS1, OPRD1, PCLAF, PDIA3, PDIA4, PIK3R2, PLIN2, PLIN3, PLK3, PMS2, POLE2, POLH, POLR2I, POR, PPIA, PPM1D, PPP1R15A, PPP2CB, PPP4C, PSME4, RAD23A, RAD54L, RBBP6, RFC2, RFC5, RFWD3, RHBDD2, RHNO1, RIPOR1, RNASEH2A, RNF34, RPA2, SAMHD1, SCAP, SFN, SFPQ, SIRT2, SIRT4, SIRT6, SLC39A5, SLX1A, SMG1, SNW1, SPINDOC, STOX1, SUPT16H, SWI5, SWSAP1, TAF1, TAOK2, TERF2, TFAP4, TLK2, TMED2, TMEM161A, TMUB2, TOR1A, TP53, TRIAP1, UBA7, UBE4B, UBXN6, USP19, USP7, VHL, WDR45, WNK1, WNK3, XAB2, XRCC1, XRCC2, XRCC6, YWHAE, YWHAG, ZFYVE1, ZMYND8
Pan_troglodytes	mitotic spindle organization	17/1794	73/16618	0.0018907762741028	0.031967739917201386	SINE	AAAS, ABRAXAS2, CHEK2, CKAP5, KIF3B, MAP1S, MYBL2, NUDC, PLK3, RCC1, RHOA, SBDS, SPAST, TUBG1, TUBG2, WDR62, ZNF207
Pan_troglodytes	positive regulation of cellular metabolic process	239/1794	1844/16618	0.0018916414666096	0.031967739917201386	SINE	ACD, ACTB, ACTN3, ACTN4, AJUBA, AKAP8L, AKIRIN1, AKT2, ANGPTL8, AP3D1, APOE, ARHGEF2, ARID1A, ARIH2, ARRB2, ASXL2, ATAD5, ATG13, ATP2B4, ATP5IF1, ATXN7L3, BABAM1, BAK1, BCL3, BICRA, BICRAL, BRD4, BRD8, CAMKK2, CARM1, CCDC117, CCNT1, CDH1, CDH3, CDK12, CDK5RAP1, CHCHD2, CHEK2, CHP1, CREB3L3, CREBBP, CRLF1, CRLF3, CRTC2, DDA1, DEPDC5, DHX34, DIP2B, DNA2, EAPP, ECE1, EEF2, ELAVL1, ELL, ELL3, ENDOG, ENO1, EP300, EPCAM, ERCC1, ERCC2, EXOSC6, FAM46B, FGF21, FGFR4, FOXA3, FOXK2, FOXM1, FUBP3, GALR3, GIPC1, GLI1, GPATCH3, GPS2, GRB2, GTF2F1, GTF2F2, HAS3, HAX1, HDAC1, HDAC5, HDGFL2, HNF1A, HNF4A, HNRNPU, HSP90AA1, IER2, IGF2BP1, IKZF4, IL23A, ILF2, ILF3, INO80E, ITCH, JUP, KHDRBS1, KLF1, KLF2, KLF4, KLF5, KMT2A, KMT2B, KPNA6, LARP1, LARP4, LARP7, LATS1, LBHD1, LDB1, LDLR, LYN, MAMSTR, MAP2K1, MAP2K2, MAPK1, MAPK3, MAZ, MDC1, MED1, MED13, MEF2B, METTL3, MFSD2A, MLLT1, MLLT11, MPV17L2, MTDH, MYBL2, NABP2, NANOS2, NANOS3, NFIX, NOL11, NR0B2, NUP85, OPRD1, PACSIN3, PAGR1, PAK2, PARN, PCIF1, PECAM1, PHF20, PIK3CB, PIK3R2, PIN1, PIP4K2B, PITHD1, PLK3, PPIA, PPP1R15A, PPP2R5D, PPRC1, PRMT1, PTBP1, PUM1, PWWP2A, PYM1, RAC1, RAD23A, RAF1, RBM14, RBM23, RBM3, RBMX, RBX1, RCC1L, RELB, REST, RNF4, RPS6KA1, RPS6KB1, RPUSD3, SALL4, SERPINF2, SERTAD1, SERTAD3, SFPQ, SH2D3A, SIRT2, SIRT6, SKAP1, SLC11A1, SLC27A1, SLC39A5, SLC9A1, SMARCA4, SMARCC1, SNAI1, SNW1, SP1, SPIRE1, SPIRE2, SPPL3, STAR, STOX1, SUPT5H, TAF1, TAF13, TAF6, TBX6, TEAD3, TEF, TERF2, TET1, TFE3, TGFB1, THOC5, TMEM161A, TP53, TP53INP2, TPCN1, TRA2B, TRIAP1, TRIM65, TRIM71, TRIP4, UBE2K, UPF3B, USP20, USP7, USP9X, VHL, VPS72, WDR45, WNK1, WNK3, XBP1, XIAP, XRCC1, YTHDF2, ZER1, ZFP90, ZGLP1, ZMYND8, ZNF335, ZNF410, ZNF609, ZYG11B
Pan_troglodytes	signal transduction by p53 class mediator	16/1794	66/16618	0.0019549671996209	0.03275355450159078	SINE	ATAD5, BAX, BCL3, CDIP1, CHEK2, DDIT4, E2F2, ELL3, EP300, ERCC2, FOXM1, PPM1D, SNW1, TFAP4, TP53, TRIAP1
Pan_troglodytes	regulation of cytoskeleton organization	64/1794	405/16618	0.0019599135289435	0.03275355450159078	SINE	ARF6, ARHGAP17, ARHGAP35, ARHGEF10L, ARHGEF2, ARL2, ARPC1A, ARPC1B, ARPC3, ARPIN, BAIAP2L1, BRK1, CAMSAP3, CARMIL2, CCDC84, CDC42EP2, CFL2, CKAP5, CLIP1, CRK, DAPK3, ELN, F11R, FSD1, GRB2, HAX1, HIP1R, HNRNPU, KANK2, KANK3, KANK4, LATS1, LIMA1, LIMK1, MAP1S, MAPK1, MAPK3, MARK2, MYADM, NPHS1, PAK2, PATJ, PIK3R2, PRUNE1, RAC1, RANGRF, RBM14, RHOA, RHPN2, RNF4, SERPINF2, SH3BP1, SPAST, SPIRE1, SPIRE2, SPTAN1, SPTBN2, SSH1, TAOK2, TGFB1, TMOD4, TUBB4A, VASP, VIL1
Pan_troglodytes	membrane organization	67/1794	430/16618	0.002047676745484	0.033887458679149725	SINE	A4GALT, ABCC1, AKAP8L, AKT2, ALKBH7, AP3D1, APOO, ATP5IF1, ATP8B2, BAIAP2L1, BAK1, BAX, BBC3, BCL2L1, BCS1L, BIN2, CHCHD10, DEGS1, GLTPD2, HIP1R, HSP90AA1, IZUMO1, KIF20A, LMNB2, MFN2, MFSD2A, MICALL1, MPV17L, MTCH2, MYADM, NECTIN2, NUP155, PACSIN2, PACSIN3, PIP4K2B, PRRT2, PRX, RAB13, RAB3A, RAB8A, RAC1, RHOA, RILPL1, RILPL2, ROMO1, SAR1B, SH3BP1, SH3GLB2, SNAP29, SPAST, SPIRE1, SPIRE2, STX10, STX12, STX1A, STX5, SYT11, TIMM13, TIMM29, TMED2, TMEM170A, TOR1A, TOR1B, TP53, TRIAP1, VPS4A, YIPF4
Pan_troglodytes	negative regulation of nitrogen compound metabolic process	175/1794	1304/16618	0.00212347547179	0.034960725035552885	SINE	ACD, ACOT8, ACP5, ACTN3, AJUBA, AP2A1, APOE, ARRB2, ATCAY, ATP2B4, ATXN1L, BAX, BEND3, C19H19orf66, CADM4, CALR, CAMLG, CBFA2T2, CC2D1A, CGAS, CIART, CIC, CNOT10, COMMD7, CREBBP, CTDSP1, CTNNBIP1, CTSA, DAPK3, DDIT4, DHX34, DNAJB1, DNMT3B, DPPA3, DRAP1, DUSP26, EAPP, EIF4EBP1, EIF4ENIF1, ELAVL1, ELF3, ENSA, EP300, ERCC1, FAM129B, FAM220A, FAM46B, FLOT2, FOXM1, GGA3, GIPC1, GPS2, H1F0, HDAC1, HDAC5, HEXIM2, HNF4A, HNRNPC, HNRNPL, HNRNPU, ID1, IGF2BP1, IKZF4, ILF3, IRF2BP1, JUND, KANK2, KDM2B, KHDRBS1, KIRREL2, KLF2, KLF4, L3MBTL2, LARP1, LARP7, LDB1, LDLR, LYN, MAZ, MED1, MEIOC, MORC3, MSH6, MTA2, MTDH, MVP, MYADM, MYOZ1, NANOS2, NANOS3, NCOR1, NFIX, NLRP12, NQO1, NR0B2, NR2F6, ORMDL2, PARN, PCGF6, PCIF1, PIN1, PKN1, PLK3, PPIA, PPP1R13L, PPP1R15A, PPP1R8, PRAMEF20, PTBP1, PUM1, RBL1, RBM42, RBM47, RBMX, RCOR1, RELB, REST, RPL11, RPL13A, RPL23, RTF1, RTN2, SALL2, SALL4, SAP130, SERPINE1, SERPINF2, SF3B3, SFN, SFPQ, SIN3B, SIRT2, SIRT6, SLA2, SLC11A1, SMARCC1, SNTA1, SNW1, SNX6, SPEN, SPINDOC, SRSF4, SRSF9, SUPT5H, TAF1, TBX6, TEN1, TERF2, TFAP4, TGFB1, TGIF2, TLK2, TMED2, TP53, TRIM71, TSG101, UBXN1, USP4, USP7, USP9X, VHL, WNK1, XRCC1, YTHDF2, YWHAE, ZBTB32, ZC3H4, ZFP90, ZGLP1, ZMYM5, ZMYND15, ZMYND8, ZNF556, ZNF653, ZNF77
Pan_troglodytes	protein-containing complex subunit organization	133/1794	960/16618	0.0022312348460104	0.03581187989023727	SINE	ALDOA, APOE, AQP10, ARID1A, ATL3, BCS1L, BEND3, BIN2, CALR, CELF1, CENPT, CENPV, CFL2, CHCHD10, CKAP5, COG4, COX7A1, CPSF7, CRTC2, DDIT4, DDX28, DENR, DHX30, DNAAF2, EIF2S3, EIF3A, EIF3B, EIF3G, EIF3K, ELAVL1, ERAL1, FARSA, FCHO1, FKRP, FRAT1, GEMIN6, GNMT, H1F0, HIGD1B, HIP1, HIP1R, HSCB, HSP90AA1, IKZF4, KCTD13, KCTD14, KCTD7, KHDC4, KIF2C, KMT2A, LONP1, LRRC8A, LSM2, LSM4, MAP1LC3C, MCOLN1, MFSD2A, MRPS7, NAPA, NDUFA1, NDUFAB1, NDUFAF1, NDUFAF3, NDUFB7, NDUFC2, NDUFS1, NDUFS3, NDUFS5, NOP53, OIP5, PARD6B, PDIA3, PFDN5, PLTP, PPAN, PRMT1, PRMT5, PRPF3, PSMD9, PTGES3, PYM1, RAB5IF, RAD51C, RAF1, RBBP4, RBMX, RPF2, RPL11, RPL23, RPL6, RPS28, SAMHD1, SDHAF1, SET, SH3GL1, SIRT2, SLC1A5, SLC25A33, SMARCA4, SMARCC1, SNAP29, SNRPC, SNRPD1, SNRPG, SPAST, SPIRE1, SPIRE2, SRPK2, SUPT16H, TAF1, TAF12, TAF13, TAF6, TAF6L, TBCB, TBCC, TFAP4, TK1, TMEM120B, TMEM170A, TMEM223, TP53, TUBA1A, UBE2K, UNC13A, UQCC3, USP4, VASP, VIL1, VPS33A, VPS4A, XAB2, YJU2
Pan_troglodytes	localization within membrane	65/1794	417/16618	0.0023035836348816	0.0366128526124576	SINE	AKT2, AP3D1, APOE, ARF6, ARFGEF2, ASNA1, ATP13A1, BAX, BCS1L, CAMLG, CDH1, CRB3, DENND1C, EHD2, F11R, FAM126B, FAM177A1, FLOT2, GGA1, GGA2, GGA3, GPR179, HPS6, HSP90AA1, JUP, KRT18, LMNB2, MICALL1, MTCH2, MYADM, MYO1C, NACA, NUP155, PDZD3, PIP5K1A, PPIL2, PRAM1, RAB10, RAB13, RAB3A, RAB3D, RAB8A, RABEP1, RABGEF1, RAC1, RAMP2, RILPL1, RILPL2, ROMO1, SKAP1, SLMAP, SNF8, SNX17, TIMM13, TIMM29, TMED2, VPS29, VPS37D, WDR83OS, WNK1, WNK3, ZDHHC12, ZDHHC18, ZDHHC24, ZDHHC4
Pan_troglodytes	positive regulation of RNA metabolic process	139/1794	1009/16618	0.0023561296993685	0.03725484287021282	SINE	ACTN4, AKAP8L, AKIRIN1, AP3D1, APOE, ARHGEF2, ARID1A, ASXL2, ATXN7L3, BCL3, BICRA, BICRAL, BRD4, BRD8, CARM1, CCNT1, CDH1, CDK12, CHCHD2, CHEK2, CREB3L3, CREBBP, CRLF3, CRTC2, EAPP, ELL, ELL3, EP300, EPCAM, ERCC1, FOXA3, FOXK2, FOXM1, FUBP3, GALR3, GLI1, GPATCH3, GPS2, GTF2F1, GTF2F2, HAS3, HAX1, HDAC1, HDAC5, HNF1A, HNF4A, HNRNPU, IER2, IKZF4, IL23A, ILF2, ILF3, INO80E, JUP, KLF1, KLF2, KLF4, KLF5, KMT2A, KMT2B, KPNA6, LARP7, LBHD1, LDB1, MAMSTR, MAP2K1, MAP2K2, MAPK3, MAZ, MDC1, MED1, MED13, MEF2B, MLLT1, MLLT11, MYBL2, NANOS2, NANOS3, NFIX, NOL11, NR0B2, NUP85, PAGR1, PIK3R2, PIN1, PITHD1, PPRC1, PUM1, PWWP2A, RAF1, RBM14, RBM23, RBM3, RBMX, RELB, REST, RNF4, RPS6KA1, SALL4, SERPINF2, SERTAD1, SERTAD3, SFPQ, SIRT2, SKAP1, SLC11A1, SLC39A5, SLC9A1, SMARCA4, SMARCC1, SNAI1, SNW1, SUPT5H, TAF1, TAF13, TAF6, TBX6, TEAD3, TEF, TET1, TFE3, TGFB1, THOC5, TP53, TP53INP2, TRA2B, TRIAP1, TRIM71, TRIP4, VHL, WNK1, XBP1, YTHDF2, ZFP90, ZGLP1, ZMYND8, ZNF335, ZNF410, ZNF609
Pan_troglodytes	nucleocytoplasmic transport	33/1794	181/16618	0.0024068677962018	0.037369259345790565	SINE	AAAS, ANKLE1, ANKRD54, BCL3, CALR, CTDSPL2, DDX19B, DESI1, ELAVL1, FAM53C, GLE1, IPO7, KPNA2, KPNA6, KPNA7, MED1, NUP155, NUP160, NUP188, NUP85, NUTF2, NXF1, RANGAP1, RANGRF, SFN, SNUPN, SRSF3, THOC5, TNPO2, TP53, XPO1, XPO6, ZC3H11A
Pan_troglodytes	DNA-templated transcription, initiation	13/1794	51/16618	0.002412457852322	0.037369259345790565	SINE	CAVIN1, CRCP, ELOA, GTF2F1, GTF2F2, MAZ, POLR2G, POLR2I, POLR3H, TAF1, TAF12, TAF6, TAF6L
Pan_troglodytes	nuclear transport	33/1794	182/16618	0.0025357579791444	0.03875220567170915	SINE	AAAS, ANKLE1, ANKRD54, BCL3, CALR, CTDSPL2, DDX19B, DESI1, ELAVL1, FAM53C, GLE1, IPO7, KPNA2, KPNA6, KPNA7, MED1, NUP155, NUP160, NUP188, NUP85, NUTF2, NXF1, RANGAP1, RANGRF, SFN, SNUPN, SRSF3, THOC5, TNPO2, TP53, XPO1, XPO6, ZC3H11A
Pan_troglodytes	regulation of nucleobase-containing compound metabolic process	356/1794	2869/16618	0.0026035509637218	0.03911526390125865	SINE	ACD, ACTB, ACTL6B, ACTN3, ACTN4, AES, AJUBA, AKAP17A, AKAP8L, AKIRIN1, AP3D1, APOE, ARHGEF2, ARID1A, ARID4B, ARL2, ASXL2, ATAD5, ATP2B4, ATXN1L, ATXN7L3, BABAM1, BATF2, BCL3, BEND3, BHLHA9, BICRA, BICRAL, BRD4, BRD8, CALR, CARM1, CBFA2T2, CC2D1A, CCAR1, CCDC117, CCNT1, CDH1, CDK12, CELF1, CGAS, CHCHD2, CHEK2, CIART, CIC, COMMD7, CPSF7, CREB3L3, CREB3L4, CREBBP, CREM, CRLF3, CRTC2, CRX, CSDC2, CSRNP2, CTNNBIP1, DBP, DDIT4, DHX34, DNAJB1, DNMT3B, DPPA3, DRAP1, DUSP26, E2F2, EAPP, ECM1, ELAVL1, ELF3, ELL, ELL3, ENO1, EP300, EPCAM, EPOP, ERCC1, ERCC2, ESRP1, ESRP2, ETV2, EXOSC6, FAM129B, FAM220A, FAM46B, FGFR4, FOSB, FOXA3, FOXI3, FOXK2, FOXM1, FUBP3, GALR3, GLI1, GMEB1, GON4L, GPATCH3, GPS2, GTF2F1, GTF2F2, H1F0, HAS3, HAX1, HDAC1, HDAC5, HDGFL2, HEXIM2, HMGA1, HMGN1, HNF1A, HNF4A, HNRNPC, HNRNPF, HNRNPH1, HNRNPH3, HNRNPL, HNRNPU, ID1, IER2, IGF2BP1, IKZF4, IL23A, ILF2, ILF3, INO80E, IRF2BP1, JADE2, JUNB, JUND, JUP, KANK2, KDM2B, KHDRBS1, KHSRP, KLF1, KLF2, KLF4, KLF5, KMT2A, KMT2B, KMT5A, KPNA6, L3MBTL2, LARP1, LARP7, LBHD1, LDB1, LOC100615195, LOC104001111, LOC112206438, LOC454204, LOC455736, LOC471771, LOC740445, MAMSTR, MAP2K1, MAP2K2, MAPK1, MAPK3, MAZ, MDC1, MED1, MED11, MED13, MED18, MED26, MEF2B, MEIOC, MLLT1, MLLT11, MLXIP, MLXIPL, MORC3, MSH6, MTA2, MTDH, MYBL2, MYOZ1, NABP2, NANOG, NANOS2, NANOS3, NCOR1, NFAT5, NFE2L1, NFIX, NOL11, NOVA2, NR0B2, NR2F6, NUP85, PAGR1, PARN, PCGF6, PHF20, PIK3R2, PIN1, PITHD1, PKN1, PLK3, POU6F1, PPIA, PPP1R13L, PPP4C, PPRC1, PRAMEF20, PRDM14, PRMT5, PRX, PSPC1, PTBP1, PUM1, PWWP2A, RAF1, RAX2, RBBP4, RBL1, RBM12, RBM14, RBM23, RBM25, RBM3, RBM42, RBM47, RBMX, RCOR1, RELB, REST, RFX1, RFXANK, RHOA, RNF4, RPA2, RPL23, RPS6KA1, RTF1, SALL2, SALL4, SAP130, SBNO1, SERPINF2, SERTAD1, SERTAD3, SFN, SFPQ, SIN3B, SIRT2, SIRT6, SKAP1, SLA2, SLC11A1, SLC39A5, SLC9A1, SLTM, SMARCA4, SMARCC1, SMG1, SNAI1, SNF8, SNW1, SNX6, SON, SP1, SP7, SPEN, SPINDOC, SPIRE1, SPIRE2, SRPK2, SRRM1, SRSF3, SRSF4, SRSF9, STOX1, SUPT5H, TAF1, TAF13, TAF6, TBX6, TCF3, TEAD3, TEAD4, TEF, TEN1, TERF2, TET1, TFAP2C, TFAP4, TFE3, TGFB1, TGIF2, THOC5, TIA1, TLE6, TMEM161A, TMPO, TP53, TP53INP2, TPRX1, TRA2B, TRIAP1, TRIM71, TRIP4, TSC22D4, TSG101, USP7, USP9X, VHL, VPS72, WNK1, XBP1, XRCC1, YTHDF2, ZBTB32, ZC3H4, ZFP90, ZGLP1, ZMIZ2, ZMYM5, ZMYND15, ZMYND8, ZNF20, ZNF217, ZNF28, ZNF3, ZNF317, ZNF320, ZNF331, ZNF335, ZNF358, ZNF384, ZNF398, ZNF410, ZNF425, ZNF433, ZNF468, ZNF490, ZNF500, ZNF513, ZNF556, ZNF563, ZNF564, ZNF57, ZNF575, ZNF609, ZNF627, ZNF652, ZNF653, ZNF683, ZNF713, ZNF77, ZNF786, ZNF789, ZNF791, ZNF821, ZNF878
Pan_troglodytes	transcription elongation from RNA polymerase II promoter	9/1794	29/16618	0.00262131078874	0.03911526390125865	SINE	ELL, ELL3, ELOA, ELOF1, GTF2F1, GTF2F2, RTF1, SUPT16H, SUPT5H
Pan_troglodytes	regulation of protein dephosphorylation	9/1794	29/16618	0.00262131078874	0.03911526390125865	SINE	ENSA, PPIA, PPP1R15A, PPP1R8, PPP2R5D, PTBP1, SPPL3, TGFB1, YWHAE
Pan_troglodytes	ribosomal large subunit assembly	7/1794	19/16618	0.0026322482196169	0.03911526390125865	SINE	DDX28, DHX30, NOP53, PPAN, RPF2, RPL11, RPL6
Pan_troglodytes	DNA metabolic process	76/1794	503/16618	0.002673559079447	0.03953401712848943	SINE	ACD, ANKLE1, ATAD5, BABAM1, BEND3, CARM1, CCDC36, CDKN2D, CENPS, CHEK2, CORT, DNA2, DNASE2, DNMT1, DNMT3B, ENDOG, ERCC1, ERCC2, EXOSC5, EXOSC6, FAAP24, FANCD2, GGN, GTF2H3, HMGN1, HSP90AA1, HSPD1, INTS3, KIF22, KMT2A, MARF1, MCM7, MDC1, MEIOC, MSH6, NABP2, NFAT5, PCLAF, PMS2, POLE2, POLH, POLR2I, PPM1D, PPP4C, PRIM1, PSMC3IP, PSME4, PTGES3, RAD23A, RAD51C, RAD54L, RFC2, RFC5, RFWD3, RHNO1, RNASEH2A, RPA2, SAMHD1, SFPQ, SIRT6, SLX1A, SRPK2, SUPT16H, SWI5, SWSAP1, TCF3, TERF2, TET1, TK1, TP53, USP7, XAB2, XRCC1, XRCC2, XRCC6, ZMYND8
Pan_troglodytes	cellular catabolic process	152/1794	1123/16618	0.0027879913869177	0.041017063110665004	SINE	ABHD3, ACAD10, ACER1, ACOT4, ACOT8, ACOX1, AKR1A1, ALDH6A1, AMT, ANAPC5, ARIH2, ARRB2, ATG13, ATG4D, BCAT2, BECN2, BLVRB, CALR, CALR3, CANX, CBLC, CDC23, CNOT10, CNP, CPT1C, DAGLB, DCAF12, DHX34, DIS3L, DNA2, DNASE2, DPEP2, ECE1, ECHDC2, ENDOG, ENTPD5, EXOSC1, EXOSC5, EXOSC6, FBXL12, FBXL18, FBXL20, FBXO17, FBXO27, FEM1A, FIS1, FUNDC1, GCAT, GCDH, GDPD1, GDPD3, GLS2, GPCPD1, GPT2, GPX1, HBA2, HBM, HBQ1, HECTD1, HMGCL, HMOX2, HPD, HSPA5, IDE, ITCH, KCTD13, KHSRP, LDLR, LOC107968511, LOC112204143, LOC467760, LONP1, LSM1, LSM2, LSM4, LYPLA2, MAP1LC3C, MAPK3, MVB12A, NAALADL1, NANOS2, NEU1, NPEPPS, NT5C, NUDT19, PAN2, PARN, PDE4A, PDE4C, PGD, PHYH, PLBD2, PLD2, POR, PPP2CB, PRDX1, PRDX2, PRODH2, PSMD4, PSMD8, PYM1, RAD23A, RBBP6, RBX1, RETREG3, RHBDD2, RNASEH2A, RNF34, RNF4, SAMHD1, SDS, SIRT2, SLC27A4, SMG1, SMG5, SMG8, SMPDL3B, SYT11, TAF1, TET1, TGFB1, TMUB2, TP53, TP53INP2, TRIM71, TRIP4, TRIR, TSG101, UBA7, UBAP1, UBE2G1, UBE2H, UBE2K, UBE2L3, UBE2L6, UBE2Z, UBE4B, UBXN6, UBXN7, UPF2, UPF3B, USP19, VHL, VMP1, VPS37D, VPS4A, WDR45, WDR81, WIPI2, YTHDF2, ZFYVE1, ZNRF1
Pan_troglodytes	cellular biosynthetic process	194/1794	1476/16618	0.0028010305478358	0.041017063110665004	SINE	A4GALT, ABHD3, ACD, ACER1, ACLY, ACOX1, ACP5, ADCY9, AIMP2, AJUBA, AKR1A1, AMD1, APOE, ARRB2, ASL, ATAD5, ATP5F1B, ATP5IF1, ATP5MC1, ATP5MF, ATXN1L, B3GAT3, B3GNT3, B3GNT4, B4GALT5, BCAT2, C12H12orf65, C5AR1, CAVIN1, CBFA2T2, CCDC124, CD3EAP, CDIPT, CDK12, CDKN2D, CERS2, CERS4, CHST6, CIC, COQ10A, COQ10B, COQ4, COQ5, COQ6, COQ7, COQ8B, CRCP, CYB5B, DEGS1, DGKA, DHDDS, DNA2, DOLK, DRAP1, DRG1, EEF1A1, EEF1B2, EEF2, ELL, ELL3, ELOA, ELOF1, EP300, ERCC2, FAM126B, FDPS, FOXA3, FUBP3, FUK, GAL3ST4, GATC, GCDH, GGPS1, GLS2, GOT1L1, GTF2F1, GTF2F2, GTF2I, GTF2IRD1, GTF3C6, GTPBP2, GYS1, HAS3, HMGCL, HNF1A, HNF4A, HS3ST6, HSP90AA1, IMPDH2, ITPKA, ITPKC, KLF4, KPNA6, LDB1, LGALS4, LIAS, LOC107969275, LOC107969324, LOC112204143, LOC461536, LOC465053, LRWD1, MAPK3, MAZ, MED1, MED18, MOGAT3, MPI, MRI1, MRPL34, MRPL4, MRPS12, MRPS21, MRPS7, NAGS, NDUFAB1, NFIX, NMNAT1, NPR1, ORMDL2, PCLAF, PFAS, PHKG1, PI4K2A, PI4KB, PIK3CB, PIK3R2, PIP4K2B, PIP5K1A, PIP5K1C, PISD, PLA2G1B, PLD2, PLTP, PMM1, POLE2, POLH, POLR2G, POLR2I, POLR3H, PRIM1, PRMT5, PSPH, PTGES3, PTPMT1, RBBP4, RBMX, RFC2, RFC5, RPA2, RPL11, RPL13A, RPL18, RPL18A, RPL23, RPL27, RPL36, RPL39, RPL6, RPL9, RPS11, RPS26, RPS28, RPS8, RTF1, SAMHD1, SDS, SEPHS1, SLA2, SLC25A19, SLC25A33, SLC27A1, SLC44A2, SLC44A4, SMG1, SRM, ST3GAL2, SUPT16H, SUPT5H, TAF1, TAF12, TAF13, TAF6, TAF6L, TEAD4, TECR, TEFM, TGFB1, TK1, TP53, TRIP4, TRNAU1AP, UPK3BL2, XAB2
Pan_troglodytes	negative regulation of macromolecule metabolic process	212/1794	1628/16618	0.0028152850333949	0.041017063110665004	SINE	ACD, ACOT8, ACP5, AJUBA, AKAP8, AP2A1, APOE, ARRB2, ATP2B4, ATXN1L, BAX, BCL3, BEND3, BST2, C19H19orf66, C5AR2, CADM4, CALR, CAMLG, CBFA2T2, CC2D1A, CDH3, CENPV, CGAS, CIART, CIC, CNOT10, CNPY2, COMMD7, CREBBP, CTDSP1, CTNNBIP1, CTSA, DAPK3, DDX56, DHX34, DNAJB1, DNMT3B, DPPA3, DRAP1, DUSP26, EAPP, EIF4EBP1, EIF4ENIF1, ELAVL1, ELF3, ENSA, EP300, ERCC1, EXOSC5, EXOSC6, FAM129B, FAM220A, FAM46B, FLOT2, FOXM1, GGA3, GIPC1, GPATCH3, GPS2, H1F0, HDAC1, HDAC5, HEXIM2, HNF4A, HNRNPC, HNRNPL, HNRNPU, HOMER3, ID1, IGF2BP1, IKZF4, IL23A, ILF3, IRF2BP1, JUND, KANK2, KDM2B, KHDRBS1, KHSRP, KIRREL2, KLF2, KLF4, KPNA7, L3MBTL2, LARP1, LARP7, LDB1, LDLR, LSM1, LSM2, LSM4, LYN, MAZ, MED1, MEIOC, MORC3, MSH6, MTA2, MTDH, MVP, MYADM, MYOZ1, NANOS2, NANOS3, NCOR1, NFIX, NLRP12, NLRP7, NLRX1, NQO1, NR0B2, NR2F6, OPRD1, PAN2, PARN, PC, PCGF6, PCIF1, PDS5A, PIN1, PKN1, PLK3, PPIA, PPM1D, PPP1R13L, PPP1R15A, PPP1R8, PPP2CB, PRAMEF20, PTBP1, PUM1, PYM1, RAC1, RBL1, RBM42, RBM47, RBMX, RBX1, RCOR1, RELB, REST, RPL11, RPL13A, RPL23, RTF1, RTN2, SALL2, SALL4, SAP130, SERPINE1, SERPINF2, SETDB1, SF3B3, SFN, SFPQ, SIN3B, SIRT2, SIRT6, SLA2, SLC11A1, SLC37A4, SMARCC1, SMG1, SMG5, SMG8, SNTA1, SNW1, SNX6, SPEN, SPINDOC, SRSF4, SRSF9, STOX1, SUPT5H, SYT11, TAF1, TBX6, TEN1, TERF2, TET1, TFAP4, TGFB1, TGIF2, TLK2, TMED2, TP53, TRIM71, TSG101, TYROBP, UBXN1, UPF2, UPF3B, USP4, USP7, USP9X, VHL, WNK1, XRCC1, YTHDF2, YWHAE, ZBTB32, ZC3H4, ZFP90, ZGLP1, ZMYM5, ZMYND15, ZMYND8, ZNF410, ZNF556, ZNF653, ZNF77
Pan_troglodytes	regulation of membrane permeability	12/1794	46/16618	0.0028403438549166	0.041017063110665004	SINE	ALKBH7, ATP5IF1, BAK1, BAX, BBC3, BCL2L1, CHCHD10, F11R, HIP1R, MPV17L, RASIP1, TP53
Pan_troglodytes	regulation of alternative mRNA splicing, via spliceosome	12/1794	46/16618	0.0028403438549166	0.041017063110665004	SINE	CELF1, HNRNPL, HNRNPU, KHDRBS1, NOVA2, PTBP1, RBM25, RBM47, RBMX, REST, TIA1, TRA2B
Pan_troglodytes	organic substance catabolic process	159/1794	1184/16618	0.0030216275691953	0.042754847295308096	SINE	ABHD3, ACAD10, ACER1, ACOT4, ACOT8, ACOX1, AKR1A1, ALDH6A1, ALDOA, AMT, ANAPC5, APOC4, APOE, ARIH2, ARRB2, BCAT2, BECN2, BLVRB, CALR, CALR3, CANX, CBLC, CDC23, CHEK2, CNOT10, CNP, CPT1C, DAGLB, DCAF12, DDI2, DHDH, DHX34, DIS3L, DNA2, DNASE2, DPEP2, ECE1, ECHDC2, ENDOG, ENO1, ENTPD5, EXOSC1, EXOSC5, EXOSC6, FBXL12, FBXL18, FBXL20, FBXO17, FBXO27, FEM1A, FKRP, FOXK2, FUCA1, GALE, GCAT, GCDH, GDPD1, GDPD3, GGA1, GGA3, GLS2, GPCPD1, GPI, GPT2, HECTD1, HMGCL, HMOX2, HPD, HSD17B14, HSPA5, IDE, ITCH, KCTD13, KHSRP, LDLR, LOC107968511, LOC112204143, LOC455744, LONP1, LSM1, LSM2, LSM4, LYPLA2, MAN2B1, MVB12A, NAALADL1, NANOS2, NEU1, NPEPPS, NQO1, NT5C, NUDT19, PAN2, PARN, PDE4A, PDE4C, PGAM1, PGD, PHYH, PLA2G1B, PLBD2, PLCD3, PLD2, PNPLA6, POR, PPP2CB, PRODH2, PSMB6, PSMD4, PSMD8, PSME4, PYM1, RAD23A, RBBP6, RBX1, RHBDD2, RNASEH2A, RNF34, RNF4, SAMHD1, SAT1, SDS, SIRT2, SLC27A4, SMG1, SMG5, SMG8, SMPDL3B, TAF1, TET1, TGFB1, TMUB2, TOR1A, TP53, TP53INP2, TRIM71, TRIP4, TRIR, TSG101, UBA7, UBAP1, UBE2G1, UBE2H, UBE2K, UBE2L3, UBE2L6, UBE2Z, UBE4B, UBXN6, UBXN7, UPF2, UPF3B, USP19, VHL, VPS37D, VPS4A, WDR81, YTHDF2, ZNRF1
Pan_troglodytes	protein-containing complex assembly	118/1794	844/16618	0.0030252334028615	0.042754847295308096	SINE	ALDOA, APOE, AQP10, ATL3, BCS1L, BEND3, BIN2, CALR, CELF1, CENPT, CENPV, CHCHD10, CKAP5, COG4, COX7A1, CPSF7, CRTC2, DDX28, DENR, DHX30, DNAAF2, EIF2S3, EIF3A, EIF3B, EIF3G, EIF3K, ELAVL1, ERAL1, FARSA, FCHO1, FKRP, GEMIN6, GNMT, H1F0, HIGD1B, HIP1, HIP1R, HSCB, HSP90AA1, IKZF4, KCTD13, KCTD14, KCTD7, KHDC4, KMT2A, LONP1, LRRC8A, LSM2, LSM4, MCOLN1, MFSD2A, MRPS7, NAPA, NDUFA1, NDUFAB1, NDUFAF1, NDUFAF3, NDUFB7, NDUFC2, NDUFS1, NDUFS3, NDUFS5, NOP53, OIP5, PARD6B, PDIA3, PFDN5, PPAN, PRMT1, PRMT5, PRPF3, PSMD9, PTGES3, RAB5IF, RAD51C, RAF1, RBBP4, RBMX, RPF2, RPL11, RPL6, RPS28, SAMHD1, SDHAF1, SET, SIRT2, SLC1A5, SLC25A33, SNAP29, SNRPC, SNRPD1, SNRPG, SPAST, SPIRE1, SPIRE2, SRPK2, TAF1, TAF12, TAF13, TAF6, TAF6L, TBCB, TBCC, TFAP4, TK1, TMEM120B, TMEM170A, TMEM223, TP53, TUBA1A, UBE2K, UNC13A, UQCC3, USP4, VASP, VIL1, XAB2, YJU2
Pan_troglodytes	positive regulation of nitrogen compound metabolic process	222/1794	1713/16618	0.0030482185608437	0.042889912261386685	SINE	ACD, ACTB, ACTN4, AKAP8L, AKIRIN1, ANGPTL8, AP3D1, APOE, ARHGEF2, ARID1A, ARIH2, ARRB2, ASXL2, ATAD5, ATP2B4, ATP5IF1, ATXN7L3, BABAM1, BAK1, BCL3, BICRA, BICRAL, BRD4, BRD8, CAMKK2, CARM1, CCDC117, CCNT1, CDH1, CDK12, CDK5RAP1, CHCHD2, CHEK2, CREB3L3, CREBBP, CRLF1, CRLF3, CRTC2, DDA1, DIP2B, EAPP, EEF2, ELAVL1, ELL, ELL3, ENO1, EP300, EPCAM, ERCC1, ERCC2, EXOSC6, FAM46B, FGF21, FGFR4, FOXA3, FOXK2, FOXM1, FUBP3, GALR3, GGA1, GGA3, GLI1, GPATCH3, GPS2, GTF2F1, GTF2F2, HAS3, HAX1, HDAC1, HDAC5, HDGFL2, HNF1A, HNF4A, HNRNPU, HSP90AA1, IER2, IGF2BP1, IKZF4, IL23A, ILF2, ILF3, INO80E, JUP, KHDRBS1, KLF1, KLF2, KLF4, KLF5, KMT2A, KMT2B, KPNA6, LARP1, LARP4, LARP7, LATS1, LBHD1, LDB1, LDLR, LYN, MAMSTR, MAP2K1, MAP2K2, MAPK1, MAPK3, MAZ, MDC1, MED1, MED13, MEF2B, METTL3, MLLT1, MLLT11, MPV17L2, MYBL2, NABP2, NANOS2, NANOS3, NFIX, NOL11, NR0B2, NUP85, OAZ2, OPRD1, PACSIN3, PAGR1, PAK2, PARN, PCIF1, PECAM1, PHF20, PIK3CB, PIK3R2, PIN1, PITHD1, PLK3, PPIA, PPP1R15A, PPP2R5D, PPRC1, PRMT1, PTBP1, PUM1, PWWP2A, PYM1, RAC1, RAD23A, RAF1, RBM14, RBM23, RBM3, RBMX, RBX1, RCC1L, RELB, REST, RNF4, RPS6KA1, RPS6KB1, RPUSD3, SALL4, SERPINF2, SERTAD1, SERTAD3, SFPQ, SH2D3A, SIRT2, SIRT6, SKAP1, SLC11A1, SLC39A5, SLC9A1, SMARCA4, SMARCC1, SNAI1, SNF8, SNW1, SP1, SPIRE1, SPIRE2, SPPL3, STOX1, STX5, SUPT5H, TAF1, TAF13, TAF6, TBX6, TEAD3, TEF, TERF2, TET1, TFE3, TGFB1, THOC5, TMEM161A, TP53, TP53INP2, TRA2B, TRIAP1, TRIM65, TRIM71, TRIP4, UBE2K, UPF3B, USP7, USP9X, VHL, VPS72, WNK1, WNK3, XBP1, XIAP, XRCC1, YTHDF2, ZER1, ZFP90, ZGLP1, ZMYND8, ZNF335, ZNF410, ZNF609, ZYG11B
Pan_troglodytes	protein localization to plasma membrane	30/1794	163/16618	0.0032573275588205	0.04523436618640295	SINE	AKT2, ARF6, CDH1, CRB3, EHD2, F11R, FAM126B, FLOT2, GGA1, GGA2, GGA3, GPR179, JUP, KRT18, PDZD3, PIP5K1A, PPIL2, PRAM1, RAB13, RAB3A, RAB3D, RAB8A, RAMP2, RILPL1, RILPL2, SKAP1, SLMAP, TMED2, WNK3, ZDHHC4
Pan_troglodytes	catabolic process	179/1794	1355/16618	0.0034424721741254	0.04739334536274365	SINE	ABHD3, ACAD10, ACER1, ACOT4, ACOT8, ACOX1, AKR1A1, ALDH6A1, ALDOA, AMT, ANAPC5, APOC4, APOE, ARIH2, ARRB2, ATG13, ATG4D, BCAT2, BECN2, BLVRB, CALR, CALR3, CANX, CBLC, CDC23, CHEK2, CNOT10, CNP, CPT1C, DAGLB, DCAF12, DDI2, DHDH, DHX34, DIS3L, DNA2, DNASE2, DPEP2, ECE1, ECHDC2, ENDOG, ENO1, ENTPD5, EXOSC1, EXOSC5, EXOSC6, FBXL12, FBXL18, FBXL20, FBXO17, FBXO27, FEM1A, FIS1, FKRP, FOXK2, FUCA1, FUNDC1, GALE, GCAT, GCDH, GDPD1, GDPD3, GGA1, GGA3, GLS2, GPCPD1, GPI, GPT2, GPX1, HBA2, HBM, HBQ1, HECTD1, HMGCL, HMOX2, HPD, HSD17B14, HSPA5, IDE, ITCH, KCTD13, KHSRP, LDLR, LOC107968511, LOC112204143, LOC455744, LOC467760, LONP1, LSM1, LSM2, LSM4, LYPLA2, MAN2B1, MAP1LC3C, MAPK3, MMP19, MVB12A, NAALADL1, NANOS2, NEU1, NPEPPS, NQO1, NT5C, NUDT19, PAN2, PARN, PDE4A, PDE4C, PGAM1, PGD, PHYH, PLA2G1B, PLBD2, PLCD3, PLD2, PNPLA6, POR, PPP2CB, PRDX1, PRDX2, PRODH2, PSMB6, PSMD4, PSMD8, PSME4, PYM1, RAD23A, RBBP6, RBX1, RETREG3, RHBDD2, RNASEH2A, RNF34, RNF4, SAMHD1, SAT1, SDS, SIRT2, SLC27A4, SMG1, SMG5, SMG8, SMPDL3B, SYT11, TAF1, TET1, TGFB1, TMUB2, TOR1A, TP53, TP53INP2, TRIM71, TRIP4, TRIR, TSG101, UBA7, UBAP1, UBE2G1, UBE2H, UBE2K, UBE2L3, UBE2L6, UBE2Z, UBE4B, UBXN6, UBXN7, UPF2, UPF3B, USP19, VHL, VMP1, VPS37D, VPS4A, WDR45, WDR81, WIPI2, YTHDF2, ZFYVE1, ZNRF1
Pan_troglodytes	RNA biosynthetic process	52/1794	322/16618	0.0035112080887386	0.04813218298468278	SINE	ARRB2, ATXN1L, C5AR1, CAVIN1, CBFA2T2, CCDC124, CD3EAP, CDK12, CIC, CRCP, DRAP1, ELL, ELL3, ELOA, ELOF1, EP300, ERCC2, FOXA3, FUBP3, GTF2F1, GTF2F2, GTF2I, GTF2IRD1, GTF3C6, HNF4A, KLF4, KPNA6, LDB1, MAPK3, MAZ, MED1, MED18, POLR2G, POLR2I, POLR3H, PRIM1, PRMT5, RBMX, RTF1, SLC25A33, SUPT16H, SUPT5H, TAF1, TAF12, TAF13, TAF6, TAF6L, TEAD4, TEFM, TP53, UPK3BL2, XAB2
Pan_troglodytes	positive regulation of potassium ion import across plasma membrane	4/1794	7/16618	0.0036206828545907	0.048386866265952705	SINE	ATP1B2, WNK1, WNK3, WNK4
Pan_troglodytes	positive regulation of stem cell population maintenance	4/1794	7/16618	0.0036206828545907	0.048386866265952705	SINE	KDM2B, REST, SIRT6, TEAD4
Pan_troglodytes	ERBB2-ERBB3 signaling pathway	4/1794	7/16618	0.0036206828545907	0.048386866265952705	SINE	ERBB3, MAPK1, MAPK3, RAF1
Pan_troglodytes	ERBB3 signaling pathway	4/1794	7/16618	0.0036206828545907	0.048386866265952705	SINE	ERBB3, MAPK1, MAPK3, RAF1
Pan_troglodytes	regulation of translational fidelity	4/1794	7/16618	0.0036206828545907	0.048386866265952705	SINE	AARS, CDK5RAP1, GATC, PTGES3L
Pan_troglodytes	cellular oxidant detoxification	7/1794	20/16618	0.0036765014238973	0.04867477189214943	SINE	GSR, HBA2, HBM, HBQ1, NQO1, PRDX1, PRDX2
Pan_troglodytes	negative regulation of intrinsic apoptotic signaling pathway in response to DNA damage	7/1794	20/16618	0.0036765014238973	0.04867477189214943	SINE	ATAD5, BCL2L1, CDKN2D, ELL3, SNAI1, TMEM161A, TRIAP1
Pan_troglodytes	regulation of cellular amide metabolic process	52/1794	326/16618	0.003800843963697	0.04975367057396811	SINE	AARS, AJUBA, APLP1, APOE, BCL3, C12H12orf65, C19H19orf66, CALR, CDK5RAP1, CNOT10, DAPK3, DUS3L, EEF2, EIF3K, EIF4EBP1, EIF4ENIF1, ELAVL1, FAM46B, GGA3, HNRNPU, IGF2BP1, ILF3, KHDRBS1, LARP1, LARP4, METTL3, MIF4GD, MPV17L2, MSI1, NANOS2, NANOS3, ORMDL2, PCIF1, PIN1, PPP1R15A, PRMT1, PUM1, PYM1, RBM3, RCC1L, RPL13A, RPS6KB1, RPUSD3, RTN2, SP1, TMED2, TP53, TRIM71, TRIP4, TRNAU1AP, UPF3B, YTHDF2
Pan_troglodytes	Schwann cell development	5/1794	11/16618	0.0038505044783998	0.050198005322485556	SINE	ERBB3, GRB2, MAPK1, MAPK3, RAF1
Pan_troglodytes	positive regulation of translation	20/1794	95/16618	0.003977311896496	0.051640382916293595	SINE	BCL3, CDK5RAP1, EEF2, ELAVL1, FAM46B, HNRNPU, IGF2BP1, KHDRBS1, LARP1, LARP4, METTL3, MPV17L2, PCIF1, PRMT1, PYM1, RCC1L, RPS6KB1, RPUSD3, UPF3B, YTHDF2
Pan_troglodytes	regulation of ATP metabolic process	14/1794	59/16618	0.0045972581295702	0.05897045167006915	SINE	ACTN3, ARL2, ATP5IF1, BEND3, COX7A1, DDIT4, ENO1, EP300, NCOR1, RHOA, SIRT6, SLC25A23, SLC25A33, TP53
Pan_troglodytes	regulation of actin filament-based process	46/1794	281/16618	0.0046559233264296	0.059484076418464565	SINE	ARF6, ARHGAP17, ARHGAP35, ARHGEF10L, ARPC1A, ARPC1B, ARPC3, ARPIN, BAIAP2L1, BRK1, CARMIL2, CDC42EP2, CFL2, CRK, DAPK3, ELN, F11R, GRB2, HAX1, HIP1R, JUP, KANK2, KANK3, KANK4, LATS1, LIMA1, LIMK1, MYADM, NPHS1, PAK2, PIK3R2, RAC1, RHOA, RHPN2, SERPINF2, SH3BP1, SPIRE1, SPIRE2, SPTAN1, SPTBN2, SSH1, TAOK2, TGFB1, TMOD4, VASP, VIL1
Pan_troglodytes	ncRNA metabolic process	57/1794	365/16618	0.0046791795017618	0.05954302521365414	SINE	AARS, BUD23, CDK5RAP1, DIS3L, ELP6, ERCC2, EXD1, EXOSC5, EXOSC6, FARSA, GATC, GON7, GTPBP3, INTS3, INTS5, KIAA0391, LARP7, MAK16, MEPCE, METTL2A, METTL3, MTO1, NOB1, NOL11, NOP53, NVL, PARN, PDCD11, POP5, POP7, PPAN, PTGES3L, PUS7, QARS, QTRT1, RNF113A, RPF2, RPL11, RPL27, RPL7L1, RPP25, RPS28, RPS8, RSL1D1, SARS2, SBDS, SNU13, SRSF3, TARS2, TRIR, TYW1B, URM1, UTP6, VARS, WDR74, ZBTB8OS, ZCCHC8
Pan_troglodytes	regulation of mitochondrial membrane permeability	10/1794	37/16618	0.0047405336608406	0.05961127760915306	SINE	ALKBH7, ATP5IF1, BAK1, BAX, BBC3, BCL2L1, CHCHD10, HIP1R, MPV17L, TP53
Pan_troglodytes	regulation of transcription initiation from RNA polymerase II promoter	10/1794	37/16618	0.0047405336608406	0.05961127760915306	SINE	CTNNBIP1, ERCC1, MDC1, MED1, MED13, PWWP2A, TAF1, TAF13, TAF6, TP53
Pan_troglodytes	protein export from nucleus	8/1794	26/16618	0.0047655442607589	0.059690777917113434	SINE	ANKLE1, CALR, CTDSPL2, DESI1, NUTF2, SFN, XPO1, XPO6
Pan_troglodytes	positive regulation by host of viral transcription	6/1794	16/16618	0.0048271234164062	0.05970302652746101	SINE	CCNT1, EP300, SMARCA4, SNW1, SP1, TFAP4
Pan_troglodytes	regulation of macromolecule metabolic process	519/1794	4343/16618	0.0048438191137024	0.05970302652746101	SINE	AARS, ACD, ACOT8, ACP5, ACTB, ACTL6B, ACTN4, AES, AFF4, AJUBA, AKAP17A, AKAP8, AKAP8L, AKIRIN1, AKT2, ANGPTL8, AP2A1, AP3D1, APBA3, APLP1, APOE, ARFGEF2, ARHGEF2, ARID1A, ARID4B, ARIH2, ARRB2, ASXL2, ATAD5, ATG13, ATP2B4, ATP5IF1, ATXN1L, ATXN7L3, BABAM1, BAK1, BATF2, BAX, BCL3, BEND3, BHLHA9, BICRA, BICRAL, BRD4, BRD8, BST2, C12H12orf65, C19H19orf66, C5AR1, C5AR2, CADM4, CALR, CAMKK2, CAMLG, CARM1, CBFA2T2, CC2D1A, CCAR1, CCDC117, CCDC84, CCNT1, CDH1, CDH3, CDK12, CDK3, CDK5RAP1, CELF1, CENPV, CGAS, CHCHD2, CHEK2, CIART, CIC, CNOT10, CNPY2, COMMD7, COQ7, CPSF7, CREB3L3, CREB3L4, CREBBP, CREM, CRLF1, CRLF2, CRLF3, CRTC2, CRX, CSDC2, CSRNP2, CTDSP1, CTNNBIP1, CTSA, DAPK3, DBP, DDA1, DDX56, DESI1, DHX34, DIP2B, DNA2, DNAJB1, DNMT3B, DPPA3, DPPA5, DPY30, DRAP1, DUS3L, DUSP26, E2F2, EAPP, ECE1, ECM1, EEF2, EIF3K, EIF4EBP1, EIF4ENIF1, ELAVL1, ELF3, ELL, ELL3, ENDOG, ENO1, ENSA, EP300, EPCAM, EPOP, ERBB3, ERCC1, ERCC2, ESCO1, ESRP1, ESRP2, ETV2, EVPL, EXOSC5, EXOSC6, FAM129B, FAM220A, FAM46B, FBXL20, FGF21, FGFR4, FLOT2, FOSB, FOXA3, FOXI3, FOXK2, FOXM1, FUBP3, GALR3, GGA1, GGA3, GIPC1, GLI1, GMEB1, GON4L, GPATCH3, GPI, GPS2, GPX1, GTF2F1, GTF2F2, H1F0, HAS3, HAX1, HDAC1, HDAC5, HDGFL2, HEXIM2, HMGA1, HMGN1, HNF1A, HNF4A, HNRNPC, HNRNPF, HNRNPH1, HNRNPH3, HNRNPL, HNRNPU, HOMER3, HSP90AA1, HSPB1, HSPD1, ID1, IER2, IFT52, IGF2BP1, IKZF4, IL12RB1, IL23A, ILF2, ILF3, INO80E, IRF2BP1, ITCH, JADE2, JUNB, JUND, JUP, KANK2, KDM2B, KDM4B, KHDRBS1, KHSRP, KIAA1551, KIRREL2, KLF1, KLF2, KLF4, KLF5, KMT2A, KMT2B, KMT5A, KPNA6, KPNA7, L3MBTL2, LARP1, LARP4, LARP7, LATS1, LBHD1, LDB1, LDLR, LOC100615195, LOC104001111, LOC112206438, LOC454204, LOC455736, LOC471771, LOC740445, LONP1, LSM1, LSM2, LSM4, LYN, MAMSTR, MAP2K1, MAP2K2, MAPK1, MAPK3, MARF1, MATR3, MAZ, MDC1, MED1, MED11, MED13, MED18, MED26, MEF2B, MEIOC, METTL3, MIF4GD, MLLT1, MLLT11, MLXIP, MLXIPL, MORC3, MPV17L2, MSH6, MSI1, MTA2, MTDH, MVP, MYADM, MYBL2, MYOZ1, NABP2, NANOG, NANOS2, NANOS3, NCOR1, NFAT5, NFE2L1, NFIX, NFKBID, NLRP12, NLRP7, NLRX1, NOL11, NOVA2, NQO1, NR0B2, NR2F6, NUP85, OAZ2, OPRD1, ORMDL2, PACSIN3, PAGR1, PAK2, PAN2, PARN, PC, PCGF6, PCIF1, PDS5A, PECAM1, PHF20, PIK3CB, PIK3R2, PIN1, PITHD1, PKN1, PLD3, PLK3, POU6F1, PPIA, PPM1D, PPP1CC, PPP1R13L, PPP1R15A, PPP1R8, PPP2CB, PPP2R5D, PPP4C, PPRC1, PRAMEF20, PRDM14, PRKAR2A, PRMT1, PRMT5, PRX, PSPC1, PTBP1, PUM1, PWWP2A, PYM1, RAC1, RAD23A, RAF1, RAMP2, RAX2, RBBP4, RBBP6, RBL1, RBM12, RBM14, RBM23, RBM25, RBM3, RBM42, RBM47, RBMX, RBX1, RCC1L, RCOR1, RELB, REST, RFX1, RFXANK, RHOA, RNF4, RPA2, RPL11, RPL13A, RPL23, RPS6KA1, RPS6KB1, RPUSD3, RTF1, RTN2, SALL2, SALL4, SAP130, SBNO1, SERPINE1, SERPINF2, SERTAD1, SERTAD3, SETDB1, SF3B3, SFN, SFPQ, SH2D3A, SIN3B, SIRT2, SIRT6, SKAP1, SLA2, SLC11A1, SLC37A4, SLC39A5, SLC9A1, SLTM, SMARCA4, SMARCC1, SMG1, SMG5, SMG8, SNAI1, SNF8, SNTA1, SNW1, SNX6, SON, SP1, SP7, SPEN, SPINDOC, SPIRE1, SPIRE2, SPPL3, SRPK2, SRRM1, SRSF3, SRSF4, SRSF9, SSH1, STOX1, STX5, SUPT5H, SYT11, TAF1, TAF13, TAF6, TARDBP, TBX6, TCF3, TEAD3, TEAD4, TEF, TEN1, TERF2, TET1, TFAP2C, TFAP4, TFE3, TGFB1, TGIF2, THOC5, TIA1, TICAM1, TLE6, TLK2, TMED2, TMEM161A, TMIGD2, TMPO, TP53, TP53INP2, TPRX1, TRA2B, TRIAP1, TRIM65, TRIM71, TRIP4, TRNAU1AP, TSC22D4, TSG101, TYK2, TYROBP, UBE2K, UBXN1, UPF2, UPF3B, USP19, USP4, USP7, USP9X, VHL, VPS72, WNK1, WNK3, XBP1, XIAP, XPO1, XRCC1, YBX2, YTHDF2, YWHAE, ZBTB32, ZC3H4, ZC3H7A, ZC3H7B, ZER1, ZFP90, ZGLP1, ZMIZ2, ZMYM5, ZMYND15, ZMYND8, ZNF20, ZNF217, ZNF28, ZNF3, ZNF317, ZNF320, ZNF331, ZNF335, ZNF358, ZNF384, ZNF398, ZNF408, ZNF410, ZNF425, ZNF433, ZNF468, ZNF490, ZNF500, ZNF513, ZNF556, ZNF563, ZNF564, ZNF57, ZNF575, ZNF609, ZNF627, ZNF652, ZNF653, ZNF683, ZNF713, ZNF77, ZNF786, ZNF789, ZNF791, ZNF821, ZNF878, ZYG11B
Pan_troglodytes	cellular macromolecule biosynthetic process	94/1794	661/16618	0.0048507202557234	0.05970302652746101	SINE	ACD, AIMP2, APOE, ARRB2, ATAD5, ATXN1L, B3GAT3, B3GNT3, B3GNT4, B4GALT5, C12H12orf65, C5AR1, CAVIN1, CBFA2T2, CCDC124, CD3EAP, CDK12, CDKN2D, CIC, DNA2, DRAP1, DRG1, EEF1A1, EEF1B2, EEF2, ELL, ELL3, EP300, ERCC2, FOXA3, FUBP3, GAL3ST4, GATC, GTF2I, GTF2IRD1, GTF3C6, GTPBP2, GYS1, HAS3, HNF4A, HS3ST6, HSP90AA1, KLF4, KPNA6, LDB1, LOC107969324, LOC461536, LRWD1, MAPK3, MED1, MRPL34, MRPL4, MRPS12, MRPS21, MRPS7, NFIX, PCLAF, PHKG1, POLE2, POLH, PTGES3, RBBP4, RBMX, RFC2, RFC5, RPA2, RPL11, RPL13A, RPL18, RPL18A, RPL23, RPL27, RPL36, RPL39, RPL6, RPL9, RPS11, RPS26, RPS28, RPS8, SAMHD1, SLC25A33, SUPT16H, TAF1, TAF13, TAF6, TEAD4, TEFM, TK1, TP53, TRIP4, TRNAU1AP, UPK3BL2, XAB2
Pan_troglodytes	establishment of protein localization to mitochondrial membrane	7/1794	21/16618	0.005007680241362	0.06058534352617511	SINE	BAX, BCS1L, HSP90AA1, MTCH2, ROMO1, TIMM13, TIMM29
Pan_troglodytes	regulation of organelle organization	121/1794	880/16618	0.0051725038193534	0.06210893683840136	SINE	ACD, ANAPC5, ANAPC7, ARF6, ARHGAP17, ARHGAP35, ARHGEF10L, ARHGEF2, ARL2, ARPC1A, ARPC1B, ARPC3, ARPIN, ATL3, ATP5IF1, BAIAP2L1, BAK1, BBC3, BIK, BRK1, CALR, CAMSAP3, CARMIL2, CCDC84, CDC23, CDC42EP2, CENPV, CFL2, CHCHD10, CKAP5, CLIP1, CRK, DAPK3, ELN, EP300, ERCC1, EVI5L, F11R, FSD1, GPX1, GRB2, HAP1, HAX1, HIP1R, HNRNPC, HNRNPU, INO80E, KANK2, KANK3, KANK4, KIAA1551, KIF9, KNTC1, LATS1, LCMT1, LIMA1, LIMK1, MAP1S, MAPK1, MAPK3, MARCH5, MARK2, MARK4, MCOLN1, MLLT11, MPV17L, MYADM, NABP2, NANOS2, NPHS1, NUSAP1, ODF2, PAK2, PAN2, PARN, PATJ, PHF20, PIK3R2, PIP4K2B, PRRT2, PRUNE1, RAB3A, RAC1, RANGRF, RBM14, RCC1, RHOA, RHPN2, RNF4, SAR1B, SERPINF2, SETDB1, SH3BP1, SIRT2, SIRT6, SMG1, SPAST, SPIRE1, SPIRE2, SPTAN1, SPTBN2, SSH1, STOX1, STX5, TAOK2, TEN1, TERF2, TET1, TGFB1, TMOD4, TP53, TRIAP1, TSG101, TUBB4A, UBAP2L, VASP, VAT1, VIL1, WDR45, XRCC1, ZNF207
Pan_troglodytes	negative regulation of cellular metabolic process	183/1794	1400/16618	0.0052212788917127	0.06245979318400886	SINE	ACD, ACOT8, ACP5, ACTN3, AJUBA, APOE, ARRB2, ATCAY, ATP2B4, ATXN1L, BAX, BEND3, C19H19orf66, CADM4, CALR, CAMLG, CBFA2T2, CC2D1A, CDKN2D, CGAS, CIART, CIC, CNOT10, COMMD7, CREBBP, CTDSP1, CTNNBIP1, CTSA, DAPK3, DDIT4, DHX34, DNAJB1, DNMT3B, DPPA3, DRAP1, DUSP26, DYNLL1, EAPP, EIF4EBP1, EIF4ENIF1, ELAVL1, ELF3, ENSA, EP300, ERCC1, FAM129B, FAM220A, FAM46B, FOXK2, FOXM1, GGA3, GIPC1, GPS2, H1F0, HDAC1, HDAC5, HEXIM2, HNF4A, HNRNPC, HNRNPL, HNRNPU, ID1, IGF2BP1, IKZF4, ILF3, IRF2BP1, JUND, KANK2, KDM2B, KHDRBS1, KIRREL2, KLF2, KLF4, L3MBTL2, LARP1, LARP7, LDB1, LYN, MAZ, MCL1, MED1, MEIOC, MFSD2A, MORC3, MPV17L, MSH6, MTA2, MTDH, MVP, MYADM, MYOZ1, NANOS2, NANOS3, NCOR1, NFIX, NLRP12, NR0B2, NR2F6, ORMDL2, PARN, PCGF6, PCIF1, PDS5A, PIN1, PKN1, PLK3, PPIA, PPP1R13L, PPP1R15A, PPP1R8, PRAMEF20, PTBP1, PUM1, RASIP1, RBL1, RBM42, RBM47, RBMX, RCOR1, RELB, REST, RHOA, RPL11, RPL13A, RPL23, RTF1, RTN2, SALL2, SALL4, SAP130, SERPINE1, SERPINF2, SFN, SFPQ, SIN3B, SIRT2, SIRT4, SIRT6, SLA2, SLC11A1, SLC27A1, SMARCC1, SNAI1, SNTA1, SNW1, SNX6, SPEN, SPINDOC, SRSF4, SRSF9, SUPT5H, TAF1, TBX6, TEN1, TERF2, TFAP4, TGFB1, TGIF2, TLK2, TMED2, TP53, TRIM71, TSG101, UBXN1, USP4, USP7, USP9X, VHL, WDTC1, WNK1, XRCC1, YTHDF2, YWHAE, ZBTB32, ZC3H4, ZFP90, ZGLP1, ZMYM5, ZMYND15, ZMYND8, ZNF556, ZNF653, ZNF77
Pan_troglodytes	establishment of protein localization to organelle	42/1794	255/16618	0.0057096149791463	0.06779371837692669	SINE	ACD, AP3D1, AP4M1, ASNA1, BAX, BCL3, BCS1L, ELAVL1, FAM177A1, FAM53C, GGA3, HSP90AA1, HSPD1, IPO7, KPNA2, KPNA6, KPNA7, LRWD1, MED1, MFN2, MON1A, MTCH2, NABP2, NUP155, NUP188, NUP85, NUTF2, PEX6, RAB10, RANGRF, ROMO1, SNF8, SNUPN, TIMM13, TIMM29, TIMM50, TNPO2, TOMM40, TP53, VPS25, VPS37D, VPS4A
Pan_troglodytes	negative regulation of intracellular signal transduction	59/1794	385/16618	0.0058943276566671	0.0697277130940545	SINE	ACTN3, AJUBA, ARHGAP35, ARRB2, ATAD5, ATP2B4, BCL2L1, C16H16orf72, CASTOR2, CDKN2D, CHP1, DAG1, DDIT4, DEPDC5, DUSP26, ELL3, ENDOG, ENO1, FOXM1, GPATCH3, GPS2, HDAC1, HOMER3, HYOU1, IFI35, KCTD13, LYN, MAPK3, MFN2, MYADM, MYOZ1, NCOR1, NDUFS3, NLRP12, NLRX1, PDZD3, PIK3CB, PIK3R2, PIN1, PPIA, PPM1N, PRMT1, RASA4, RASIP1, RPS6KA1, SH3BP1, SLA2, SNAI1, SPRED3, THOC5, TMEM161A, TNFAIP8L1, TRIAP1, TXNDC12, USP20, USP7, VHL, XBP1, YWHAG
Pan_troglodytes	macromolecule catabolic process	94/1794	664/16618	0.0059601329169057	0.0700322880656014	SINE	ANAPC5, APOE, ARIH2, ARRB2, BECN2, CALR, CALR3, CANX, CBLC, CDC23, CHEK2, CNOT10, DCAF12, DDI2, DHX34, DIS3L, DNA2, DNASE2, ENDOG, EXOSC1, EXOSC5, EXOSC6, FBXL12, FBXL18, FBXL20, FBXO17, FBXO27, FEM1A, GGA1, GGA3, HECTD1, HSPA5, IDE, ITCH, KCTD13, KHSRP, LDLR, LOC107968511, LONP1, LSM1, LSM2, LSM4, MVB12A, NANOS2, NQO1, PAN2, PARN, POR, PPP2CB, PSMB6, PSMD4, PSMD8, PSME4, PYM1, RAD23A, RBBP6, RBX1, RHBDD2, RNASEH2A, RNF34, RNF4, SIRT2, SMG1, SMG5, SMG8, TAF1, TGFB1, TMUB2, TOR1A, TP53INP2, TRIM71, TRIP4, TRIR, TSG101, UBA7, UBAP1, UBE2G1, UBE2H, UBE2K, UBE2L3, UBE2L6, UBE2Z, UBE4B, UBXN6, UBXN7, UPF2, UPF3B, USP19, VHL, VPS37D, VPS4A, WDR81, YTHDF2, ZNRF1
Pan_troglodytes	regulation of cellular biosynthetic process	361/1794	2948/16618	0.0059639268484169	0.0700322880656014	SINE	AARS, ACD, ACOT8, ACP5, ACTL6B, ACTN4, AES, AJUBA, AKAP8L, AKIRIN1, AKT2, AP3D1, APLP1, APOE, ARHGEF2, ARID1A, ARID4B, ASXL2, ATAD5, ATG13, ATP2B4, ATXN1L, ATXN7L3, BATF2, BCL3, BEND3, BHLHA9, BICRA, BICRAL, BRD4, BRD8, C12H12orf65, C19H19orf66, CALR, CARM1, CBFA2T2, CC2D1A, CCAR1, CCNT1, CDH1, CDH3, CDK12, CDK5RAP1, CHCHD2, CHEK2, CHP1, CIART, CIC, CNOT10, COMMD7, CREB3L3, CREB3L4, CREBBP, CREM, CRLF3, CRTC2, CRX, CSRNP2, CTNNBIP1, DAPK3, DBP, DNA2, DNAJB1, DNMT3B, DRAP1, DUS3L, DUSP26, E2F2, EAPP, ECM1, EEF2, EIF3K, EIF4EBP1, EIF4ENIF1, ELAVL1, ELF3, ELL, ELL3, ENDOG, ENO1, EP300, EPCAM, EPOP, ERCC1, ESCO1, ETV2, FAM129B, FAM220A, FAM46B, FGFR4, FOSB, FOXA3, FOXI3, FOXK2, FOXM1, FUBP3, GALR3, GIP, GIPC1, GLI1, GMEB1, GON4L, GPATCH3, GPS2, GTF2F1, GTF2F2, HAS3, HAX1, HDAC1, HDAC5, HEXIM2, HMGA1, HMGN1, HNF1A, HNF4A, HNRNPC, HNRNPL, HNRNPU, HSP90AA1, ID1, IER2, IGF2BP1, IKZF4, IL23A, ILF2, ILF3, INO80E, IRF2BP1, JADE2, JUNB, JUND, JUP, KANK2, KDM2B, KHDRBS1, KHSRP, KLF1, KLF2, KLF4, KLF5, KMT2A, KMT2B, KMT5A, KPNA6, L3MBTL2, LARP1, LARP4, LARP7, LBHD1, LDB1, LDLR, LOC100615195, LOC104001111, LOC112206438, LOC454204, LOC455736, LOC471771, LOC740445, MAMSTR, MAP2K1, MAP2K2, MAPK1, MAPK3, MAZ, MDC1, MED1, MED11, MED13, MED18, MED26, MEF2B, METTL3, MFSD2A, MIF4GD, MLLT1, MLLT11, MLXIP, MLXIPL, MORC3, MPV17L, MPV17L2, MSI1, MTA2, MTDH, MYBL2, MYOZ1, NANOG, NANOS2, NANOS3, NCOR1, NFAT5, NFE2L1, NFIX, NOL11, NOSIP, NR0B2, NR2F6, NUP85, ORMDL2, PAGR1, PARN, PCGF6, PCIF1, PDS5A, PHF20, PIK3CB, PIK3R2, PIN1, PITHD1, PKN1, PLK3, POU6F1, PPIA, PPP1R13L, PPP1R15A, PPRC1, PPTC7, PRAMEF20, PRDM14, PRMT1, PRMT5, PSPC1, PUM1, PWWP2A, PYM1, RAF1, RAX2, RBBP4, RBBP6, RBL1, RBM14, RBM23, RBM3, RBMX, RCC1L, RCOR1, RELB, REST, RFX1, RFXANK, RHOA, RNF4, RPL13A, RPL23, RPS6KA1, RPS6KB1, RPUSD3, RTF1, SALL2, SALL4, SAP130, SBNO1, SCAP, SERPINF2, SERTAD1, SERTAD3, SFN, SFPQ, SIN3B, SIRT2, SIRT6, SKAP1, SLA2, SLC11A1, SLC27A1, SLC9A1, SLTM, SMARCA4, SMARCC1, SNAI1, SNF8, SNW1, SNX6, SP1, SP7, SPEN, SPINDOC, STAR, STOX1, SUPT5H, TAF1, TAF13, TAF6, TBX6, TCF3, TEAD3, TEAD4, TEF, TEN1, TERF2, TET1, TFAP2C, TFAP4, TFE3, TGFB1, TGIF2, THOC5, THRSP, TLE6, TMED2, TMPO, TP53, TP53INP2, TPRX1, TRIAP1, TRIM71, TRIP4, TRNAU1AP, TSC22D4, TSG101, UPF3B, USP7, VHL, VPS72, WDTC1, WNK1, XBP1, YTHDF2, ZBTB32, ZC3H4, ZFP90, ZGLP1, ZMIZ2, ZMYM5, ZMYND15, ZMYND8, ZNF20, ZNF217, ZNF28, ZNF3, ZNF317, ZNF320, ZNF331, ZNF335, ZNF358, ZNF384, ZNF398, ZNF410, ZNF425, ZNF433, ZNF468, ZNF490, ZNF500, ZNF513, ZNF556, ZNF563, ZNF564, ZNF57, ZNF575, ZNF609, ZNF627, ZNF652, ZNF653, ZNF683, ZNF713, ZNF77, ZNF786, ZNF789, ZNF791, ZNF821, ZNF878
Pan_troglodytes	sno(s)RNA processing	5/1794	12/16618	0.0060188375744914	0.0701611942077574	SINE	EXOSC5, EXOSC6, LARP7, PARN, RNF113A
Pan_troglodytes	reactive oxygen species metabolic process	17/1794	81/16618	0.0062688922207234	0.07232834709945703	SINE	ACOX1, ACP5, ATP5IF1, DDIT4, GLS2, GPX1, HBA2, HBM, HBQ1, NCF1, NDUFS1, NDUFS3, NQO1, PRDX1, PRDX2, TP53, VAV1
Pan_troglodytes	regulation of biosynthetic process	366/1794	2994/16618	0.0062726838279742	0.07232834709945703	SINE	AARS, ACD, ACOT8, ACP5, ACTL6B, ACTN4, AES, AJUBA, AKAP8L, AKIRIN1, AKT2, AP2A1, AP3D1, APLP1, APOE, ARHGEF2, ARID1A, ARID4B, ASXL2, ATAD5, ATG13, ATP2B4, ATXN1L, ATXN7L3, BATF2, BCL3, BEND3, BHLHA9, BICRA, BICRAL, BRD4, BRD8, C12H12orf65, C19H19orf66, CALR, CARM1, CBFA2T2, CC2D1A, CCAR1, CCNT1, CDH1, CDH3, CDK12, CDK5RAP1, CHCHD2, CHEK2, CHP1, CIART, CIC, CNOT10, COMMD7, CREB3L3, CREB3L4, CREBBP, CREM, CRLF3, CRTC2, CRX, CSRNP2, CTNNBIP1, DAPK3, DBP, DNA2, DNAJB1, DNMT3B, DRAP1, DUS3L, DUSP26, E2F2, EAPP, ECM1, EEF2, EIF3K, EIF4EBP1, EIF4ENIF1, ELAVL1, ELF3, ELL, ELL3, ENDOG, ENO1, EP300, EPCAM, EPOP, ERCC1, ESCO1, ETV2, FAM129B, FAM220A, FAM46B, FGFR4, FOSB, FOXA3, FOXI3, FOXK2, FOXM1, FUBP3, GALR3, GIP, GIPC1, GLI1, GMEB1, GNMT, GON4L, GPATCH3, GPS2, GTF2F1, GTF2F2, HAS3, HAX1, HDAC1, HDAC5, HEXIM2, HMGA1, HMGN1, HNF1A, HNF4A, HNRNPC, HNRNPL, HNRNPU, HSP90AA1, ID1, IER2, IGF2BP1, IKZF4, IL23A, ILF2, ILF3, INO80E, IRF2BP1, JADE2, JUNB, JUND, JUP, KANK2, KDM2B, KHDRBS1, KHSRP, KLF1, KLF2, KLF4, KLF5, KMT2A, KMT2B, KMT5A, KPNA6, L3MBTL2, LARP1, LARP4, LARP7, LBHD1, LDB1, LDLR, LOC100615195, LOC104001111, LOC112206438, LOC454204, LOC455736, LOC471771, LOC740445, MAMSTR, MAP2K1, MAP2K2, MAPK1, MAPK3, MAZ, MDC1, MED1, MED11, MED13, MED18, MED26, MEF2B, METTL3, MFSD2A, MIF4GD, MLLT1, MLLT11, MLXIP, MLXIPL, MORC3, MPV17L, MPV17L2, MSI1, MTA2, MTDH, MYBL2, MYOZ1, NANOG, NANOS2, NANOS3, NCOR1, NFAT5, NFE2L1, NFIX, NLRP12, NOL11, NOSIP, NR0B2, NR2F6, NUP85, ORMDL2, PAGR1, PARN, PCGF6, PCIF1, PDS5A, PHF20, PIK3CB, PIK3R2, PIN1, PITHD1, PKN1, PLK3, POU6F1, PPIA, PPP1R13L, PPP1R15A, PPRC1, PPTC7, PRAMEF20, PRDM14, PRMT1, PRMT5, PSPC1, PUM1, PWWP2A, PYM1, RAF1, RAX2, RBBP4, RBBP6, RBL1, RBM14, RBM23, RBM3, RBMX, RCC1L, RCOR1, RELB, REST, RFX1, RFXANK, RHOA, RNF4, RPL13A, RPL23, RPS6KA1, RPS6KB1, RPUSD3, RTF1, SALL2, SALL4, SAP130, SBNO1, SCAP, SERPINF2, SERTAD1, SERTAD3, SFN, SFPQ, SIN3B, SIRT2, SIRT4, SIRT6, SKAP1, SLA2, SLC11A1, SLC25A33, SLC27A1, SLC9A1, SLTM, SMARCA4, SMARCC1, SNAI1, SNF8, SNW1, SNX6, SP1, SP7, SPEN, SPINDOC, STAR, STOX1, SUPT5H, TAF1, TAF13, TAF6, TBX6, TCF3, TEAD3, TEAD4, TEF, TEN1, TERF2, TET1, TFAP2C, TFAP4, TFE3, TGFB1, TGIF2, THOC5, THRSP, TLE6, TMED2, TMPO, TP53, TP53INP2, TPRX1, TRIAP1, TRIM71, TRIP4, TRNAU1AP, TSC22D4, TSG101, UPF3B, USP7, VHL, VPS72, WDTC1, WNK1, XBP1, YTHDF2, ZBTB32, ZC3H4, ZFP90, ZGLP1, ZMIZ2, ZMYM5, ZMYND15, ZMYND8, ZNF20, ZNF217, ZNF28, ZNF3, ZNF317, ZNF320, ZNF331, ZNF335, ZNF358, ZNF384, ZNF398, ZNF410, ZNF425, ZNF433, ZNF468, ZNF490, ZNF500, ZNF513, ZNF556, ZNF563, ZNF564, ZNF57, ZNF575, ZNF609, ZNF627, ZNF652, ZNF653, ZNF683, ZNF713, ZNF77, ZNF786, ZNF789, ZNF791, ZNF821, ZNF878
Pan_troglodytes	regulation of translation	45/1794	281/16618	0.0064706480424129	0.07262342799865179	SINE	AARS, AJUBA, APLP1, BCL3, C12H12orf65, C19H19orf66, CALR, CDK5RAP1, CNOT10, DAPK3, DUS3L, EEF2, EIF3K, EIF4EBP1, EIF4ENIF1, ELAVL1, FAM46B, HNRNPU, IGF2BP1, ILF3, KHDRBS1, LARP1, LARP4, METTL3, MIF4GD, MPV17L2, MSI1, NANOS2, NANOS3, PCIF1, PPP1R15A, PRMT1, PUM1, PYM1, RBM3, RCC1L, RPL13A, RPS6KB1, RPUSD3, TMED2, TRIM71, TRIP4, TRNAU1AP, UPF3B, YTHDF2
Pan_troglodytes	negative regulation of protein dephosphorylation	4/1794	8/16618	0.0066246281493602	0.07262342799865179	SINE	ENSA, PPP1R15A, PPP1R8, YWHAE
Pan_troglodytes	response to UV-C	4/1794	8/16618	0.0066246281493602	0.07262342799865179	SINE	BCL3, HMGN1, POLH, TP53
Pan_troglodytes	regulation of potassium ion import	4/1794	8/16618	0.0066246281493602	0.07262342799865179	SINE	ATP1B2, WNK1, WNK3, WNK4
Pan_troglodytes	posttranscriptional regulation of gene expression	54/1794	349/16618	0.0066591201063181	0.07262342799865179	SINE	AARS, AJUBA, APLP1, BCL3, C12H12orf65, C19H19orf66, CALR, CDK5RAP1, CNOT10, CSDC2, DAPK3, DUS3L, EEF2, EIF3K, EIF4EBP1, EIF4ENIF1, ELAVL1, FAM46B, HNRNPC, HNRNPU, IGF2BP1, ILF3, KHDRBS1, LARP1, LARP4, MATR3, MEIOC, METTL3, MIF4GD, MPV17L2, MSI1, NANOS2, NANOS3, PARN, PCIF1, PPP1R15A, PRMT1, PUM1, PYM1, RBM3, RBM47, RCC1L, RPL13A, RPS6KB1, RPUSD3, SLC11A1, TMED2, TRIM71, TRIP4, TRNAU1AP, UPF3B, YTHDF2, ZC3H7A, ZC3H7B
Pan_troglodytes	ketone biosynthetic process	7/1794	22/16618	0.0066706712398144	0.07262342799865179	SINE	COQ10A, COQ10B, COQ4, COQ5, COQ6, COQ7, COQ8B
Pan_troglodytes	RNA catabolic process	23/1794	119/16618	0.0067605951033396	0.07262342799865179	SINE	CNOT10, DHX34, DIS3L, DNA2, EXOSC1, EXOSC5, EXOSC6, KHSRP, LSM1, LSM2, LSM4, NANOS2, PAN2, PARN, PYM1, RNASEH2A, SMG1, SMG5, SMG8, TRIR, UPF2, UPF3B, YTHDF2
Pan_troglodytes	regulation of Rac protein signal transduction	6/1794	17/16618	0.0067873517384653	0.07262342799865179	SINE	ARF6, ARHGAP17, CADM4, CRK, PIK3CB, SH3BP1
Pan_troglodytes	negative regulation of calcium-mediated signaling	6/1794	17/16618	0.0067873517384653	0.07262342799865179	SINE	ACTN3, ATP2B4, CHP1, HOMER3, MYOZ1, SLA2
Pan_troglodytes	protein insertion into mitochondrial membrane	6/1794	17/16618	0.0067873517384653	0.07262342799865179	SINE	BAX, HSP90AA1, MTCH2, ROMO1, TIMM13, TIMM29
Pan_troglodytes	leukocyte apoptotic process	9/1794	33/16618	0.0067961946117831	0.07262342799865179	SINE	BAX, BCL2L1, BCL3, CHEK2, KDELR1, LMBR1L, PKN1, PLEKHO2, TP53
Pan_troglodytes	quinone metabolic process	9/1794	33/16618	0.0067961946117831	0.07262342799865179	SINE	AKR1A1, COQ10A, COQ10B, COQ4, COQ5, COQ6, COQ7, COQ8B, NQO1
Pan_troglodytes	negative regulation of gene expression	89/1794	625/16618	0.0069176158753763	0.07340486746163423	SINE	ACP5, AJUBA, AKAP8, APOE, ARRB2, ATP2B4, BCL3, BST2, C19H19orf66, C5AR2, CALR, CDH3, CENPV, CNOT10, CNPY2, DAPK3, DDX56, DHX34, EIF4EBP1, EIF4ENIF1, ELAVL1, EXOSC5, EXOSC6, FLOT2, GPATCH3, HOMER3, IGF2BP1, IL23A, ILF3, KHSRP, KLF4, KPNA7, LARP1, LDLR, LSM1, LSM2, LSM4, MORC3, MYADM, NANOS2, NANOS3, NLRP12, NLRP7, NLRX1, NR0B2, OPRD1, PAN2, PARN, PC, PCIF1, PPM1D, PPP2CB, PTBP1, PUM1, PYM1, RAC1, RBL1, RBM42, RBMX, RBX1, RCOR1, RELB, REST, RPL13A, SERPINE1, SERPINF2, SETDB1, SIRT6, SLC11A1, SLC37A4, SMG1, SMG5, SMG8, SRSF4, SRSF9, STOX1, SYT11, TAF1, TERF2, TFAP4, TGFB1, TP53, TRIM71, TYROBP, UPF2, UPF3B, VHL, YTHDF2, ZNF410
Pan_troglodytes	regulation of Ras protein signal transduction	27/1794	148/16618	0.0070851214700398	0.07399321575203092	SINE	APOE, ARF6, ARFGEF2, ARHGAP17, ARHGAP35, ARHGEF18, ARHGEF2, CADM4, CDC42SE1, CRK, CYTH2, CYTH3, DENND4B, EPO, F11R, FOXM1, GPR4, KANK2, KCTD13, LPAR2, MFN2, MYO9B, PIK3CB, RASA4, RASIP1, RGL2, SH3BP1
Pan_troglodytes	nucleotide-excision repair	10/1794	39/16618	0.007089183435925	0.07399321575203092	SINE	ERCC1, ERCC2, GTF2H3, HMGN1, POLR2I, RAD23A, RPA2, TP53, USP7, XAB2
Pan_troglodytes	positive regulation of supramolecular fiber organization	25/1794	134/16618	0.0071241291826279	0.07399321575203092	SINE	ARF6, ARHGEF10L, ARL2, ARPC1A, ARPC1B, ARPC3, BAIAP2L1, BRK1, CARMIL2, CDC42EP2, CFL2, CKAP5, CLIP1, COLGALT1, GRB2, LIMK1, NPHS1, RAC1, RHOA, SERPINF2, SPAST, SPIRE1, SPIRE2, VASP, VIL1
Pan_troglodytes	negative regulation of catabolic process	41/1794	253/16618	0.007690723584661	0.07880051447681373	SINE	ACTN3, APOC1A, ATP2B4, CAMLG, CTSA, DDIT4, DHX34, ELAVL1, EP300, FAM46B, FOXK2, GIPC1, HCAR1, HNRNPC, HNRNPU, IGF2BP1, LARP1, MCL1, MEIOC, MFSD2A, NCOR1, NQO1, PARN, PIN1, RASIP1, RBM47, RPL11, RPL23, SF3B3, SIRT2, SIRT6, SLC11A1, SMARCC1, TAF1, TLK2, TP53, UBXN1, USP7, USP9X, VHL, WNK1
Pan_troglodytes	protein import	25/1794	136/16618	0.0076974829420056	0.07880051447681373	SINE	APOE, BCL3, ELAVL1, FAM53C, FKRP, HSP90AA1, HSPD1, IPO7, KPNA2, KPNA6, KPNA7, MED1, MTCH2, NUP155, NUP188, NUP85, NUTF2, PEX6, RANGRF, ROMO1, SNUPN, TIMM50, TNPO2, TOMM40, TP53
Pan_troglodytes	organelle disassembly	18/1794	87/16618	0.0080104041941169	0.08129391857227859	SINE	ATG13, ATG4D, DENR, FIS1, FUNDC1, KIF9, LOC467760, MAP1LC3C, PLIN2, PLIN3, PLK3, RETREG3, SPAST, STX5, TP53, TRIP4, WDR45, WIPI2
Pan_troglodytes	maintenance of protein localization in organelle	9/1794	34/16618	0.0083757227318431	0.08309365331091467	SINE	ARL2, FKRP, HNRNPU, HSPA5, KDELR1, KDELR2, MORC3, RANGAP1, TMED2
Pan_troglodytes	positive regulation of protein polymerization	18/1794	88/16618	0.0083770057501924	0.08309365331091467	SINE	ARF6, ARL2, ARPC1A, ARPC1B, ARPC3, BAIAP2L1, BRK1, CARMIL2, CDC42EP2, CKAP5, CLIP1, GRB2, HSP90AA1, NPHS1, RAC1, SPIRE1, SPIRE2, VASP
Pan_troglodytes	regulation of aerobic respiration	7/1794	23/16618	0.0087110693075483	0.0843125920251796	SINE	ACTN3, ARL2, COX7A1, IDE, RHOA, SLC25A23, SLC25A33
Pan_troglodytes	positive regulation of calcineurin-NFAT signaling cascade	5/1794	13/16618	0.0089209384553288	0.08480201614976247	SINE	CHERP, ERBB3, PTBP1, SLC9A1, SPPL3
Pan_troglodytes	positive regulation of calcineurin-mediated signaling	5/1794	13/16618	0.0089209384553288	0.08480201614976247	SINE	CHERP, ERBB3, PTBP1, SLC9A1, SPPL3
Pan_troglodytes	sno(s)RNA metabolic process	5/1794	13/16618	0.0089209384553288	0.08480201614976247	SINE	EXOSC5, EXOSC6, LARP7, PARN, RNF113A
Pan_troglodytes	negative regulation of DNA biosynthetic process	6/1794	18/16618	0.0092652479309097	0.08627755653447693	SINE	ACD, FAM129B, HNRNPC, HNRNPU, TEN1, TERF2
Pan_troglodytes	regulation of mitochondrial outer membrane permeabilization involved in apoptotic signaling pathway	6/1794	18/16618	0.0092652479309097	0.08627755653447693	SINE	ATP5IF1, BAK1, BBC3, CHCHD10, HIP1R, MPV17L
Pan_troglodytes	response to UV	22/1794	115/16618	0.0093108646493873	0.08630984787954064	SINE	BAK1, BAX, BCL3, CDC25A, CDKN2D, CREBBP, EP300, ERCC1, ERCC2, GPX1, HMGN1, METTL3, MSH6, PCLAF, POLH, RHNO1, SIRT6, TAF1, TMEM161A, TP53, TRIAP1, UBE4B
Pan_troglodytes	cellular component disassembly	35/1794	209/16618	0.0093227606507331	0.08630984787954064	SINE	AKAP8L, ARID1A, ATG13, ATG4D, CFL2, DDIT4, DENR, FIS1, FRAT1, FUNDC1, KIF2C, KIF9, LOC467760, MAP1LC3C, MCOLN1, NAPA, PLIN2, PLIN3, PLK3, PYM1, RETREG3, RPL23, SH3GL1, SMARCA4, SMARCC1, SPAST, STX5, SUPT16H, TP53, TRIP4, VIL1, VPS33A, VPS4A, WDR45, WIPI2
Pan_troglodytes	cellular macromolecule catabolic process	79/1794	552/16618	0.0096546774423685	0.08795902088282462	SINE	ANAPC5, ARIH2, ARRB2, CALR, CALR3, CANX, CBLC, CDC23, CNOT10, DCAF12, DHX34, DIS3L, DNA2, DNASE2, ENDOG, EXOSC1, EXOSC5, EXOSC6, FBXL12, FBXL18, FBXL20, FBXO17, FBXO27, FEM1A, HECTD1, HSPA5, ITCH, KCTD13, KHSRP, LOC107968511, LONP1, LSM1, LSM2, LSM4, NANOS2, PAN2, PARN, POR, PPP2CB, PSMD4, PSMD8, PYM1, RAD23A, RBBP6, RBX1, RHBDD2, RNASEH2A, RNF34, RNF4, SIRT2, SMG1, SMG5, SMG8, TAF1, TMUB2, TP53INP2, TRIM71, TRIP4, TRIR, TSG101, UBA7, UBAP1, UBE2G1, UBE2H, UBE2K, UBE2L3, UBE2L6, UBE2Z, UBE4B, UBXN7, UPF2, UPF3B, USP19, VHL, VPS37D, VPS4A, WDR81, YTHDF2, ZNRF1
Pan_troglodytes	ncRNA processing	46/1794	292/16618	0.0098029126722761	0.08795902088282462	SINE	AARS, BUD23, CDK5RAP1, ELP6, ERCC2, EXOSC5, EXOSC6, GON7, GTPBP3, INTS3, INTS5, KIAA0391, LARP7, MAK16, METTL2A, METTL3, MTO1, NOB1, NOL11, NOP53, NVL, PARN, PDCD11, POP5, POP7, PPAN, PUS7, QTRT1, RNF113A, RPF2, RPL11, RPL27, RPL7L1, RPP25, RPS28, RPS8, RSL1D1, SBDS, SNU13, SRSF3, TYW1B, URM1, UTP6, WDR74, ZBTB8OS, ZCCHC8
Pan_troglodytes	cytoskeleton organization	100/1794	727/16618	0.0102083752385558	0.0910179180331442	SINE	AAAS, ABRAXAS2, ACTN3, ACTN4, AJUBA, ALKBH4, ARF6, ARHGAP35, ARHGEF10L, C15H15orf65, CALR, CAMSAP3, CCDC120, CDC42EP2, CFL2, CHEK2, CKAP5, CLIP1, CLIP2, CNN1, CNTNAP1, CRK, DAG1, DYNC1LI2, ELN, EML2, EML3, ENKD1, EVPL, F11R, FGD1, FMNL1, FRMD5, FSD1, GOLGA2, GRB2, HAUS1, HAUS4, HAUS8, HOOK2, HOOK3, INA, KIF20A, KIF2C, KIF3B, KRT18, LARP4, LIMK1, LRRC43, MACF1, MAP1S, MAP4, MAP7D1, MARK2, MARK4, MAST1, MAST3, MINK1, MYBL2, MYOZ1, NCOR1, NECTIN2, NEFH, NUDC, NUSAP1, PACSIN2, PACSIN3, PHACTR4, PIP5K1A, PLK3, RAC1, RAF1, RANBP10, RCC1, RHOA, SAC3D1, SBDS, SIPA1L3, SPAST, SPIRE1, SPIRE2, SPTAN1, SPTBN2, SRCIN1, SSH1, TAOK2, TBCB, TMOD4, TTLL1, TUBA1A, TUBA1B, TUBA1C, TUBB4A, TUBD1, TUBG1, TUBG2, VASP, VIL1, WDR62, ZNF207
Pan_troglodytes	positive regulation of organelle organization	58/1794	389/16618	0.01028803297749	0.09102486795042398	SINE	ACD, ANAPC5, ANAPC7, ARF6, ARHGAP35, ARHGEF10L, ARL2, ARPC1A, ARPC1B, ARPC3, ATL3, ATP5IF1, BAIAP2L1, BBC3, BIK, BRK1, CARMIL2, CDC23, CDC42EP2, CFL2, CHCHD10, CKAP5, CLIP1, ERCC1, GRB2, HAP1, HIP1R, KIAA1551, LIMK1, MAPK1, MAPK3, MARCH5, MARK4, MCOLN1, MLLT11, NABP2, NPHS1, NUSAP1, PAN2, PARN, PHF20, PIP4K2B, RAC1, RHOA, SERPINF2, SETDB1, SIRT2, SIRT6, SPAST, SPIRE1, SPIRE2, TERF2, TGFB1, TP53, UBAP2L, VASP, VIL1, WDR45
Pan_troglodytes	chromosome organization	43/1794	273/16618	0.010400937181021	0.09171144298822523	SINE	ACD, AKAP8, AKAP8L, BEND3, CCDC36, CENPT, CENPV, CHTF8, DNA2, DSN1, ERCC1, ESCO1, FANCD2, H1F0, HDAC1, HSP90AA1, KIF22, KNTC1, LATS1, LDB1, LMNB2, MAU2, MCM7, MEIOC, NUP155, NUSAP1, PDS5A, PPM1D, PSMC3IP, PSME4, PTGES3, RAD51C, RAD54L, RPA2, SIRT6, STAG3, SYCE2, TERF2, TP53, TUBG1, TUBG2, XRCC1, XRCC6
Pan_troglodytes	protein localization to nucleus	24/1794	132/16618	0.0104230600515735	0.09171144298822523	SINE	BCL3, CALR, ELAVL1, FAM53C, IPO7, KPNA2, KPNA6, KPNA7, LMNB2, MED1, NUP155, NUP188, NUP85, NUTF2, RANGRF, RPF2, RPL11, SNUPN, TNPO2, TOR1A, TOR1B, TP53, XPO1, YWHAE
Pan_troglodytes	protein folding	26/1794	147/16618	0.0106426982535324	0.09294950195514086	SINE	ARL2, CALR, CALR3, CANX, CCT6A, DNAJA2, DNAJB1, DNAJC7, FKBP10, FKBP11, HSP90AA1, HSPA5, HSPB1, HSPD1, LOC107971862, NUDC, PDIA3, PDIA4, PFDN5, PPIA, PPIL2, PTGES3, TBCB, TBCC, TOR1A, TOR1B
Pan_troglodytes	response to monoamine	4/1794	9/16618	0.0109129816008697	0.09294950195514086	SINE	APLP1, ATP2B4, SIRT2, SLC9A1
Pan_troglodytes	negative regulation of dephosphorylation	4/1794	9/16618	0.0109129816008697	0.09294950195514086	SINE	ENSA, PPP1R15A, PPP1R8, YWHAE
Pan_troglodytes	DNA damage response, signal transduction by p53 class mediator resulting in transcription of p21 class mediator	4/1794	9/16618	0.0109129816008697	0.09294950195514086	SINE	CHEK2, FOXM1, TFAP4, TP53
Pan_troglodytes	response to catecholamine	4/1794	9/16618	0.0109129816008697	0.09294950195514086	SINE	APLP1, ATP2B4, SIRT2, SLC9A1
Pan_troglodytes	cellular response to catecholamine stimulus	4/1794	9/16618	0.0109129816008697	0.09294950195514086	SINE	APLP1, ATP2B4, SIRT2, SLC9A1
Pan_troglodytes	cellular response to monoamine stimulus	4/1794	9/16618	0.0109129816008697	0.09294950195514086	SINE	APLP1, ATP2B4, SIRT2, SLC9A1
Pan_troglodytes	negative regulation of extrinsic apoptotic signaling pathway via death domain receptors	7/1794	24/16618	0.0111743446934763	0.09467070809274085	SINE	BCL2L1, CFLAR, GPX1, ICAM1, RAF1, RNF34, SERPINE1
Pan_troglodytes	insulin-like growth factor receptor signaling pathway	7/1794	24/16618	0.0111743446934763	0.09467070809274085	SINE	ERCC1, ERCC2, GIGYF1, GRB2, MAPK1, MAPK3, RAF1
Pan_troglodytes	regulation of nucleocytoplasmic transport	17/1794	83/16618	0.0113490995584971	0.0958968888620099	SINE	AKAP8L, CDH1, CHP1, CTDSPL2, EP300, FRAT1, JUP, KHDRBS1, PIK3R2, PPP1CC, RANGAP1, SFN, SIRT6, TGFB1, WNK1, XPO1, YWHAE
Pan_troglodytes	positive regulation of actin filament polymerization	13/1794	60/16618	0.0115246239078085	0.09686749674089566	SINE	ARF6, ARPC1A, ARPC1B, ARPC3, BAIAP2L1, BRK1, CARMIL2, CDC42EP2, GRB2, NPHS1, SPIRE1, SPIRE2, VASP
Pan_troglodytes	negative regulation of mRNA metabolic process	15/1794	72/16618	0.0116145863346488	0.09736742454821068	SINE	DHX34, ELAVL1, FAM46B, HNRNPC, HNRNPU, IGF2BP1, LARP1, MEIOC, PTBP1, RBM42, RBM47, RBMX, SLC11A1, SRSF4, SRSF9
Pan_troglodytes	nuclear export	18/1794	93/16618	0.011681386256686	0.09747171491407258	SINE	ANKLE1, CALR, CTDSPL2, DDX19B, DESI1, GLE1, NUP155, NUP160, NUP188, NUP85, NUTF2, NXF1, SFN, SRSF3, THOC5, XPO1, XPO6, ZC3H11A
Pan_troglodytes	DNA repair	50/1794	329/16618	0.0118676461360404	0.09871161916279438	SINE	ANKLE1, BABAM1, CENPS, CHEK2, CORT, DNA2, ERCC1, ERCC2, FAAP24, FANCD2, GGN, GTF2H3, HMGN1, INTS3, KIF22, MARF1, MCM7, MDC1, MEIOC, MSH6, NABP2, PCLAF, PMS2, POLE2, POLH, POLR2I, PPP4C, PSME4, RAD23A, RAD54L, RFC2, RFC5, RFWD3, RHNO1, RNASEH2A, RPA2, SAMHD1, SFPQ, SIRT6, SLX1A, SUPT16H, SWI5, SWSAP1, TP53, USP7, XAB2, XRCC1, XRCC2, XRCC6, ZMYND8
Pan_troglodytes	regulation of gene expression	433/1794	3624/16618	0.0120012407784912	0.09929983911350432	SINE	AARS, ACP5, ACTL6B, ACTN4, AES, AFF4, AJUBA, AKAP17A, AKAP8, AKAP8L, AKIRIN1, ANGPTL8, AP3D1, APBA3, APLP1, APOE, ARFGEF2, ARHGEF2, ARID1A, ARID4B, ARRB2, ASXL2, ATAD5, ATP2B4, ATXN1L, ATXN7L3, BATF2, BCL3, BEND3, BHLHA9, BICRA, BICRAL, BRD4, BRD8, BST2, C12H12orf65, C19H19orf66, C5AR1, C5AR2, CALR, CARM1, CBFA2T2, CC2D1A, CCAR1, CCNT1, CDH1, CDH3, CDK12, CDK3, CDK5RAP1, CELF1, CENPV, CGAS, CHCHD2, CHEK2, CIART, CIC, CNOT10, CNPY2, COMMD7, COQ7, CREB3L3, CREB3L4, CREBBP, CREM, CRLF2, CRLF3, CRTC2, CRX, CSDC2, CSRNP2, CTNNBIP1, DAPK3, DBP, DDX56, DHX34, DNAJB1, DNMT3B, DPPA5, DPY30, DRAP1, DUS3L, DUSP26, E2F2, EAPP, ECM1, EEF2, EIF3K, EIF4EBP1, EIF4ENIF1, ELAVL1, ELF3, ELL, ELL3, ENO1, EP300, EPCAM, EPOP, ERBB3, ERCC1, ESRP1, ESRP2, ETV2, EVPL, EXOSC5, EXOSC6, FAM129B, FAM220A, FAM46B, FGF21, FGFR4, FLOT2, FOSB, FOXA3, FOXI3, FOXK2, FOXM1, FUBP3, GALR3, GLI1, GMEB1, GON4L, GPATCH3, GPI, GPS2, GPX1, GTF2F1, GTF2F2, HAS3, HAX1, HDAC1, HDAC5, HEXIM2, HMGA1, HMGN1, HNF1A, HNF4A, HNRNPC, HNRNPF, HNRNPH1, HNRNPH3, HNRNPL, HNRNPU, HOMER3, HSP90AA1, HSPD1, ID1, IER2, IFT52, IGF2BP1, IKZF4, IL12RB1, IL23A, ILF2, ILF3, INO80E, IRF2BP1, JADE2, JUNB, JUND, JUP, KANK2, KDM2B, KDM4B, KHDRBS1, KHSRP, KLF1, KLF2, KLF4, KLF5, KMT2A, KMT2B, KMT5A, KPNA6, KPNA7, L3MBTL2, LARP1, LARP4, LARP7, LBHD1, LDB1, LDLR, LOC100615195, LOC104001111, LOC112206438, LOC454204, LOC455736, LOC471771, LOC740445, LSM1, LSM2, LSM4, LYN, MAMSTR, MAP2K1, MAP2K2, MAPK3, MARF1, MATR3, MAZ, MDC1, MED1, MED11, MED13, MED18, MED26, MEF2B, MEIOC, METTL3, MIF4GD, MLLT1, MLLT11, MLXIP, MLXIPL, MORC3, MPV17L2, MSI1, MTA2, MTDH, MYADM, MYBL2, MYOZ1, NANOG, NANOS2, NANOS3, NCOR1, NFAT5, NFE2L1, NFIX, NFKBID, NLRP12, NLRP7, NLRX1, NOL11, NOVA2, NR0B2, NR2F6, NUP85, OPRD1, PAGR1, PAN2, PARN, PC, PCGF6, PCIF1, PHF20, PIK3CB, PIK3R2, PIN1, PITHD1, PKN1, PLD3, PLK3, POU6F1, PPIA, PPM1D, PPP1CC, PPP1R13L, PPP1R15A, PPP2CB, PPRC1, PRAMEF20, PRDM14, PRMT1, PRMT5, PRX, PSPC1, PTBP1, PUM1, PWWP2A, PYM1, RAC1, RAF1, RAMP2, RAX2, RBBP4, RBL1, RBM12, RBM14, RBM23, RBM25, RBM3, RBM42, RBM47, RBMX, RBX1, RCC1L, RCOR1, RELB, REST, RFX1, RFXANK, RHOA, RNF4, RPL11, RPL13A, RPL23, RPS6KA1, RPS6KB1, RPUSD3, RTF1, SALL2, SALL4, SAP130, SBNO1, SERPINE1, SERPINF2, SERTAD1, SERTAD3, SETDB1, SFN, SFPQ, SIN3B, SIRT2, SIRT6, SKAP1, SLA2, SLC11A1, SLC37A4, SLC39A5, SLC9A1, SLTM, SMARCA4, SMARCC1, SMG1, SMG5, SMG8, SNAI1, SNF8, SNW1, SNX6, SON, SP1, SP7, SPEN, SPINDOC, SRRM1, SRSF3, SRSF4, SRSF9, STOX1, SUPT5H, SYT11, TAF1, TAF13, TAF6, TARDBP, TBX6, TCF3, TEAD3, TEAD4, TEF, TERF2, TET1, TFAP2C, TFAP4, TFE3, TGFB1, TGIF2, THOC5, TIA1, TICAM1, TLE6, TMED2, TMIGD2, TMPO, TP53, TP53INP2, TPRX1, TRA2B, TRIAP1, TRIM65, TRIM71, TRIP4, TRNAU1AP, TSC22D4, TSG101, TYK2, TYROBP, UPF2, UPF3B, VHL, VPS72, WNK1, XBP1, YBX2, YTHDF2, ZBTB32, ZC3H4, ZC3H7A, ZC3H7B, ZFP90, ZGLP1, ZMIZ2, ZMYM5, ZMYND15, ZMYND8, ZNF20, ZNF217, ZNF28, ZNF3, ZNF317, ZNF320, ZNF331, ZNF335, ZNF358, ZNF384, ZNF398, ZNF408, ZNF410, ZNF425, ZNF433, ZNF468, ZNF490, ZNF500, ZNF513, ZNF556, ZNF563, ZNF564, ZNF57, ZNF575, ZNF609, ZNF627, ZNF652, ZNF653, ZNF683, ZNF713, ZNF77, ZNF786, ZNF789, ZNF791, ZNF821, ZNF878
Pan_troglodytes	focal adhesion assembly	6/1794	19/16618	0.0123266324130449	0.09936110102971324	SINE	ACTN3, AJUBA, PIP5K1A, RCC2, RHOD, TAOK2
Pan_troglodytes	protein stabilization	25/1794	139/16618	0.0124851818816827	0.09936110102971324	SINE	ATP1B2, BAG4, CALR, CAMLG, CHEK2, EP300, FLOT2, HIP1R, HSP90AA1, HSPD1, HYPK, IFI30, MORC3, NCLN, PEX6, PIN1, RPL11, RPL23, STX12, TAF1, TP53, USP19, USP7, USP9X, WDR81
Pan_troglodytes	polyamine metabolic process	5/1794	14/16618	0.0126612298431726	0.09936110102971324	SINE	AMD1, DHPS, SAT1, SAT2, SRM
Pan_troglodytes	transport across blood-brain barrier	5/1794	14/16618	0.0126612298431726	0.09936110102971324	SINE	ABCC1, MFSD2A, SLC27A1, SLC27A4, SLC2A3
Pan_troglodytes	negative regulation of amyloid precursor protein catabolic process	5/1794	14/16618	0.0126612298431726	0.09936110102971324	SINE	APOE, FLOT2, GGA3, PIN1, RTN2
Pan_troglodytes	protein localization to phagophore assembly site	5/1794	14/16618	0.0126612298431726	0.09936110102971324	SINE	ATG13, ATG4D, MFN2, WDR45, WIPI2
Pan_troglodytes	vascular transport	5/1794	14/16618	0.0126612298431726	0.09936110102971324	SINE	ABCC1, MFSD2A, SLC27A1, SLC27A4, SLC2A3
Pan_troglodytes	dsRNA processing	5/1794	14/16618	0.0126612298431726	0.09936110102971324	SINE	NUP155, PUM1, TRIM71, ZC3H7A, ZC3H7B
Pan_troglodytes	negative regulation of calcineurin-NFAT signaling cascade	5/1794	14/16618	0.0126612298431726	0.09936110102971324	SINE	ACTN3, ATP2B4, CHP1, HOMER3, MYOZ1
Pan_troglodytes	production of small RNA involved in gene silencing by RNA	5/1794	14/16618	0.0126612298431726	0.09936110102971324	SINE	NUP155, PUM1, TRIM71, ZC3H7A, ZC3H7B
Pan_troglodytes	negative regulation of calcineurin-mediated signaling	5/1794	14/16618	0.0126612298431726	0.09936110102971324	SINE	ACTN3, ATP2B4, CHP1, HOMER3, MYOZ1
Pan_troglodytes	protein-DNA complex disassembly	5/1794	14/16618	0.0126612298431726	0.09936110102971324	SINE	ARID1A, RPL23, SMARCA4, SMARCC1, SUPT16H
Pan_troglodytes	regulation of anatomical structure size	48/1794	315/16618	0.0131527700541113	0.10208738759789703	SINE	ADRB3, APOE, ARF6, ARHGAP35, ARPC1A, ARPC1B, ARPC3, ARPIN, BAIAP2L1, BRK1, CARMIL2, CDC42EP2, CFL2, ELN, GRB2, HAX1, HIP1R, HTR1D, KANK2, KANK3, KANK4, KLF2, LATS1, LIMA1, LRRC8A, MYADM, NPHS1, PIK3R2, PPP1R15A, RAC1, RHOA, SCNN1B, SERPINF2, SH3BP1, SLC12A4, SLC12A9, SNTA1, SPIRE1, SPIRE2, SPTAN1, SPTBN2, SSH1, TMOD4, VASP, VAV1, VIL1, WNK1, WNK3
Pan_troglodytes	neural tube closure	12/1794	54/16618	0.01323078016608	0.10208738759789703	SINE	ARHGAP35, CECR2, LIAS, PHACTR4, SALL4, SPINT1, SPINT2, TGFB1, TMED2, TRIM71, TULP3, VASP
Pan_troglodytes	phosphatidylinositol phosphate biosynthetic process	12/1794	54/16618	0.01323078016608	0.10208738759789703	SINE	FAM126B, ITPKA, ITPKC, PI4K2A, PI4KB, PIK3CB, PIK3R2, PIP4K2B, PIP5K1A, PIP5K1C, SLA2, SMG1
Pan_troglodytes	spindle organization	23/1794	127/16618	0.0135527442844357	0.10405640683771064	SINE	AAAS, ABRAXAS2, CHEK2, CKAP5, GOLGA2, HAUS1, HAUS4, HAUS8, KIF3B, MAP1S, MYBL2, NCOR1, NUDC, PLK3, RCC1, RHOA, SAC3D1, SBDS, SPAST, TUBG1, TUBG2, WDR62, ZNF207
Pan_troglodytes	vesicle-mediated transport	117/1794	875/16618	0.0137094284577535	0.10442439070448445	SINE	AP1G1, AP1M1, AP1M2, AP1S1, AP2A1, AP2S1, AP3D1, AP4M1, APOE, ARF6, ARFGEF2, ARHGAP1, ARPIN, ARRB2, BECN2, CANX, CDC42SE1, COG4, CSNK1G2, CXCL16, DENND1C, DENND2A, DNM1, DNM2, DOPEY2, DPY30, EHD2, EPS15L1, EXOC3L2, FAM45A, FCHO1, GAPVD1, GGA1, GGA2, GGA3, GRB2, HIP1, HIP1R, HOOK2, HOOK3, HYOU1, ICAM3, ICAM5, ITCH, KDELR1, KDELR2, KIF13A, KIF1B, KIF1C, KIF3B, KRT18, LDLR, LMBR1L, LYN, MAPK1, MAPK3, MFSD2A, MICALL1, MON1A, MVB12A, NAPA, NRBP1, PACSIN2, PECAM1, PHETA1, RAB10, RAB11B, RAB13, RAB3A, RAB4B, RAB8A, RABEP1, RABGEF1, RAMP2, RANGRF, RINL, SAR1B, SEC24A, SLC11A1, SNAP29, SNF8, SNX17, SNX6, SPAST, SPIRE1, SPIRE2, SPTBN2, STX10, STX12, STX1A, STX5, SYT11, SYT12, TMED1, TMED2, TMED6, TMEM167B, TMEM50B, TPCN1, TRAPPC4, TRIP10, TSG101, TYRO3, TYROBP, UBXN6, UNC13A, USE1, USP20, VAV1, VPS25, VPS29, VPS33A, VPS4A, WDR81, YIF1B, YIPF2, YIPF4
Pan_troglodytes	negative regulation of small molecule metabolic process	15/1794	74/16618	0.0137362653521885	0.10442439070448445	SINE	ACTN3, APOE, ATCAY, ATP2B4, DDIT4, EP300, MFSD2A, NCOR1, REST, SIRT4, SIRT6, SNAI1, TP53, USP7, WDTC1
Pan_troglodytes	microtubule cytoskeleton organization involved in mitosis	19/1794	100/16618	0.0139799181748837	0.10531098738343996	SINE	AAAS, ABRAXAS2, CHEK2, CKAP5, ENKD1, KIF3B, MAP1S, MYBL2, NUDC, NUSAP1, PLK3, RCC1, RHOA, SBDS, SPAST, TUBG1, TUBG2, WDR62, ZNF207
Pan_troglodytes	regulation of protein export from nucleus	7/1794	25/16618	0.0141050199286566	0.10550687037969363	SINE	CTDSPL2, FRAT1, RANGAP1, SFN, SIRT6, XPO1, YWHAE
Pan_troglodytes	negative regulation of telomere maintenance	7/1794	25/16618	0.0141050199286566	0.10550687037969363	SINE	ACD, ERCC1, HNRNPC, HNRNPU, TEN1, TERF2, XRCC1
Pan_troglodytes	positive regulation of cellular amide metabolic process	21/1794	114/16618	0.0142246259538354	0.10615293293586511	SINE	BCL3, CDK5RAP1, EEF2, ELAVL1, FAM46B, HNRNPU, IGF2BP1, KHDRBS1, LARP1, LARP4, METTL3, MPV17L2, PCIF1, PRMT1, PYM1, RCC1L, RPS6KB1, RPUSD3, SP1, UPF3B, YTHDF2
Pan_troglodytes	regulation of gene expression, epigenetic	14/1794	66/16618	0.0144910104713472	0.10713955427195128	SINE	DPY30, EP300, GPX1, HNRNPU, KLF2, KMT2A, KPNA7, METTL3, PPM1D, RBM14, SIRT2, TP53, VPS72, ZNF335
Pan_troglodytes	negative regulation of cellular catabolic process	32/1794	195/16618	0.0145511366022627	0.10726788344329777	SINE	ATP2B4, CAMLG, CTSA, DHX34, ELAVL1, EP300, FAM46B, FOXK2, GIPC1, HNRNPC, HNRNPU, IGF2BP1, LARP1, MCL1, MEIOC, MFSD2A, PARN, RASIP1, RBM47, RPL11, RPL23, SIRT2, SLC11A1, SMARCC1, TAF1, TLK2, TP53, UBXN1, USP7, USP9X, VHL, WNK1
Pan_troglodytes	protein insertion into membrane	11/1794	47/16618	0.0146295234968701	0.10726788344329777	SINE	ASNA1, BAX, BCS1L, CAMLG, HSP90AA1, MTCH2, ROMO1, TIMM13, TIMM29, WDR83OS, WNK1
Pan_troglodytes	determination of adult lifespan	8/1794	31/16618	0.014794869535947	0.10726788344329777	SINE	CGAS, COQ7, ERCC1, ERCC2, MSH6, RAD54L, SIRT6, TP53
Pan_troglodytes	negative regulation of carbohydrate metabolic process	9/1794	37/16618	0.0147973533035598	0.10726788344329777	SINE	ACTN3, AP2A1, DDIT4, EP300, NCOR1, SIRT6, TGFB1, TP53, USP7
Pan_troglodytes	regulation of dephosphorylation	9/1794	37/16618	0.0147973533035598	0.10726788344329777	SINE	ENSA, PPIA, PPP1R15A, PPP1R8, PPP2R5D, PTBP1, SPPL3, TGFB1, YWHAE
Pan_troglodytes	regulation of proteasomal ubiquitin-dependent protein catabolic process	21/1794	115/16618	0.0149113776608717	0.10726788344329777	SINE	ARIH2, CAMLG, DDA1, DESI1, GIPC1, PLK3, RAD23A, RBX1, RPL11, SIRT2, SIRT6, SMARCC1, TAF1, TLK2, UBE2K, UBXN1, USP7, USP9X, XPO1, ZER1, ZYG11B
Pan_troglodytes	positive regulation of transcription by RNA polymerase II	96/1794	703/16618	0.0152848202160553	0.10946124612125702	SINE	ACTN4, AKAP8L, AKIRIN1, AP3D1, ARHGEF2, ASXL2, BCL3, BRD4, BRD8, CCNT1, CDK12, CHCHD2, CREB3L3, CREBBP, CRLF3, CRTC2, EAPP, ELL, ELL3, EP300, EPCAM, ERCC1, FOXA3, FOXM1, FUBP3, GALR3, GLI1, GPS2, GTF2F1, GTF2F2, HAX1, HDAC1, HDAC5, HNF1A, HNF4A, HNRNPU, IER2, IKZF4, IL23A, JUP, KLF2, KLF4, KLF5, KMT2A, KPNA6, LARP7, LDB1, MAMSTR, MAPK3, MDC1, MED1, MED13, MEF2B, MYBL2, NFIX, PAGR1, PIK3R2, PIN1, PPRC1, PWWP2A, RAF1, RBM14, RBMX, RELB, REST, RNF4, RPS6KA1, SALL4, SERPINF2, SERTAD1, SFPQ, SIRT2, SKAP1, SLC11A1, SLC9A1, SMARCA4, SMARCC1, SNW1, SUPT5H, TAF1, TAF13, TAF6, TBX6, TEAD3, TEF, TET1, TFE3, TGFB1, TP53, TRIAP1, XBP1, ZGLP1, ZMYND8, ZNF335, ZNF410, ZNF609
Pan_troglodytes	regulation of macromolecule biosynthetic process	344/1794	2845/16618	0.0154129792791702	0.10971148181026433	SINE	AARS, ACD, ACOT8, ACTL6B, ACTN4, AES, AJUBA, AKAP8L, AKIRIN1, AKT2, AP2A1, AP3D1, APLP1, APOE, ARHGEF2, ARID1A, ARID4B, ASXL2, ATAD5, ATG13, ATP2B4, ATXN1L, ATXN7L3, BATF2, BCL3, BEND3, BHLHA9, BICRA, BICRAL, BRD4, BRD8, C12H12orf65, C19H19orf66, CALR, CARM1, CBFA2T2, CC2D1A, CCAR1, CCNT1, CDH1, CDK12, CDK5RAP1, CHCHD2, CHEK2, CIART, CIC, CNOT10, COMMD7, CREB3L3, CREB3L4, CREBBP, CREM, CRLF3, CRTC2, CRX, CSRNP2, CTNNBIP1, DAPK3, DBP, DNA2, DNAJB1, DNMT3B, DRAP1, DUS3L, DUSP26, E2F2, EAPP, ECM1, EEF2, EIF3K, EIF4EBP1, EIF4ENIF1, ELAVL1, ELF3, ELL, ELL3, ENDOG, EP300, EPCAM, EPOP, ERCC1, ESCO1, ETV2, FAM129B, FAM220A, FAM46B, FGFR4, FOSB, FOXA3, FOXI3, FOXK2, FOXM1, FUBP3, GALR3, GLI1, GMEB1, GON4L, GPATCH3, GPS2, GTF2F1, GTF2F2, HAS3, HAX1, HDAC1, HDAC5, HEXIM2, HMGA1, HMGN1, HNF1A, HNF4A, HNRNPC, HNRNPL, HNRNPU, ID1, IER2, IGF2BP1, IKZF4, IL23A, ILF2, ILF3, INO80E, IRF2BP1, JADE2, JUNB, JUND, JUP, KANK2, KDM2B, KHDRBS1, KHSRP, KLF1, KLF2, KLF4, KLF5, KMT2A, KMT2B, KMT5A, KPNA6, L3MBTL2, LARP1, LARP4, LARP7, LBHD1, LDB1, LOC100615195, LOC104001111, LOC112206438, LOC454204, LOC455736, LOC471771, LOC740445, MAMSTR, MAP2K1, MAP2K2, MAPK1, MAPK3, MAZ, MDC1, MED1, MED11, MED13, MED18, MED26, MEF2B, METTL3, MIF4GD, MLLT1, MLLT11, MLXIP, MLXIPL, MORC3, MPV17L2, MSI1, MTA2, MTDH, MYBL2, MYOZ1, NANOG, NANOS2, NANOS3, NCOR1, NFAT5, NFE2L1, NFIX, NLRP12, NOL11, NR0B2, NR2F6, NUP85, ORMDL2, PAGR1, PARN, PCGF6, PCIF1, PDS5A, PHF20, PIK3R2, PIN1, PITHD1, PKN1, PLK3, POU6F1, PPIA, PPP1R13L, PPP1R15A, PPRC1, PRAMEF20, PRDM14, PRMT1, PRMT5, PSPC1, PUM1, PWWP2A, PYM1, RAF1, RAX2, RBBP4, RBBP6, RBL1, RBM14, RBM23, RBM3, RBMX, RCC1L, RCOR1, RELB, REST, RFX1, RFXANK, RHOA, RNF4, RPL13A, RPL23, RPS6KA1, RPS6KB1, RPUSD3, RTF1, SALL2, SALL4, SAP130, SBNO1, SERPINF2, SERTAD1, SERTAD3, SFN, SFPQ, SIN3B, SIRT2, SIRT6, SKAP1, SLA2, SLC11A1, SLC9A1, SLTM, SMARCA4, SMARCC1, SNAI1, SNF8, SNW1, SNX6, SP1, SP7, SPEN, SPINDOC, STOX1, SUPT5H, TAF1, TAF13, TAF6, TBX6, TCF3, TEAD3, TEAD4, TEF, TEN1, TERF2, TET1, TFAP2C, TFAP4, TFE3, TGFB1, TGIF2, THOC5, TLE6, TMED2, TMPO, TP53, TP53INP2, TPRX1, TRIAP1, TRIM71, TRIP4, TRNAU1AP, TSC22D4, TSG101, UPF3B, VHL, VPS72, WNK1, XBP1, YTHDF2, ZBTB32, ZC3H4, ZFP90, ZGLP1, ZMIZ2, ZMYM5, ZMYND15, ZMYND8, ZNF20, ZNF217, ZNF28, ZNF3, ZNF317, ZNF320, ZNF331, ZNF335, ZNF358, ZNF384, ZNF398, ZNF410, ZNF425, ZNF433, ZNF468, ZNF490, ZNF500, ZNF513, ZNF556, ZNF563, ZNF564, ZNF57, ZNF575, ZNF609, ZNF627, ZNF652, ZNF653, ZNF683, ZNF713, ZNF77, ZNF786, ZNF789, ZNF791, ZNF821, ZNF878
Pan_troglodytes	membrane docking	14/1794	67/16618	0.0154228100603659	0.10971148181026433	SINE	ATP2A2, ICAM1, PPFIA3, RAB13, RAB3A, RAB3D, RAB8A, SNAP29, STX10, STX12, STX1A, STX5, UNC13A, VMP1
Pan_troglodytes	cellular respiration	16/1794	79/16618	0.0160559241137294	0.11339335190329586	SINE	CHCHD10, COQ10A, COQ10B, COX4I2, COX5A, COX6A1, COX7A1, LOC104002760, LOC742376, NDUFA7, NDUFAF1, NDUFC2, NDUFS1, NDUFS3, TEFM, UQCC3
Pan_troglodytes	spindle assembly	14/1794	68/16618	0.0165464799572767	0.11339335190329586	SINE	AAAS, ABRAXAS2, CHEK2, GOLGA2, HAUS1, HAUS4, HAUS8, KIF3B, MYBL2, NCOR1, RCC1, RHOA, SAC3D1, ZNF207
Pan_troglodytes	sno(s)RNA 3'-end processing	4/1794	10/16618	0.0166522593838115	0.11339335190329586	SINE	EXOSC5, EXOSC6, LARP7, PARN
Pan_troglodytes	DNA damage response, signal transduction resulting in transcription	4/1794	10/16618	0.0166522593838115	0.11339335190329586	SINE	CHEK2, FOXM1, TFAP4, TP53
Pan_troglodytes	dendritic transport	4/1794	10/16618	0.0166522593838115	0.11339335190329586	SINE	FLOT2, HNRNPU, KIF3B, STAU1
Pan_troglodytes	positive regulation of protein depolymerization	4/1794	10/16618	0.0166522593838115	0.11339335190329586	SINE	CARMIL2, CFL2, SPAST, VIL1
Pan_troglodytes	nucleobase-containing compound biosynthetic process	77/1794	550/16618	0.0172841852700128	0.11630884150982004	SINE	ACD, ACLY, ADCY9, ARRB2, ATP5F1B, ATP5MC1, ATP5MF, ATXN1L, C5AR1, CAVIN1, CBFA2T2, CCDC124, CD3EAP, CDK12, CDKN2D, CIC, CRCP, DRAP1, ELL, ELL3, ELOA, ELOF1, EP300, ERCC2, FOXA3, FUBP3, FUK, GCDH, GTF2F1, GTF2F2, GTF2I, GTF2IRD1, GTF3C6, HNF4A, HSP90AA1, IMPDH2, KLF4, KPNA6, LDB1, LOC107969275, LOC112204143, LOC465053, MAPK3, MAZ, MED1, MED18, MPI, NMNAT1, NPR1, PCLAF, PFAS, PMM1, POLE2, POLH, POLR2G, POLR2I, POLR3H, PRIM1, PRMT5, PTGES3, RBMX, RTF1, SLC25A33, SUPT16H, SUPT5H, TAF1, TAF12, TAF13, TAF6, TAF6L, TEAD4, TEFM, TGFB1, TK1, TP53, UPK3BL2, XAB2
Pan_troglodytes	negative regulation of telomere maintenance via telomerase	5/1794	15/16618	0.0173334403752894	0.11630884150982004	SINE	ACD, HNRNPC, HNRNPU, TEN1, TERF2
Pan_troglodytes	heterocycle catabolic process	36/1794	227/16618	0.0174435507375081	0.116557951999165	SINE	ALDH6A1, BLVRB, CNOT10, CNP, DHX34, DIS3L, DNA2, DNASE2, ENDOG, ENTPD5, EXOSC1, EXOSC5, EXOSC6, HMOX2, KHSRP, LSM1, LSM2, LSM4, NANOS2, NT5C, NUDT19, PAN2, PARN, PDE4A, PDE4C, PYM1, RNASEH2A, SAMHD1, SMG1, SMG5, SMG8, TET1, TRIR, UPF2, UPF3B, YTHDF2
Pan_troglodytes	transcription initiation from RNA polymerase II promoter	7/1794	26/16618	0.0175458793852504	0.11675325268688891	SINE	ELOA, GTF2F1, GTF2F2, MAZ, POLR2I, TAF6, TAF6L
Pan_troglodytes	cellular detoxification	9/1794	38/16618	0.0175824403701921	0.11675325268688891	SINE	AKR1A1, GSR, HBA2, HBM, HBQ1, NQO1, PRDX1, PRDX2, SLC11A1
Pan_troglodytes	negative regulation of cellular amide metabolic process	22/1794	122/16618	0.0177291712132061	0.11748334617215826	SINE	AJUBA, APOE, C19H19orf66, CALR, CNOT10, DAPK3, EIF4EBP1, EIF4ENIF1, GGA3, IGF2BP1, ILF3, LARP1, NANOS2, NANOS3, ORMDL2, PCIF1, PIN1, PUM1, RPL13A, RTN2, TRIM71, YTHDF2
Pan_troglodytes	somatic diversification of immunoglobulins	8/1794	32/16618	0.0179080722930733	0.11817847707453742	SINE	ATAD5, ERCC1, EXOSC6, HSPD1, MSH6, PMS2, SAMHD1, TCF3
Pan_troglodytes	regulation of cellular macromolecule biosynthetic process	341/1794	2824/16618	0.0180899818201905	0.11913278749214115	SINE	AARS, ACD, ACOT8, ACTL6B, ACTN4, AES, AJUBA, AKAP8L, AKIRIN1, AKT2, AP3D1, APLP1, APOE, ARHGEF2, ARID1A, ARID4B, ASXL2, ATAD5, ATG13, ATP2B4, ATXN1L, ATXN7L3, BATF2, BCL3, BEND3, BHLHA9, BICRA, BICRAL, BRD4, BRD8, C12H12orf65, C19H19orf66, CALR, CARM1, CBFA2T2, CC2D1A, CCAR1, CCNT1, CDH1, CDK12, CDK5RAP1, CHCHD2, CHEK2, CIART, CIC, CNOT10, COMMD7, CREB3L3, CREB3L4, CREBBP, CREM, CRLF3, CRTC2, CRX, CSRNP2, CTNNBIP1, DAPK3, DBP, DNA2, DNAJB1, DNMT3B, DRAP1, DUS3L, DUSP26, E2F2, EAPP, ECM1, EEF2, EIF3K, EIF4EBP1, EIF4ENIF1, ELAVL1, ELF3, ELL, ELL3, ENDOG, EP300, EPCAM, EPOP, ERCC1, ESCO1, ETV2, FAM129B, FAM220A, FAM46B, FGFR4, FOSB, FOXA3, FOXI3, FOXK2, FOXM1, FUBP3, GALR3, GLI1, GMEB1, GON4L, GPATCH3, GPS2, GTF2F1, GTF2F2, HAS3, HAX1, HDAC1, HDAC5, HEXIM2, HMGA1, HMGN1, HNF1A, HNF4A, HNRNPC, HNRNPL, HNRNPU, ID1, IER2, IGF2BP1, IKZF4, IL23A, ILF2, ILF3, INO80E, IRF2BP1, JADE2, JUNB, JUND, JUP, KANK2, KDM2B, KHDRBS1, KHSRP, KLF1, KLF2, KLF4, KLF5, KMT2A, KMT2B, KMT5A, KPNA6, L3MBTL2, LARP1, LARP4, LARP7, LBHD1, LDB1, LOC100615195, LOC104001111, LOC112206438, LOC454204, LOC455736, LOC471771, LOC740445, MAMSTR, MAP2K1, MAP2K2, MAPK1, MAPK3, MAZ, MDC1, MED1, MED11, MED13, MED18, MED26, MEF2B, METTL3, MIF4GD, MLLT1, MLLT11, MLXIP, MLXIPL, MORC3, MPV17L2, MSI1, MTA2, MTDH, MYBL2, MYOZ1, NANOG, NANOS2, NANOS3, NCOR1, NFAT5, NFE2L1, NFIX, NOL11, NR0B2, NR2F6, NUP85, PAGR1, PARN, PCGF6, PCIF1, PDS5A, PHF20, PIK3R2, PIN1, PITHD1, PKN1, PLK3, POU6F1, PPIA, PPP1R13L, PPP1R15A, PPRC1, PRAMEF20, PRDM14, PRMT1, PRMT5, PSPC1, PUM1, PWWP2A, PYM1, RAF1, RAX2, RBBP4, RBBP6, RBL1, RBM14, RBM23, RBM3, RBMX, RCC1L, RCOR1, RELB, REST, RFX1, RFXANK, RHOA, RNF4, RPL13A, RPL23, RPS6KA1, RPS6KB1, RPUSD3, RTF1, SALL2, SALL4, SAP130, SBNO1, SERPINF2, SERTAD1, SERTAD3, SFN, SFPQ, SIN3B, SIRT2, SIRT6, SKAP1, SLA2, SLC11A1, SLC9A1, SLTM, SMARCA4, SMARCC1, SNAI1, SNF8, SNW1, SNX6, SP1, SP7, SPEN, SPINDOC, STOX1, SUPT5H, TAF1, TAF13, TAF6, TBX6, TCF3, TEAD3, TEAD4, TEF, TEN1, TERF2, TET1, TFAP2C, TFAP4, TFE3, TGFB1, TGIF2, THOC5, TLE6, TMED2, TMPO, TP53, TP53INP2, TPRX1, TRIAP1, TRIM71, TRIP4, TRNAU1AP, TSC22D4, TSG101, UPF3B, VHL, VPS72, WNK1, XBP1, YTHDF2, ZBTB32, ZC3H4, ZFP90, ZGLP1, ZMIZ2, ZMYM5, ZMYND15, ZMYND8, ZNF20, ZNF217, ZNF28, ZNF3, ZNF317, ZNF320, ZNF331, ZNF335, ZNF358, ZNF384, ZNF398, ZNF410, ZNF425, ZNF433, ZNF468, ZNF490, ZNF500, ZNF513, ZNF556, ZNF563, ZNF564, ZNF57, ZNF575, ZNF609, ZNF627, ZNF652, ZNF653, ZNF683, ZNF713, ZNF77, ZNF786, ZNF789, ZNF791, ZNF821, ZNF878
Pan_troglodytes	positive regulation of protein-containing complex assembly	29/1794	173/16618	0.0183098769590035	0.11983964550626472	SINE	AJUBA, ARF6, ARL2, ARPC1A, ARPC1B, ARPC3, BAIAP2L1, BAK1, BIK, BRK1, CARMIL2, CDC42EP2, CKAP5, CLIP1, GRB2, HIP1R, HSP90AA1, MARK4, NPHS1, RAC1, RASIP1, RHOA, SKAP1, SPIRE1, SPIRE2, TGFB1, TP53, TRIM65, VASP
Pan_troglodytes	negative regulation of phosphate metabolic process	26/1794	154/16618	0.018637438706485	0.12099182770022988	SINE	ACTN3, ARRB2, BAX, CADM4, CDKN2D, CTDSP1, DDIT4, DYNLL1, ENSA, KIRREL2, LYN, MVP, MYADM, NCOR1, NLRP12, PKN1, PPIA, PPP1R15A, PPP1R8, SIRT2, SIRT6, SLC27A1, TGFB1, TMED2, TP53, YWHAE
Pan_troglodytes	negative regulation of phosphorus metabolic process	26/1794	154/16618	0.018637438706485	0.12099182770022988	SINE	ACTN3, ARRB2, BAX, CADM4, CDKN2D, CTDSP1, DDIT4, DYNLL1, ENSA, KIRREL2, LYN, MVP, MYADM, NCOR1, NLRP12, PKN1, PPIA, PPP1R15A, PPP1R8, SIRT2, SIRT6, SLC27A1, TGFB1, TMED2, TP53, YWHAE
Pan_troglodytes	cytoplasmic microtubule organization	11/1794	50/16618	0.0191890444888385	0.12325322006067238	SINE	CAMSAP3, CLIP1, CLIP2, FSD1, HOOK2, HOOK3, PLK3, RHOA, TBCB, TUBG1, TUBG2
Pan_troglodytes	regulation of RNA metabolic process	326/1794	2698/16618	0.0193674861412682	0.12339326698043357	SINE	ACTL6B, ACTN4, AES, AJUBA, AKAP17A, AKAP8L, AKIRIN1, AP3D1, APOE, ARHGEF2, ARID1A, ARID4B, ASXL2, ATP2B4, ATXN1L, ATXN7L3, BATF2, BCL3, BEND3, BHLHA9, BICRA, BICRAL, BRD4, BRD8, CALR, CARM1, CBFA2T2, CC2D1A, CCAR1, CCNT1, CDH1, CDK12, CELF1, CHCHD2, CHEK2, CIART, CIC, COMMD7, CPSF7, CREB3L3, CREB3L4, CREBBP, CREM, CRLF3, CRTC2, CRX, CSDC2, CSRNP2, CTNNBIP1, DBP, DHX34, DNAJB1, DNMT3B, DRAP1, DUSP26, E2F2, EAPP, ECM1, ELAVL1, ELF3, ELL, ELL3, EP300, EPCAM, EPOP, ERCC1, ESRP1, ESRP2, ETV2, FAM129B, FAM220A, FAM46B, FOSB, FOXA3, FOXI3, FOXK2, FOXM1, FUBP3, GALR3, GLI1, GMEB1, GON4L, GPATCH3, GPS2, GTF2F1, GTF2F2, HAS3, HAX1, HDAC1, HDAC5, HEXIM2, HMGA1, HMGN1, HNF1A, HNF4A, HNRNPC, HNRNPF, HNRNPH1, HNRNPH3, HNRNPL, HNRNPU, ID1, IER2, IGF2BP1, IKZF4, IL23A, ILF2, ILF3, INO80E, IRF2BP1, JADE2, JUNB, JUND, JUP, KANK2, KDM2B, KHDRBS1, KHSRP, KLF1, KLF2, KLF4, KLF5, KMT2A, KMT2B, KMT5A, KPNA6, L3MBTL2, LARP1, LARP7, LBHD1, LDB1, LOC100615195, LOC104001111, LOC112206438, LOC454204, LOC455736, LOC471771, LOC740445, MAMSTR, MAP2K1, MAP2K2, MAPK3, MAZ, MDC1, MED1, MED11, MED13, MED18, MED26, MEF2B, MEIOC, MLLT1, MLLT11, MLXIP, MLXIPL, MORC3, MTA2, MTDH, MYBL2, MYOZ1, NANOG, NANOS2, NANOS3, NCOR1, NFAT5, NFE2L1, NFIX, NOL11, NOVA2, NR0B2, NR2F6, NUP85, PAGR1, PARN, PCGF6, PHF20, PIK3R2, PIN1, PITHD1, PKN1, PLK3, POU6F1, PPIA, PPP1R13L, PPRC1, PRAMEF20, PRDM14, PRMT5, PRX, PSPC1, PTBP1, PUM1, PWWP2A, RAF1, RAX2, RBBP4, RBL1, RBM12, RBM14, RBM23, RBM25, RBM3, RBM42, RBM47, RBMX, RCOR1, RELB, REST, RFX1, RFXANK, RHOA, RNF4, RPL23, RPS6KA1, RTF1, SALL2, SALL4, SAP130, SBNO1, SERPINF2, SERTAD1, SERTAD3, SFN, SFPQ, SIN3B, SIRT2, SIRT6, SKAP1, SLA2, SLC11A1, SLC39A5, SLC9A1, SLTM, SMARCA4, SMARCC1, SNAI1, SNF8, SNW1, SNX6, SON, SP1, SP7, SPEN, SPINDOC, SRPK2, SRRM1, SRSF3, SRSF4, SRSF9, STOX1, SUPT5H, TAF1, TAF13, TAF6, TBX6, TCF3, TEAD3, TEAD4, TEF, TET1, TFAP2C, TFAP4, TFE3, TGFB1, TGIF2, THOC5, TIA1, TLE6, TMPO, TP53, TP53INP2, TPRX1, TRA2B, TRIAP1, TRIM71, TRIP4, TSC22D4, TSG101, VHL, VPS72, WNK1, XBP1, YTHDF2, ZBTB32, ZC3H4, ZFP90, ZGLP1, ZMIZ2, ZMYM5, ZMYND15, ZMYND8, ZNF20, ZNF217, ZNF28, ZNF3, ZNF317, ZNF320, ZNF331, ZNF335, ZNF358, ZNF384, ZNF398, ZNF410, ZNF425, ZNF433, ZNF468, ZNF490, ZNF500, ZNF513, ZNF556, ZNF563, ZNF564, ZNF57, ZNF575, ZNF609, ZNF627, ZNF652, ZNF653, ZNF683, ZNF713, ZNF77, ZNF786, ZNF789, ZNF791, ZNF821, ZNF878
Pan_troglodytes	organelle localization by membrane tethering	13/1794	61/16618	0.0198519324974262	0.1260577980055254	SINE	ATP2A2, PPFIA3, RAB13, RAB3A, RAB3D, RAB8A, SNAP29, STX10, STX12, STX1A, STX5, UNC13A, VMP1
Pan_troglodytes	positive regulation of viral life cycle	6/1794	21/16618	0.0204442918752066	0.12828893565699387	SINE	KPNA2, KPNA6, LGALS1, TSG101, TYRO3, VPS4A
Pan_troglodytes	stress granule assembly	6/1794	21/16618	0.0204442918752066	0.12828893565699387	SINE	ATXN2, DAZAP2, LSM14A, TIA1, UBAP2L, YTHDF2
Pan_troglodytes	hydrogen peroxide catabolic process	6/1794	21/16618	0.0204442918752066	0.12828893565699387	SINE	GPX1, HBA2, HBM, HBQ1, PRDX1, PRDX2
Pan_troglodytes	regulation of protein stability	35/1794	219/16618	0.0205530838433338	0.12871872508942775	SINE	ATP1B2, B4GALT5, BAG4, CALR, CAMLG, CHEK2, CREBBP, CTSA, DAZAP2, DDI2, EP300, FLOT2, GGA3, GIPC1, HIP1R, HSP90AA1, HSPD1, HYPK, IFI30, MORC3, NCLN, PEX6, PIN1, RAD23A, RPL11, RPL23, SIRT6, STX12, TAF1, TP53, USP19, USP4, USP7, USP9X, WDR81
Pan_troglodytes	mRNA transport	13/1794	62/16618	0.0208374078204363	0.1302439933042535	SINE	DDX19B, GLE1, HNRNPA1, IGF2BP1, NUP155, NUP160, NUP85, NUTF2, NXF1, SRSF3, THOC5, XPO1, ZC3H11A
Pan_troglodytes	aerobic respiration	14/1794	71/16618	0.0211303099918576	0.1318168166288929	SINE	CHCHD10, COX4I2, COX5A, COX6A1, COX7A1, LOC104002760, LOC742376, NDUFA7, NDUFAF1, NDUFC2, NDUFS1, NDUFS3, TEFM, UQCC3
Pan_troglodytes	positive regulation of transcription initiation from RNA polymerase II promoter	8/1794	33/16618	0.0214638731510862	0.13357265039869	SINE	ERCC1, MDC1, MED1, MED13, TAF1, TAF13, TAF6, TP53
Pan_troglodytes	negative regulation of blood vessel endothelial cell migration	7/1794	27/16618	0.0215372307311601	0.13357265039869	SINE	APOE, ATP2B4, HDAC5, JUP, KLF4, RHOA, TGFB1
Pan_troglodytes	nuclear-transcribed mRNA catabolic process, nonsense-mediated decay	7/1794	27/16618	0.0215372307311601	0.13357265039869	SINE	DHX34, PYM1, SMG1, SMG5, SMG8, UPF2, UPF3B
Pan_troglodytes	regulation of DNA-templated transcription, initiation	10/1794	43/16618	0.0216861938234816	0.13371757349845603	SINE	CTNNBIP1, ERCC1, MDC1, MED1, MED13, PWWP2A, TAF1, TAF13, TAF6, TP53
Pan_troglodytes	mRNA export from nucleus	10/1794	43/16618	0.0216861938234816	0.13371757349845603	SINE	DDX19B, GLE1, NUP155, NUP160, NUP85, NXF1, SRSF3, THOC5, XPO1, ZC3H11A
Pan_troglodytes	regulation of oxidative phosphorylation	5/1794	16/16618	0.0230181299020545	0.13924224793023118	SINE	ACTN3, COX7A1, RHOA, SLC25A23, SLC25A33
Pan_troglodytes	RNA polymerase II preinitiation complex assembly	5/1794	16/16618	0.0230181299020545	0.13924224793023118	SINE	TAF1, TAF12, TAF13, TAF6, TAF6L
Pan_troglodytes	negative regulation of ubiquitin-dependent protein catabolic process	10/1794	44/16618	0.0233737524342308	0.1405946615347141	SINE	CAMLG, GIPC1, RPL11, RPL23, SMARCC1, TAF1, TLK2, UBXN1, USP7, USP9X
Pan_troglodytes	negative regulation of apoptotic signaling pathway	28/1794	169/16618	0.023793468253057	0.14112508290178105	SINE	ATAD5, BAK1, BAX, BCL2L1, BIRC6, CDKN2D, CFLAR, ELL3, ENO1, GPX1, HDAC1, HYOU1, ICAM1, MAZ, MCL1, MPV17L, NANOS3, NDUFS3, PPIA, RAF1, RNF34, SERPINE1, SNAI1, TMEM161A, TRIAP1, TXNDC12, XBP1, ZC3HC1
Pan_troglodytes	GTP biosynthetic process	4/1794	11/16618	0.0239675479011897	0.14112508290178105	SINE	IMPDH2, LOC107969275, LOC112204143, LOC465053
Pan_troglodytes	maintenance of protein localization in endoplasmic reticulum	4/1794	11/16618	0.0239675479011897	0.14112508290178105	SINE	FKRP, HSPA5, KDELR1, KDELR2
Pan_troglodytes	regulation of sodium ion transmembrane transport	4/1794	11/16618	0.0239675479011897	0.14112508290178105	SINE	ATP1B2, RANGRF, SNTA1, WNK1
Pan_troglodytes	ruffle assembly	4/1794	11/16618	0.0239675479011897	0.14112508290178105	SINE	ARF6, PIP5K1A, RAC1, SH3BP1
Pan_troglodytes	regulation of DNA metabolic process	39/1794	253/16618	0.0239921477819872	0.14112508290178105	SINE	ACD, ACTB, ATAD5, BABAM1, BRD8, CCDC117, CGAS, DPPA3, ERCC1, ERCC2, EXOSC6, FAM129B, FGFR4, FOXM1, H1F0, HDGFL2, HNRNPC, HNRNPU, INO80E, MAPK1, MAPK3, MSH6, NABP2, PARN, PPP4C, RPA2, SIRT6, SMG1, SPIRE1, SPIRE2, STOX1, TEN1, TERF2, TGFB1, TMEM161A, USP7, USP9X, VPS72, XRCC1
Pan_troglodytes	regulation of cell cycle	98/1794	733/16618	0.0242183461307159	0.14170488539675735	SINE	ACTB, ANAPC5, ANAPC7, ATAD5, ATP2B4, BABAM1, BAX, BCL2L1, BIRC6, BRD4, BRD8, CALR, CCDC36, CCDC84, CDC23, CDC25A, CDK3, CDKN2D, CENPV, CHEK2, CRLF3, CTDSP1, DAPK3, DNA2, E2F2, ERCC2, FAM46B, FANCD2, FOXM1, FSD1, FZD9, GADD45B, GIPC1, GLI1, HNRNPU, INO80E, INTS3, IQGAP1, JUNB, JUND, KANK2, KIF13A, KIF20A, KLF4, KNTC1, LCMT1, MARK4, MBLAC1, MDC1, MED1, MEIOC, NABP2, NANOS2, NANOS3, NUSAP1, PAGR1, PCLAF, PHACTR4, PIN1, PLK3, PPM1G, PRR11, RAD23A, RAD51C, RBL1, RBM14, RCC1, RCC2, RFWD3, RHNO1, RHOA, RNF4, RPA2, RPL23, RPS6KB1, SFN, SIRT2, SON, SPAST, STOX1, TAF6, TAOK2, TFAP4, TGFB1, THOC5, TM4SF5, TP53, TRNP1, TSG101, VPS4A, VPS72, WNK1, XIAP, XPO1, YTHDF2, YWHAE, YY1AP1, ZNF207
Pan_troglodytes	positive regulation of macromolecule metabolic process	258/1794	2110/16618	0.0243125476510404	0.14170488539675735	SINE	ACD, ACTB, ACTN4, AKAP8L, AKIRIN1, AKT2, ANGPTL8, AP3D1, APOE, ARFGEF2, ARHGEF2, ARID1A, ARIH2, ARRB2, ASXL2, ATAD5, ATP2B4, ATP5IF1, ATXN7L3, BABAM1, BAK1, BCL3, BICRA, BICRAL, BRD4, BRD8, C5AR1, CALR, CAMKK2, CARM1, CCDC117, CCNT1, CDH1, CDH3, CDK12, CDK5RAP1, CGAS, CHCHD2, CHEK2, CREB3L3, CREBBP, CRLF1, CRLF2, CRLF3, CRTC2, DDA1, DHX34, DIP2B, DNA2, DNMT3B, DPY30, EAPP, ECE1, EEF2, ELAVL1, ELL, ELL3, ENDOG, ENO1, EP300, EPCAM, ERBB3, ERCC1, ERCC2, ETV2, EXOSC6, FAM46B, FGF21, FGFR4, FOXA3, FOXK2, FOXM1, FUBP3, GALR3, GGA1, GGA3, GLI1, GPATCH3, GPI, GPS2, GTF2F1, GTF2F2, HAS3, HAX1, HDAC1, HDAC5, HDGFL2, HNF1A, HNF4A, HNRNPC, HNRNPU, HSP90AA1, HSPD1, IER2, IGF2BP1, IKZF4, IL12RB1, IL23A, ILF2, ILF3, INO80E, ITCH, JUP, KHDRBS1, KIAA1551, KLF1, KLF2, KLF4, KLF5, KMT2A, KMT2B, KPNA6, KPNA7, LARP1, LARP4, LARP7, LATS1, LBHD1, LDB1, LDLR, LYN, MAMSTR, MAP2K1, MAP2K2, MAPK1, MAPK3, MAZ, MDC1, MED1, MED13, MED26, MEF2B, MEIOC, METTL3, MLLT1, MLLT11, MPV17L2, MYBL2, NABP2, NANOS2, NANOS3, NFAT5, NFIX, NLRP12, NOL11, NR0B2, NUP85, OAZ2, OPRD1, PACSIN3, PAGR1, PAK2, PARN, PCIF1, PECAM1, PHF20, PIK3CB, PIK3R2, PIN1, PITHD1, PLK3, PPIA, PPP1R15A, PPP2R5D, PPRC1, PRMT1, PTBP1, PUM1, PWWP2A, PYM1, RAC1, RAD23A, RAF1, RAMP2, RBM14, RBM23, RBM3, RBM47, RBMX, RBX1, RCC1L, RELB, REST, RNF4, RPL11, RPL23, RPS6KA1, RPS6KB1, RPUSD3, SALL4, SERPINE1, SERPINF2, SERTAD1, SERTAD3, SETDB1, SFPQ, SH2D3A, SIRT2, SIRT6, SKAP1, SLC11A1, SLC39A5, SLC9A1, SMARCA4, SMARCC1, SNAI1, SNF8, SNW1, SP1, SPIRE1, SPIRE2, SPPL3, STOX1, STX5, SUPT5H, TAF1, TAF13, TAF6, TBX6, TEAD3, TEF, TERF2, TET1, TFE3, TGFB1, THOC5, TICAM1, TMED2, TMEM161A, TMIGD2, TP53, TP53INP2, TRA2B, TRIAP1, TRIM65, TRIM71, TRIP4, TYK2, UBE2K, UPF3B, USP7, USP9X, VHL, VPS72, WNK1, WNK3, XBP1, XIAP, XRCC1, YTHDF2, ZER1, ZFP90, ZGLP1, ZMYND8, ZNF335, ZNF410, ZNF609, ZYG11B
Pan_troglodytes	cellular nitrogen compound catabolic process	36/1794	232/16618	0.0247668531451397	0.14330675533618878	SINE	ALDH6A1, BLVRB, CNOT10, CNP, DHX34, DIS3L, DNA2, DNASE2, ENDOG, ENTPD5, EXOSC1, EXOSC5, EXOSC6, HMOX2, KHSRP, LSM1, LSM2, LSM4, NANOS2, NT5C, NUDT19, PAN2, PARN, PDE4A, PDE4C, PYM1, RNASEH2A, SAMHD1, SMG1, SMG5, SMG8, TET1, TRIR, UPF2, UPF3B, YTHDF2
Pan_troglodytes	glycerophospholipid biosynthetic process	21/1794	120/16618	0.0254241168105013	0.14480891885734243	SINE	AJUBA, CDIPT, DGKA, FAM126B, ITPKA, ITPKC, PI4K2A, PI4KB, PIK3CB, PIK3R2, PIP4K2B, PIP5K1A, PIP5K1C, PISD, PLD2, PTPMT1, SLA2, SLC27A1, SLC44A2, SLC44A4, SMG1
Pan_troglodytes	vesicle docking	10/1794	45/16618	0.0254488174149045	0.14480891885734243	SINE	PPFIA3, RAB13, RAB3A, RAB3D, RAB8A, STX10, STX12, STX1A, STX5, UNC13A
Pan_troglodytes	negative regulation of proteasomal ubiquitin-dependent protein catabolic process	8/1794	34/16618	0.0254909963570071	0.14480891885734243	SINE	CAMLG, GIPC1, RPL11, SMARCC1, TLK2, UBXN1, USP7, USP9X
Pan_troglodytes	regulation of transcription from RNA polymerase II promoter in response to stress	6/1794	22/16618	0.0256093996134786	0.14480891885734243	SINE	CREB3L3, KLF2, SIRT2, STOX1, TP53, VHL
Pan_troglodytes	regulation of telomere capping	6/1794	22/16618	0.0256093996134786	0.14480891885734243	SINE	ERCC1, MAPK1, MAPK3, NABP2, TERF2, XRCC1
Pan_troglodytes	protein localization to cell periphery	31/1794	193/16618	0.0256611922583769	0.14480891885734243	SINE	AKT2, ARF6, CDH1, CRB3, EHD2, F11R, FAM126B, FLOT2, GGA1, GGA2, GGA3, GPR179, JUP, KRT18, MYADM, PDZD3, PIP5K1A, PPIL2, PRAM1, RAB13, RAB3A, RAB3D, RAB8A, RAMP2, RILPL1, RILPL2, SKAP1, SLMAP, TMED2, WNK3, ZDHHC4
Pan_troglodytes	DNA recombination	26/1794	155/16618	0.0257757986077857	0.14519911949429898	SINE	ANKLE1, ATAD5, CCDC36, ERCC1, EXOSC6, HSPD1, INTS3, MCM7, MSH6, NABP2, PPP4C, RAD51C, RAD54L, RFWD3, RHNO1, RPA2, SAMHD1, SFPQ, SLX1A, SWI5, SWSAP1, TCF3, XRCC1, XRCC2, XRCC6, ZMYND8
Pan_troglodytes	negative regulation of organelle organization	39/1794	257/16618	0.0258623722282297	0.14543031143831983	SINE	ACD, ARHGEF2, ARPIN, BAK1, CAMSAP3, CCDC84, ERCC1, EVI5L, F11R, GPX1, HIP1R, HNRNPC, HNRNPU, KANK2, KANK3, KANK4, KNTC1, LIMA1, MPV17L, MYADM, NANOS2, PAK2, PRRT2, RBM14, RHPN2, SPTAN1, SPTBN2, SSH1, TEN1, TERF2, TET1, TMOD4, TP53, TRIAP1, TUBB4A, VAT1, VIL1, XRCC1, ZNF207
Pan_troglodytes	regulation of intrinsic apoptotic signaling pathway in response to DNA damage	7/1794	28/16618	0.0261162338733424	0.14552774320095105	SINE	ATAD5, BCL2L1, CDKN2D, ELL3, SNAI1, TMEM161A, TRIAP1
Pan_troglodytes	DNA damage response, signal transduction by p53 class mediator	7/1794	28/16618	0.0261162338733424	0.14552774320095105	SINE	BCL3, CHEK2, FOXM1, PPM1D, TFAP4, TP53, TRIAP1
Pan_troglodytes	microtubule cytoskeleton organization	53/1794	365/16618	0.0261269314459979	0.14552774320095105	SINE	AAAS, ABRAXAS2, C15H15orf65, CAMSAP3, CCDC120, CHEK2, CKAP5, CLIP1, CLIP2, DAG1, DYNC1LI2, EML2, EML3, ENKD1, FSD1, GOLGA2, HAUS1, HAUS4, HAUS8, HOOK2, HOOK3, KIF20A, KIF2C, KIF3B, LRRC43, MAP1S, MAP4, MAP7D1, MARK2, MARK4, MYBL2, NCOR1, NUDC, NUSAP1, PLK3, RCC1, RHOA, SAC3D1, SBDS, SPAST, SPIRE1, SPIRE2, TBCB, TTLL1, TUBA1A, TUBA1B, TUBA1C, TUBB4A, TUBD1, TUBG1, TUBG2, WDR62, ZNF207
Pan_troglodytes	proteolysis involved in cellular protein catabolic process	64/1794	455/16618	0.0261530759540845	0.14552774320095105	SINE	ANAPC5, ARIH2, ARRB2, CALR, CALR3, CANX, CBLC, CDC23, CLPP, CTSF, DCAF12, DDI2, FBXL12, FBXL18, FBXL20, FBXO17, FBXO27, FEM1A, HECTD1, HSPA5, IDE, ITCH, KCTD13, LOC107968511, LONP1, POR, PPP2CB, PSMB6, PSMD4, PSMD8, PSME4, RAD23A, RBBP6, RBX1, RHBDD2, RNF34, RNF4, SIRT2, TAF1, TMUB2, TOR1A, TP53INP2, TRIM71, TRIP4, TSG101, UBA7, UBAP1, UBE2G1, UBE2H, UBE2K, UBE2L3, UBE2L6, UBE2Z, UBE4B, UBXN6, UBXN7, USP19, VHL, VPS37D, VPS4A, WDR81, ZER1, ZNRF1, ZYG11B
Pan_troglodytes	positive regulation of DNA metabolic process	26/1794	156/16618	0.02630629146995	0.14576986797626254	SINE	ACD, ACTB, ATAD5, BABAM1, BRD8, CCDC117, ERCC1, ERCC2, EXOSC6, FGFR4, FOXM1, HDGFL2, MAPK1, MAPK3, NABP2, PARN, SIRT6, SPIRE1, SPIRE2, TERF2, TGFB1, TMEM161A, USP7, USP9X, VPS72, XRCC1
Pan_troglodytes	negative regulation of supramolecular fiber organization	21/1794	121/16618	0.0264223497196552	0.14576986797626254	SINE	APOE, ARHGEF2, ARPIN, CAMSAP3, CHADL, F11R, HIP1R, KANK2, KANK3, KANK4, LDLR, LIMA1, MYADM, PAK2, RHPN2, SPTAN1, SPTBN2, SSH1, TMOD4, TUBB4A, VIL1
Pan_troglodytes	cellular nitrogen compound biosynthetic process	117/1794	893/16618	0.0264246667136537	0.14576986797626254	SINE	ACD, ACER1, ACLY, ACP5, ADCY9, AIMP2, AMD1, ARRB2, ASL, ATP5F1B, ATP5IF1, ATP5MC1, ATP5MF, ATXN1L, B4GALT5, C5AR1, CAVIN1, CBFA2T2, CCDC124, CD3EAP, CDK12, CDKN2D, CERS2, CERS4, CIC, CRCP, CYB5B, DEGS1, DRAP1, DRG1, EEF1A1, ELL, ELL3, ELOA, ELOF1, EP300, ERCC2, FOXA3, FUBP3, FUK, GATC, GCDH, GTF2F1, GTF2F2, GTF2I, GTF2IRD1, GTF3C6, HNF1A, HNF4A, HSP90AA1, IMPDH2, KLF4, KPNA6, LDB1, LGALS4, LOC107969275, LOC107969324, LOC112204143, LOC461536, LOC465053, MAPK3, MAZ, MED1, MED18, MPI, MRPL34, MRPL4, MRPS12, MRPS21, MRPS7, NMNAT1, NPR1, PCLAF, PFAS, PMM1, POLE2, POLH, POLR2G, POLR2I, POLR3H, PRIM1, PRMT5, PTGES3, RBMX, RPL11, RPL13A, RPL18, RPL18A, RPL23, RPL27, RPL36, RPL39, RPL6, RPL9, RPS11, RPS26, RPS28, RPS8, RTF1, SLC25A19, SLC25A33, SRM, ST3GAL2, SUPT16H, SUPT5H, TAF1, TAF12, TAF13, TAF6, TAF6L, TEAD4, TEFM, TGFB1, TK1, TP53, UPK3BL2, XAB2
Pan_troglodytes	negative regulation of response to DNA damage stimulus	11/1794	53/16618	0.0264247819531171	0.14576986797626254	SINE	ATAD5, BCL2L1, CDKN2D, CGAS, ELL3, ERCC1, SNAI1, THOC5, TMEM161A, TRIAP1, XRCC1
Pan_troglodytes	autophagosome assembly	11/1794	53/16618	0.0264247819531171	0.14576986797626254	SINE	AP4M1, ATG13, ATP2A2, BECN2, LOC467760, MAP1LC3C, RAB19, STX12, TMEM41B, TP53INP2, VMP1
Pan_troglodytes	negative regulation of protein metabolic process	61/1794	429/16618	0.0268781666491393	0.14750663965180572	SINE	ACOT8, AJUBA, APOE, ARRB2, BAX, C19H19orf66, CADM4, CALR, CAMLG, CNOT10, CTDSP1, CTSA, DAPK3, EIF4EBP1, EIF4ENIF1, ENSA, FLOT2, GGA3, GIPC1, IGF2BP1, ILF3, KIRREL2, LARP1, LDLR, LYN, MVP, MYADM, NANOS2, NANOS3, NLRP12, NQO1, PCIF1, PIN1, PKN1, PPIA, PPP1R15A, PPP1R8, PUM1, RPL11, RPL13A, RPL23, RTN2, SERPINE1, SERPINF2, SF3B3, SIRT2, SMARCC1, SNTA1, TAF1, TGFB1, TLK2, TMED2, TP53, TRIM71, UBXN1, USP4, USP7, USP9X, WNK1, YTHDF2, YWHAE
Pan_troglodytes	cellular response to UV	13/1794	66/16618	0.0273769543220801	0.1484583906701593	SINE	BAK1, BAX, CDC25A, CREBBP, EP300, ERCC1, METTL3, POLH, RHNO1, TAF1, TMEM161A, TP53, TRIAP1
Pan_troglodytes	intracellular protein transmembrane transport	10/1794	46/16618	0.0279211765063486	0.150897187413329	SINE	FAM177A1, HSPA5, HSPD1, PEX6, ROMO1, RTN2, SEC61A2, SRP54, TIMM50, TOMM40
Pan_troglodytes	negative regulation of protein-containing complex assembly	19/1794	108/16618	0.0287204390714356	0.15495453107122517	SINE	CTNNBIP1, EP300, HIP1R, KANK2, KANK3, KANK4, LCMT1, MYADM, OPRD1, PRRT2, RAF1, SIRT2, SPTAN1, SPTBN2, SSH1, TMOD4, TUBB4A, VIL1, ZDHHC12
Pan_troglodytes	recombinational repair	17/1794	94/16618	0.0293243756599581	0.1579461312949514	SINE	ANKLE1, INTS3, MCM7, NABP2, PPP4C, RAD54L, RFWD3, RHNO1, RPA2, SAMHD1, SFPQ, SLX1A, SWI5, SWSAP1, XRCC1, XRCC2, ZMYND8
Pan_troglodytes	nucleobase-containing compound catabolic process	32/1794	203/16618	0.0296704440496826	0.15954107457017883	SINE	CNOT10, CNP, DHX34, DIS3L, DNA2, DNASE2, ENDOG, ENTPD5, EXOSC1, EXOSC5, EXOSC6, KHSRP, LSM1, LSM2, LSM4, NANOS2, NT5C, NUDT19, PAN2, PARN, PDE4A, PDE4C, PYM1, RNASEH2A, SAMHD1, SMG1, SMG5, SMG8, TRIR, UPF2, UPF3B, YTHDF2
Pan_troglodytes	tube closure	12/1794	58/16618	0.02996277468506	0.160303354010187	SINE	ARHGAP35, CECR2, LIAS, PHACTR4, SALL4, SPINT1, SPINT2, TGFB1, TMED2, TRIM71, TULP3, VASP
Pan_troglodytes	positive regulation of nucleocytoplasmic transport	10/1794	47/16618	0.0308009085490544	0.16202197542199384	SINE	CDH1, CTDSPL2, EP300, JUP, KHDRBS1, PIK3R2, SFN, SIRT6, TGFB1, YWHAE
Pan_troglodytes	phospholipid biosynthetic process	24/1794	145/16618	0.0308994325239645	0.16202197542199384	SINE	AJUBA, CDIPT, DGKA, DHDDS, DOLK, FAM126B, FDPS, ITPKA, ITPKC, PI4K2A, PI4KB, PIK3CB, PIK3R2, PIP4K2B, PIP5K1A, PIP5K1C, PISD, PLD2, PTPMT1, SLA2, SLC27A1, SLC44A2, SLC44A4, SMG1
Pan_troglodytes	positive regulation of cytoskeleton organization	24/1794	145/16618	0.0308994325239645	0.16202197542199384	SINE	ARF6, ARHGEF10L, ARL2, ARPC1A, ARPC1B, ARPC3, BAIAP2L1, BRK1, CARMIL2, CDC42EP2, CFL2, CKAP5, CLIP1, GRB2, LIMK1, NPHS1, RAC1, RHOA, SERPINF2, SPAST, SPIRE1, SPIRE2, VASP, VIL1
Pan_troglodytes	regulation of cell aging	7/1794	29/16618	0.0313163093251049	0.16202197542199384	SINE	CGAS, MORC3, RBL1, RSL1D1, SIRT6, TERF2, TP53
Pan_troglodytes	regulation of cellular senescence	7/1794	29/16618	0.0313163093251049	0.16202197542199384	SINE	CGAS, MORC3, RBL1, RSL1D1, SIRT6, TERF2, TP53
Pan_troglodytes	lymphocyte apoptotic process	7/1794	29/16618	0.0313163093251049	0.16202197542199384	SINE	BAX, BCL3, CHEK2, KDELR1, LMBR1L, PKN1, TP53
Pan_troglodytes	response to epidermal growth factor	7/1794	29/16618	0.0313163093251049	0.16202197542199384	SINE	EEF1A1, IQGAP1, MAPK1, MAPK3, MED1, SYAP1, VIL1
Pan_troglodytes	hydrogen peroxide metabolic process	7/1794	29/16618	0.0313163093251049	0.16202197542199384	SINE	ACOX1, GPX1, HBA2, HBM, HBQ1, PRDX1, PRDX2
Pan_troglodytes	protein localization to organelle	72/1794	523/16618	0.0313906966309375	0.16202197542199384	SINE	ACD, AP3D1, AP4M1, ARF6, ASNA1, BAX, BCL3, BCS1L, CALR, ELAVL1, FAM177A1, FAM53C, GGA1, GGA3, HNRNPU, HOOK3, HSP90AA1, HSPD1, IPO7, KNTC1, KPNA2, KPNA6, KPNA7, LMNB2, LRWD1, MARCH5, MDC1, MED1, MFN2, MICALL1, MON1A, MTCH2, NABP2, NUP155, NUP188, NUP85, NUTF2, PACSIN2, PEX6, PPP1R15A, RAB10, RANGRF, RCC2, RHNO1, RIPOR1, ROMO1, RPA2, RPF2, RPL11, SIRT6, SNF8, SNUPN, STAG3, TCTN1, TERF2, TIA1, TIMM13, TIMM29, TIMM50, TNPO2, TOMM40, TOR1A, TOR1B, TP53, TULP2, TULP3, VPS25, VPS37D, VPS4A, XPO1, YWHAE, ZMYND8
Pan_troglodytes	double-strand break repair	27/1794	166/16618	0.0314065541757053	0.16202197542199384	SINE	ANKLE1, BABAM1, CHEK2, ERCC1, FANCD2, GGN, INTS3, MARF1, MCM7, MEIOC, NABP2, PPP4C, RAD54L, RFWD3, RHNO1, RPA2, SAMHD1, SFPQ, SIRT6, SLX1A, SWI5, SWSAP1, TP53, XRCC1, XRCC2, XRCC6, ZMYND8
Pan_troglodytes	regulation of cellular component biogenesis	101/1794	764/16618	0.0314474781883839	0.16202197542199384	SINE	AJUBA, AKIRIN1, APOE, ARF6, ARHGAP35, ARHGEF10L, ARHGEF15, ARL2, ARPC1A, ARPC1B, ARPC3, ARPIN, BAIAP2L1, BAK1, BIK, BRK1, CAMSAP3, CARMIL2, CDC42EP2, CKAP5, CLIP1, CRB3, CTNNBIP1, DAG1, DAPK3, DNAJB1, ELN, EP300, ERCC1, EVI5L, F11R, FBLIM1, GRB2, HAP1, HAS3, HAX1, HIP1R, HNRNPU, HSP90AA1, ICAM1, ICAM5, KANK2, KANK3, KANK4, KIAA1551, KIF9, LATS1, LCMT1, LDB1, LIMK1, MACF1, MARK4, MYADM, MYO1C, NAPA, NCLN, NPHS1, ODF2, OPRD1, ORMDL2, PAK2, PAN2, PIK3R2, PIP4K2B, PRRT2, PRUNE1, RAC1, RAF1, RANGRF, RASIP1, RBM14, RCC2, RHOA, RHPN2, RNF4, SAR1B, SERPINF2, SETDB1, SIRT2, SKAP1, SNAI1, SNF8, SPIRE1, SPIRE2, SPTAN1, SPTBN2, SSH1, TERF2, TET1, TGFB1, TMOD4, TP53, TRIM65, TSG101, TUBB4A, UBAP2L, VASP, VIL1, VPS4A, WDR45, ZDHHC12
Pan_troglodytes	translational initiation	6/1794	23/16618	0.0315735161920423	0.16202197542199384	SINE	DENR, EIF2B1, EIF3A, EIF3B, LARP1, MIF4GD
Pan_troglodytes	wound healing, spreading of cells	6/1794	23/16618	0.0315735161920423	0.16202197542199384	SINE	AJUBA, ARHGAP35, CARMIL2, LRG1, RHOA, TOR1A
Pan_troglodytes	positive regulation of protein dephosphorylation	6/1794	23/16618	0.0315735161920423	0.16202197542199384	SINE	PPIA, PPP1R15A, PPP2R5D, PTBP1, SPPL3, TGFB1
Pan_troglodytes	aerobic electron transport chain	12/1794	59/16618	0.0316029087939581	0.16202197542199384	SINE	COX4I2, COX5A, COX6A1, COX7A1, LOC104002760, LOC742376, NDUFA7, NDUFAF1, NDUFC2, NDUFS1, NDUFS3, UQCC3
Pan_troglodytes	plasma membrane tubulation	4/1794	12/16618	0.0329419030645388	0.16631868709871772	SINE	BIN2, MICALL1, PACSIN2, PACSIN3
Pan_troglodytes	regulation of motor neuron apoptotic process	4/1794	12/16618	0.0329419030645388	0.16631868709871772	SINE	BAX, CRLF1, ERBB3, RHOA
Pan_troglodytes	synaptic vesicle membrane organization	4/1794	12/16618	0.0329419030645388	0.16631868709871772	SINE	AP3D1, PRRT2, SNAP29, STX1A
Pan_troglodytes	tRNA 5'-leader removal	4/1794	12/16618	0.0329419030645388	0.16631868709871772	SINE	KIAA0391, POP5, POP7, RPP25
Pan_troglodytes	nucleosome disassembly	4/1794	12/16618	0.0329419030645388	0.16631868709871772	SINE	ARID1A, SMARCA4, SMARCC1, SUPT16H
Pan_troglodytes	phosphatidylinositol biosynthetic process	14/1794	72/16618	0.0330137907390692	0.16631868709871772	SINE	CDIPT, FAM126B, ITPKA, ITPKC, PI4K2A, PI4KB, PIK3CB, PIK3R2, PIP4K2B, PIP5K1A, PIP5K1C, SLA2, SLC27A1, SMG1
Pan_troglodytes	negative regulation of intrinsic apoptotic signaling pathway	14/1794	72/16618	0.0330137907390692	0.16631868709871772	SINE	ATAD5, BCL2L1, CDKN2D, ELL3, ENO1, HDAC1, HYOU1, NDUFS3, PPIA, SNAI1, TMEM161A, TRIAP1, TXNDC12, XBP1
Pan_troglodytes	energy derivation by oxidation of organic compounds	22/1794	131/16618	0.0331547810922274	0.1664586478145464	SINE	CHCHD10, COQ10A, COQ10B, COX4I2, COX5A, COX6A1, COX7A1, GNMT, GYS1, LOC104002760, LOC742376, NDUFA7, NDUFAF1, NDUFC2, NDUFS1, NDUFS3, PHKG1, PPP1CC, SLC37A4, TEFM, TP53, UQCC3
Pan_troglodytes	mRNA catabolic process	18/1794	100/16618	0.0333274781709099	0.16658523517666074	SINE	CNOT10, DHX34, EXOSC5, EXOSC6, KHSRP, LSM1, LSM2, LSM4, NANOS2, PAN2, PARN, PYM1, SMG1, SMG5, SMG8, UPF2, UPF3B, YTHDF2
Pan_troglodytes	regulation of proteasomal protein catabolic process	25/1794	151/16618	0.033578781220496	0.16712053275041133	SINE	APOE, ARIH2, CAMLG, DDA1, DESI1, GIPC1, GPX1, PITHD1, PLK3, RAD23A, RBX1, RPL11, SIRT2, SIRT6, SMARCC1, TAF1, TLK2, UBE2K, UBXN1, USP19, USP7, USP9X, XPO1, ZER1, ZYG11B
Pan_troglodytes	organic cyclic compound catabolic process	39/1794	260/16618	0.0338345970526646	0.16806796731914578	SINE	ALDH6A1, APOE, BLVRB, CNOT10, CNP, DHX34, DIS3L, DNA2, DNASE2, ENDOG, ENTPD5, EXOSC1, EXOSC5, EXOSC6, HMOX2, HPD, HSD17B14, KHSRP, LSM1, LSM2, LSM4, NANOS2, NT5C, NUDT19, PAN2, PARN, PDE4A, PDE4C, PYM1, RNASEH2A, SAMHD1, SMG1, SMG5, SMG8, TET1, TRIR, UPF2, UPF3B, YTHDF2
Pan_troglodytes	cell division	27/1794	169/16618	0.0339760037091938	0.1685083165328649	SINE	ABRAXAS2, ANAPC16, ANAPC5, ANAPC7, ARHGEF2, CCAR1, CCNT1, CDC123, CDC23, CDC25A, CENPT, DSN1, ENSA, ERCC2, HAUS1, MAU2, NUDC, NUMBL, OIP5, PARD6B, PDS5A, PPP1CC, SPC24, STAG3, TEAD3, VPS4A, YTHDF2
Pan_troglodytes	axo-dendritic transport	10/1794	48/16618	0.0340980953603508	0.16885165361389218	SINE	AP3D1, FLOT2, HAP1, HNRNPU, HSPB1, KIF3B, KLC3, MGARP, STAU1, TERF2
Pan_troglodytes	proteasomal protein catabolic process	43/1794	290/16618	0.0349724305150833	0.17291322455909608	SINE	ANAPC5, ARRB2, CALR, CALR3, CANX, CDC23, DCAF12, DDI2, FBXL12, FBXL18, FBXL20, FBXO17, FBXO27, FEM1A, HECTD1, HSPA5, ITCH, KCTD13, POR, PPP2CB, PSMB6, PSMD4, PSMD8, PSME4, RAD23A, RBX1, RHBDD2, RNF34, RNF4, SIRT2, TMUB2, TOR1A, TRIM71, TRIP4, UBE2G1, UBE2H, UBE2K, UBE4B, UBXN6, UBXN7, USP19, VHL, ZNRF1
Pan_troglodytes	cell-cell junction assembly	18/1794	102/16618	0.0355533766112989	0.1747038229176749	SINE	ACTB, CDH1, CDH3, CLDN15, CLDN3, CLDN4, CNTNAP1, FBF1, FKRP, JUP, NPHS1, OCEL1, PAK2, PATJ, PECAM1, RAB13, RAMP2, RHOA
Pan_troglodytes	regulation of ubiquitin-dependent protein catabolic process	23/1794	137/16618	0.0364319880656321	0.17874619029436087	SINE	ARIH2, CAMLG, DDA1, DESI1, GIPC1, LATS1, PLK3, RAD23A, RBX1, RPL11, RPL23, SIRT2, SIRT6, SMARCC1, TAF1, TLK2, UBE2K, UBXN1, USP7, USP9X, XPO1, ZER1, ZYG11B
Pan_troglodytes	regulation of proteolysis involved in cellular protein catabolic process	28/1794	176/16618	0.0367845301883655	0.1801990635301218	SINE	APOE, ARIH2, ATP5IF1, CAMLG, DDA1, DESI1, GIPC1, GPX1, LATS1, PITHD1, PLK3, RAD23A, RBX1, RPL11, RPL23, SIRT2, SIRT6, SMARCC1, TAF1, TLK2, UBE2K, UBXN1, USP19, USP7, USP9X, XPO1, ZER1, ZYG11B
Pan_troglodytes	regulation of nitric oxide biosynthetic process	7/1794	30/16618	0.0371666344181411	0.18029471136722605	SINE	ACP5, ATP2B4, HSP90AA1, KLF2, KLF4, NOSIP, PIK3CB
Pan_troglodytes	heterochromatin organization	9/1794	41/16618	0.0373949057527788	0.18029471136722605	SINE	BEND3, CENPV, H1F0, HDAC1, LMNB2, PPM1D, SETDB1, SIRT6, SNAI1
Pan_troglodytes	regulation of gene silencing by miRNA	5/1794	18/16618	0.0376716103699501	0.18029471136722605	SINE	AJUBA, ELAVL1, PUM1, TP53, TRIM71
Pan_troglodytes	somatic recombination of immunoglobulin genes involved in immune response	5/1794	18/16618	0.0376716103699501	0.18029471136722605	SINE	ATAD5, ERCC1, EXOSC6, HSPD1, MSH6
Pan_troglodytes	isotype switching	5/1794	18/16618	0.0376716103699501	0.18029471136722605	SINE	ATAD5, ERCC1, EXOSC6, HSPD1, MSH6
Pan_troglodytes	establishment or maintenance of monopolar cell polarity	5/1794	18/16618	0.0376716103699501	0.18029471136722605	SINE	CAMSAP3, CARMIL2, RHOA, SH3BP1, SYNE4
Pan_troglodytes	nucleotide transmembrane transport	5/1794	18/16618	0.0376716103699501	0.18029471136722605	SINE	LRRC8A, SLC25A16, SLC25A23, SLC25A33, SLC25A41
Pan_troglodytes	somatic diversification of immunoglobulins involved in immune response	5/1794	18/16618	0.0376716103699501	0.18029471136722605	SINE	ATAD5, ERCC1, EXOSC6, HSPD1, MSH6
Pan_troglodytes	protein catabolic process	51/1794	356/16618	0.0376781948967418	0.18029471136722605	SINE	ANAPC5, APOE, ARRB2, CALR, CALR3, CANX, CDC23, CHEK2, DCAF12, DDI2, FBXL12, FBXL18, FBXL20, FBXO17, FBXO27, FEM1A, GGA1, GGA3, HECTD1, HSPA5, IDE, ITCH, KCTD13, LDLR, LONP1, NQO1, POR, PPP2CB, PSMB6, PSMD4, PSMD8, PSME4, RAD23A, RBX1, RHBDD2, RNF34, RNF4, SIRT2, TMUB2, TOR1A, TRIM71, TRIP4, UBE2G1, UBE2H, UBE2K, UBE4B, UBXN6, UBXN7, USP19, VHL, ZNRF1
Pan_troglodytes	T cell apoptotic process	6/1794	24/16618	0.0383732400248976	0.18265891004399842	SINE	BAX, BCL3, CHEK2, KDELR1, LMBR1L, TP53
Pan_troglodytes	positive regulation of gene expression, epigenetic	6/1794	24/16618	0.0383732400248976	0.18265891004399842	SINE	DPY30, EP300, KMT2A, RBM14, TP53, VPS72
Pan_troglodytes	negative regulation of ATP metabolic process	6/1794	24/16618	0.0383732400248976	0.18265891004399842	SINE	ACTN3, DDIT4, NCOR1, RHOA, SIRT6, TP53
Pan_troglodytes	cell junction assembly	28/1794	178/16618	0.0385495654506953	0.1829529153781884	SINE	ACTB, ACTN3, AJUBA, CDH1, CDH3, CLDN15, CLDN3, CLDN4, CNTNAP1, FBF1, FKRP, HAPLN4, JUP, NPHS1, OCEL1, PAK2, PATJ, PECAM1, PIP5K1A, RAB13, RAMP2, RCC2, RHOA, RHOD, SH3BP1, SPTBN2, TAOK2, VMP1
Pan_troglodytes	heterocycle biosynthetic process	82/1794	611/16618	0.0391628671120005	0.18531288526774756	SINE	ACD, ACLY, ADCY9, ARRB2, ATP5F1B, ATP5IF1, ATP5MC1, ATP5MF, ATXN1L, C5AR1, CAVIN1, CBFA2T2, CCDC124, CD3EAP, CDK12, CDKN2D, CIC, CRCP, DRAP1, ELL, ELL3, ELOA, ELOF1, EP300, ERCC2, FOXA3, FUBP3, FUK, GCDH, GTF2F1, GTF2F2, GTF2I, GTF2IRD1, GTF3C6, HNF1A, HNF4A, HSP90AA1, IMPDH2, KLF4, KPNA6, LDB1, LIAS, LOC107969275, LOC112204143, LOC465053, MAPK3, MAZ, MED1, MED18, MPI, NMNAT1, NPR1, PCLAF, PFAS, PLTP, PMM1, POLE2, POLH, POLR2G, POLR2I, POLR3H, PRIM1, PRMT5, PTGES3, RBMX, RTF1, SLC25A19, SLC25A33, SUPT16H, SUPT5H, TAF1, TAF12, TAF13, TAF6, TAF6L, TEAD4, TEFM, TGFB1, TK1, TP53, UPK3BL2, XAB2
Pan_troglodytes	negative regulation of signal transduction	120/1794	934/16618	0.0392218470178436	0.1853174251109356	SINE	ACTN3, AJUBA, APLP1, APOE, ARHGAP35, ARRB2, ATAD5, ATP2B4, BAK1, BAX, BCL2L1, BCL3, BECN2, BIRC6, BRAP, C12H12orf43, C16H16orf72, CADM4, CALR, CASTOR2, CBLC, CDK3, CDKN2D, CFLAR, CHP1, CSNK1A1, CTDSPL2, CTNNBIP1, DAG1, DDIT4, DEPDC5, DLL3, DUSP26, ECM1, ELL3, ENDOG, ENO1, ERBB3, FOXM1, GDF15, GDF3, GLI1, GPATCH3, GPR108, GPS2, GPX1, HDAC1, HOMER3, HYOU1, ICAM1, IFI35, KANK2, KCTD13, LATS1, LMBR1L, LONP1, LYN, LZIC, MAPK3, MAZ, MCL1, METTL3, MFN2, MPV17L, MVP, MYADM, MYOZ1, NANOS3, NCOR1, NDUFS3, NLRP12, NLRX1, PALM3, PDZD3, PHACTR4, PIK3CB, PIK3R2, PIN1, PIP4K2B, PPIA, PPM1N, PPP2CB, PRMT1, RAF1, RASA4, RASIP1, RGS9BP, RHOA, RNF113A, RNF34, RPS6KA1, RPS6KB1, SAMHD1, SERPINE1, SH3BP1, SLA2, SLC27A4, SMARCA4, SMPDL3B, SNAI1, SNX6, SPRED3, THOC5, TLE6, TMED2, TMEM161A, TNFAIP8L1, TP53, TRIAP1, TSG101, TULP3, TXNDC12, USP20, USP7, VHL, XBP1, YTHDF2, YWHAG, ZC3HC1, ZNF653
Pan_troglodytes	chromatin organization	41/1794	277/16618	0.0395227070589485	0.1864631112943597	SINE	ARID1A, ATXN7L3, BEND3, BRD4, CARM1, CECR2, CENPV, COPRS, EPOP, FOXA3, H1F0, HDAC1, HDGFL2, HMGN1, HMGN2, HNF1A, INO80E, KDM4B, L3MBTL2, LMNB2, LRWD1, OIP5, PCGF6, PPM1D, PSME4, PWWP2A, RBBP4, RBL1, RTF1, SET, SETDB1, SIRT6, SMARCA4, SMARCC1, SNAI1, SUPT16H, SUPT5H, SUZ12, TET1, ZMYND8, ZNHIT1
Pan_troglodytes	positive regulation of metabolic process	279/1794	2319/16618	0.0398123844960584	0.18700111188295668	SINE	ACD, ACTB, ACTN3, ACTN4, AJUBA, AKAP8L, AKIRIN1, AKT2, AMHR2, ANGPTL8, AP3D1, APOE, ARFGEF2, ARHGEF2, ARID1A, ARIH2, ARRB2, ASXL2, ATAD5, ATG13, ATP2B4, ATP5IF1, ATXN7L3, BABAM1, BAK1, BCL3, BEND3, BICRA, BICRAL, BRD4, BRD8, C5AR1, CALR, CAMKK2, CARM1, CCDC117, CCNT1, CDH1, CDH3, CDK12, CDK5RAP1, CGAS, CHCHD2, CHEK2, CHP1, CREB3L3, CREBBP, CRLF1, CRLF2, CRLF3, CRTC2, DDA1, DEPDC5, DHX34, DIP2B, DNA2, DNMT3B, DPY30, EAPP, ECE1, EEF2, ELAVL1, ELL, ELL3, ENDOG, ENO1, EP300, EPCAM, ERBB3, ERCC1, ERCC2, ETV2, EXOSC6, FAM46B, FGF21, FGFR4, FOXA3, FOXK2, FOXM1, FUBP3, GALR3, GGA1, GGA3, GIPC1, GLI1, GPATCH3, GPI, GPS2, GRB2, GTF2F1, GTF2F2, HAS3, HAX1, HDAC1, HDAC5, HDGFL2, HNF1A, HNF4A, HNRNPC, HNRNPU, HSP90AA1, HSPD1, IER2, IGF2BP1, IKZF4, IL12RB1, IL23A, ILF2, ILF3, INO80E, ITCH, JUP, KHDRBS1, KIAA1551, KLF1, KLF2, KLF4, KLF5, KMT2A, KMT2B, KPNA6, KPNA7, LARP1, LARP4, LARP7, LATS1, LBHD1, LDB1, LDLR, LETMD1, LYN, MAMSTR, MAP2K1, MAP2K2, MAPK1, MAPK3, MAZ, MDC1, MED1, MED13, MED26, MEF2B, MEIOC, METTL3, MFN2, MFSD2A, MLLT1, MLLT11, MPV17L2, MTDH, MYBL2, NABP2, NANOS2, NANOS3, NFAT5, NFIX, NLRP12, NOL11, NR0B2, NUP85, OAZ2, OPRD1, PACSIN3, PAGR1, PAK2, PARN, PCIF1, PECAM1, PHF20, PIK3CB, PIK3R2, PIN1, PIP4K2B, PITHD1, PLK3, PPIA, PPP1R15A, PPP2R5D, PPRC1, PRMT1, PTBP1, PUM1, PWWP2A, PYM1, RAC1, RAD23A, RAF1, RAMP2, RBM14, RBM23, RBM3, RBM47, RBMX, RBX1, RCC1L, RELB, REST, RNF4, RPL11, RPL23, RPS6KA1, RPS6KB1, RPUSD3, SALL4, SCAP, SERPINE1, SERPINF2, SERTAD1, SERTAD3, SETDB1, SFPQ, SH2D3A, SIRT2, SIRT4, SIRT6, SKAP1, SLC11A1, SLC27A1, SLC39A5, SLC9A1, SMARCA4, SMARCC1, SNAI1, SNF8, SNW1, SP1, SPIRE1, SPIRE2, SPPL3, STAR, STOX1, STX5, SUPT5H, TAF1, TAF13, TAF6, TBX6, TEAD3, TEF, TERF2, TET1, TFE3, TGFB1, THOC5, TICAM1, TMED2, TMEM161A, TMIGD2, TP53, TP53INP2, TPCN1, TRA2B, TRIAP1, TRIM65, TRIM71, TRIP4, TYK2, UBE2K, UPF3B, USP20, USP7, USP9X, VHL, VPS72, WDR45, WNK1, WNK3, XBP1, XIAP, XRCC1, YTHDF2, ZER1, ZFP90, ZGLP1, ZMYND8, ZNF335, ZNF410, ZNF609, ZYG11B
Pan_troglodytes	protein import into nucleus	16/1794	90/16618	0.0399813257165489	0.18751887568084757	SINE	BCL3, ELAVL1, FAM53C, IPO7, KPNA2, KPNA6, KPNA7, MED1, NUP155, NUP188, NUP85, NUTF2, RANGRF, SNUPN, TNPO2, TP53
Pan_troglodytes	regulation of catabolic process	93/1794	704/16618	0.0402969241742599	0.18840197125461713	SINE	ACTN3, AKT2, APOC1A, APOE, ARIH2, ARL2, ATG13, ATP2B4, ATP5IF1, ATP6V0A1, CAMLG, CCDC84, CHEK2, CSDC2, CTSA, DCAF12, DDA1, DDIT4, DEPDC5, DESI1, DHX34, ELAVL1, ENDOG, EP300, FAM46B, FBXL20, FOXK2, GGA1, GGA3, GIPC1, GPX1, HCAR1, HNRNPC, HNRNPU, HSP90AA1, IGF2BP1, ITCH, LARP1, LATS1, LDLR, MAPK3, MCL1, MEIOC, MFSD2A, MTDH, NANOS2, NANOS3, NCOR1, NQO1, OAZ2, PACSIN3, PARN, PIK3R2, PIN1, PIP4K2B, PITHD1, PLK3, PUM1, RAB8A, RAD23A, RASIP1, RBM47, RBX1, RPL11, RPL23, SF3B3, SIRT2, SIRT6, SLC11A1, SMARCC1, SNF8, SOGA1, STX5, SUPT5H, TAF1, TLK2, TP53, TPCN1, TRIM65, TRIM71, UBE2K, UBXN1, USP19, USP20, USP7, USP9X, VHL, WDR45, WNK1, XPO1, YTHDF2, ZER1, ZYG11B
Pan_troglodytes	nucleobase-containing compound transport	21/1794	126/16618	0.0422515256967111	0.1947350260826771	SINE	ABCC1, DDX19B, GLE1, HNRNPA1, IGF2BP1, LRRC8A, NUP155, NUP160, NUP188, NUP85, NUTF2, NXF1, SLC25A16, SLC25A23, SLC25A33, SLC25A41, SNUPN, SRSF3, THOC5, XPO1, ZC3H11A
Pan_troglodytes	viral process	14/1794	77/16618	0.0427842856023553	0.19594308319120163	SINE	APOE, C19H19orf66, DENR, EIF3A, EIF3G, KPNA2, KPNA6, MVB12A, PC, PTBP1, TP53, TPCN1, TSG101, VPS4A
Pan_troglodytes	cellular response to light stimulus	14/1794	77/16618	0.0427842856023553	0.19594308319120163	SINE	AKT2, BAK1, BAX, CDC25A, CREBBP, EP300, ERCC1, METTL3, POLH, RHNO1, TAF1, TMEM161A, TP53, TRIAP1
Pan_troglodytes	regulation of signal transduction by p53 class mediator	11/1794	54/16618	0.0430718008148495	0.19594308319120163	SINE	ATAD5, C16H16orf72, ELL3, HIPK4, KMT5A, RPF2, RPL11, RPL23, SNAI1, TP53, TRIAP1
Pan_troglodytes	proteasome-mediated ubiquitin-dependent protein catabolic process	38/1794	258/16618	0.0432983645521645	0.19594308319120163	SINE	ANAPC5, ARRB2, CALR, CALR3, CANX, CDC23, DCAF12, FBXL12, FBXL18, FBXL20, FBXO17, FBXO27, FEM1A, HECTD1, HSPA5, ITCH, KCTD13, POR, PPP2CB, PSMD4, PSMD8, RAD23A, RBX1, RHBDD2, RNF34, RNF4, SIRT2, TMUB2, TRIM71, TRIP4, UBE2G1, UBE2H, UBE2K, UBE4B, UBXN7, USP19, VHL, ZNRF1
Pan_troglodytes	regulation of cellular protein catabolic process	29/1794	187/16618	0.0433076318123285	0.19594308319120163	SINE	APOE, ARIH2, ATP5IF1, CAMLG, DDA1, DESI1, GIPC1, GPX1, LATS1, LDLR, PITHD1, PLK3, RAD23A, RBX1, RPL11, RPL23, SIRT2, SIRT6, SMARCC1, TAF1, TLK2, UBE2K, UBXN1, USP19, USP7, USP9X, XPO1, ZER1, ZYG11B
Pan_troglodytes	negative regulation of amyloid-beta formation	4/1794	13/16618	0.0436178873352988	0.19594308319120163	SINE	APOE, GGA3, PIN1, RTN2
Pan_troglodytes	regulation of triglyceride biosynthetic process	4/1794	13/16618	0.0436178873352988	0.19594308319120163	SINE	LDLR, MFSD2A, SLC27A1, THRSP
Pan_troglodytes	positive regulation of mitochondrial translation	4/1794	13/16618	0.0436178873352988	0.19594308319120163	SINE	CDK5RAP1, MPV17L2, RCC1L, RPUSD3
Pan_troglodytes	formation of cytoplasmic translation initiation complex	4/1794	13/16618	0.0436178873352988	0.19594308319120163	SINE	EIF3A, EIF3B, EIF3G, EIF3K
Pan_troglodytes	positive regulation of protein export from nucleus	4/1794	13/16618	0.0436178873352988	0.19594308319120163	SINE	CTDSPL2, SFN, SIRT6, YWHAE
Pan_troglodytes	regulation of small GTPase mediated signal transduction	29/1794	188/16618	0.0443485039281832	0.1979908658206462	SINE	APOE, ARF6, ARFGEF2, ARHGAP17, ARHGAP35, ARHGEF18, ARHGEF2, CADM4, CDC42SE1, CRK, CYTH2, CYTH3, DENND4B, EPO, F11R, FOXM1, GMIP, GPR4, KANK2, KCTD13, LPAR2, MFN2, MYO9B, PIK3CB, RASA4, RASIP1, RGL2, SH3BP1, SIPA1L3
Pan_troglodytes	cytoskeleton-dependent intracellular transport	24/1794	148/16618	0.0443836756191555	0.1979908658206462	SINE	ACTN4, AP3D1, CAMSAP3, DYNLL1, FLOT2, HAP1, HNRNPU, HOOK2, HOOK3, HSPB1, IFT52, IFT81, KIF13A, KIF1B, KIF1C, KIF3B, KLC3, MGARP, MYO1C, MYO1F, STAU1, TERF2, TMEM201, TUBA1A
Pan_troglodytes	regulation of intrinsic apoptotic signaling pathway	21/1794	128/16618	0.0452214545259081	0.20058400799486045	SINE	ATAD5, BAX, BCL2L1, CDKN2D, ELL3, ENO1, HDAC1, HYOU1, LCK, MCL1, NDUFS3, PPIA, PTPMT1, RPL11, SFPQ, SNAI1, TMEM161A, TP53, TRIAP1, TXNDC12, XBP1
Pan_troglodytes	positive regulation of viral process	11/1794	55/16618	0.0452268819058907	0.20058400799486045	SINE	KPNA2, KPNA6, LARP1, LGALS1, PPIA, RAD23A, SRPK2, STAU1, TSG101, TYRO3, VPS4A
Pan_troglodytes	vesicle docking involved in exocytosis	6/1794	25/16618	0.0460368884763422	0.20058400799486045	SINE	PPFIA3, RAB13, RAB3A, RAB3D, RAB8A, UNC13A
Pan_troglodytes	establishment of epithelial cell polarity	6/1794	25/16618	0.0460368884763422	0.20058400799486045	SINE	CAMSAP3, FBF1, RHOA, SH3BP1, SIPA1L3, SYNE4
Pan_troglodytes	positive regulation of dephosphorylation	6/1794	25/16618	0.0460368884763422	0.20058400799486045	SINE	PPIA, PPP1R15A, PPP2R5D, PTBP1, SPPL3, TGFB1
Pan_troglodytes	triglyceride homeostasis	6/1794	25/16618	0.0460368884763422	0.20058400799486045	SINE	ANGPTL4, ANGPTL8, APOC4, APOE, HNF4A, MED13
Pan_troglodytes	acylglycerol homeostasis	6/1794	25/16618	0.0460368884763422	0.20058400799486045	SINE	ANGPTL4, ANGPTL8, APOC4, APOE, HNF4A, MED13
Pan_troglodytes	ATP metabolic process	17/1794	97/16618	0.0463725019900365	0.20058400799486045	SINE	ALDOA, ATP5F1B, ATP5MC1, ATP5MF, CHCHD10, COX6A1, ENO1, FKRP, FOXK2, GPI, LOC455744, NDUFS1, NMNAT1, PGAM1, TEFM, TGFB1, TP53
Pan_troglodytes	negative regulation of telomere maintenance via telomere lengthening	5/1794	19/16618	0.046723388211702	0.20058400799486045	SINE	ACD, HNRNPC, HNRNPU, TEN1, TERF2
Pan_troglodytes	hematopoietic stem cell differentiation	5/1794	19/16618	0.046723388211702	0.20058400799486045	SINE	ERCC2, LMBR1L, MED1, SP7, TP53
Pan_troglodytes	mitochondrial electron transport, cytochrome c to oxygen	5/1794	19/16618	0.046723388211702	0.20058400799486045	SINE	COX4I2, COX5A, COX6A1, COX7A1, LOC104002760
Pan_troglodytes	negative regulation of mRNA splicing, via spliceosome	5/1794	19/16618	0.046723388211702	0.20058400799486045	SINE	PTBP1, RBM42, RBMX, SRSF4, SRSF9
Pan_troglodytes	ruffle organization	5/1794	19/16618	0.046723388211702	0.20058400799486045	SINE	ARF6, LIMA1, PIP5K1A, RAC1, SH3BP1
Pan_troglodytes	regulation of cytokinesis	13/1794	69/16618	0.0480299427659357	0.20504176891396705	SINE	BCL2L1, BIRC6, CENPV, FSD1, GIPC1, KIF13A, KIF20A, PIN1, PLK3, RHOA, SPAST, VPS4A, WNK1
Pan_troglodytes	membrane protein proteolysis	8/1794	35/16618	0.0482822510441894	0.20504176891396705	SINE	APH1A, BACE1, CLPP, DAG1, HM13, RBMX, SPPL2A, SPPL3
Pan_troglodytes	cytoplasmic translation	8/1794	35/16618	0.0482822510441894	0.20504176891396705	SINE	DRG1, RPL11, RPL18, RPL18A, RPL36, RPL6, RPL9, RPS28
Pan_troglodytes	aromatic compound catabolic process	36/1794	244/16618	0.0483395278623097	0.20504176891396705	SINE	BLVRB, CNOT10, CNP, DHX34, DIS3L, DNA2, DNASE2, ENDOG, ENTPD5, EXOSC1, EXOSC5, EXOSC6, HMOX2, HPD, KHSRP, LSM1, LSM2, LSM4, NANOS2, NT5C, NUDT19, PAN2, PARN, PDE4A, PDE4C, PYM1, RNASEH2A, SAMHD1, SMG1, SMG5, SMG8, TET1, TRIR, UPF2, UPF3B, YTHDF2
Pan_troglodytes	protein targeting	22/1794	134/16618	0.0485145136591106	0.20551108305994595	SINE	AP3D1, AP4M1, ASNA1, FAM177A1, GGA3, GIPC1, HAP1, MFN2, MICALL1, MON1A, MYO1C, NACA, PEX6, RABGEF1, RPL11, VPS37D, VPS4A, YWHAG, ZDHHC12, ZDHHC18, ZDHHC24, ZDHHC4
Pan_troglodytes	regulation of DNA recombination	15/1794	84/16618	0.0497803585984867	0.21003760285807996	SINE	ACTB, ATAD5, BRD8, CGAS, ERCC2, EXOSC6, H1F0, HDGFL2, MSH6, PPP4C, RPA2, SIRT6, TERF2, TGFB1, VPS72
Pan_troglodytes	rRNA metabolic process	25/1794	156/16618	0.0502251464237805	0.2113558862681883	SINE	BUD23, DIS3L, ERCC2, EXOSC5, EXOSC6, MAK16, NOB1, NOL11, NOP53, NVL, PDCD11, POP7, PPAN, RPF2, RPL11, RPL27, RPL7L1, RPS28, RPS8, RSL1D1, SBDS, SNU13, TRIR, UTP6, WDR74
Pan_troglodytes	RNA export from nucleus	11/1794	57/16618	0.0509284128007695	0.21319180928657638	SINE	DDX19B, GLE1, NUP155, NUP160, NUP188, NUP85, NXF1, SRSF3, THOC5, XPO1, ZC3H11A
Pan_troglodytes	regulation of sodium ion transport	8/1794	36/16618	0.0513532860722779	0.21440836041157596	SINE	ATP1B2, NKAIN1, RANGRF, SNTA1, TGFB1, WNK1, WNK3, WNK4
Pan_troglodytes	purine ribonucleoside triphosphate biosynthetic process	8/1794	36/16618	0.0513532860722779	0.21440836041157596	SINE	ATP5F1B, ATP5MC1, ATP5MF, IMPDH2, LOC107969275, LOC112204143, LOC465053, TGFB1
Pan_troglodytes	activation of immune response	28/1794	180/16618	0.0519109228968069	0.2164536393373384	SINE	C3, C5AR1, C5AR2, CGAS, EIF2B1, EIF2B4, FCHO1, GRB2, HSP90AA1, KHDRBS1, LAT2, LAX1, LCK, LYN, MAPK1, MASP2, MATR3, PRAM1, PSPC1, RBM14, SFPQ, SH2B2, SKAP1, SPPL3, THEMIS2, TMIGD2, TYROBP, WNK1
Pan_troglodytes	intrinsic apoptotic signaling pathway	20/1794	120/16618	0.0527593313059154	0.2197044383195486	SINE	ATAD5, BAK1, BAX, BBC3, BCL2L1, BCL3, CDIP1, CHEK2, DDIT4, DIABLO, E2F2, ELL3, EP300, ERCC2, MCL1, MSH6, SFN, SGPP1, SNW1, TP53
Pan_troglodytes	glycerolipid biosynthetic process	22/1794	138/16618	0.0541600037629618	0.22294361471166374	SINE	AJUBA, CDIPT, DGKA, FAM126B, ITPKA, ITPKC, MOGAT3, PI4K2A, PI4KB, PIK3CB, PIK3R2, PIP4K2B, PIP5K1A, PIP5K1C, PISD, PLD2, PTPMT1, SLA2, SLC27A1, SLC44A2, SLC44A4, SMG1
Pan_troglodytes	protein-containing complex disassembly	17/1794	101/16618	0.0541657553144248	0.22294361471166374	SINE	ARID1A, CFL2, DDIT4, FRAT1, KIF2C, MAP1LC3C, MCOLN1, NAPA, PYM1, RPL23, SH3GL1, SMARCA4, SMARCC1, SUPT16H, VIL1, VPS33A, VPS4A
Pan_troglodytes	negative regulation of biological process	430/1794	3685/16618	0.0541661743762013	0.22294361471166374	SINE	AARS, ACD, ACOT8, ACP5, ACTN3, ACTN4, AJUBA, AKAP8, AKIRIN1, AKT2, ANGPTL4, AP2A1, APLP1, APOC1A, APOE, ARHGAP1, ARHGAP35, ARHGEF15, ARHGEF2, ARPIN, ARRB2, ATAD5, ATCAY, ATG13, ATP1B2, ATP2B4, ATP5F1B, ATP5IF1, ATXN1L, BABAM1, BAG4, BAK1, BAX, BCL2L1, BCL3, BECN2, BEND3, BIRC6, BNIPL, BRAP, BST2, C12H12orf43, C16H16orf72, C19H19orf66, C5AR2, CADM4, CALR, CAMLG, CAMSAP3, CARMIL2, CASTOR2, CBFA2T2, CBLC, CC2D1A, CCDC84, CCL25, CDH1, CDH3, CDK12, CDK3, CDKN2D, CENPV, CFLAR, CGAS, CHADL, CHEK2, CHERP, CHP1, CIART, CIC, CNN1, CNOT10, CNPY2, COMMD7, CREBBP, CRK, CRLF1, CRLF3, CSNK1A1, CTDSP1, CTDSPL2, CTNNBIP1, CTSA, DAG1, DAPK3, DDIT4, DDX56, DEPDC5, DHX34, DIP2B, DLL3, DNA2, DNAJB1, DNM2, DNMT3B, DPP9, DPPA3, DRAP1, DUSP26, DYNLL1, E2F2, EAPP, ECM1, EFNB3, EIF4EBP1, EIF4ENIF1, ELAVL1, ELF3, ELL3, ENDOG, ENO1, ENSA, EP300, EPCAM, ERBB3, ERCC1, EVI5L, EXOSC5, EXOSC6, F11R, FAM129B, FAM220A, FAM46B, FANCD2, FEM1A, FLOT2, FOXK2, FOXM1, FRMD5, FZD9, GDF15, GDF3, GDF5, GGA3, GIPC1, GLI1, GPATCH3, GPR108, GPR4, GPS2, GPX1, GRID2IP, H1F0, HAX1, HCAR1, HDAC1, HDAC5, HEXIM2, HIP1R, HNF4A, HNRNPC, HNRNPL, HNRNPU, HOMER3, HOOK3, HSPA5, HSPB1, HSPD1, HYOU1, HYPK, ICAM1, ID1, IER3, IFI30, IFI35, IFT52, IGF2BP1, IKZF4, IL23A, ILF3, INTS3, IRF2BP1, ITCH, JUND, JUP, KANK2, KANK3, KANK4, KCTD13, KDF1, KDM2B, KHDRBS1, KHSRP, KIRREL2, KLF2, KLF4, KMT2A, KNTC1, KPNA7, KRT18, L3MBTL2, LARP1, LARP7, LATS1, LAX1, LCMT1, LDB1, LDLR, LIMA1, LMBR1L, LONP1, LSM1, LSM2, LSM4, LTK, LYN, LYPD3, LZIC, MAP2K1, MAPK1, MAPK3, MAZ, MCL1, MDC1, MED1, MEIOC, METTL3, MFN2, MFSD2A, MORC3, MPV17L, MSH6, MTA2, MTDH, MVP, MYADM, MYOZ1, NABP2, NANOS2, NANOS3, NCOR1, NDUFS3, NFIX, NLRP12, NLRP7, NLRX1, NOVA2, NQO1, NR0B2, NR2F6, OAZ2, OPRD1, ORMDL2, PACSIN2, PACSIN3, PAK2, PAK4, PALM3, PAN2, PARN, PC, PCGF6, PCIF1, PDS5A, PDZD3, PHACTR4, PIK3CB, PIK3R2, PIN1, PIP4K2B, PKN1, PLK3, PPIA, PPM1D, PPM1N, PPP1R13L, PPP1R15A, PPP1R8, PPP2CB, PRAMEF20, PRKCSH, PRMT1, PRRT2, PTBP1, PTCRA, PTPN9, PUM1, PYM1, RAC1, RAF1, RAMP2, RANGAP1, RASA4, RASIP1, RBL1, RBM14, RBM42, RBM47, RBMX, RBPMS2, RBX1, RCC2, RCOR1, RELB, REST, RFWD3, RGL2, RGS9BP, RHNO1, RHOA, RHPN2, RNF113A, RNF34, RNF4, RPA2, RPL11, RPL13A, RPL23, RPS6KA1, RPS6KB1, RTF1, RTN2, RYR1, SALL2, SALL4, SAMHD1, SAP130, SEMA4B, SEMA6B, SEMA6C, SERPINE1, SERPINF1, SERPINF2, SERTAD1, SERTAD3, SETDB1, SF3B3, SFN, SFPQ, SH3BP1, SIN3B, SIRT2, SIRT4, SIRT6, SLA2, SLC11A1, SLC27A1, SLC27A4, SLC37A4, SMARCA4, SMARCC1, SMG1, SMG5, SMG8, SMPDL3B, SNAI1, SNTA1, SNW1, SNX6, SPEN, SPINDOC, SPINT2, SPRED3, SPTAN1, SPTBN2, SRPK2, SRSF4, SRSF9, SSH1, STOX1, SULT2B1, SUPT5H, SYT11, TAF1, TAF6, TAOK2, TARM1, TBX6, TEN1, TERF2, TET1, TFAP4, TGFB1, TGIF2, THOC5, TLE6, TLK2, TMED2, TMEM161A, TMOD4, TNFAIP8L1, TNFAIP8L2, TP53, TP53INP2, TRIAP1, TRIM65, TRIM71, TSG101, TUBB4A, TULP3, TXNDC12, TYROBP, UBE2Z, UBXN1, UPF2, UPF3B, USP20, USP4, USP7, USP9X, VAT1, VHL, VIL1, VPS4A, WDR13, WDTC1, WNK1, WNK3, WNK4, XBP1, XIAP, XRCC1, YTHDF2, YWHAE, YWHAG, ZBTB32, ZC3H4, ZC3HC1, ZDHHC12, ZDHHC18, ZFP90, ZGLP1, ZMYM5, ZMYND15, ZMYND8, ZNF207, ZNF410, ZNF556, ZNF653, ZNF77
Pan_troglodytes	mRNA stabilization	9/1794	45/16618	0.0542441199114772	0.22294361471166374	SINE	ELAVL1, FAM46B, HNRNPC, HNRNPU, IGF2BP1, LARP1, MEIOC, RBM47, SLC11A1
Pan_troglodytes	autophagosome organization	11/1794	58/16618	0.0544763916947296	0.22294361471166374	SINE	AP4M1, ATG13, ATP2A2, BECN2, LOC467760, MAP1LC3C, RAB19, STX12, TMEM41B, TP53INP2, VMP1
Pan_troglodytes	establishment of protein localization to mitochondrion	11/1794	58/16618	0.0544763916947296	0.22294361471166374	SINE	BAX, BCS1L, HSP90AA1, HSPD1, MFN2, MTCH2, ROMO1, TIMM13, TIMM29, TIMM50, TOMM40
Pan_troglodytes	regulation of DNA-templated transcription in response to stress	6/1794	26/16618	0.0545841912036697	0.22294361471166374	SINE	CREB3L3, KLF2, SIRT2, STOX1, TP53, VHL
Pan_troglodytes	cell redox homeostasis	6/1794	26/16618	0.0545841912036697	0.22294361471166374	SINE	GPX1, GSR, NQO1, PRDX1, PRDX2, TXN2
Pan_troglodytes	endosome transport via multivesicular body sorting pathway	6/1794	26/16618	0.0545841912036697	0.22294361471166374	SINE	FAM45A, MVB12A, SNF8, TMEM50B, UBXN6, VPS25
Pan_troglodytes	somatic recombination of immunoglobulin gene segments	6/1794	26/16618	0.0545841912036697	0.22294361471166374	SINE	ATAD5, ERCC1, EXOSC6, HSPD1, MSH6, TCF3
Pan_troglodytes	purine nucleoside triphosphate biosynthetic process	8/1794	37/16618	0.0551814386745914	0.22423602433415385	SINE	ATP5F1B, ATP5MC1, ATP5MF, IMPDH2, LOC107969275, LOC112204143, LOC465053, TGFB1
Pan_troglodytes	response to nutrient levels	31/1794	207/16618	0.0553053104596148	0.22442378640010646	SINE	APOE, BECN2, CDKN2D, CREBBP, DEPDC5, EP300, FOXA3, FOXK2, GAST, GIP, HSPA5, LARP1, LDLR, LOC467760, MAP1LC3C, MAPK1, MAPK3, MFSD2A, PLIN2, PLIN3, RIPOR1, RPS6KB1, SCNN1B, SIRT2, SLC27A4, SLC39A5, TP53, WDR45, WNK4, YWHAG, ZFYVE1
Pan_troglodytes	negative regulation of DNA-templated transcription, elongation	4/1794	14/16618	0.0560005503321493	0.22442378640010646	SINE	EAPP, HNRNPU, SUPT5H, VHL
Pan_troglodytes	DNA-templated transcription, termination	4/1794	14/16618	0.0560005503321493	0.22442378640010646	SINE	CAVIN1, MAZ, MED18, PRMT5
Pan_troglodytes	mitotic sister chromatid cohesion	4/1794	14/16618	0.0560005503321493	0.22442378640010646	SINE	CHTF8, ESCO1, MAU2, PDS5A
Pan_troglodytes	positive regulation of macrophage chemotaxis	4/1794	14/16618	0.0560005503321493	0.22442378640010646	SINE	AKIRIN1, C5AR1, MAPK1, MAPK3
Pan_troglodytes	regulation of Golgi organization	4/1794	14/16618	0.0560005503321493	0.22442378640010646	SINE	CAMSAP3, MAPK1, MAPK3, STX5
Pan_troglodytes	tRNA 5'-end processing	4/1794	14/16618	0.0560005503321493	0.22442378640010646	SINE	KIAA0391, POP5, POP7, RPP25
Pan_troglodytes	negative regulation of cellular process	390/1794	3327/16618	0.0567005676095949	0.2248561805827338	SINE	AARS, ACD, ACOT8, ACP5, ACTN3, ACTN4, AJUBA, AKIRIN1, AKT2, ANGPTL4, APLP1, APOE, ARHGAP1, ARHGAP35, ARHGEF15, ARHGEF2, ARPIN, ARRB2, ATAD5, ATCAY, ATG13, ATP1B2, ATP2B4, ATP5F1B, ATP5IF1, ATXN1L, BABAM1, BAG4, BAK1, BAX, BCL2L1, BCL3, BECN2, BEND3, BIRC6, BNIPL, BRAP, BST2, C12H12orf43, C16H16orf72, C19H19orf66, C5AR2, CADM4, CALR, CAMLG, CAMSAP3, CARMIL2, CASTOR2, CBFA2T2, CBLC, CC2D1A, CCDC84, CCL25, CDH1, CDK12, CDK3, CDKN2D, CFLAR, CGAS, CHADL, CHEK2, CHERP, CHP1, CIART, CIC, CNN1, CNOT10, COMMD7, CREBBP, CRK, CRLF1, CRLF3, CSNK1A1, CTDSP1, CTDSPL2, CTNNBIP1, CTSA, DAG1, DAPK3, DDIT4, DEPDC5, DHX34, DIP2B, DLL3, DNA2, DNAJB1, DNM2, DNMT3B, DPP9, DPPA3, DRAP1, DUSP26, DYNLL1, EAPP, ECM1, EFNB3, EIF4EBP1, EIF4ENIF1, ELAVL1, ELF3, ELL3, ENDOG, ENO1, ENSA, EP300, EPCAM, ERBB3, ERCC1, EVI5L, F11R, FAM129B, FAM220A, FAM46B, FANCD2, FOXK2, FOXM1, FRMD5, FZD9, GDF15, GDF3, GDF5, GGA3, GIPC1, GLI1, GPATCH3, GPR108, GPS2, GPX1, GRID2IP, H1F0, HAX1, HDAC1, HDAC5, HEXIM2, HIP1R, HNF4A, HNRNPC, HNRNPL, HNRNPU, HOMER3, HOOK3, HSPA5, HSPB1, HSPD1, HYOU1, HYPK, ICAM1, ID1, IER3, IFI30, IFI35, IFT52, IGF2BP1, IKZF4, ILF3, INTS3, IRF2BP1, ITCH, JUND, JUP, KANK2, KANK3, KANK4, KCTD13, KDF1, KDM2B, KHDRBS1, KIRREL2, KLF2, KLF4, KMT2A, KNTC1, KRT18, L3MBTL2, LARP1, LARP7, LATS1, LAX1, LCMT1, LDB1, LDLR, LIMA1, LMBR1L, LONP1, LSM1, LTK, LYN, LYPD3, LZIC, MAP2K1, MAPK1, MAPK3, MAZ, MCL1, MDC1, MED1, MEIOC, METTL3, MFN2, MFSD2A, MORC3, MPV17L, MSH6, MTA2, MTDH, MVP, MYADM, MYOZ1, NABP2, NANOS2, NANOS3, NCOR1, NDUFS3, NFIX, NLRP12, NLRX1, NR0B2, NR2F6, OAZ2, OPRD1, ORMDL2, PACSIN2, PACSIN3, PAK2, PAK4, PALM3, PARN, PCGF6, PCIF1, PDS5A, PDZD3, PHACTR4, PIK3CB, PIK3R2, PIN1, PIP4K2B, PKN1, PLK3, PPIA, PPM1N, PPP1R13L, PPP1R15A, PPP1R8, PPP2CB, PRAMEF20, PRKCSH, PRMT1, PRRT2, PTBP1, PTCRA, PTPN9, PUM1, RAC1, RAF1, RAMP2, RANGAP1, RASA4, RASIP1, RBL1, RBM14, RBM42, RBM47, RBMX, RBPMS2, RCC2, RCOR1, RELB, REST, RFWD3, RGL2, RGS9BP, RHNO1, RHOA, RHPN2, RNF113A, RNF34, RNF4, RPA2, RPL11, RPL13A, RPL23, RPS6KA1, RPS6KB1, RTF1, RTN2, RYR1, SALL2, SALL4, SAMHD1, SAP130, SEMA4B, SEMA6B, SEMA6C, SERPINE1, SERPINF1, SERPINF2, SERTAD1, SERTAD3, SFN, SFPQ, SH3BP1, SIN3B, SIRT2, SIRT4, SIRT6, SLA2, SLC11A1, SLC27A1, SLC27A4, SMARCA4, SMARCC1, SMPDL3B, SNAI1, SNTA1, SNW1, SNX6, SPEN, SPINDOC, SPINT2, SPRED3, SPTAN1, SPTBN2, SRSF4, SRSF9, SSH1, SULT2B1, SUPT5H, SYT11, TAF1, TAF6, TAOK2, TARM1, TBX6, TEN1, TERF2, TET1, TFAP4, TGFB1, TGIF2, THOC5, TLE6, TLK2, TMED2, TMEM161A, TMOD4, TNFAIP8L1, TNFAIP8L2, TP53, TP53INP2, TRIAP1, TRIM71, TSG101, TUBB4A, TULP3, TXNDC12, TYROBP, UBE2Z, UBXN1, USP20, USP4, USP7, USP9X, VAT1, VHL, VIL1, VPS4A, WDR13, WDTC1, WNK1, WNK3, WNK4, XBP1, XIAP, XRCC1, YTHDF2, YWHAE, YWHAG, ZBTB32, ZC3H4, ZC3HC1, ZDHHC12, ZFP90, ZGLP1, ZMYM5, ZMYND15, ZMYND8, ZNF207, ZNF556, ZNF653, ZNF77
Pan_troglodytes	placenta blood vessel development	5/1794	20/16618	0.0569532404794714	0.2248561805827338	SINE	JUNB, MAPK1, PLCD3, SPINT1, TMED2
Pan_troglodytes	positive regulation of translational initiation	5/1794	20/16618	0.0569532404794714	0.2248561805827338	SINE	KHDRBS1, LARP1, METTL3, RPS6KB1, YTHDF2
Pan_troglodytes	regulation of stem cell population maintenance	5/1794	20/16618	0.0569532404794714	0.2248561805827338	SINE	ELAVL1, KDM2B, REST, SIRT6, TEAD4
Pan_troglodytes	regulation of posttranscriptional gene silencing	5/1794	20/16618	0.0569532404794714	0.2248561805827338	SINE	AJUBA, ELAVL1, PUM1, TP53, TRIM71
Pan_troglodytes	regulation of heterotypic cell-cell adhesion	5/1794	20/16618	0.0569532404794714	0.2248561805827338	SINE	KLF4, LCK, MYADM, SKAP1, WNK1
Pan_troglodytes	negative regulation of mRNA processing	5/1794	20/16618	0.0569532404794714	0.2248561805827338	SINE	PTBP1, RBM42, RBMX, SRSF4, SRSF9
Pan_troglodytes	glucose import	5/1794	20/16618	0.0569532404794714	0.2248561805827338	SINE	HNF1A, RAB4B, SLC27A1, SLC2A14, SLC2A3
Pan_troglodytes	endoplasmic reticulum to Golgi vesicle-mediated transport	15/1794	87/16618	0.0570883477486198	0.22511133667789093	SINE	HYOU1, KDELR1, KDELR2, NRBP1, RANGRF, SAR1B, SEC24A, SPAST, STX5, TMED1, TMED2, TMED6, TRAPPC4, YIF1B, YIPF4
Pan_troglodytes	negative regulation of cytoskeleton organization	20/1794	123/16618	0.0571862545352411	0.22521935509933425	SINE	ARHGEF2, ARPIN, CAMSAP3, CCDC84, F11R, HIP1R, KANK2, KANK3, KANK4, LIMA1, MYADM, PAK2, RBM14, RHPN2, SPTAN1, SPTBN2, SSH1, TMOD4, TUBB4A, VIL1
Pan_troglodytes	negative regulation of nucleobase-containing compound metabolic process	119/1794	937/16618	0.0577029179699043	0.22641660933154095	SINE	ACD, ACTN3, AJUBA, ATXN1L, BEND3, CALR, CBFA2T2, CC2D1A, CGAS, CIART, CIC, COMMD7, CREBBP, CTNNBIP1, DDIT4, DHX34, DNAJB1, DNMT3B, DPPA3, DRAP1, DUSP26, EAPP, ELAVL1, ELF3, EP300, ERCC1, FAM129B, FAM220A, FAM46B, FOXM1, GPS2, H1F0, HDAC1, HDAC5, HEXIM2, HNF4A, HNRNPC, HNRNPL, HNRNPU, ID1, IGF2BP1, IKZF4, ILF3, IRF2BP1, JUND, KANK2, KDM2B, KHDRBS1, KLF2, KLF4, L3MBTL2, LARP1, LARP7, LDB1, MAZ, MED1, MEIOC, MORC3, MSH6, MTA2, MTDH, MYOZ1, NCOR1, NFIX, NR0B2, NR2F6, PARN, PCGF6, PLK3, PPP1R13L, PRAMEF20, PTBP1, RBL1, RBM42, RBM47, RBMX, RCOR1, RELB, REST, RPL23, RTF1, SALL2, SALL4, SAP130, SFN, SFPQ, SIN3B, SIRT2, SIRT6, SLA2, SLC11A1, SNW1, SNX6, SPEN, SPINDOC, SRSF4, SRSF9, SUPT5H, TAF1, TBX6, TEN1, TERF2, TFAP4, TGFB1, TGIF2, TP53, TSG101, VHL, XRCC1, ZBTB32, ZC3H4, ZFP90, ZGLP1, ZMYM5, ZMYND15, ZMYND8, ZNF556, ZNF653, ZNF77
Pan_troglodytes	regulation of telomere maintenance	13/1794	73/16618	0.0588670323913505	0.2299990871009931	SINE	ACD, ERCC1, HNRNPC, HNRNPU, MAPK1, MAPK3, NABP2, PARN, SIRT6, SMG1, TEN1, TERF2, XRCC1
Pan_troglodytes	cellular response to stimulus	240/1794	1991/16618	0.0591903467936131	0.2308351253465204	SINE	ACD, ACTB, AKAP8, AKT2, ALKBH7, AMHR2, ANKLE1, APLP1, AQP10, ARHGAP35, ARHGEF10L, ARHGEF2, ATAD5, ATG13, ATP2B4, ATP5F1B, ATP5IF1, ATP6V0A2, BABAM1, BAG4, BAK1, BAX, BBC3, BCAT2, BCL2L1, BCL3, BECN2, BRD8, CACNA1A, CALR, CALR3, CANX, CASTOR2, CCL24, CCL25, CCL26, CDC25A, CDC42EP2, CDH1, CDIP1, CDK3, CENPS, CGAS, CHCHD2, CHEK2, CORT, CREB3L3, CREBBP, DAG1, DAPK3, DDI2, DDIT4, DEPDC5, DNA2, DNAJB1, EEF1A1, EGLN2, ELL3, ENDOG, EP300, ERCC1, ERCC2, F11R, FAAP24, FANCD2, FBXO17, FBXO27, FOSB, FOXA3, FOXM1, GGN, GIPC1, GNG8, GRB2, GSR, GTF2H3, HMGN1, HNRNPA1, HNRNPU, HSP90AA1, HSPA5, HSPD1, HYOU1, ICAM1, IL12RB1, IMPDH2, INA, INTS3, IQGAP1, ITPKA, ITPKC, JUNB, JUND, JUP, KIF22, KLF2, KLF4, LARP1, LDLR, LOC467760, LONP1, LTK, LYN, MACROD1, MAP1LC3C, MAP2K1, MAP4K1, MAPK1, MAPK3, MARF1, MCL1, MCM7, MCOLN1, MDC1, MED1, MEIOC, METTL3, MFN2, MFSD2A, MKNK2, MPV17L, MPV17L2, MSH6, MYBL2, MYO1C, MYOZ1, NABP2, NFAT5, NFKBIB, NLRP12, NPHS1, OPRD1, PAK2, PAK4, PCLAF, PDE4A, PDIA3, PDIA4, PIK3R2, PLIN2, PLIN3, PLK3, PMM1, PMS2, POLE2, POLH, POLR2I, POR, PPIA, PPM1D, PPP1R15A, PPP2CB, PPP4C, PSME4, PTPN11, RAB10, RAD23A, RAD54L, RAMP2, RASA4, RBBP6, RBMX, RBX1, REST, RFC2, RFC5, RFWD3, RHBDD2, RHNO1, RHOA, RIPOR1, RNASEH2A, RNF34, RPA2, RPL23, RPS6KB1, SAMHD1, SCAP, SCNN1B, SERPINE1, SFN, SFPQ, SIRT2, SIRT4, SIRT6, SLC25A23, SLC25A33, SLC39A5, SLC5A5, SLC9A1, SLX1A, SMG1, SNW1, SNX6, SPINDOC, SSH1, STOX1, SUPT16H, SWI5, SWSAP1, SYAP1, SYT11, SYT12, TAF1, TAOK2, TERF2, TFAP4, TGFB1, TLK2, TMED2, TMEM161A, TMUB2, TOR1A, TP53, TRA2B, TRIAP1, TRIM71, TUBA1A, TUBA1B, UBA7, UBE2K, UBE4B, UBXN6, USP19, USP7, VHL, VIL1, WDR45, WNK1, WNK3, WNK4, XAB2, XBP1, XRCC1, XRCC2, XRCC6, YWHAE, YWHAG, ZFYVE1, ZMYND8
Pan_troglodytes	response to osmotic stress	8/1794	38/16618	0.0597619491158556	0.23221370495868954	SINE	BAX, LRRC8A, PKN1, PLK3, TP53, TSC22D4, WNK1, WNK3
Pan_troglodytes	positive regulation of DNA-templated transcription, initiation	8/1794	38/16618	0.0597619491158556	0.23221370495868954	SINE	ERCC1, MDC1, MED1, MED13, TAF1, TAF13, TAF6, TP53
Pan_troglodytes	negative regulation of cellular protein metabolic process	51/1794	365/16618	0.0599189858919899	0.23227959673389378	SINE	AJUBA, ARRB2, BAX, C19H19orf66, CADM4, CALR, CAMLG, CNOT10, CTDSP1, DAPK3, EIF4EBP1, EIF4ENIF1, ENSA, GIPC1, IGF2BP1, ILF3, KIRREL2, LARP1, LYN, MVP, MYADM, NANOS2, NANOS3, NLRP12, PCIF1, PKN1, PPIA, PPP1R15A, PPP1R8, PUM1, RPL11, RPL13A, RPL23, SERPINE1, SERPINF2, SIRT2, SMARCC1, SNTA1, TAF1, TGFB1, TLK2, TMED2, TP53, TRIM71, UBXN1, USP4, USP7, USP9X, WNK1, YTHDF2, YWHAE
Pan_troglodytes	cell cycle	29/1794	192/16618	0.0604987540951044	0.23393828157356347	SINE	ANAPC16, ANAPC5, ARHGEF2, CCAR1, CCNT1, CDC123, CDC25A, CENPT, ENSA, ESCO1, GADD45GIP1, MARF1, MCM7, MDC1, MYBL2, PPP2CB, RBL1, SPC24, TAF1, TERF2, TP53, TUBA1A, TUBA1B, TUBA1C, TUBB4A, TUBD1, TUBG1, TUBG2, VPS4A
Pan_troglodytes	phosphorylation	80/1794	607/16618	0.0616984718081779	0.23680198444484846	SINE	AKAP10, AKAP17A, AKAP8, AKAP8L, AKT2, ALDOA, AMHR2, CAMKK2, CDK12, CDK2AP1, CDK3, CDKN2D, CINP, CKM, COQ8B, CSNK1A1, CSNK1G2, DAPK3, DGKA, DOLK, EIF2AK1, ENO1, ERBB3, FGFR4, FKRP, FOXK2, FUK, GPI, ITPKA, ITPKC, JAK3, LATS1, LCK, LIMK1, LOC107969275, LOC112204143, LOC455744, LYN, MAP2K1, MAP2K2, MAP4K1, MAPK1, MAPK3, MARK2, MARK4, MAST1, MATK, MINK1, MKNK2, PACSIN2, PACSIN3, PAK2, PAK4, PGAM1, PI4K2A, PI4KB, PIK3CB, PIK3R2, PIP4K2B, PIP5K1A, PIP5K1C, PKN1, PKN3, PLK3, PRKAR2A, RPS6KA1, RPS6KB1, SEPHS1, SMG1, SPHK2, SRPK2, STK38, TAOK2, TK1, TLK2, TYK2, TYRO3, WNK1, WNK3, WNK4
Pan_troglodytes	carbohydrate transport	10/1794	50/16618	0.0618772639536231	0.23680198444484846	SINE	AQP10, HNF1A, MFSD2A, MFSD2B, RAB4B, SLC17A5, SLC27A1, SLC2A14, SLC2A3, VIL1
Pan_troglodytes	exocytic process	10/1794	50/16618	0.0618772639536231	0.23680198444484846	SINE	NAPA, PPFIA3, PRRT2, RAB13, RAB3A, RAB3D, RAB8A, SNAP29, STX1A, UNC13A
Pan_troglodytes	protein transmembrane transport	10/1794	50/16618	0.0618772639536231	0.23680198444484846	SINE	FAM177A1, HSPA5, HSPD1, PEX6, ROMO1, RTN2, SEC61A2, SRP54, TIMM50, TOMM40
Pan_troglodytes	negative regulation of TOR signaling	10/1794	50/16618	0.0618772639536231	0.23680198444484846	SINE	CASTOR2, DDIT4, DEPDC5, ENDOG, MAPK3, RPS6KA1, TNFAIP8L1, USP7, VHL, YWHAG
Pan_troglodytes	regulation of protein catabolic process	43/1794	304/16618	0.0619099373955048	0.23680198444484846	SINE	APOE, ARIH2, ATP5IF1, CAMLG, CCDC84, CHEK2, CTSA, DDA1, DESI1, FBXL20, GGA1, GGA3, GIPC1, GPX1, HSP90AA1, LATS1, LDLR, NQO1, OAZ2, PACSIN3, PIN1, PITHD1, PLK3, RAD23A, RBX1, RPL11, RPL23, SF3B3, SIRT2, SIRT6, SMARCC1, SNF8, STX5, TAF1, TLK2, UBE2K, UBXN1, USP19, USP7, USP9X, XPO1, ZER1, ZYG11B
Pan_troglodytes	import into nucleus	16/1794	93/16618	0.0623755074106879	0.2374581295229287	SINE	BCL3, ELAVL1, FAM53C, IPO7, KPNA2, KPNA6, KPNA7, MED1, NUP155, NUP188, NUP85, NUTF2, RANGRF, SNUPN, TNPO2, TP53
Pan_troglodytes	double-strand break repair via homologous recombination	16/1794	93/16618	0.0623755074106879	0.2374581295229287	SINE	ANKLE1, INTS3, MCM7, NABP2, PPP4C, RAD54L, RFWD3, RPA2, SAMHD1, SFPQ, SLX1A, SWI5, SWSAP1, XRCC1, XRCC2, ZMYND8
Pan_troglodytes	positive regulation of intracellular protein transport	16/1794	93/16618	0.0623755074106879	0.2374581295229287	SINE	AKT2, BBC3, CDH1, CTDSPL2, EP300, JUP, MYO1C, OAZ2, PIK3R2, PLK3, RIPOR1, SAR1B, SFN, SIRT6, TGFB1, YWHAE
Pan_troglodytes	lipid droplet organization	6/1794	27/16618	0.0640261799101011	0.2420113829974709	SINE	BSCL2, HNRNPUL2, PLIN2, PLIN3, PPIA, ZFYVE1
Pan_troglodytes	regulation of DNA biosynthetic process	10/1794	51/16618	0.0646853539065522	0.24343703463377137	SINE	ACD, FAM129B, FGFR4, HNRNPC, HNRNPU, MAPK1, MAPK3, PARN, TEN1, TERF2
Pan_troglodytes	microtubule-based process	81/1794	620/16618	0.0649241117526742	0.24343703463377137	SINE	AAAS, ABRAXAS2, AP3D1, ARL2, ATP2B4, C15H15orf65, CAMSAP3, CCDC120, CHEK2, CKAP5, CLIP1, CLIP2, DAG1, DNAAF2, DYNC1LI2, DYNLL1, EML2, EML3, ENKD1, FLOT2, FSD1, GOLGA2, HAP1, HAUS1, HAUS4, HAUS8, HNRNPU, HOOK2, HOOK3, HSPB1, IFT52, IFT81, KIF13A, KIF1B, KIF1C, KIF20A, KIF22, KIF2C, KIF3B, KIF3C, KIF9, KLC3, LRRC43, MAP1S, MAP4, MAP7D1, MARK2, MARK4, MGARP, MYBL2, NCOR1, NUDC, NUSAP1, PARD6B, PATJ, PCLAF, PLK3, PLTP, RBM14, RCC1, RHOA, SAC3D1, SBDS, SPAST, SPIRE1, SPIRE2, STAU1, TBCB, TERF2, TEX43, TMEM201, TTLL1, TUBA1A, TUBA1B, TUBA1C, TUBB4A, TUBD1, TUBG1, TUBG2, WDR62, ZNF207
Pan_troglodytes	regulation of microtubule polymerization	8/1794	39/16618	0.0650893010573703	0.24343703463377137	SINE	ARL2, CAMSAP3, CKAP5, CLIP1, PRUNE1, RAC1, RANGRF, TUBB4A
Pan_troglodytes	somatic diversification of immune receptors	8/1794	39/16618	0.0650893010573703	0.24343703463377137	SINE	ATAD5, ERCC1, EXOSC6, HSPD1, MSH6, PMS2, SAMHD1, TCF3
Pan_troglodytes	regulation of intracellular transport	33/1794	225/16618	0.0654891748043963	0.2446461103219202	SINE	AKAP8L, AKT2, ARHGAP1, ATP5IF1, BAG4, BBC3, CDH1, CHP1, CTDSPL2, EP300, FAM45A, FRAT1, HAP1, JUP, KHDRBS1, MAPK1, MAPK3, MYO1C, NEFH, OAZ2, PIK3R2, PLK3, PPP1CC, RANGAP1, RIPOR1, SAR1B, SFN, SIRT6, TGFB1, USP7, WNK1, XPO1, YWHAE
Pan_troglodytes	mitochondrial transport	21/1794	132/16618	0.0660148597985112	0.24574762493758132	SINE	ATP5F1B, ATP5MF, BAX, BCS1L, HSP90AA1, HSPD1, MFN2, MTCH2, ROMO1, SFXN4, SLC25A16, SLC25A18, SLC25A20, SLC25A23, SLC25A3, SLC25A33, SLC25A41, TIMM13, TIMM29, TIMM50, TOMM40
Pan_troglodytes	regulation of protein depolymerization	12/1794	65/16618	0.0669396806511097	0.24803403712255728	SINE	ARHGEF2, CAMSAP3, CARMIL2, CFL2, LIMA1, MAP1S, SH3BP1, SPAST, SPTAN1, SPTBN2, TMOD4, VIL1
Pan_troglodytes	protein localization to mitochondrion	12/1794	65/16618	0.0669396806511097	0.24803403712255728	SINE	BAX, BCS1L, HSP90AA1, HSPD1, MARCH5, MFN2, MTCH2, ROMO1, TIMM13, TIMM29, TIMM50, TOMM40
Pan_troglodytes	cellular response to calcium ion	12/1794	65/16618	0.0669396806511097	0.24803403712255728	SINE	FOSB, IQGAP1, ITPKA, ITPKC, JUNB, JUND, MCOLN1, RASA4, SLC25A23, SYT11, SYT12, TUBA1A
Pan_troglodytes	regulation of cellular component organization	203/1794	1675/16618	0.0677228269311082	0.24897279865115537	SINE	ACD, ACTB, AJUBA, AKIRIN1, ANAPC5, ANAPC7, APOE, ARF6, ARHGAP17, ARHGAP35, ARHGEF10L, ARHGEF15, ARHGEF2, ARL2, ARPC1A, ARPC1B, ARPC3, ARPIN, ARRB2, ATL3, ATP1B2, ATP5IF1, BAIAP2L1, BAK1, BBC3, BIK, BRK1, BST2, C19H19orf66, CALR, CAMSAP3, CARMIL2, CCDC84, CDC23, CDC42EP2, CDKN2D, CENPV, CFL2, CHADL, CHCHD10, CKAP5, CLIP1, CNTNAP1, COLGALT1, CRB3, CRK, CRLF3, CTNNBIP1, CXCL16, DAG1, DAPK3, DIP2B, DNAJB1, DNM2, EFNB3, ELN, ENO1, EP300, ERCC1, EVI5L, F11R, FBLIM1, FGFR4, FSD1, GDF15, GPX1, GRB2, HAP1, HAS3, HAX1, HDGFL2, HIP1R, HNF4A, HNRNPC, HNRNPU, HSP90AA1, ICAM1, ICAM5, INO80E, KANK2, KANK3, KANK4, KDM2B, KIAA1551, KIF9, KLF4, KNTC1, LATS1, LCMT1, LDB1, LDLR, LIMA1, LIMK1, LTK, LYN, LZTS3, MACF1, MAP1S, MAPK1, MAPK3, MARCH5, MARK2, MARK4, MCOLN1, MFSD2A, MLLT11, MPV17L, MYADM, MYO1C, NABP2, NANOS2, NAPA, NCLN, NDUFS3, NPHS1, NUSAP1, ODF2, OPRD1, PACSIN2, PACSIN3, PAK2, PAN2, PARN, PATJ, PHF20, PIK3R2, PIP4K2B, PPP1R15A, PRKCSH, PRRT2, PRUNE1, PTPN9, RAB3A, RAB4B, RAC1, RAF1, RANGRF, RASIP1, RBM14, RCC1, RCC2, RETREG3, RHOA, RHPN2, RND2, RNF4, SAR1B, SCARF1, SEMA4B, SEMA6B, SEMA6C, SERPINE1, SERPINF2, SERTAD1, SERTAD3, SETDB1, SFN, SH3BP1, SIRT2, SIRT6, SKAP1, SLC25A33, SLC44A4, SMARCA4, SMG1, SNAI1, SPAST, SPIRE1, SPIRE2, SPTAN1, SPTBN2, SRCIN1, SSH1, STOX1, STX5, SYT11, TAOK2, TBX6, TEN1, TERF2, TET1, TGFB1, TLK2, TMOD4, TP53, TRIAP1, TRIM65, TSG101, TUBA1A, TUBB4A, TYROBP, UBAP2L, UNC13A, VASP, VAT1, VHL, VIL1, WDR45, WNK1, XPO1, XRCC1, ZDHHC12, ZNF207
Pan_troglodytes	regulation of translational initiation	10/1794	52/16618	0.0681022916436514	0.24897279865115537	SINE	EIF3K, EIF4EBP1, KHDRBS1, LARP1, METTL3, MIF4GD, PPP1R15A, RPS6KB1, TMED2, YTHDF2
Pan_troglodytes	negative regulation of cell cycle G1/S phase transition	10/1794	52/16618	0.0681022916436514	0.24897279865115537	SINE	CDKN2D, CRLF3, CTDSP1, KANK2, KLF4, PLK3, RBL1, RFWD3, RPA2, TP53
Pan_troglodytes	generation of precursor metabolites and energy	34/1794	231/16618	0.0683329695493156	0.24897279865115537	SINE	ACOX1, ALDOA, CHCHD10, COQ10A, COQ10B, COX4I2, COX5A, COX6A1, COX7A1, ENO1, FDX2, FKRP, FOXK2, GNMT, GPI, GYS1, HMGCL, LOC104002760, LOC455744, LOC742376, NDUFA7, NDUFAF1, NDUFC2, NDUFS1, NDUFS3, PGAM1, PGD, PGLS, PHKG1, PPP1CC, SLC37A4, TEFM, TP53, UQCC3
Pan_troglodytes	positive regulation of natural killer cell activation	5/1794	21/16618	0.0683622869183041	0.24897279865115537	SINE	AP1G1, IL23A, TICAM1, TYK2, TYROBP
Pan_troglodytes	negative regulation of reactive oxygen species metabolic process	5/1794	21/16618	0.0683622869183041	0.24897279865115537	SINE	ACP5, MPV17L, RHOA, SIRT2, TP53
Pan_troglodytes	actin nucleation	5/1794	21/16618	0.0683622869183041	0.24897279865115537	SINE	ARPC1A, ARPC1B, ARPC3, SPIRE1, SPIRE2
Pan_troglodytes	microtubule anchoring	5/1794	21/16618	0.0683622869183041	0.24897279865115537	SINE	CAMSAP3, CCDC120, DAG1, HOOK3, MAP1S
Pan_troglodytes	transcription preinitiation complex assembly	5/1794	21/16618	0.0683622869183041	0.24897279865115537	SINE	TAF1, TAF12, TAF13, TAF6, TAF6L
Pan_troglodytes	negative regulation of endothelial cell apoptotic process	5/1794	21/16618	0.0683622869183041	0.24897279865115537	SINE	ANGPTL4, ICAM1, PAK4, RAMP2, SERPINE1
Pan_troglodytes	protein localization to chromosome	12/1794	66/16618	0.0696639193285763	0.25093179001982147	SINE	ACD, KNTC1, LRWD1, MDC1, NABP2, RCC2, RHNO1, RPA2, SIRT6, STAG3, TERF2, ZMYND8
Pan_troglodytes	negative regulation of endoplasmic reticulum stress-induced intrinsic apoptotic signaling pathway	4/1794	15/16618	0.0700613175891893	0.25093179001982147	SINE	BCL2L1, HYOU1, TXNDC12, XBP1
Pan_troglodytes	ERBB2 signaling pathway	4/1794	15/16618	0.0700613175891893	0.25093179001982147	SINE	ERBB3, MAPK1, MAPK3, RAF1
Pan_troglodytes	purine-containing compound transmembrane transport	4/1794	15/16618	0.0700613175891893	0.25093179001982147	SINE	LRRC8A, SLC25A16, SLC25A23, SLC25A41
Pan_troglodytes	protein refolding	4/1794	15/16618	0.0700613175891893	0.25093179001982147	SINE	DNAJA2, HSPA5, HSPB1, HSPD1
Pan_troglodytes	labyrinthine layer blood vessel development	4/1794	15/16618	0.0700613175891893	0.25093179001982147	SINE	JUNB, MAPK1, PLCD3, TMED2
Pan_troglodytes	alternative mRNA splicing, via spliceosome	4/1794	15/16618	0.0700613175891893	0.25093179001982147	SINE	ESRP2, HNRNPM, SFPQ, SRSF9
Pan_troglodytes	biological process involved in symbiotic interaction	24/1794	157/16618	0.0708978280969298	0.2525275287714134	SINE	APOE, CCNT1, DDX56, EEF1A1, EP300, HDAC1, HSPD1, ICAM1, NECTIN2, NECTIN4, PC, REST, SCNN1B, SLC3A2, SMARCA4, SNW1, SP1, TFAP4, THOC5, TMEM41B, TSG101, USP7, VPS4A, ZFYVE1
Pan_troglodytes	glial cell development	8/1794	40/16618	0.0711567864415379	0.2525275287714134	SINE	EIF2B1, EIF2B4, ERBB3, GRB2, MAPK1, MAPK3, RAF1, TGFB1
Pan_troglodytes	actin filament bundle assembly	8/1794	40/16618	0.0711567864415379	0.2525275287714134	SINE	BAIAP2L1, ELN, FSCN1, LIMA1, RHOA, RHOD, SPIRE1, SPIRE2
Pan_troglodytes	regulation of telomere maintenance via telomerase	8/1794	40/16618	0.0711567864415379	0.2525275287714134	SINE	ACD, HNRNPC, HNRNPU, MAPK1, MAPK3, PARN, TEN1, TERF2
Pan_troglodytes	Golgi vesicle transport	31/1794	209/16618	0.0714215159676812	0.2530309667508275	SINE	AP1G1, AP3D1, AP4M1, ARFGEF2, ARPIN, COG4, DOPEY2, GGA1, GGA2, GGA3, HYOU1, KDELR1, KDELR2, KRT18, NRBP1, RABEP1, RANGRF, SAR1B, SEC24A, SPAST, SPIRE1, SPIRE2, STX10, STX5, TMED1, TMED2, TMED6, TRAPPC4, USE1, YIF1B, YIPF4
Pan_troglodytes	negative regulation of biosynthetic process	124/1794	988/16618	0.07211608645438	0.2530309667508275	SINE	ACD, ACOT8, ACP5, AJUBA, AP2A1, APOE, ATP2B4, ATXN1L, BEND3, C19H19orf66, CALR, CBFA2T2, CC2D1A, CIART, CIC, CNOT10, COMMD7, CREBBP, CTNNBIP1, DAPK3, DNAJB1, DNMT3B, DRAP1, DUSP26, EAPP, EIF4EBP1, EIF4ENIF1, ELF3, EP300, FAM129B, FAM220A, FOXM1, GPS2, HDAC1, HDAC5, HEXIM2, HNF4A, HNRNPC, HNRNPL, HNRNPU, ID1, IGF2BP1, IKZF4, ILF3, IRF2BP1, JUND, KANK2, KDM2B, KHDRBS1, KLF2, KLF4, L3MBTL2, LARP1, LARP7, LDB1, MAZ, MED1, MORC3, MPV17L, MTA2, MTDH, MYOZ1, NANOS2, NANOS3, NCOR1, NFIX, NR0B2, NR2F6, ORMDL2, PCGF6, PCIF1, PDS5A, PLK3, PPP1R13L, PRAMEF20, PUM1, RBL1, RCOR1, RELB, REST, RHOA, RPL13A, RPL23, RTF1, SALL2, SALL4, SAP130, SFN, SFPQ, SIN3B, SIRT2, SIRT6, SLA2, SLC27A1, SNAI1, SNW1, SNX6, SPEN, SPINDOC, SUPT5H, TAF1, TBX6, TEN1, TERF2, TFAP4, TGFB1, TGIF2, TP53, TRIM71, TSG101, USP7, VHL, WDTC1, YTHDF2, ZBTB32, ZC3H4, ZFP90, ZGLP1, ZMYM5, ZMYND15, ZMYND8, ZNF556, ZNF653, ZNF77
Pan_troglodytes	negative regulation of actin filament polymerization	10/1794	53/16618	0.0721218745586156	0.2530309667508275	SINE	HIP1R, KANK2, KANK3, KANK4, MYADM, SPTAN1, SPTBN2, SSH1, TMOD4, VIL1
Pan_troglodytes	RNA stabilization	10/1794	53/16618	0.0721218745586156	0.2530309667508275	SINE	ELAVL1, FAM46B, HNRNPC, HNRNPU, IGF2BP1, LARP1, MEIOC, PARN, RBM47, SLC11A1
Pan_troglodytes	negative regulation of mRNA catabolic process	10/1794	53/16618	0.0721218745586156	0.2530309667508275	SINE	DHX34, ELAVL1, FAM46B, HNRNPC, HNRNPU, IGF2BP1, LARP1, MEIOC, RBM47, SLC11A1
Pan_troglodytes	modification-dependent protein catabolic process	54/1794	398/16618	0.0723478839360827	0.2530309667508275	SINE	ANAPC5, ARIH2, ARRB2, CALR, CALR3, CANX, CBLC, CDC23, DCAF12, FBXL12, FBXL18, FBXL20, FBXO17, FBXO27, FEM1A, HECTD1, HSPA5, ITCH, KCTD13, LOC107968511, LONP1, POR, PPP2CB, PSMD4, PSMD8, RAD23A, RBBP6, RBX1, RHBDD2, RNF34, RNF4, SIRT2, TAF1, TMUB2, TP53INP2, TRIM71, TRIP4, TSG101, UBA7, UBAP1, UBE2G1, UBE2H, UBE2K, UBE2L3, UBE2L6, UBE2Z, UBE4B, UBXN7, USP19, VHL, VPS37D, VPS4A, WDR81, ZNRF1
Pan_troglodytes	maturation of SSU-rRNA	7/1794	31/16618	0.072566175812072	0.2530309667508275	SINE	ERCC2, NOB1, NOL11, RPS28, RPS8, SNU13, UTP6
Pan_troglodytes	regulation of nitric oxide metabolic process	7/1794	31/16618	0.072566175812072	0.2530309667508275	SINE	ACP5, ATP2B4, HSP90AA1, KLF2, KLF4, NOSIP, PIK3CB
Pan_troglodytes	regulation of cellular respiration	7/1794	31/16618	0.072566175812072	0.2530309667508275	SINE	ACTN3, ARL2, COX7A1, IDE, RHOA, SLC25A23, SLC25A33
Pan_troglodytes	aromatic compound biosynthetic process	80/1794	614/16618	0.073414437251124	0.25515311488584336	SINE	ACD, ACLY, ADCY9, ARRB2, ATP5F1B, ATP5IF1, ATP5MC1, ATP5MF, ATXN1L, C5AR1, CAVIN1, CBFA2T2, CCDC124, CD3EAP, CDK12, CDKN2D, CIC, CRCP, DRAP1, ELL, ELL3, ELOA, ELOF1, EP300, ERCC2, FOXA3, FUBP3, FUK, GCDH, GTF2F1, GTF2F2, GTF2I, GTF2IRD1, GTF3C6, HNF1A, HNF4A, HSP90AA1, IMPDH2, KLF4, KPNA6, LDB1, LOC107969275, LOC112204143, LOC465053, MAPK3, MAZ, MED1, MED18, MPI, NMNAT1, NPR1, PCLAF, PFAS, PMM1, POLE2, POLH, POLR2G, POLR2I, POLR3H, PRIM1, PRMT5, PTGES3, RBMX, RTF1, SLC25A19, SLC25A33, SUPT16H, SUPT5H, TAF1, TAF12, TAF13, TAF6, TAF6L, TEAD4, TEFM, TGFB1, TK1, TP53, UPK3BL2, XAB2
Pan_troglodytes	regulation of Rho protein signal transduction	12/1794	68/16618	0.0765713671849695	0.2644631204534829	SINE	APOE, ARHGAP35, ARHGEF18, ARHGEF2, CDC42SE1, F11R, GPR4, KANK2, KCTD13, LPAR2, MYO9B, RASIP1
Pan_troglodytes	activation of innate immune response	7/1794	32/16618	0.0766626277849014	0.2644631204534829	SINE	CGAS, HSP90AA1, MATR3, PSPC1, RBM14, SFPQ, TYROBP
Pan_troglodytes	regulation of intracellular steroid hormone receptor signaling pathway	10/1794	54/16618	0.0767375501213739	0.2644631204534829	SINE	CALR, EP300, HDAC1, KANK2, LATS1, MED1, NCOR1, PAGR1, RHOA, SMARCA4
Pan_troglodytes	regulation of intracellular protein transport	22/1794	142/16618	0.07676849716103	0.2644631204534829	SINE	AKT2, ATP5IF1, BAG4, BBC3, CDH1, CHP1, CTDSPL2, EP300, FRAT1, JUP, MYO1C, OAZ2, PIK3R2, PLK3, RANGAP1, RIPOR1, SAR1B, SFN, SIRT6, TGFB1, XPO1, YWHAE
Pan_troglodytes	chordate embryonic development	25/1794	165/16618	0.0768440212455923	0.2644631204534829	SINE	ADCY9, APBA3, BCL2L1, BRK1, CAMSAP3, DNAAF2, ENDOG, ERCC2, EXOC3L2, FKBP10, FKRP, GPI, KLF2, PRKCSH, PRMT1, RBBP6, RUNDC1, SLC25A20, SLC34A2, SLC39A1, TCTN1, TERF2, TP53, TRIP6, ZNF335
Pan_troglodytes	hematopoietic progenitor cell differentiation	14/1794	83/16618	0.0770039768383654	0.2644631204534829	SINE	DHTKD1, EEF2, ERCC2, LMBR1L, LYN, MED1, RBM47, REST, SBDS, SIPA1L3, SLC37A4, SP7, TGFB1, TP53
Pan_troglodytes	bicellular tight junction assembly	8/1794	41/16618	0.0779561485301228	0.2668723884300238	SINE	CLDN15, CLDN3, CLDN4, OCEL1, PAK2, PECAM1, RAB13, RAMP2
Pan_troglodytes	localization	382/1794	3275/16618	0.0784234165823194	0.26761153051701725	SINE	AAAS, ABCC1, ACD, ACTB, ACTN4, AJUBA, AKAP10, AKT2, ANKLE1, ANKRD54, ANO8, AP1G1, AP1M1, AP1M2, AP1S1, AP2A1, AP2S1, AP3D1, AP4M1, APOBR, APOC1A, APOC4, APOE, AQP10, ARF6, ARFGEF2, ARHGAP1, ARL2, ARPIN, ARRB2, ARRDC2, ARRDC5, ASNA1, ATG13, ATG4D, ATP13A1, ATP1B2, ATP2A2, ATP2B4, ATP5F1B, ATP5MC1, ATP5MF, ATP6V0A1, ATP8B2, BAK1, BAX, BCL3, BCS1L, BECN2, BSCL2, CACNA1A, CALR, CAMLG, CAMSAP3, CANX, CAVIN1, CCDC120, CD320, CDC23, CDC42SE1, CDH1, CHERP, CLUH, CNTNAP1, COG4, CRB3, CSNK1G2, CTDSPL2, CXCL16, DAG1, DDX19B, DENND1C, DENND2A, DESI1, DNAAF2, DNM1, DNM2, DOPEY2, DPY30, DYNC1LI2, DYNLL1, EHD2, ELAVL1, ENKD1, EPS15L1, EXOC3L2, F11R, FAM126B, FAM129B, FAM177A1, FAM45A, FAM53C, FCHO1, FKRP, FLOT2, FTL, GAPVD1, GGA1, GGA2, GGA3, GIPC1, GLE1, GLTPD2, GPR179, GRB2, HAP1, HBA2, HIP1, HIP1R, HNF1A, HNRNPA1, HNRNPU, HOOK2, HOOK3, HPS6, HSP90AA1, HSPA5, HSPB1, HSPD1, HYOU1, ICAM3, ICAM5, IFT22, IFT52, IFT81, IGF2BP1, IPO7, ITCH, JUP, KCNK6, KCNN1, KCTD13, KCTD7, KDELR1, KDELR2, KIF13A, KIF1B, KIF1C, KIF22, KIF3B, KLC3, KNTC1, KPNA2, KPNA6, KPNA7, KRT18, LASP1, LATS1, LDLR, LIMA1, LMBR1L, LMNB2, LRRC8A, LRWD1, LTBP4, LYN, MAP1LC3C, MAP1S, MAPK1, MAPK3, MARCH5, MCOLN1, MDC1, MED1, MEIOC, MFN2, MFSD2A, MFSD2B, MGARP, MICALL1, MON1A, MORC3, MSTO1, MTCH2, MVB12A, MYADM, MYO1C, MYO1F, NABP2, NACA, NAPA, NECTIN2, NOP58, NPHS1, NRBP1, NUDC, NUP155, NUP160, NUP188, NUP85, NUSAP1, NUTF2, NXF1, OLFM2, ORAI1, ORAI2, PACSIN2, PAK2, PDZD3, PECAM1, PEX6, PHETA1, PIK3R2, PIP5K1A, PLA2G1B, PLEKHM2, PLIN2, PLIN3, PLTP, PPFIA3, PPIL2, PPP1R15A, PRAM1, RAB10, RAB11B, RAB13, RAB19, RAB3A, RAB3D, RAB4B, RAB8A, RABEP1, RABGEF1, RAC1, RAF1, RAMP2, RANGAP1, RANGRF, RBP7, RCC2, RHNO1, RILPL1, RILPL2, RINL, RIPOR1, ROMO1, RPA2, RPF2, RPL11, RTN2, RYR1, SAR1B, SCNM1, SCNN1B, SEC24A, SEC61A2, SELENBP1, SFN, SFXN4, SGPP1, SIRT6, SKAP1, SLC11A1, SLC12A4, SLC12A9, SLC16A5, SLC17A5, SLC1A5, SLC25A16, SLC25A18, SLC25A19, SLC25A20, SLC25A23, SLC25A3, SLC25A33, SLC25A41, SLC25A42, SLC27A1, SLC27A4, SLC2A14, SLC2A3, SLC34A2, SLC37A3, SLC37A4, SLC38A7, SLC39A1, SLC39A13, SLC39A5, SLC3A2, SLC44A2, SLC44A4, SLC4A9, SLC52A1, SLC5A5, SLC9A1, SLC9A8, SLMAP, SNAP29, SNF8, SNUPN, SNX11, SNX17, SNX21, SNX6, SPAST, SPIRE1, SPIRE2, SPTBN2, SRL, SRP54, SRRM1, SRSF3, STAG3, STAR, STAU1, STX10, STX12, STX1A, STX5, SYT11, SYT12, TANGO6, TBC1D13, TCTN1, TERF2, THOC5, TIA1, TIMM13, TIMM29, TIMM50, TLK2, TMC7, TMED1, TMED2, TMED6, TMEM167B, TMEM201, TMEM230, TMEM251, TMEM41B, TMEM50B, TNPO2, TOMM40, TOR1A, TOR1B, TP53, TP53INP2, TPCN1, TRAPPC4, TRIAP1, TRIP10, TSG101, TTLL1, TUBA1A, TULP2, TULP3, TYRO3, TYROBP, UBXN6, UNC13A, USE1, USP20, USP4, VAV1, VHL, VIL1, VMP1, VPS25, VPS29, VPS33A, VPS37D, VPS4A, WDR45, WDR81, WDR83OS, WIPI2, WNK1, WNK3, WNK4, XPO1, XPO6, YIF1B, YIPF2, YIPF4, YWHAE, YWHAG, ZC3H11A, ZDHHC12, ZDHHC18, ZDHHC24, ZDHHC4, ZMYND8
Pan_troglodytes	chromatin remodeling	22/1794	143/16618	0.0787408958969787	0.26840813393271074	SINE	ARID1A, BEND3, BRD4, CECR2, CENPV, COPRS, H1F0, HDAC1, HDGFL2, HNF1A, INO80E, KDM4B, LMNB2, OIP5, PCGF6, PPM1D, PWWP2A, RBBP4, SIRT6, SUZ12, TET1, ZNHIT1
Pan_troglodytes	regulation of calcium-mediated signaling	12/1794	69/16618	0.0807456124420502	0.2729796301228737	SINE	ACTN3, ATP2B4, CHERP, CHP1, ERBB3, HOMER3, MYOZ1, NFAT5, PTBP1, SLA2, SLC9A1, SPPL3
Pan_troglodytes	positive regulation of lamellipodium organization	5/1794	22/16618	0.0809366655373705	0.2729796301228737	SINE	AKIRIN1, BRK1, CARMIL2, RAC1, VIL1
Pan_troglodytes	regulation of gene silencing by RNA	5/1794	22/16618	0.0809366655373705	0.2729796301228737	SINE	AJUBA, ELAVL1, PUM1, TP53, TRIM71
Pan_troglodytes	negative regulation of RNA splicing	5/1794	22/16618	0.0809366655373705	0.2729796301228737	SINE	PTBP1, RBM42, RBMX, SRSF4, SRSF9
Pan_troglodytes	membrane protein ectodomain proteolysis	5/1794	22/16618	0.0809366655373705	0.2729796301228737	SINE	APH1A, BACE1, DAG1, RBMX, SPPL2A
Pan_troglodytes	sulfur compound transport	5/1794	22/16618	0.0809366655373705	0.2729796301228737	SINE	ABCC1, SLC25A19, SLC27A1, SLC3A2, SLC44A4
Pan_troglodytes	negative regulation of signal transduction by p53 class mediator	5/1794	22/16618	0.0809366655373705	0.2729796301228737	SINE	ATAD5, C16H16orf72, ELL3, SNAI1, TRIAP1
Pan_troglodytes	glucose transmembrane transport	5/1794	22/16618	0.0809366655373705	0.2729796301228737	SINE	HNF1A, RAB4B, SLC27A1, SLC2A14, SLC2A3
Pan_troglodytes	regulation of response to DNA damage stimulus	26/1794	171/16618	0.0811991793142254	0.2731977962719934	SINE	ACTB, ATAD5, BABAM1, BCL2L1, BRD8, CCDC117, CDKN2D, CGAS, ELL3, ERCC1, FOXM1, HDGFL2, KMT5A, PPP4C, RFWD3, RPA2, SIRT6, SNAI1, SPIRE1, SPIRE2, THOC5, TMEM161A, TP53, TRIAP1, VPS72, XRCC1
Pan_troglodytes	modulation of process of other organism involved in symbiotic interaction	15/1794	88/16618	0.081528810792353	0.2731977962719934	SINE	APOE, CCNT1, DDX56, EEF1A1, EP300, HDAC1, PC, REST, SMARCA4, SNW1, SP1, TFAP4, TMEM41B, USP7, ZFYVE1
Pan_troglodytes	germ cell development	17/1794	105/16618	0.0816180666214677	0.2731977962719934	SINE	BAX, BCL2L1, CCDC36, CELF1, ERCC1, IQCN, LOC101059173, MARF1, MEIOC, NANOS2, NANOS3, PITHD1, RIMBP3C, SPINK2, STAU1, ZGLP1, ZMYND15
Pan_troglodytes	regulation of release of cytochrome c from mitochondria	7/1794	33/16618	0.0818053733029428	0.2731977962719934	SINE	BAK1, BBC3, BIK, GPX1, MLLT11, TP53, TRIAP1
Pan_troglodytes	mitotic spindle assembly	7/1794	33/16618	0.0818053733029428	0.2731977962719934	SINE	AAAS, ABRAXAS2, CHEK2, KIF3B, MYBL2, RHOA, ZNF207
Pan_troglodytes	negative regulation of proteolysis involved in cellular protein catabolic process	10/1794	55/16618	0.0819422319438227	0.2731977962719934	SINE	CAMLG, GIPC1, RPL11, RPL23, SMARCC1, TAF1, TLK2, UBXN1, USP7, USP9X
Pan_troglodytes	nucleic acid transport	15/1794	89/16618	0.0835149460054899	0.2775720473897344	SINE	DDX19B, GLE1, HNRNPA1, IGF2BP1, NUP155, NUP160, NUP188, NUP85, NUTF2, NXF1, SNUPN, SRSF3, THOC5, XPO1, ZC3H11A
Pan_troglodytes	RNA transport	15/1794	89/16618	0.0835149460054899	0.2775720473897344	SINE	DDX19B, GLE1, HNRNPA1, IGF2BP1, NUP155, NUP160, NUP188, NUP85, NUTF2, NXF1, SNUPN, SRSF3, THOC5, XPO1, ZC3H11A
Pan_troglodytes	vacuole organization	17/1794	106/16618	0.0843549866927424	0.27978175233293795	SINE	ACP2, AP4M1, ATG13, ATP2A2, BECN2, HOOK2, HOOK3, LOC467760, MAP1LC3C, PI4KB, RAB19, STX12, TMEM251, TMEM41B, TP53INP2, VMP1, VPS4A
Pan_troglodytes	negative regulation of translation	17/1794	106/16618	0.0843549866927424	0.27978175233293795	SINE	AJUBA, C19H19orf66, CALR, CNOT10, DAPK3, EIF4EBP1, EIF4ENIF1, IGF2BP1, ILF3, LARP1, NANOS2, NANOS3, PCIF1, PUM1, RPL13A, TRIM71, YTHDF2
Pan_troglodytes	tRNA wobble uridine modification	4/1794	16/16618	0.0857423801515676	0.28030825200010945	SINE	ELP6, GTPBP3, MTO1, URM1
Pan_troglodytes	establishment of apical/basal cell polarity	4/1794	16/16618	0.0857423801515676	0.28030825200010945	SINE	CAMSAP3, RHOA, SH3BP1, SYNE4
Pan_troglodytes	ncRNA 5'-end processing	4/1794	16/16618	0.0857423801515676	0.28030825200010945	SINE	KIAA0391, POP5, POP7, RPP25
Pan_troglodytes	positive regulation of release of cytochrome c from mitochondria	4/1794	16/16618	0.0857423801515676	0.28030825200010945	SINE	BBC3, BIK, MLLT11, TP53
Pan_troglodytes	chaperone-mediated protein complex assembly	4/1794	16/16618	0.0857423801515676	0.28030825200010945	SINE	HSP90AA1, LONP1, NDUFAF1, PTGES3
Pan_troglodytes	establishment of epithelial cell apical/basal polarity	4/1794	16/16618	0.0857423801515676	0.28030825200010945	SINE	CAMSAP3, RHOA, SH3BP1, SYNE4
Pan_troglodytes	monovalent inorganic anion homeostasis	4/1794	16/16618	0.0857423801515676	0.28030825200010945	SINE	SLC12A4, SLC12A9, WNK1, WNK4
Pan_troglodytes	chloride ion homeostasis	4/1794	16/16618	0.0857423801515676	0.28030825200010945	SINE	SLC12A4, SLC12A9, WNK1, WNK4
Pan_troglodytes	organelle fusion	15/1794	90/16618	0.0859077870408054	0.28056183211485936	SINE	BAX, MCL1, MFN2, PIP4K2B, PRRT2, RAB13, RAB8A, SNAP29, STX10, STX12, STX1A, STX5, SYT11, VPS4A, YIPF4
Pan_troglodytes	negative regulation of cellular component organization	64/1794	485/16618	0.0875006211224427	0.28351819381796	SINE	ACD, APOE, ARHGEF15, ARHGEF2, ARPIN, BAK1, CAMSAP3, CARMIL2, CCDC84, CHADL, CTNNBIP1, DIP2B, DNAJB1, DNM2, EFNB3, EP300, ERCC1, EVI5L, F11R, GPX1, HIP1R, HNRNPC, HNRNPU, KANK2, KANK3, KANK4, KNTC1, LCMT1, LDLR, LIMA1, MPV17L, MYADM, NANOS2, OPRD1, PACSIN2, PACSIN3, PAK2, PRKCSH, PRRT2, PTPN9, RAF1, RBM14, RCC2, RHPN2, SEMA4B, SEMA6B, SEMA6C, SIRT2, SPTAN1, SPTBN2, SSH1, TBX6, TEN1, TERF2, TET1, TMOD4, TP53, TRIAP1, TUBB4A, VAT1, VIL1, XRCC1, ZDHHC12, ZNF207
Pan_troglodytes	chromatin organization involved in negative regulation of transcription	7/1794	34/16618	0.0879669787331241	0.28351819381796	SINE	BEND3, CENPV, H1F0, HDAC1, LMNB2, PPM1D, SIRT6
Pan_troglodytes	chromatin assembly	7/1794	34/16618	0.0879669787331241	0.28351819381796	SINE	BEND3, CENPV, H1F0, HDAC1, LMNB2, PPM1D, SIRT6
Pan_troglodytes	sister chromatid cohesion	7/1794	34/16618	0.0879669787331241	0.28351819381796	SINE	CHTF8, ESCO1, KIF22, MAU2, PDS5A, RAD51C, STAG3
Pan_troglodytes	chromatin organization involved in regulation of transcription	7/1794	34/16618	0.0879669787331241	0.28351819381796	SINE	BEND3, CENPV, H1F0, HDAC1, LMNB2, PPM1D, SIRT6
Pan_troglodytes	heterochromatin assembly	7/1794	34/16618	0.0879669787331241	0.28351819381796	SINE	BEND3, CENPV, H1F0, HDAC1, LMNB2, PPM1D, SIRT6
Pan_troglodytes	negative regulation of cellular biosynthetic process	121/1794	972/16618	0.0883562272227414	0.2839214445606922	SINE	ACD, ACOT8, ACP5, AJUBA, ATP2B4, ATXN1L, BEND3, C19H19orf66, CALR, CBFA2T2, CC2D1A, CIART, CIC, CNOT10, COMMD7, CREBBP, CTNNBIP1, DAPK3, DNAJB1, DNMT3B, DRAP1, DUSP26, EAPP, EIF4EBP1, EIF4ENIF1, ELF3, EP300, FAM129B, FAM220A, FOXM1, GPS2, HDAC1, HDAC5, HEXIM2, HNF4A, HNRNPC, HNRNPL, HNRNPU, ID1, IGF2BP1, IKZF4, ILF3, IRF2BP1, JUND, KANK2, KDM2B, KHDRBS1, KLF2, KLF4, L3MBTL2, LARP1, LARP7, LDB1, MAZ, MED1, MORC3, MPV17L, MTA2, MTDH, MYOZ1, NANOS2, NANOS3, NCOR1, NFIX, NR0B2, NR2F6, ORMDL2, PCGF6, PCIF1, PDS5A, PLK3, PPP1R13L, PRAMEF20, PUM1, RBL1, RCOR1, RELB, REST, RPL13A, RPL23, RTF1, SALL2, SALL4, SAP130, SFN, SFPQ, SIN3B, SIRT2, SIRT6, SLA2, SLC27A1, SNAI1, SNW1, SNX6, SPEN, SPINDOC, SUPT5H, TAF1, TBX6, TEN1, TERF2, TFAP4, TGFB1, TGIF2, TP53, TRIM71, TSG101, USP7, VHL, WDTC1, YTHDF2, ZBTB32, ZC3H4, ZFP90, ZGLP1, ZMYM5, ZMYND15, ZMYND8, ZNF556, ZNF653, ZNF77
Pan_troglodytes	establishment of RNA localization	15/1794	91/16618	0.0887031698766145	0.28448427315223745	SINE	DDX19B, GLE1, HNRNPA1, IGF2BP1, NUP155, NUP160, NUP188, NUP85, NUTF2, NXF1, SNUPN, SRSF3, THOC5, XPO1, ZC3H11A
Pan_troglodytes	chromatin assembly or disassembly	9/1794	46/16618	0.0888011334792676	0.28448427315223745	SINE	BEND3, CENPV, H1F0, HDAC1, LMNB2, OIP5, PPM1D, RBBP4, SIRT6
Pan_troglodytes	tight junction assembly	9/1794	46/16618	0.0888011334792676	0.28448427315223745	SINE	CLDN15, CLDN3, CLDN4, OCEL1, PAK2, PATJ, PECAM1, RAB13, RAMP2
Pan_troglodytes	response to radiation	41/1794	296/16618	0.089077793954867	0.28508464317820154	SINE	AKT2, BABAM1, BAK1, BAX, BCL2L1, BCL3, CDC25A, CDKN2D, CHEK2, CREBBP, EP300, ERCC1, ERCC2, FANCD2, GNA11, GPR179, GPX1, GRB2, HMGN1, INTS3, KMT2A, METTL3, MSH6, NABP2, PCLAF, PLK3, POLH, PPP1CC, RAD54L, RFWD3, RGS9BP, RHNO1, SIRT6, TAF1, TGFB1, TLK2, TMEM161A, TP53, TRIAP1, TUBA1A, UBE4B
Pan_troglodytes	negative regulation of cell communication	123/1794	991/16618	0.0913442655998722	0.29088094150148736	SINE	ACTN3, AJUBA, APLP1, APOE, ARHGAP35, ARRB2, ATAD5, ATP2B4, BAK1, BAX, BCL2L1, BCL3, BECN2, BIRC6, BRAP, C12H12orf43, C16H16orf72, CADM4, CALR, CASTOR2, CBLC, CDK3, CDKN2D, CFLAR, CHP1, CSNK1A1, CTDSPL2, CTNNBIP1, DAG1, DDIT4, DEPDC5, DLL3, DUSP26, ECM1, ELL3, ENDOG, ENO1, ERBB3, FOXM1, GDF15, GDF3, GLI1, GPATCH3, GPR108, GPS2, GPX1, GRID2IP, HDAC1, HOMER3, HYOU1, ICAM1, IFI35, KANK2, KCTD13, LATS1, LMBR1L, LONP1, LYN, LZIC, MAPK3, MAZ, MCL1, METTL3, MFN2, MPV17L, MVP, MYADM, MYOZ1, NANOS3, NCOR1, NDUFS3, NLRP12, NLRX1, PALM3, PDZD3, PHACTR4, PIK3CB, PIK3R2, PIN1, PIP4K2B, PPIA, PPM1N, PPP2CB, PRMT1, RAF1, RASA4, RASIP1, REST, RGS9BP, RHOA, RNF113A, RNF34, RPS6KA1, RPS6KB1, SAMHD1, SERPINE1, SH3BP1, SIRT4, SLA2, SLC27A4, SMARCA4, SMPDL3B, SNAI1, SNX6, SPRED3, THOC5, TLE6, TMED2, TMEM161A, TNFAIP8L1, TP53, TRIAP1, TSG101, TULP3, TXNDC12, USP20, USP7, VHL, XBP1, YTHDF2, YWHAG, ZC3HC1, ZNF653
Pan_troglodytes	establishment or maintenance of cell polarity	18/1794	114/16618	0.0942423123853033	0.29638018900432433	SINE	ACTB, ARHGAP35, CAMSAP3, CARMIL2, CKAP5, CRK, FBF1, FSCN1, KIF2C, MARK2, OOEP, PARD6B, RAC1, RHOA, SH3BP1, SIPA1L3, SPINT2, SYNE4
Pan_troglodytes	regulation of intrinsic apoptotic signaling pathway by p53 class mediator	5/1794	23/16618	0.0946486514666283	0.29638018900432433	SINE	ATAD5, ELL3, RPL11, TP53, TRIAP1
Pan_troglodytes	positive regulation of protein-containing complex disassembly	5/1794	23/16618	0.0946486514666283	0.29638018900432433	SINE	CARMIL2, CFL2, SPAST, VIL1, WNK1
Pan_troglodytes	regulation of gene silencing	5/1794	23/16618	0.0946486514666283	0.29638018900432433	SINE	AJUBA, ELAVL1, PUM1, TP53, TRIM71
Pan_troglodytes	lipopolysaccharide-mediated signaling pathway	5/1794	23/16618	0.0946486514666283	0.29638018900432433	SINE	LYN, MAPK1, MAPK3, MTDH, TICAM1
Pan_troglodytes	hexose transmembrane transport	5/1794	23/16618	0.0946486514666283	0.29638018900432433	SINE	HNF1A, RAB4B, SLC27A1, SLC2A14, SLC2A3
Pan_troglodytes	chaperone cofactor-dependent protein refolding	5/1794	23/16618	0.0946486514666283	0.29638018900432433	SINE	DNAJB1, DNAJC7, HSPA5, TOR1A, TOR1B
Pan_troglodytes	protein K11-linked ubiquitination	5/1794	23/16618	0.0946486514666283	0.29638018900432433	SINE	ANAPC5, ANAPC7, CDC23, UBE2H, UBE2L3
Pan_troglodytes	centrosome cycle	7/1794	35/16618	0.0951185897173765	0.2972688606235817	SINE	ARL2, HAUS1, HAUS4, HAUS8, PARD6B, PCLAF, TUBA1A
Pan_troglodytes	protein targeting to membrane	11/1794	62/16618	0.0964287806473023	0.30018862123536405	SINE	ASNA1, FAM177A1, MICALL1, MYO1C, NACA, RABGEF1, VPS37D, ZDHHC12, ZDHHC18, ZDHHC24, ZDHHC4
Pan_troglodytes	negative regulation of protein polymerization	11/1794	62/16618	0.0964287806473023	0.30018862123536405	SINE	HIP1R, KANK2, KANK3, KANK4, MYADM, SPTAN1, SPTBN2, SSH1, TMOD4, TUBB4A, VIL1
Pan_troglodytes	autophagy of mitochondrion	9/1794	48/16618	0.0968273810572396	0.3002819570766125	SINE	ATG13, ATG4D, FIS1, FUNDC1, LOC467760, MAP1LC3C, TP53, WDR45, WIPI2
Pan_troglodytes	negative regulation of G1/S transition of mitotic cell cycle	9/1794	48/16618	0.0968273810572396	0.3002819570766125	SINE	CRLF3, CTDSP1, KANK2, KLF4, PLK3, RBL1, RFWD3, RPA2, TP53
Pan_troglodytes	mitochondrion disassembly	9/1794	48/16618	0.0968273810572396	0.3002819570766125	SINE	ATG13, ATG4D, FIS1, FUNDC1, LOC467760, MAP1LC3C, TP53, WDR45, WIPI2
Pan_troglodytes	transcription, DNA-templated	35/1794	248/16618	0.098254089388083	0.3035044115140591	SINE	ARRB2, ATXN1L, C5AR1, CAVIN1, CBFA2T2, CCDC124, CD3EAP, CDK12, CIC, DRAP1, ELL, ELL3, EP300, ERCC2, FOXA3, FUBP3, GTF2I, GTF2IRD1, GTF3C6, HNF4A, KLF4, KPNA6, LDB1, MAPK3, MED1, RBMX, SLC25A33, TAF1, TAF13, TAF6, TEAD4, TEFM, TP53, UPK3BL2, XAB2
Pan_troglodytes	nucleic acid-templated transcription	35/1794	248/16618	0.098254089388083	0.3035044115140591	SINE	ARRB2, ATXN1L, C5AR1, CAVIN1, CBFA2T2, CCDC124, CD3EAP, CDK12, CIC, DRAP1, ELL, ELL3, EP300, ERCC2, FOXA3, FUBP3, GTF2I, GTF2IRD1, GTF3C6, HNF4A, KLF4, KPNA6, LDB1, MAPK3, MED1, RBMX, SLC25A33, TAF1, TAF13, TAF6, TEAD4, TEFM, TP53, UPK3BL2, XAB2
Pan_troglodytes	in utero embryonic development	24/1794	162/16618	0.0985514335263617	0.3041287716745886	SINE	ADCY9, APBA3, BCL2L1, BRK1, CAMSAP3, DNAAF2, ENDOG, ERCC2, EXOC3L2, FKBP10, FKRP, GPI, KLF2, PRKCSH, PRMT1, RBBP6, RUNDC1, SLC25A20, SLC34A2, SLC39A1, TCTN1, TERF2, TP53, ZNF335
Pan_troglodytes	telomere organization	11/1794	63/16618	0.1004765120011671	0.306366674348951	SINE	ACD, DNA2, ERCC1, HSP90AA1, PTGES3, RAD51C, RPA2, SIRT6, TERF2, XRCC1, XRCC6
Pan_troglodytes	response to extracellular stimulus	32/1794	223/16618	0.1018507666438254	0.306366674348951	SINE	APOE, ARHGAP35, BECN2, CDKN2D, CREBBP, DEPDC5, EP300, FOXA3, FOXK2, GAST, GIP, HSPA5, LARP1, LDLR, LOC467760, MAP1LC3C, MAPK1, MAPK3, MFSD2A, PLIN2, PLIN3, RIPOR1, RPS6KB1, SCNN1B, SIRT2, SLC27A4, SLC39A5, TP53, WDR45, WNK4, YWHAG, ZFYVE1
Pan_troglodytes	regulation of mitochondrial membrane potential	9/1794	49/16618	0.1020014833380307	0.306366674348951	SINE	AKT2, ATP5IF1, BAK1, BCL2L1, MLLT11, NDUFS1, OPRD1, SLC25A33, STOX1
Pan_troglodytes	tight junction organization	9/1794	49/16618	0.1020014833380307	0.306366674348951	SINE	CLDN15, CLDN3, CLDN4, OCEL1, PAK2, PATJ, PECAM1, RAB13, RAMP2
Pan_troglodytes	negative regulation of signaling	123/1794	995/16618	0.102439878943247	0.306366674348951	SINE	ACTN3, AJUBA, APLP1, APOE, ARHGAP35, ARRB2, ATAD5, ATP2B4, BAK1, BAX, BCL2L1, BCL3, BECN2, BIRC6, BRAP, C12H12orf43, C16H16orf72, CADM4, CALR, CASTOR2, CBLC, CDK3, CDKN2D, CFLAR, CHP1, CSNK1A1, CTDSPL2, CTNNBIP1, DAG1, DDIT4, DEPDC5, DLL3, DUSP26, ECM1, ELL3, ENDOG, ENO1, ERBB3, FOXM1, GDF15, GDF3, GLI1, GPATCH3, GPR108, GPS2, GPX1, GRID2IP, HDAC1, HOMER3, HYOU1, ICAM1, IFI35, KANK2, KCTD13, LATS1, LMBR1L, LONP1, LYN, LZIC, MAPK3, MAZ, MCL1, METTL3, MFN2, MPV17L, MVP, MYADM, MYOZ1, NANOS3, NCOR1, NDUFS3, NLRP12, NLRX1, PALM3, PDZD3, PHACTR4, PIK3CB, PIK3R2, PIN1, PIP4K2B, PPIA, PPM1N, PPP2CB, PRMT1, RAF1, RASA4, RASIP1, REST, RGS9BP, RHOA, RNF113A, RNF34, RPS6KA1, RPS6KB1, SAMHD1, SERPINE1, SH3BP1, SIRT4, SLA2, SLC27A4, SMARCA4, SMPDL3B, SNAI1, SNX6, SPRED3, THOC5, TLE6, TMED2, TMEM161A, TNFAIP8L1, TP53, TRIAP1, TSG101, TULP3, TXNDC12, USP20, USP7, VHL, XBP1, YTHDF2, YWHAG, ZC3HC1, ZNF653
Pan_troglodytes	mismatch repair	4/1794	17/16618	0.102961280463778	0.306366674348951	SINE	MSH6, PMS2, RNASEH2A, RPA2
Pan_troglodytes	positive regulation of potassium ion transmembrane transport	4/1794	17/16618	0.102961280463778	0.306366674348951	SINE	ATP1B2, WNK1, WNK3, WNK4
Pan_troglodytes	negative regulation of glycolytic process	4/1794	17/16618	0.102961280463778	0.306366674348951	SINE	ACTN3, DDIT4, NCOR1, SIRT6
Pan_troglodytes	positive regulation of lamellipodium assembly	4/1794	17/16618	0.102961280463778	0.306366674348951	SINE	AKIRIN1, BRK1, CARMIL2, RAC1
Pan_troglodytes	establishment of monopolar cell polarity	4/1794	17/16618	0.102961280463778	0.306366674348951	SINE	CAMSAP3, RHOA, SH3BP1, SYNE4
Pan_troglodytes	mitotic G1/S transition checkpoint signaling	4/1794	17/16618	0.102961280463778	0.306366674348951	SINE	PLK3, RFWD3, RPA2, TP53
Pan_troglodytes	RNA 5'-end processing	4/1794	17/16618	0.102961280463778	0.306366674348951	SINE	KIAA0391, POP5, POP7, RPP25
Pan_troglodytes	endoplasmic reticulum tubular network organization	4/1794	17/16618	0.102961280463778	0.306366674348951	SINE	RAB10, RETREG3, RTN3, TMEM170A
Pan_troglodytes	cellular response to pH	4/1794	17/16618	0.102961280463778	0.306366674348951	SINE	AQP10, MCOLN1, SCNN1B, SLC9A1
Pan_troglodytes	positive regulation of macrophage migration	4/1794	17/16618	0.102961280463778	0.306366674348951	SINE	AKIRIN1, C5AR1, MAPK1, MAPK3
Pan_troglodytes	maintenance of protein location in nucleus	4/1794	17/16618	0.102961280463778	0.306366674348951	SINE	ARL2, HNRNPU, MORC3, RANGAP1
Pan_troglodytes	hematopoietic stem cell proliferation	4/1794	17/16618	0.102961280463778	0.306366674348951	SINE	ARIH2, BABAM1, ERCC2, YTHDF2
Pan_troglodytes	rRNA catabolic process	4/1794	17/16618	0.102961280463778	0.306366674348951	SINE	DIS3L, EXOSC5, EXOSC6, TRIR
Pan_troglodytes	regulation of cellular catabolic process	75/1794	583/16618	0.1030206401168194	0.306366674348951	SINE	AKT2, APOE, ARIH2, ATG13, ATP2B4, ATP5IF1, ATP6V0A1, CAMLG, CSDC2, CTSA, DCAF12, DDA1, DEPDC5, DESI1, DHX34, ELAVL1, ENDOG, EP300, FAM46B, FOXK2, GIPC1, GPX1, HNRNPC, HNRNPU, IGF2BP1, ITCH, LARP1, LATS1, LDLR, MAPK3, MCL1, MEIOC, MFSD2A, MTDH, NANOS2, NANOS3, PACSIN3, PARN, PIK3R2, PIP4K2B, PITHD1, PLK3, PUM1, RAB8A, RAD23A, RASIP1, RBM47, RBX1, RPL11, RPL23, SIRT2, SIRT6, SLC11A1, SMARCC1, SOGA1, SUPT5H, TAF1, TLK2, TP53, TPCN1, TRIM65, TRIM71, UBE2K, UBXN1, USP19, USP20, USP7, USP9X, VHL, WDR45, WNK1, XPO1, YTHDF2, ZER1, ZYG11B
Pan_troglodytes	cell cycle G2/M phase transition	7/1794	36/16618	0.1032295465806613	0.306366674348951	SINE	AKAP8, AKAP8L, CDC25A, CHEK2, FOXM1, LATS1, PPM1D
Pan_troglodytes	nuclear-transcribed mRNA catabolic process	13/1794	79/16618	0.1034011505786378	0.306366674348951	SINE	DHX34, EXOSC5, EXOSC6, LSM1, LSM4, PAN2, PARN, PYM1, SMG1, SMG5, SMG8, UPF2, UPF3B
Pan_troglodytes	modification-dependent macromolecule catabolic process	54/1794	406/16618	0.1050351972932237	0.3100181830468176	SINE	ANAPC5, ARIH2, ARRB2, CALR, CALR3, CANX, CBLC, CDC23, DCAF12, FBXL12, FBXL18, FBXL20, FBXO17, FBXO27, FEM1A, HECTD1, HSPA5, ITCH, KCTD13, LOC107968511, LONP1, POR, PPP2CB, PSMD4, PSMD8, RAD23A, RBBP6, RBX1, RHBDD2, RNF34, RNF4, SIRT2, TAF1, TMUB2, TP53INP2, TRIM71, TRIP4, TSG101, UBA7, UBAP1, UBE2G1, UBE2H, UBE2K, UBE2L3, UBE2L6, UBE2Z, UBE4B, UBXN7, USP19, VHL, VPS37D, VPS4A, WDR81, ZNRF1
Pan_troglodytes	negative regulation of RNA catabolic process	11/1794	64/16618	0.105118876718755	0.3100181830468176	SINE	DHX34, ELAVL1, FAM46B, HNRNPC, HNRNPU, IGF2BP1, LARP1, MEIOC, PARN, RBM47, SLC11A1
Pan_troglodytes	embryo development ending in birth or egg hatching	25/1794	170/16618	0.1055181952610534	0.3109087782876426	SINE	ADCY9, APBA3, BCL2L1, BRK1, CAMSAP3, DNAAF2, ENDOG, ERCC2, EXOC3L2, FKBP10, FKRP, GPI, KLF2, PRKCSH, PRMT1, RBBP6, RUNDC1, SLC25A20, SLC34A2, SLC39A1, TCTN1, TERF2, TP53, TRIP6, ZNF335
Pan_troglodytes	regulation of microtubule polymerization or depolymerization	11/1794	65/16618	0.1103437759069087	0.3222415242438706	SINE	ARHGEF2, ARL2, CAMSAP3, CKAP5, CLIP1, MAP1S, PRUNE1, RAC1, RANGRF, SPAST, TUBB4A
Pan_troglodytes	cellular ketone metabolic process	11/1794	65/16618	0.1103437759069087	0.3222415242438706	SINE	AKR1A1, COQ10A, COQ10B, COQ4, COQ5, COQ6, COQ7, COQ8B, CYP17A1, NQO1, SCNN1B
Pan_troglodytes	cellular response to radiation	19/1794	125/16618	0.1118696662574146	0.32542050457757943	SINE	AKT2, BAK1, BAX, BCL2L1, CDC25A, CHEK2, CREBBP, EP300, ERCC1, GRB2, METTL3, POLH, RHNO1, TAF1, TGFB1, TLK2, TMEM161A, TP53, TRIAP1
Pan_troglodytes	monosaccharide biosynthetic process	7/1794	37/16618	0.1122671202292827	0.3256868138168292	SINE	AKR1A1, CRTC2, GPI, LOC455744, MDH2, PC, SLC37A4
Pan_troglodytes	regulation of carbohydrate catabolic process	7/1794	37/16618	0.1122671202292827	0.3256868138168292	SINE	ACTN3, ARL2, DDIT4, EP300, NCOR1, SIRT6, TP53
Pan_troglodytes	organonitrogen compound catabolic process	79/1794	618/16618	0.1125054847944848	0.3257865080993513	SINE	ACER1, ALDH6A1, AMT, ANAPC5, APOE, ARRB2, BCAT2, BLVRB, CALR, CALR3, CANX, CDC23, CHEK2, DCAF12, DDI2, DPEP2, ECE1, FBXL12, FBXL18, FBXL20, FBXO17, FBXO27, FEM1A, GCAT, GDPD3, GGA1, GGA3, GLS2, GPT2, HECTD1, HMGCL, HMOX2, HPD, HSPA5, IDE, ITCH, KCTD13, LDLR, LONP1, NAALADL1, NEU1, NPEPPS, NQO1, NT5C, NUDT19, PDE4A, PDE4C, POR, PPP2CB, PRODH2, PSMB6, PSMD4, PSMD8, PSME4, RAD23A, RBX1, RHBDD2, RNF34, RNF4, SAMHD1, SAT1, SDS, SIRT2, SMPDL3B, TET1, TGFB1, TMUB2, TOR1A, TRIM71, TRIP4, UBE2G1, UBE2H, UBE2K, UBE4B, UBXN6, UBXN7, USP19, VHL, ZNRF1
Pan_troglodytes	regulation of cell cycle process	67/1794	518/16618	0.1134869548148751	0.327441132501094	SINE	ANAPC5, ANAPC7, ATAD5, ATP2B4, BABAM1, BCL2L1, BIRC6, BRD4, CALR, CCDC36, CCDC84, CDC23, CDC25A, CDK3, CDKN2D, CENPV, CHEK2, CRLF3, CTDSP1, DNA2, ERCC2, FANCD2, FSD1, GIPC1, GLI1, HNRNPU, INTS3, KANK2, KIF13A, KIF20A, KLF4, KNTC1, LCMT1, MARK4, MBLAC1, MDC1, MED1, NABP2, NANOS2, NUSAP1, PAGR1, PIN1, PLK3, RAD51C, RBL1, RBM14, RCC1, RCC2, RFWD3, RHNO1, RHOA, RNF4, RPA2, RPL23, SIRT2, SPAST, STOX1, TAOK2, TFAP4, THOC5, TM4SF5, TP53, VPS4A, WNK1, XPO1, YTHDF2, ZNF207
Pan_troglodytes	organelle assembly	62/1794	474/16618	0.1142572039965004	0.32815078756350796	SINE	AAAS, ABRAXAS2, AP4M1, ATG13, ATP2A2, ATXN2, B9D2, BECN2, BIN2, BSCL2, C7H7orf43, CENPT, CHEK2, CRK, DAZAP2, DYNLL1, EHD2, ENKD1, FBF1, GOLGA2, HAUS1, HAUS4, HAUS8, HNRNPUL2, IFT52, IFT81, KIF3B, LOC467760, LSM14A, LSM4, MAP1LC3C, MPV17L2, MYBL2, NCOR1, NECTIN2, RAB19, RAB8A, RBM14, RCC1, RHOA, RILPL1, RILPL2, RPGRIP1, SAC3D1, SBDS, SLC9A8, SNAP29, STX12, TCTN1, TIA1, TMEM41B, TMOD4, TP53INP2, TSG101, UBAP2L, VIL1, VMP1, VPS4A, WDR62, YTHDF2, ZFYVE1, ZNF207
Pan_troglodytes	purine nucleoside triphosphate metabolic process	9/1794	51/16618	0.1145754313646316	0.32815078756350796	SINE	ATP5F1B, ATP5MC1, ATP5MF, IMPDH2, LOC107969275, LOC112204143, LOC465053, SAMHD1, TGFB1
Pan_troglodytes	negative regulation of intracellular steroid hormone receptor signaling pathway	6/1794	28/16618	0.1150685291393641	0.32815078756350796	SINE	CALR, HDAC1, KANK2, NCOR1, RHOA, SMARCA4
Pan_troglodytes	cell-substrate junction assembly	6/1794	28/16618	0.1150685291393641	0.32815078756350796	SINE	ACTN3, AJUBA, PIP5K1A, RCC2, RHOD, TAOK2
Pan_troglodytes	positive regulation of cell cycle G2/M phase transition	6/1794	28/16618	0.1150685291393641	0.32815078756350796	SINE	ATAD5, BRD4, CDC25A, RAD51C, RCC2, STOX1
Pan_troglodytes	nucleotide transport	6/1794	28/16618	0.1150685291393641	0.32815078756350796	SINE	ABCC1, LRRC8A, SLC25A16, SLC25A23, SLC25A33, SLC25A41
Pan_troglodytes	negative regulation of RNA metabolic process	108/1794	869/16618	0.1157535704666028	0.32965338557874213	SINE	AJUBA, ATXN1L, BEND3, CALR, CBFA2T2, CC2D1A, CIART, CIC, COMMD7, CREBBP, CTNNBIP1, DHX34, DNAJB1, DNMT3B, DRAP1, DUSP26, EAPP, ELAVL1, ELF3, EP300, FAM129B, FAM220A, FAM46B, FOXM1, GPS2, HDAC1, HDAC5, HEXIM2, HNF4A, HNRNPC, HNRNPL, HNRNPU, ID1, IGF2BP1, IKZF4, ILF3, IRF2BP1, JUND, KANK2, KDM2B, KHDRBS1, KLF2, KLF4, L3MBTL2, LARP1, LARP7, LDB1, MAZ, MED1, MEIOC, MORC3, MTA2, MTDH, MYOZ1, NCOR1, NFIX, NR0B2, NR2F6, PARN, PCGF6, PLK3, PPP1R13L, PRAMEF20, PTBP1, RBL1, RBM42, RBM47, RBMX, RCOR1, RELB, REST, RPL23, RTF1, SALL2, SALL4, SAP130, SFN, SFPQ, SIN3B, SIRT2, SIRT6, SLA2, SLC11A1, SNW1, SNX6, SPEN, SPINDOC, SRSF4, SRSF9, SUPT5H, TAF1, TBX6, TFAP4, TGFB1, TGIF2, TP53, TSG101, VHL, ZBTB32, ZC3H4, ZFP90, ZGLP1, ZMYM5, ZMYND15, ZMYND8, ZNF556, ZNF653, ZNF77
Pan_troglodytes	modulation by host of symbiont process	14/1794	87/16618	0.1175774954125546	0.33102973342570763	SINE	APOE, CCNT1, DDX56, EEF1A1, EP300, HDAC1, PC, REST, SMARCA4, SNW1, SP1, TFAP4, TMEM41B, ZFYVE1
Pan_troglodytes	positive regulation of innate immune response	14/1794	87/16618	0.1175774954125546	0.33102973342570763	SINE	AP1G1, CGAS, HSP90AA1, MATR3, MED1, NECTIN2, PSPC1, RBM14, RBM47, SFPQ, TRIM56, TYROBP, UBE2K, VAV1
Pan_troglodytes	regulation of generation of precursor metabolites and energy	14/1794	87/16618	0.1175774954125546	0.33102973342570763	SINE	ACTN3, AKT2, ARL2, CHCHD2, COX7A1, DDIT4, EP300, IDE, NCOR1, RHOA, SIRT6, SLC25A23, SLC25A33, TP53
Pan_troglodytes	immune response-activating signal transduction	20/1794	131/16618	0.1176326698303626	0.33102973342570763	SINE	C5AR1, C5AR2, EIF2B1, EIF2B4, FCHO1, GRB2, KHDRBS1, LAT2, LAX1, LCK, LYN, MAPK1, PRAM1, SH2B2, SKAP1, SPPL3, THEMIS2, TMIGD2, TYROBP, WNK1
Pan_troglodytes	immune response-activating cell surface receptor signaling pathway	20/1794	131/16618	0.1176326698303626	0.33102973342570763	SINE	C5AR1, C5AR2, EIF2B1, EIF2B4, FCHO1, GRB2, KHDRBS1, LAT2, LAX1, LCK, LYN, MAPK1, PRAM1, SH2B2, SKAP1, SPPL3, THEMIS2, TMIGD2, TYROBP, WNK1
Pan_troglodytes	vesicle fusion	12/1794	70/16618	0.1178683942098195	0.33133993693544844	SINE	PIP4K2B, PRRT2, RAB13, RAB8A, SNAP29, STX10, STX12, STX1A, STX5, SYT11, VPS4A, YIPF4
Pan_troglodytes	ubiquitin-dependent protein catabolic process	52/1794	393/16618	0.1179503783016922	0.33133993693544844	SINE	ANAPC5, ARIH2, ARRB2, CALR, CALR3, CANX, CBLC, CDC23, DCAF12, FBXL12, FBXL18, FBXL20, FBXO17, FBXO27, FEM1A, HECTD1, HSPA5, ITCH, KCTD13, LOC107968511, POR, PPP2CB, PSMD4, PSMD8, RAD23A, RBBP6, RBX1, RHBDD2, RNF34, RNF4, SIRT2, TAF1, TMUB2, TP53INP2, TRIM71, TRIP4, TSG101, UBAP1, UBE2G1, UBE2H, UBE2K, UBE2L3, UBE2L6, UBE2Z, UBE4B, UBXN7, USP19, VHL, VPS37D, VPS4A, WDR81, ZNRF1
Pan_troglodytes	transcription by RNA polymerase II	23/1794	156/16618	0.1187079752936655	0.33317510816165874	SINE	ARRB2, ATXN1L, C5AR1, CCDC124, CDK12, CIC, DRAP1, ELL, ELL3, EP300, ERCC2, FOXA3, GTF2I, GTF2IRD1, HNF4A, KLF4, KPNA6, LDB1, MED1, RBMX, TAF1, TAF13, TAF6
Pan_troglodytes	negative regulation of DNA metabolic process	12/1794	71/16618	0.1207479421411549	0.33738255694814734	SINE	ACD, CGAS, DPPA3, ERCC1, FAM129B, H1F0, HNRNPC, HNRNPU, MSH6, TEN1, TERF2, XRCC1
Pan_troglodytes	regulation of chromosome organization	27/1794	186/16618	0.1207520374117125	0.33738255694814734	SINE	ACD, ANAPC5, ANAPC7, CDC23, CENPV, ERCC1, HNRNPC, HNRNPU, INO80E, KIAA1551, KNTC1, LCMT1, MAPK1, MAPK3, NABP2, PARN, PHF20, RNF4, SETDB1, SIRT6, SMG1, TEN1, TERF2, TET1, TGFB1, XRCC1, ZNF207
Pan_troglodytes	positive regulation of activated T cell proliferation	4/1794	18/16618	0.1216154719191575	0.33738255694814734	SINE	IL12RB1, IL23A, TMIGD2, TNFSF9
Pan_troglodytes	Golgi to vacuole transport	4/1794	18/16618	0.1216154719191575	0.33738255694814734	SINE	AP1G1, AP3D1, AP4M1, ARPIN
Pan_troglodytes	regulation of phospholipid metabolic process	4/1794	18/16618	0.1216154719191575	0.33738255694814734	SINE	CHP1, LDLR, MFSD2A, SLC27A1
Pan_troglodytes	T cell migration	4/1794	18/16618	0.1216154719191575	0.33738255694814734	SINE	CRK, CXCL16, F11R, ICAM1
Pan_troglodytes	cell-substrate junction organization	6/1794	29/16618	0.1218971417401885	0.33738255694814734	SINE	ACTN3, AJUBA, PIP5K1A, RCC2, RHOD, TAOK2
Pan_troglodytes	negative regulation of type I interferon production	6/1794	29/16618	0.1218971417401885	0.33738255694814734	SINE	DDX56, GPATCH3, MORC3, NLRX1, RBX1, RELB
Pan_troglodytes	extrinsic apoptotic signaling pathway in absence of ligand	6/1794	29/16618	0.1218971417401885	0.33738255694814734	SINE	BAK1, BAX, BCL2L1, ERBB3, MCL1, MKNK2
Pan_troglodytes	organelle membrane fusion	12/1794	72/16618	0.1242268338152446	0.3432357328770686	SINE	PIP4K2B, PRRT2, RAB13, RAB8A, SNAP29, STX10, STX12, STX1A, STX5, SYT11, VPS4A, YIPF4
Pan_troglodytes	regulation of intracellular signal transduction	148/1794	1219/16618	0.1247857092219812	0.34337130870948857	SINE	ACTN3, ACTN4, ADRB3, AJUBA, ANKRD54, APOE, ARF6, ARFGEF2, ARHGAP17, ARHGAP35, ARHGEF18, ARHGEF2, ARRB2, ATAD5, ATP2B4, BAX, BCL2L1, BCL3, BRD4, C16H16orf72, C5AR1, CADM4, CALR, CASTOR2, CCL24, CCL25, CCL26, CDC42SE1, CDKN2D, CFLAR, CHERP, CHP1, CRK, CYTH2, CYTH3, DAG1, DDIT4, DENND4B, DEPDC5, DUSP26, ELL3, ENDOG, ENO1, EP300, EPO, ERBB3, F11R, FGF21, FGFR4, FLOT2, FOXM1, GADD45B, GDF15, GMIP, GPATCH3, GPR4, GPS2, GRB2, HAX1, HCST, HDAC1, HIPK4, HOMER3, HYOU1, ICAM1, IFI35, KANK2, KCTD13, KMT5A, LCK, LCMT1, LPAR2, LTK, LYN, MAP2K1, MAP4K1, MAPK1, MAPK3, MAZ, MCL1, MFN2, MINK1, MTDH, MYADM, MYO9B, MYOZ1, NCOR1, NDUFS3, NFAT5, NFKBIB, NLRP12, NLRX1, PAK2, PAK4, PDE4A, PDZD3, PIK3CB, PIK3R2, PIN1, PPIA, PPM1N, PRMT1, PTBP1, PTPMT1, PTPN11, PUM1, RAF1, RASA4, RASIP1, RBX1, RFWD3, RGL2, RHOA, RPA2, RPF2, RPL11, RPL23, RPS6KA1, RPS6KB1, SCIMP, SERPINF2, SEZ6L2, SFPQ, SH3BP1, SIPA1L3, SLA2, SLC9A1, SNAI1, SPPL3, SPRED3, STOX1, TAOK2, THOC5, TICAM1, TMEM161A, TNFAIP8L1, TP53, TRIAP1, TRIM56, TRIP6, TXNDC12, USP20, USP4, USP7, USP9X, VHL, XBP1, YWHAG
Pan_troglodytes	antigen receptor-mediated signaling pathway	17/1794	111/16618	0.1248649883913833	0.34337130870948857	SINE	EIF2B1, EIF2B4, FCHO1, GRB2, KHDRBS1, LAT2, LAX1, LCK, LYN, MAPK1, PRAM1, SH2B2, SKAP1, SPPL3, THEMIS2, TMIGD2, WNK1
Pan_troglodytes	mitochondrial respiratory chain complex I assembly	10/1794	56/16618	0.1251359434370209	0.34337130870948857	SINE	BCS1L, NDUFA1, NDUFAB1, NDUFAF1, NDUFAF3, NDUFB7, NDUFC2, NDUFS1, NDUFS3, NDUFS5
Pan_troglodytes	myelination	10/1794	56/16618	0.1251359434370209	0.34337130870948857	SINE	B4GALT5, CNTNAP1, DAG1, EIF2B4, ERBB3, GRB2, MAPK1, MAPK3, RAF1, SIRT2
Pan_troglodytes	NADH dehydrogenase complex assembly	10/1794	56/16618	0.1251359434370209	0.34337130870948857	SINE	BCS1L, NDUFA1, NDUFAB1, NDUFAF1, NDUFAF3, NDUFB7, NDUFC2, NDUFS1, NDUFS3, NDUFS5
Pan_troglodytes	protein polyubiquitination	27/1794	190/16618	0.1266699788456884	0.34676996007986655	SINE	ANAPC5, ANAPC7, ARIH2, CDC23, DCAF15, FBXO28, HECTD1, IRF2BP1, ITCH, JADE2, MARCH5, MKRN1, NQO1, PPIL2, RBX1, RNF34, RUSC1, TAF1, TRIM65, TRIM71, UBE2G1, UBE2H, UBE2K, UBE2L3, UBE2L6, UBE4B, ZNRF1
Pan_troglodytes	ribonucleoside triphosphate biosynthetic process	8/1794	42/16618	0.1272430786517231	0.34676996007986655	SINE	ATP5F1B, ATP5MC1, ATP5MF, IMPDH2, LOC107969275, LOC112204143, LOC465053, TGFB1
Pan_troglodytes	regulation of actin filament depolymerization	8/1794	42/16618	0.1272430786517231	0.34676996007986655	SINE	CARMIL2, CFL2, LIMA1, SH3BP1, SPTAN1, SPTBN2, TMOD4, VIL1
Pan_troglodytes	actin filament bundle organization	8/1794	42/16618	0.1272430786517231	0.34676996007986655	SINE	BAIAP2L1, ELN, FSCN1, LIMA1, RHOA, RHOD, SPIRE1, SPIRE2
Pan_troglodytes	signal transduction in absence of ligand	6/1794	30/16618	0.1300785251396639	0.35202978733243606	SINE	BAK1, BAX, BCL2L1, ERBB3, MCL1, MKNK2
Pan_troglodytes	regulation of amyloid precursor protein catabolic process	6/1794	30/16618	0.1300785251396639	0.35202978733243606	SINE	APOE, FLOT2, GGA3, PIN1, RTN2, SP1
Pan_troglodytes	negative regulation of proteasomal protein catabolic process	8/1794	43/16618	0.1318430040274453	0.3556643199861996	SINE	CAMLG, GIPC1, RPL11, SMARCC1, TLK2, UBXN1, USP7, USP9X
Pan_troglodytes	ERBB signaling pathway	8/1794	43/16618	0.1318430040274453	0.3556643199861996	SINE	ERBB3, GRB2, IQGAP1, MAPK1, MAPK3, MVP, RAF1, VIL1
Pan_troglodytes	organophosphate ester transport	15/1794	95/16618	0.1327225346379639	0.3565205064886397	SINE	ABCC1, APOE, ATP8B2, LDLR, LRRC8A, MFSD2A, PLTP, SLC25A16, SLC25A19, SLC25A23, SLC25A33, SLC25A41, SLC37A4, SLC44A4, TRIAP1
Pan_troglodytes	protein tetramerization	12/1794	74/16618	0.1329303623049517	0.3565205064886397	SINE	ALDOA, AQP10, CPSF7, CRTC2, FARSA, FKRP, GNMT, MCOLN1, SAMHD1, TK1, TP53, VASP
Pan_troglodytes	axon ensheathment	10/1794	58/16618	0.1329417417745679	0.3565205064886397	SINE	B4GALT5, CNTNAP1, DAG1, EIF2B4, ERBB3, GRB2, MAPK1, MAPK3, RAF1, SIRT2
Pan_troglodytes	ensheathment of neurons	10/1794	58/16618	0.1329417417745679	0.3565205064886397	SINE	B4GALT5, CNTNAP1, DAG1, EIF2B4, ERBB3, GRB2, MAPK1, MAPK3, RAF1, SIRT2
Pan_troglodytes	negative regulation of cellular protein catabolic process	10/1794	58/16618	0.1329417417745679	0.3565205064886397	SINE	CAMLG, GIPC1, RPL11, RPL23, SMARCC1, TAF1, TLK2, UBXN1, USP7, USP9X
Pan_troglodytes	regulation of mitotic cell cycle phase transition	32/1794	231/16618	0.1346790337091346	0.36087653831122135	SINE	ANAPC5, ANAPC7, ATAD5, BABAM1, BRD4, CDC23, CDC25A, CDK3, CDKN2D, CRLF3, CTDSP1, ERCC2, INTS3, KANK2, KLF4, KNTC1, LCMT1, MBLAC1, NABP2, PLK3, RAD51C, RBL1, RCC2, RFWD3, RPA2, STOX1, TAOK2, TFAP4, TM4SF5, TP53, VPS4A, ZNF207
Pan_troglodytes	regulation of cell cycle phase transition	41/1794	304/16618	0.1349230850793378	0.36122743817552805	SINE	ANAPC5, ANAPC7, ATAD5, ATP2B4, BABAM1, BRD4, CDC23, CDC25A, CDK3, CDKN2D, CHEK2, CRLF3, CTDSP1, DNA2, ERCC2, FANCD2, GLI1, INTS3, KANK2, KLF4, KNTC1, LCMT1, MBLAC1, MDC1, NABP2, PAGR1, PLK3, RAD51C, RBL1, RCC2, RFWD3, RHNO1, RPA2, STOX1, TAOK2, TFAP4, THOC5, TM4SF5, TP53, VPS4A, ZNF207
Pan_troglodytes	carbohydrate biosynthetic process	15/1794	96/16618	0.1357489143794502	0.362830152743066	SINE	AKR1A1, B3GNT3, B3GNT4, B4GALT5, CRTC2, FUT1, GPI, GYS1, HAS3, LOC455744, MDH2, PC, PHKG1, SLC37A4, ST3GAL2
Pan_troglodytes	regulation of proteolysis	37/1794	270/16618	0.1369305052005553	0.36446842147802283	SINE	ANGPTL8, APOE, ARIH2, ATP5IF1, BAK1, CAMLG, DDA1, DESI1, ENO1, FGFR4, GIPC1, GPX1, IFT52, LATS1, PACSIN3, PITHD1, PLK3, RAD23A, RBX1, RPL11, RPL23, SERPINE1, SERPINF2, SIRT2, SIRT6, SMARCC1, TAF1, TLK2, TP53, UBE2K, UBXN1, USP19, USP7, USP9X, XPO1, ZER1, ZYG11B
Pan_troglodytes	tRNA aminoacylation	8/1794	44/16618	0.1374348216242171	0.36446842147802283	SINE	AARS, FARSA, GATC, PTGES3L, QARS, SARS2, TARS2, VARS
Pan_troglodytes	embryo development	25/1794	173/16618	0.1376746079549499	0.36446842147802283	SINE	ADCY9, APBA3, BCL2L1, BRK1, CAMSAP3, DNAAF2, ENDOG, ERCC2, EXOC3L2, FKBP10, FKRP, GPI, KLF2, PRKCSH, PRMT1, RBBP6, RUNDC1, SLC25A20, SLC34A2, SLC39A1, TCTN1, TERF2, TP53, TRIP6, ZNF335
Pan_troglodytes	multicellular organism development	25/1794	173/16618	0.1376746079549499	0.36446842147802283	SINE	ADCY9, APBA3, BCL2L1, BRK1, CAMSAP3, DNAAF2, ENDOG, ERCC2, EXOC3L2, FKBP10, FKRP, GPI, KLF2, PRKCSH, PRMT1, RBBP6, RUNDC1, SLC25A20, SLC34A2, SLC39A1, TCTN1, TERF2, TP53, TRIP6, ZNF335
Pan_troglodytes	telomere maintenance	10/1794	59/16618	0.137959399363472	0.36446842147802283	SINE	ACD, DNA2, ERCC1, HSP90AA1, PTGES3, RAD51C, RPA2, TERF2, XRCC1, XRCC6
Pan_troglodytes	negative regulation of chromosome organization	10/1794	59/16618	0.137959399363472	0.36446842147802283	SINE	ACD, ERCC1, HNRNPC, HNRNPU, KNTC1, TEN1, TERF2, TET1, XRCC1, ZNF207
Pan_troglodytes	stem cell proliferation	10/1794	59/16618	0.137959399363472	0.36446842147802283	SINE	ARIH2, BABAM1, ELL3, ERCC2, KDF1, SFN, TGFB1, TP53, TRIM71, YTHDF2
Pan_troglodytes	cell-cell junction organization	21/1794	144/16618	0.1385409689122087	0.3650164137789125	SINE	ACTB, CAMSAP3, CDH1, CDH3, CLDN15, CLDN3, CLDN4, CNTNAP1, FBF1, FKRP, JUP, NPHS1, NUMBL, OCEL1, PAK2, PATJ, PECAM1, RAB13, RAMP2, RHOA, TGFB1
Pan_troglodytes	response to ionizing radiation	15/1794	97/16618	0.1392356020789532	0.3650164137789125	SINE	BABAM1, BAX, BCL2L1, CHEK2, ERCC1, FANCD2, GRB2, INTS3, NABP2, RAD54L, RFWD3, RHNO1, TGFB1, TLK2, TP53
Pan_troglodytes	regulation of peptidyl-threonine phosphorylation	6/1794	31/16618	0.1395396658341215	0.3650164137789125	SINE	CADM4, MAPK1, SIRT2, STOX1, UBE2K, WNK3
Pan_troglodytes	regulation of nucleic acid-templated transcription	287/1794	2464/16618	0.1397110963856454	0.3650164137789125	SINE	ACTL6B, ACTN4, AES, AJUBA, AKAP8L, AKIRIN1, AP3D1, APOE, ARHGEF2, ARID1A, ARID4B, ASXL2, ATP2B4, ATXN1L, ATXN7L3, BATF2, BCL3, BEND3, BHLHA9, BICRA, BICRAL, BRD4, BRD8, CALR, CARM1, CBFA2T2, CC2D1A, CCAR1, CCNT1, CDH1, CDK12, CHCHD2, CHEK2, CIART, CIC, COMMD7, CREB3L3, CREB3L4, CREBBP, CREM, CRLF3, CRTC2, CRX, CSRNP2, CTNNBIP1, DBP, DNAJB1, DNMT3B, DRAP1, DUSP26, E2F2, EAPP, ECM1, ELF3, ELL, ELL3, EP300, EPCAM, EPOP, ERCC1, ETV2, FAM129B, FAM220A, FOSB, FOXA3, FOXI3, FOXK2, FOXM1, FUBP3, GALR3, GLI1, GMEB1, GON4L, GPATCH3, GPS2, GTF2F1, GTF2F2, HAS3, HAX1, HDAC1, HDAC5, HEXIM2, HMGA1, HMGN1, HNF1A, HNF4A, HNRNPL, HNRNPU, ID1, IER2, IKZF4, IL23A, ILF2, ILF3, INO80E, IRF2BP1, JADE2, JUNB, JUND, JUP, KANK2, KDM2B, KHDRBS1, KHSRP, KLF1, KLF2, KLF4, KLF5, KMT2A, KMT2B, KMT5A, KPNA6, L3MBTL2, LARP7, LBHD1, LDB1, LOC100615195, LOC104001111, LOC112206438, LOC454204, LOC455736, LOC471771, LOC740445, MAMSTR, MAP2K1, MAP2K2, MAPK3, MAZ, MDC1, MED1, MED11, MED13, MED18, MED26, MEF2B, MLLT1, MLLT11, MLXIP, MLXIPL, MORC3, MTA2, MTDH, MYBL2, MYOZ1, NANOG, NCOR1, NFAT5, NFE2L1, NFIX, NOL11, NR0B2, NR2F6, NUP85, PAGR1, PCGF6, PHF20, PIK3R2, PIN1, PITHD1, PKN1, PLK3, POU6F1, PPIA, PPP1R13L, PPRC1, PRAMEF20, PRDM14, PRMT5, PSPC1, PWWP2A, RAF1, RAX2, RBBP4, RBL1, RBM14, RBM23, RBMX, RCOR1, RELB, REST, RFX1, RFXANK, RHOA, RNF4, RPL23, RPS6KA1, RTF1, SALL2, SALL4, SAP130, SBNO1, SERPINF2, SERTAD1, SERTAD3, SFN, SFPQ, SIN3B, SIRT2, SIRT6, SKAP1, SLA2, SLC11A1, SLC9A1, SLTM, SMARCA4, SMARCC1, SNAI1, SNF8, SNW1, SNX6, SP1, SP7, SPEN, SPINDOC, STOX1, SUPT5H, TAF1, TAF13, TAF6, TBX6, TCF3, TEAD3, TEAD4, TEF, TET1, TFAP2C, TFAP4, TFE3, TGFB1, TGIF2, THOC5, TLE6, TMPO, TP53, TP53INP2, TPRX1, TRIAP1, TRIP4, TSC22D4, TSG101, VHL, VPS72, WNK1, XBP1, ZBTB32, ZC3H4, ZFP90, ZGLP1, ZMIZ2, ZMYM5, ZMYND15, ZMYND8, ZNF20, ZNF217, ZNF28, ZNF3, ZNF317, ZNF320, ZNF331, ZNF335, ZNF358, ZNF384, ZNF398, ZNF410, ZNF425, ZNF433, ZNF468, ZNF490, ZNF500, ZNF513, ZNF556, ZNF563, ZNF564, ZNF57, ZNF575, ZNF609, ZNF627, ZNF652, ZNF653, ZNF683, ZNF713, ZNF77, ZNF786, ZNF789, ZNF791, ZNF821, ZNF878
Pan_troglodytes	regulation of transcription, DNA-templated	287/1794	2464/16618	0.1397110963856454	0.3650164137789125	SINE	ACTL6B, ACTN4, AES, AJUBA, AKAP8L, AKIRIN1, AP3D1, APOE, ARHGEF2, ARID1A, ARID4B, ASXL2, ATP2B4, ATXN1L, ATXN7L3, BATF2, BCL3, BEND3, BHLHA9, BICRA, BICRAL, BRD4, BRD8, CALR, CARM1, CBFA2T2, CC2D1A, CCAR1, CCNT1, CDH1, CDK12, CHCHD2, CHEK2, CIART, CIC, COMMD7, CREB3L3, CREB3L4, CREBBP, CREM, CRLF3, CRTC2, CRX, CSRNP2, CTNNBIP1, DBP, DNAJB1, DNMT3B, DRAP1, DUSP26, E2F2, EAPP, ECM1, ELF3, ELL, ELL3, EP300, EPCAM, EPOP, ERCC1, ETV2, FAM129B, FAM220A, FOSB, FOXA3, FOXI3, FOXK2, FOXM1, FUBP3, GALR3, GLI1, GMEB1, GON4L, GPATCH3, GPS2, GTF2F1, GTF2F2, HAS3, HAX1, HDAC1, HDAC5, HEXIM2, HMGA1, HMGN1, HNF1A, HNF4A, HNRNPL, HNRNPU, ID1, IER2, IKZF4, IL23A, ILF2, ILF3, INO80E, IRF2BP1, JADE2, JUNB, JUND, JUP, KANK2, KDM2B, KHDRBS1, KHSRP, KLF1, KLF2, KLF4, KLF5, KMT2A, KMT2B, KMT5A, KPNA6, L3MBTL2, LARP7, LBHD1, LDB1, LOC100615195, LOC104001111, LOC112206438, LOC454204, LOC455736, LOC471771, LOC740445, MAMSTR, MAP2K1, MAP2K2, MAPK3, MAZ, MDC1, MED1, MED11, MED13, MED18, MED26, MEF2B, MLLT1, MLLT11, MLXIP, MLXIPL, MORC3, MTA2, MTDH, MYBL2, MYOZ1, NANOG, NCOR1, NFAT5, NFE2L1, NFIX, NOL11, NR0B2, NR2F6, NUP85, PAGR1, PCGF6, PHF20, PIK3R2, PIN1, PITHD1, PKN1, PLK3, POU6F1, PPIA, PPP1R13L, PPRC1, PRAMEF20, PRDM14, PRMT5, PSPC1, PWWP2A, RAF1, RAX2, RBBP4, RBL1, RBM14, RBM23, RBMX, RCOR1, RELB, REST, RFX1, RFXANK, RHOA, RNF4, RPL23, RPS6KA1, RTF1, SALL2, SALL4, SAP130, SBNO1, SERPINF2, SERTAD1, SERTAD3, SFN, SFPQ, SIN3B, SIRT2, SIRT6, SKAP1, SLA2, SLC11A1, SLC9A1, SLTM, SMARCA4, SMARCC1, SNAI1, SNF8, SNW1, SNX6, SP1, SP7, SPEN, SPINDOC, STOX1, SUPT5H, TAF1, TAF13, TAF6, TBX6, TCF3, TEAD3, TEAD4, TEF, TET1, TFAP2C, TFAP4, TFE3, TGFB1, TGIF2, THOC5, TLE6, TMPO, TP53, TP53INP2, TPRX1, TRIAP1, TRIP4, TSC22D4, TSG101, VHL, VPS72, WNK1, XBP1, ZBTB32, ZC3H4, ZFP90, ZGLP1, ZMIZ2, ZMYM5, ZMYND15, ZMYND8, ZNF20, ZNF217, ZNF28, ZNF3, ZNF317, ZNF320, ZNF331, ZNF335, ZNF358, ZNF384, ZNF398, ZNF410, ZNF425, ZNF433, ZNF468, ZNF490, ZNF500, ZNF513, ZNF556, ZNF563, ZNF564, ZNF57, ZNF575, ZNF609, ZNF627, ZNF652, ZNF653, ZNF683, ZNF713, ZNF77, ZNF786, ZNF789, ZNF791, ZNF821, ZNF878
Pan_troglodytes	regulation of protein metabolic process	150/1794	1246/16618	0.1413209091211944	0.3650164137789125	SINE	AARS, ACOT8, AJUBA, ANGPTL8, APLP1, APOE, ARHGEF2, ARIH2, ARRB2, ATG13, ATP2B4, ATP5IF1, BAK1, BAX, BCL3, C12H12orf65, C19H19orf66, CADM4, CALR, CAMKK2, CAMLG, CCDC84, CDK5RAP1, CHEK2, CNOT10, CRLF1, CTDSP1, CTSA, DAPK3, DDA1, DESI1, DIP2B, DUS3L, EEF2, EIF3K, EIF4EBP1, EIF4ENIF1, ELAVL1, ENO1, ENSA, EP300, FAM46B, FBXL20, FGF21, FGFR4, FLOT2, GGA1, GGA3, GIPC1, GPX1, HAX1, HNRNPU, HSP90AA1, HSPB1, IFT52, IGF2BP1, IL23A, ILF3, KHDRBS1, KIRREL2, KLF2, KLF4, LARP1, LARP4, LATS1, LDB1, LDLR, LONP1, LYN, MAPK1, METTL3, MIF4GD, MPV17L2, MSI1, MVP, MYADM, NANOS2, NANOS3, NLRP12, NQO1, OAZ2, OPRD1, PACSIN3, PAK2, PCIF1, PECAM1, PHF20, PIN1, PITHD1, PKN1, PLK3, PPIA, PPP1R15A, PPP1R8, PPP2R5D, PRKAR2A, PRMT1, PTBP1, PUM1, PYM1, RAC1, RAD23A, RAF1, RBM3, RBX1, RCC1L, RPL11, RPL13A, RPL23, RPS6KB1, RPUSD3, RTN2, SERPINE1, SERPINF2, SF3B3, SH2D3A, SIRT2, SIRT6, SMARCC1, SNF8, SNTA1, SP1, SPPL3, SSH1, STOX1, STX5, TAF1, TGFB1, TLK2, TMED2, TP53, TRIM65, TRIM71, TRIP4, TRNAU1AP, UBE2K, UBXN1, UPF3B, USP19, USP4, USP7, USP9X, WNK1, WNK3, XIAP, XPO1, YTHDF2, YWHAE, ZER1, ZYG11B
Pan_troglodytes	response to acidic pH	4/1794	19/16618	0.1415866942411456	0.3650164137789125	SINE	AQP10, GPR4, SCNN1B, SLC9A1
Pan_troglodytes	negative regulation of purine nucleotide metabolic process	4/1794	19/16618	0.1415866942411456	0.3650164137789125	SINE	ACTN3, DDIT4, NCOR1, SIRT6
Pan_troglodytes	positive regulation of peptidyl-threonine phosphorylation	4/1794	19/16618	0.1415866942411456	0.3650164137789125	SINE	MAPK1, STOX1, UBE2K, WNK3
Pan_troglodytes	polarized epithelial cell differentiation	4/1794	19/16618	0.1415866942411456	0.3650164137789125	SINE	CAMSAP3, RHOA, SH3BP1, SYNE4
Pan_troglodytes	regulation of androgen receptor signaling pathway	4/1794	19/16618	0.1415866942411456	0.3650164137789125	SINE	EP300, HDAC1, NCOR1, SMARCA4
Pan_troglodytes	tRNA wobble base modification	4/1794	19/16618	0.1415866942411456	0.3650164137789125	SINE	ELP6, GTPBP3, MTO1, URM1
Pan_troglodytes	negative regulation of stem cell differentiation	4/1794	19/16618	0.1415866942411456	0.3650164137789125	SINE	CDK12, HNRNPU, REST, YTHDF2
Pan_troglodytes	negative regulation of macromolecule biosynthetic process	114/1794	931/16618	0.142335551508071	0.3657439674310369	SINE	ACD, ACOT8, AJUBA, AP2A1, ATXN1L, BEND3, C19H19orf66, CALR, CBFA2T2, CC2D1A, CIART, CIC, CNOT10, COMMD7, CREBBP, CTNNBIP1, DAPK3, DNAJB1, DNMT3B, DRAP1, DUSP26, EAPP, EIF4EBP1, EIF4ENIF1, ELF3, EP300, FAM129B, FAM220A, FOXM1, GPS2, HDAC1, HDAC5, HEXIM2, HNF4A, HNRNPC, HNRNPL, HNRNPU, ID1, IGF2BP1, IKZF4, ILF3, IRF2BP1, JUND, KANK2, KDM2B, KHDRBS1, KLF2, KLF4, L3MBTL2, LARP1, LARP7, LDB1, MAZ, MED1, MORC3, MTA2, MTDH, MYOZ1, NANOS2, NANOS3, NCOR1, NFIX, NR0B2, NR2F6, PCGF6, PCIF1, PDS5A, PLK3, PPP1R13L, PRAMEF20, PUM1, RBL1, RCOR1, RELB, REST, RPL13A, RPL23, RTF1, SALL2, SALL4, SAP130, SFN, SFPQ, SIN3B, SIRT2, SIRT6, SLA2, SNW1, SNX6, SPEN, SPINDOC, SUPT5H, TAF1, TBX6, TEN1, TERF2, TFAP4, TGFB1, TGIF2, TP53, TRIM71, TSG101, VHL, YTHDF2, ZBTB32, ZC3H4, ZFP90, ZGLP1, ZMYM5, ZMYND15, ZMYND8, ZNF556, ZNF653, ZNF77
Pan_troglodytes	amino acid activation	8/1794	45/16618	0.1439802621198094	0.3675939256173433	SINE	AARS, FARSA, GATC, PTGES3L, QARS, SARS2, TARS2, VARS
Pan_troglodytes	establishment of protein localization to vacuole	8/1794	45/16618	0.1439802621198094	0.3675939256173433	SINE	AP3D1, AP4M1, GGA3, MON1A, SNF8, VPS25, VPS37D, VPS4A
Pan_troglodytes	regulation of telomere maintenance via telomere lengthening	8/1794	45/16618	0.1439802621198094	0.3675939256173433	SINE	ACD, HNRNPC, HNRNPU, MAPK1, MAPK3, PARN, TEN1, TERF2
Pan_troglodytes	DNA biosynthetic process	8/1794	45/16618	0.1439802621198094	0.3675939256173433	SINE	ACD, CDKN2D, HSP90AA1, PCLAF, POLE2, POLH, PTGES3, TK1
Pan_troglodytes	erythrocyte differentiation	8/1794	45/16618	0.1439802621198094	0.3675939256173433	SINE	ATP5IF1, CFLAR, DNASE2, ETV2, KLF1, LYN, RCOR1, SLC1A5
Pan_troglodytes	positive regulation of cell cycle phase transition	13/1794	80/16618	0.1443717513813833	0.368004014365625	SINE	ANAPC5, ANAPC7, ATAD5, BRD4, CDC23, CDC25A, GLI1, MBLAC1, PAGR1, RAD51C, RCC2, STOX1, THOC5
Pan_troglodytes	regulation of RNA biosynthetic process	287/1794	2465/16618	0.1492748549793811	0.3780998309311207	SINE	ACTL6B, ACTN4, AES, AJUBA, AKAP8L, AKIRIN1, AP3D1, APOE, ARHGEF2, ARID1A, ARID4B, ASXL2, ATP2B4, ATXN1L, ATXN7L3, BATF2, BCL3, BEND3, BHLHA9, BICRA, BICRAL, BRD4, BRD8, CALR, CARM1, CBFA2T2, CC2D1A, CCAR1, CCNT1, CDH1, CDK12, CHCHD2, CHEK2, CIART, CIC, COMMD7, CREB3L3, CREB3L4, CREBBP, CREM, CRLF3, CRTC2, CRX, CSRNP2, CTNNBIP1, DBP, DNAJB1, DNMT3B, DRAP1, DUSP26, E2F2, EAPP, ECM1, ELF3, ELL, ELL3, EP300, EPCAM, EPOP, ERCC1, ETV2, FAM129B, FAM220A, FOSB, FOXA3, FOXI3, FOXK2, FOXM1, FUBP3, GALR3, GLI1, GMEB1, GON4L, GPATCH3, GPS2, GTF2F1, GTF2F2, HAS3, HAX1, HDAC1, HDAC5, HEXIM2, HMGA1, HMGN1, HNF1A, HNF4A, HNRNPL, HNRNPU, ID1, IER2, IKZF4, IL23A, ILF2, ILF3, INO80E, IRF2BP1, JADE2, JUNB, JUND, JUP, KANK2, KDM2B, KHDRBS1, KHSRP, KLF1, KLF2, KLF4, KLF5, KMT2A, KMT2B, KMT5A, KPNA6, L3MBTL2, LARP7, LBHD1, LDB1, LOC100615195, LOC104001111, LOC112206438, LOC454204, LOC455736, LOC471771, LOC740445, MAMSTR, MAP2K1, MAP2K2, MAPK3, MAZ, MDC1, MED1, MED11, MED13, MED18, MED26, MEF2B, MLLT1, MLLT11, MLXIP, MLXIPL, MORC3, MTA2, MTDH, MYBL2, MYOZ1, NANOG, NCOR1, NFAT5, NFE2L1, NFIX, NOL11, NR0B2, NR2F6, NUP85, PAGR1, PCGF6, PHF20, PIK3R2, PIN1, PITHD1, PKN1, PLK3, POU6F1, PPIA, PPP1R13L, PPRC1, PRAMEF20, PRDM14, PRMT5, PSPC1, PWWP2A, RAF1, RAX2, RBBP4, RBL1, RBM14, RBM23, RBMX, RCOR1, RELB, REST, RFX1, RFXANK, RHOA, RNF4, RPL23, RPS6KA1, RTF1, SALL2, SALL4, SAP130, SBNO1, SERPINF2, SERTAD1, SERTAD3, SFN, SFPQ, SIN3B, SIRT2, SIRT6, SKAP1, SLA2, SLC11A1, SLC9A1, SLTM, SMARCA4, SMARCC1, SNAI1, SNF8, SNW1, SNX6, SP1, SP7, SPEN, SPINDOC, STOX1, SUPT5H, TAF1, TAF13, TAF6, TBX6, TCF3, TEAD3, TEAD4, TEF, TET1, TFAP2C, TFAP4, TFE3, TGFB1, TGIF2, THOC5, TLE6, TMPO, TP53, TP53INP2, TPRX1, TRIAP1, TRIP4, TSC22D4, TSG101, VHL, VPS72, WNK1, XBP1, ZBTB32, ZC3H4, ZFP90, ZGLP1, ZMIZ2, ZMYM5, ZMYND15, ZMYND8, ZNF20, ZNF217, ZNF28, ZNF3, ZNF317, ZNF320, ZNF331, ZNF335, ZNF358, ZNF384, ZNF398, ZNF410, ZNF425, ZNF433, ZNF468, ZNF490, ZNF500, ZNF513, ZNF556, ZNF563, ZNF564, ZNF57, ZNF575, ZNF609, ZNF627, ZNF652, ZNF653, ZNF683, ZNF713, ZNF77, ZNF786, ZNF789, ZNF791, ZNF821, ZNF878
Pan_troglodytes	negative regulation of TORC1 signaling	6/1794	32/16618	0.1502060925992416	0.3783582490236416	SINE	CASTOR2, DEPDC5, MAPK3, USP7, VHL, YWHAG
Pan_troglodytes	mRNA transcription	6/1794	32/16618	0.1502060925992416	0.3783582490236416	SINE	C5AR1, MED1, TAF1, TAF13, TAF6, TP53
Pan_troglodytes	somatic diversification of immune receptors via germline recombination within a single locus	6/1794	32/16618	0.1502060925992416	0.3783582490236416	SINE	ATAD5, ERCC1, EXOSC6, HSPD1, MSH6, TCF3
Pan_troglodytes	negative regulation of cellular carbohydrate metabolic process	6/1794	32/16618	0.1502060925992416	0.3783582490236416	SINE	ACTN3, DDIT4, EP300, NCOR1, SIRT6, USP7
Pan_troglodytes	somatic cell DNA recombination	6/1794	32/16618	0.1502060925992416	0.3783582490236416	SINE	ATAD5, ERCC1, EXOSC6, HSPD1, MSH6, TCF3
Pan_troglodytes	regulation of type I interferon-mediated signaling pathway	6/1794	32/16618	0.1502060925992416	0.3783582490236416	SINE	METTL3, RBM47, SAMHD1, TRIM56, UBE2K, YTHDF2
Pan_troglodytes	regulation of mitochondrion organization	16/1794	104/16618	0.1507638263734177	0.37909150145636344	SINE	ATP5IF1, BAK1, BBC3, BIK, CHCHD10, EP300, GPX1, HIP1R, MARCH5, MLLT11, MPV17L, SPIRE1, STOX1, TP53, TRIAP1, VAT1
Pan_troglodytes	ERAD pathway	13/1794	82/16618	0.1508532555889286	0.37909150145636344	SINE	CALR, CALR3, CANX, FBXO17, FBXO27, HSPA5, POR, RHBDD2, TMUB2, TOR1A, UBE4B, UBXN6, USP19
Pan_troglodytes	chromosome segregation	13/1794	82/16618	0.1508532555889286	0.37909150145636344	SINE	CENPT, DSN1, ERCC2, KNTC1, LATS1, MAU2, OIP5, SOGA1, SPC24, STAG3, TLK2, TUBG1, TUBG2
Pan_troglodytes	purine ribonucleoside triphosphate metabolic process	8/1794	46/16618	0.151439957469575	0.37937194051593925	SINE	ATP5F1B, ATP5MC1, ATP5MF, IMPDH2, LOC107969275, LOC112204143, LOC465053, TGFB1
Pan_troglodytes	endosome to lysosome transport	8/1794	46/16618	0.151439957469575	0.37937194051593925	SINE	BECN2, HOOK2, HOOK3, KIF13A, MVB12A, TSG101, UBXN6, VPS33A
Pan_troglodytes	positive regulation of double-strand break repair	8/1794	46/16618	0.151439957469575	0.37937194051593925	SINE	ACTB, BRD8, FOXM1, HDGFL2, SIRT6, SPIRE1, SPIRE2, VPS72
Pan_troglodytes	negative regulation of cellular macromolecule biosynthetic process	113/1794	924/16618	0.1558852572395145	0.388982430955476	SINE	ACD, ACOT8, AJUBA, ATXN1L, BEND3, C19H19orf66, CALR, CBFA2T2, CC2D1A, CIART, CIC, CNOT10, COMMD7, CREBBP, CTNNBIP1, DAPK3, DNAJB1, DNMT3B, DRAP1, DUSP26, EAPP, EIF4EBP1, EIF4ENIF1, ELF3, EP300, FAM129B, FAM220A, FOXM1, GPS2, HDAC1, HDAC5, HEXIM2, HNF4A, HNRNPC, HNRNPL, HNRNPU, ID1, IGF2BP1, IKZF4, ILF3, IRF2BP1, JUND, KANK2, KDM2B, KHDRBS1, KLF2, KLF4, L3MBTL2, LARP1, LARP7, LDB1, MAZ, MED1, MORC3, MTA2, MTDH, MYOZ1, NANOS2, NANOS3, NCOR1, NFIX, NR0B2, NR2F6, PCGF6, PCIF1, PDS5A, PLK3, PPP1R13L, PRAMEF20, PUM1, RBL1, RCOR1, RELB, REST, RPL13A, RPL23, RTF1, SALL2, SALL4, SAP130, SFN, SFPQ, SIN3B, SIRT2, SIRT6, SLA2, SNW1, SNX6, SPEN, SPINDOC, SUPT5H, TAF1, TBX6, TEN1, TERF2, TFAP4, TGFB1, TGIF2, TP53, TRIM71, TSG101, VHL, YTHDF2, ZBTB32, ZC3H4, ZFP90, ZGLP1, ZMYM5, ZMYND15, ZMYND8, ZNF556, ZNF653, ZNF77
Pan_troglodytes	protein-DNA complex subunit organization	16/1794	106/16618	0.1565552060508269	0.38974070781476317	SINE	ARID1A, CENPV, H1F0, OIP5, RAD51C, RBBP4, RPL23, SET, SMARCA4, SMARCC1, SUPT16H, TAF1, TAF12, TAF13, TAF6, TAF6L
Pan_troglodytes	phospholipid metabolic process	35/1794	260/16618	0.158946794640911	0.39323563487900715	SINE	ABHD3, AJUBA, CDIPT, DGKA, DHDDS, DOLK, FAM126B, FDPS, GDE1, GDPD1, GDPD3, GPCPD1, ITPKA, ITPKC, PI4K2A, PI4KB, PIK3CB, PIK3R2, PIP4K2B, PIP5K1A, PIP5K1C, PISD, PLA2G1B, PLBD2, PLD2, PLPPR2, PNPLA6, PTPMT1, SGPP1, SLA2, SLC27A1, SLC44A2, SLC44A4, SMG1, SMPDL3B
Pan_troglodytes	intracellular signal transduction	133/1794	1102/16618	0.1595960264655568	0.39323563487900715	SINE	ABR, ADCY9, AJUBA, AKT2, APOE, ARFGEF2, ARHGAP1, ARHGAP33, ARHGAP35, ARHGEF18, ATAD5, ATP2A2, BABAM1, BAK1, BAX, BBC3, BCL2L1, BCL3, BRAP, BRK1, CAMKK2, CDC42EP2, CDIP1, CGAS, CHEK2, CREBBP, DAPK3, DDIT4, DEPDC5, DGKA, DIABLO, DNA2, DOCK6, E2F2, ELL3, EP300, ERBB3, ERCC2, FANCD2, FKRP, FOXM1, GMIP, GRB2, HSPB1, INTS3, JAK3, KNTC1, LARP1, LAT2, LATS1, LAX1, LCK, LYN, MAP2K1, MAP2K2, MAP4K1, MAPK1, MAPK3, MARK2, MARK4, MAST1, MAST3, MCL1, MDC1, MINK1, MKNK2, MSH6, MYO9B, NABP2, NEURL2, NFAT5, NPHS1, NPR1, NRBP1, NYAP1, PAK2, PAK4, PHACTR4, PI4KB, PIK3CB, PIK3R2, PKN1, PKN3, PLCD3, PLK3, PLVAP, PPM1D, RAB13, RAB4B, RAC1, RAF1, RANGRF, RAPGEFL1, RASA4, RELB, RFWD3, RFXANK, RGL2, RGL3, RHNO1, RHOA, RHOD, RIPOR1, RIT1, RND1, RND2, RPA2, RPS6KA1, RPS6KB1, SFN, SGPP1, SH2B2, SH2D3A, SLC9A1, SNW1, SRPK2, STK38, SYAP1, TAOK2, TEAD3, TEAD4, TFAP4, TLK2, TP53, TRIAP1, TYK2, VAV1, VPS4A, WNK1, WNK3, WNK4, YWHAE, ZNF207
Pan_troglodytes	insulin receptor signaling pathway	8/1794	47/16618	0.1597734454059443	0.39323563487900715	SINE	AKT2, GRB2, MAPK1, MAPK3, PIK3R2, RAF1, SMARCC1, SOGA1
Pan_troglodytes	phosphate-containing compound metabolic process	143/1794	1190/16618	0.1598017427553845	0.39323563487900715	SINE	ABHD3, ACLY, ACOT2, ACOT4, ACOT6, ACOT8, ACP2, ACP5, ADCY9, AJUBA, AKAP10, AKAP17A, AKAP8, AKAP8L, AKR1A1, AKT2, ALDOA, AMHR2, ATP5F1B, ATP5MC1, ATP5MF, CAMKK2, CDIPT, CDK12, CDK2AP1, CDK3, CDKN2D, CINP, CKM, CNP, COQ8B, CSNK1A1, CSNK1G2, DAPK3, DGKA, DHDDS, DOLK, DUSP18, DUSP26, EIF2AK1, ENO1, ENTPD5, ERBB3, FAM126B, FDPS, FGFR4, FKRP, FOXK2, FUK, GCDH, GDE1, GDPD1, GDPD3, GPCPD1, GPI, IMPDH2, ITPKA, ITPKC, JAK3, LATS1, LCK, LIMK1, LOC107969275, LOC112204143, LOC455744, LOC465053, LYN, MAP2K1, MAP2K2, MAP4K1, MAPK1, MAPK3, MARK2, MARK4, MAST1, MATK, MINK1, MKNK2, NMNAT1, NPR1, NT5C, NT5C3B, NUDT19, PACSIN2, PACSIN3, PAK2, PAK4, PDE4A, PDE4C, PFAS, PGAM1, PGD, PGLS, PI4K2A, PI4KB, PIK3CB, PIK3R2, PIP4K2B, PIP5K1A, PIP5K1C, PISD, PKN1, PKN3, PLA2G1B, PLBD2, PLD2, PLK3, PLPPR2, PNPLA6, PRKAR2A, PSPH, PTAFR, PTP4A2, PTPMT1, PTPN11, PTPN9, PTPRS, RPS6KA1, RPS6KB1, SAMHD1, SEPHS1, SGPP1, SLA2, SLC25A19, SLC27A1, SLC44A2, SLC44A4, SMG1, SMPDL3B, SPHK2, SRPK2, SSH1, STK38, SULT2B1, TAOK2, TGFB1, TK1, TLK2, TYK2, TYRO3, WNK1, WNK3, WNK4
Pan_troglodytes	biological process involved in interaction with symbiont	16/1794	107/16618	0.160113507043518	0.3933028120982507	SINE	APOE, CCNT1, DDX56, EEF1A1, EP300, HDAC1, HSPD1, PC, REST, SCNN1B, SMARCA4, SNW1, SP1, TFAP4, TMEM41B, ZFYVE1
Pan_troglodytes	regulation of natural killer cell activation	6/1794	33/16618	0.1620019119871655	0.3943857522004623	SINE	AP1G1, DCAF15, IL23A, TICAM1, TYK2, TYROBP
Pan_troglodytes	regulation of glycolytic process	6/1794	33/16618	0.1620019119871655	0.3943857522004623	SINE	ACTN3, ARL2, DDIT4, EP300, NCOR1, SIRT6
Pan_troglodytes	gluconeogenesis	6/1794	33/16618	0.1620019119871655	0.3943857522004623	SINE	CRTC2, GPI, LOC455744, MDH2, PC, SLC37A4
Pan_troglodytes	plasma membrane invagination	6/1794	33/16618	0.1620019119871655	0.3943857522004623	SINE	BIN2, RAC1, RHOA, SH3BP1, SPIRE1, SPIRE2
Pan_troglodytes	skeletal muscle tissue development	6/1794	33/16618	0.1620019119871655	0.3943857522004623	SINE	CFL2, ELN, EP300, MYOZ1, NPHS1, RHOA
Pan_troglodytes	cellular polysaccharide biosynthetic process	6/1794	33/16618	0.1620019119871655	0.3943857522004623	SINE	B3GNT3, B3GNT4, B4GALT5, GYS1, HAS3, PHKG1
Pan_troglodytes	protein targeting to vacuole	6/1794	33/16618	0.1620019119871655	0.3943857522004623	SINE	AP3D1, AP4M1, GGA3, MON1A, VPS37D, VPS4A
Pan_troglodytes	cytokinetic process	6/1794	33/16618	0.1620019119871655	0.3943857522004623	SINE	KIF20A, RHOA, SPAST, SPIRE1, SPIRE2, VPS4A
Pan_troglodytes	tRNA metabolic process	23/1794	163/16618	0.1638881178568492	0.39746290693604885	SINE	AARS, CDK5RAP1, ELP6, FARSA, GATC, GON7, GTPBP3, KIAA0391, METTL2A, MTO1, POP5, POP7, PTGES3L, PUS7, QARS, QTRT1, RPP25, SARS2, TARS2, TYW1B, URM1, VARS, ZBTB8OS
Pan_troglodytes	negative regulation of phosphorylation	20/1794	137/16618	0.1648431051308274	0.3985806649693324	SINE	ACTN3, ARRB2, BAX, CADM4, CDKN2D, CTDSP1, DDIT4, DYNLL1, KIRREL2, LYN, MVP, MYADM, NCOR1, NLRP12, PKN1, PPIA, SIRT2, SIRT6, TGFB1, TMED2
Pan_troglodytes	actin cytoskeleton organization	32/1794	234/16618	0.1666512742656438	0.4014017092738126	SINE	ACTN3, ACTN4, ALKBH4, ARF6, ARHGAP35, ARHGEF10L, CALR, CDC42EP2, CFL2, CNN1, CRK, ELN, F11R, FGD1, FMNL1, FRMD5, GRB2, LIMK1, MINK1, MYOZ1, PACSIN2, PHACTR4, PIP5K1A, RHOA, SPTAN1, SPTBN2, SRCIN1, SSH1, TAOK2, TMOD4, VASP, VIL1
Pan_troglodytes	regulation of cellular pH	11/1794	68/16618	0.1667689631203348	0.4014017092738126	SINE	ATP5F1B, ATP6V0A1, ATP6V0A2, CHP1, MAPK1, MAPK3, SLC11A1, SLC4A9, SLC9A1, SLC9A8, VPS33A
Pan_troglodytes	regulation of protein-containing complex disassembly	14/1794	89/16618	0.1669624899081241	0.401564904191678	SINE	ARHGEF2, C19H19orf66, CAMSAP3, CARMIL2, CFL2, LIMA1, MAP1S, SH3BP1, SPAST, SPTAN1, SPTBN2, TMOD4, VIL1, WNK1
Pan_troglodytes	mitotic cell cycle process	52/1794	404/16618	0.1682084704954009	0.4039532742573763	SINE	AAAS, ABRAXAS2, AKAP8, AKAP8L, BABAM1, CDC23, CDC25A, CDK3, CHEK2, CHTF8, CKAP5, DNA2, DSN1, ENKD1, ESCO1, FANCD2, FOXM1, INTS3, IQGAP1, JTB, KIF20A, KIF22, KIF2C, KIF3B, KNTC1, LATS1, MAP1S, MAU2, MYBL2, NABP2, NUDC, NUSAP1, PDS5A, PLK3, PPM1D, PPP6C, RCC1, RFWD3, RHOA, RPA2, RPS6KB1, SBDS, SPAST, TAOK2, TK1, TP53, TRIM71, TUBG1, TUBG2, VPS4A, WDR62, ZNF207
Pan_troglodytes	immune response-regulating cell surface receptor signaling pathway	20/1794	139/16618	0.1696979052216351	0.40722397391277426	SINE	C5AR1, C5AR2, EIF2B1, EIF2B4, FCHO1, GRB2, KHDRBS1, LAT2, LAX1, LCK, LYN, MAPK1, PRAM1, SH2B2, SKAP1, SPPL3, THEMIS2, TMIGD2, TYROBP, WNK1
Pan_troglodytes	regulation of cellular response to stress	59/1794	462/16618	0.1707747225622264	0.40950034824605935	SINE	ACTB, AJUBA, ATAD5, BABAM1, BAK1, BCL2L1, BRD8, C16H16orf72, CCDC117, CDKN2D, CGAS, CHCHD2, EFHD1, ELL3, ENO1, ERCC1, FOXM1, GADD45B, GPS2, HDGFL2, HYOU1, KLF4, KMT5A, LYN, MAPK1, MAPK3, MCL1, MINK1, MORC3, NCOR1, PPIA, PPP4C, PRMT1, RBL1, RFWD3, RPA2, RSL1D1, SCARF1, SERPINF2, SFPQ, SIRT6, SLC25A23, SNAI1, SPIRE1, SPIRE2, TAOK2, TERF2, THOC5, TMED2, TMEM161A, TP53, TRIAP1, TXNDC12, UBXN1, USP19, VHL, VPS72, XBP1, XRCC1
Pan_troglodytes	post-Golgi vesicle-mediated transport	11/1794	69/16618	0.1716602507643969	0.4105585313930887	SINE	AP1G1, AP3D1, AP4M1, ARFGEF2, ARPIN, DOPEY2, GGA1, GGA2, GGA3, KRT18, RABEP1
Pan_troglodytes	tube formation	14/1794	91/16618	0.1724946249953046	0.4105585313930887	SINE	ARHGAP35, CECR2, IFT52, LIAS, PHACTR4, SALL4, SPINT1, SPINT2, TCTN1, TGFB1, TMED2, TRIM71, TULP3, VASP
Pan_troglodytes	vacuolar transport	20/1794	140/16618	0.1726519843904615	0.4105585313930887	SINE	AP1G1, AP3D1, AP4M1, ARPIN, BECN2, GGA3, HOOK2, HOOK3, KIF13A, MON1A, MVB12A, SNF8, TMEM251, TMEM50B, TSG101, UBXN6, VPS25, VPS33A, VPS37D, VPS4A
Pan_troglodytes	detoxification	9/1794	52/16618	0.1728533198188837	0.4105585313930887	SINE	AKR1A1, GSR, HBA2, HBM, HBQ1, NQO1, PRDX1, PRDX2, SLC11A1
Pan_troglodytes	positive regulation of mitochondrion organization	9/1794	52/16618	0.1728533198188837	0.4105585313930887	SINE	ATP5IF1, BBC3, BIK, CHCHD10, HIP1R, MARCH5, MLLT11, SPIRE1, TP53
Pan_troglodytes	transport	309/1794	2674/16618	0.1735644483799978	0.4105585313930887	SINE	AAAS, ABCC1, ACD, ACTN4, ANKLE1, ANKRD54, ANO8, AP1G1, AP1M1, AP1M2, AP1S1, AP2A1, AP2S1, AP3D1, AP4M1, APOBR, APOC1A, APOC4, APOE, AQP10, ARF6, ARFGEF2, ARHGAP1, ARPIN, ARRB2, ARRDC2, ARRDC5, ASNA1, ATG4D, ATP13A1, ATP1B2, ATP2A2, ATP2B4, ATP5F1B, ATP5MC1, ATP5MF, ATP6V0A1, ATP8B2, BAK1, BAX, BCL3, BCS1L, BECN2, CACNA1A, CALR, CAMSAP3, CANX, CAVIN1, CD320, CDC42SE1, CHERP, COG4, CSNK1G2, CTDSPL2, CXCL16, DAG1, DDX19B, DENND1C, DENND2A, DESI1, DNAAF2, DNM1, DNM2, DOPEY2, DPY30, DYNLL1, EHD2, ELAVL1, EPS15L1, EXOC3L2, F11R, FAM129B, FAM177A1, FAM45A, FAM53C, FCHO1, FKRP, FLOT2, FTL, GAPVD1, GGA1, GGA2, GGA3, GIPC1, GLE1, GLTPD2, GRB2, HAP1, HBA2, HIP1, HIP1R, HNF1A, HNRNPA1, HNRNPU, HOOK2, HOOK3, HSP90AA1, HSPA5, HSPB1, HSPD1, HYOU1, ICAM3, ICAM5, IFT22, IFT52, IFT81, IGF2BP1, IPO7, ITCH, KCNK6, KCNN1, KCTD13, KCTD7, KDELR1, KDELR2, KIF13A, KIF1B, KIF1C, KIF3B, KLC3, KPNA2, KPNA6, KPNA7, KRT18, LASP1, LDLR, LIMA1, LMBR1L, LMNB2, LRRC8A, LTBP4, LYN, MAP1LC3C, MAPK1, MAPK3, MCOLN1, MED1, MFN2, MFSD2A, MFSD2B, MGARP, MICALL1, MON1A, MTCH2, MVB12A, MYO1C, MYO1F, NACA, NAPA, NRBP1, NUP155, NUP160, NUP188, NUP85, NUTF2, NXF1, OLFM2, ORAI1, ORAI2, PACSIN2, PECAM1, PEX6, PHETA1, PIK3R2, PLA2G1B, PLTP, RAB10, RAB11B, RAB13, RAB19, RAB3A, RAB3D, RAB4B, RAB8A, RABEP1, RABGEF1, RAF1, RAMP2, RANGAP1, RANGRF, RBP7, RILPL1, RILPL2, RINL, ROMO1, RPL11, RTN2, RYR1, SAR1B, SCNM1, SCNN1B, SEC24A, SEC61A2, SELENBP1, SFN, SFXN4, SGPP1, SLC11A1, SLC12A4, SLC12A9, SLC16A5, SLC17A5, SLC1A5, SLC25A16, SLC25A18, SLC25A19, SLC25A20, SLC25A23, SLC25A3, SLC25A33, SLC25A41, SLC25A42, SLC27A1, SLC27A4, SLC2A14, SLC2A3, SLC34A2, SLC37A3, SLC37A4, SLC38A7, SLC39A1, SLC39A13, SLC39A5, SLC3A2, SLC44A2, SLC44A4, SLC4A9, SLC52A1, SLC5A5, SLC9A1, SLC9A8, SNAP29, SNF8, SNUPN, SNX11, SNX17, SNX21, SNX6, SPAST, SPIRE1, SPIRE2, SPTBN2, SRL, SRP54, SRSF3, STAR, STAU1, STX10, STX12, STX1A, STX5, SYT11, SYT12, TANGO6, TBC1D13, TERF2, THOC5, TIMM13, TIMM29, TIMM50, TMC7, TMED1, TMED2, TMED6, TMEM167B, TMEM201, TMEM230, TMEM251, TMEM41B, TMEM50B, TNPO2, TOMM40, TP53, TPCN1, TRAPPC4, TRIAP1, TRIP10, TSG101, TTLL1, TUBA1A, TYRO3, TYROBP, UBXN6, UNC13A, USE1, USP20, VAV1, VHL, VIL1, VMP1, VPS25, VPS29, VPS33A, VPS37D, VPS4A, WDR81, WNK1, WNK4, XPO1, XPO6, YIF1B, YIPF2, YIPF4, YWHAG, ZC3H11A, ZDHHC12, ZDHHC18, ZDHHC24, ZDHHC4
Pan_troglodytes	protein quality control for misfolded or incompletely synthesized proteins	5/1794	24/16618	0.1737868298194915	0.4105585313930887	SINE	CLPP, LONP1, TOR1A, ZER1, ZYG11B
Pan_troglodytes	positive regulation of microtubule polymerization or depolymerization	5/1794	24/16618	0.1737868298194915	0.4105585313930887	SINE	ARL2, CKAP5, CLIP1, RAC1, SPAST
Pan_troglodytes	monosaccharide catabolic process	5/1794	24/16618	0.1737868298194915	0.4105585313930887	SINE	DHDH, ENO1, FOXK2, GALE, TP53
Pan_troglodytes	sister chromatid segregation	5/1794	24/16618	0.1737868298194915	0.4105585313930887	SINE	DSN1, KNTC1, LATS1, TUBG1, TUBG2
Pan_troglodytes	ncRNA catabolic process	5/1794	24/16618	0.1737868298194915	0.4105585313930887	SINE	DIS3L, EXOSC5, EXOSC6, PARN, TRIR
Pan_troglodytes	mitochondrial respiratory chain complex assembly	14/1794	92/16618	0.1760683855084941	0.41472155111661513	SINE	BCS1L, NDUFA1, NDUFAB1, NDUFAF1, NDUFAF3, NDUFB7, NDUFC2, NDUFS1, NDUFS3, NDUFS5, SDHAF1, SLC25A33, TMEM223, UQCC3
Pan_troglodytes	regulation of cell size	9/1794	53/16618	0.177169797475986	0.41497132765771294	SINE	ARHGAP35, LRRC8A, RAC1, RHOA, SLC12A4, SLC12A9, VAV1, WNK1, WNK3
Pan_troglodytes	negative regulation of lipid metabolic process	11/1794	70/16618	0.1772138042971573	0.41497132765771294	SINE	APOC1A, APOE, HCAR1, MFSD2A, NCOR1, ORMDL2, REST, SIRT4, SLC27A1, SNAI1, WDTC1
Pan_troglodytes	fatty acid catabolic process	11/1794	70/16618	0.1772138042971573	0.41497132765771294	SINE	ABHD3, ACAD10, ACOT8, ACOX1, CPT1C, ECHDC2, GCDH, LOC112204143, NUDT19, PHYH, SLC27A4
Pan_troglodytes	rRNA processing	21/1794	146/16618	0.178378458384923	0.41739252460179055	SINE	BUD23, ERCC2, MAK16, NOB1, NOL11, NOP53, NVL, PDCD11, POP7, PPAN, RPF2, RPL11, RPL27, RPL7L1, RPS28, RPS8, RSL1D1, SBDS, SNU13, UTP6, WDR74
Pan_troglodytes	organic acid catabolic process	25/1794	178/16618	0.1798934189505153	0.41918363334492126	SINE	ABHD3, ACAD10, ACOT4, ACOT8, ACOX1, AKR1A1, ALDH6A1, AMT, BCAT2, CPT1C, DPEP2, ECHDC2, GCAT, GCDH, GLS2, GPT2, HMGCL, HPD, LOC112204143, NUDT19, PGD, PHYH, PRODH2, SDS, SLC27A4
Pan_troglodytes	G1/S transition of mitotic cell cycle	7/1794	38/16618	0.181926253420756	0.41918363334492126	SINE	CDK3, LATS1, PLK3, PPP6C, RCC1, RPS6KB1, TRIM71
Pan_troglodytes	maintenance of protein location in cell	9/1794	54/16618	0.1823888734219127	0.41918363334492126	SINE	ARL2, FKRP, HNRNPU, HSPA5, KDELR1, KDELR2, MORC3, RANGAP1, TMED2
Pan_troglodytes	positive regulation of cellular response to transforming growth factor beta stimulus	5/1794	25/16618	0.1826874194164466	0.41918363334492126	SINE	CREBBP, EP300, GIPC1, LRG1, SNW1
Pan_troglodytes	positive regulation of transforming growth factor beta receptor signaling pathway	5/1794	25/16618	0.1826874194164466	0.41918363334492126	SINE	CREBBP, EP300, GIPC1, LRG1, SNW1
Pan_troglodytes	response to antibiotic	5/1794	25/16618	0.1826874194164466	0.41918363334492126	SINE	ENDOG, HSP90AA1, PPP2CB, RPL23, TP53
Pan_troglodytes	oogenesis	5/1794	25/16618	0.1826874194164466	0.41918363334492126	SINE	CCDC36, ERCC1, MARF1, NANOS2, NANOS3
Pan_troglodytes	positive regulation of G2/M transition of mitotic cell cycle	5/1794	25/16618	0.1826874194164466	0.41918363334492126	SINE	BRD4, CDC25A, RAD51C, RCC2, STOX1
Pan_troglodytes	mitochondrial electron transport, NADH to ubiquinone	5/1794	25/16618	0.1826874194164466	0.41918363334492126	SINE	NDUFA7, NDUFAF1, NDUFC2, NDUFS1, NDUFS3
Pan_troglodytes	'de novo' posttranslational protein folding	5/1794	25/16618	0.1826874194164466	0.41918363334492126	SINE	DNAJB1, DNAJC7, HSPA5, TOR1A, TOR1B
Pan_troglodytes	response to light stimulus	29/1794	214/16618	0.184059233812133	0.4205187359055456	SINE	AKT2, BAK1, BAX, BCL3, CDC25A, CDKN2D, CREBBP, EP300, ERCC1, ERCC2, GNA11, GPR179, GPX1, HMGN1, KMT2A, METTL3, MSH6, PCLAF, POLH, PPP1CC, RGS9BP, RHNO1, SIRT6, TAF1, TMEM161A, TP53, TRIAP1, TUBA1A, UBE4B
Pan_troglodytes	organic cyclic compound biosynthetic process	85/1794	688/16618	0.1872772451721945	0.42477808345524093	SINE	ACD, ACLY, ADCY9, ARRB2, ATP5F1B, ATP5IF1, ATP5MC1, ATP5MF, ATXN1L, C5AR1, CAVIN1, CBFA2T2, CCDC124, CD3EAP, CDK12, CDKN2D, CIC, CRCP, CYP17A1, DRAP1, ELL, ELL3, ELOA, ELOF1, EP300, ERCC2, FOXA3, FUBP3, FUK, GCDH, GTF2F1, GTF2F2, GTF2I, GTF2IRD1, GTF3C6, HNF1A, HNF4A, HSP90AA1, IMPDH2, KLF4, KPNA6, LDB1, LIAS, LOC107969275, LOC112204143, LOC465053, MAPK3, MAZ, MED1, MED18, MPI, NMNAT1, NPR1, PCLAF, PFAS, PLTP, PMM1, POLE2, POLH, POLR2G, POLR2I, POLR3H, PRIM1, PRMT5, PTGES3, RBMX, RTF1, SDR42E2, SLC25A19, SLC25A33, STAR, SUPT16H, SUPT5H, TAF1, TAF12, TAF13, TAF6, TAF6L, TEAD4, TEFM, TGFB1, TK1, TP53, UPK3BL2, XAB2
Pan_troglodytes	regulation of granulocyte chemotaxis	7/1794	39/16618	0.1876524344882107	0.42477808345524093	SINE	AKIRIN1, C5AR1, C5AR2, IL23A, MAPK1, MAPK3, RAC1
Pan_troglodytes	regulation of extrinsic apoptotic signaling pathway via death domain receptors	7/1794	39/16618	0.1876524344882107	0.42477808345524093	SINE	BCL2L1, CFLAR, GPX1, ICAM1, RAF1, RNF34, SERPINE1
Pan_troglodytes	phagocytosis	9/1794	55/16618	0.1884742848977155	0.42633630733944994	SINE	CDC42SE1, ICAM3, ICAM5, LDLR, PECAM1, SLC11A1, TYRO3, TYROBP, VAV1
Pan_troglodytes	DNA replication	12/1794	76/16618	0.1903389122580262	0.43024945913102314	SINE	ATAD5, DNA2, LRWD1, NFIX, PCLAF, POLE2, RBBP4, RFC2, RFC5, RPA2, SAMHD1, SUPT16H
Pan_troglodytes	establishment of localization	323/1794	2808/16618	0.1932512379019592	0.4333182006910406	SINE	AAAS, ABCC1, ACD, ACTN4, ANKLE1, ANKRD54, ANO8, AP1G1, AP1M1, AP1M2, AP1S1, AP2A1, AP2S1, AP3D1, AP4M1, APOBR, APOC1A, APOC4, APOE, AQP10, ARF6, ARFGEF2, ARHGAP1, ARPIN, ARRB2, ARRDC2, ARRDC5, ASNA1, ATG4D, ATP13A1, ATP1B2, ATP2A2, ATP2B4, ATP5F1B, ATP5MC1, ATP5MF, ATP6V0A1, ATP8B2, BAK1, BAX, BCL3, BCS1L, BECN2, CACNA1A, CALR, CAMLG, CAMSAP3, CANX, CAVIN1, CD320, CDC23, CDC42SE1, CHERP, COG4, CSNK1G2, CTDSPL2, CXCL16, DAG1, DDX19B, DENND1C, DENND2A, DESI1, DNAAF2, DNM1, DNM2, DOPEY2, DPY30, DYNLL1, EHD2, ELAVL1, ENKD1, EPS15L1, EXOC3L2, F11R, FAM129B, FAM177A1, FAM45A, FAM53C, FCHO1, FKRP, FLOT2, FTL, GAPVD1, GGA1, GGA2, GGA3, GIPC1, GLE1, GLTPD2, GRB2, HAP1, HBA2, HIP1, HIP1R, HNF1A, HNRNPA1, HNRNPU, HOOK2, HOOK3, HSP90AA1, HSPA5, HSPB1, HSPD1, HYOU1, ICAM3, ICAM5, IFT22, IFT52, IFT81, IGF2BP1, IPO7, ITCH, KCNK6, KCNN1, KCTD13, KCTD7, KDELR1, KDELR2, KIF13A, KIF1B, KIF1C, KIF22, KIF3B, KLC3, KPNA2, KPNA6, KPNA7, KRT18, LASP1, LDLR, LIMA1, LMBR1L, LMNB2, LRRC8A, LRWD1, LTBP4, LYN, MAP1LC3C, MAP1S, MAPK1, MAPK3, MCOLN1, MED1, MEIOC, MFN2, MFSD2A, MFSD2B, MGARP, MICALL1, MON1A, MTCH2, MVB12A, MYO1C, MYO1F, NABP2, NACA, NAPA, NECTIN2, NRBP1, NUDC, NUP155, NUP160, NUP188, NUP85, NUSAP1, NUTF2, NXF1, OLFM2, ORAI1, ORAI2, PACSIN2, PECAM1, PEX6, PHETA1, PIK3R2, PLA2G1B, PLTP, RAB10, RAB11B, RAB13, RAB19, RAB3A, RAB3D, RAB4B, RAB8A, RABEP1, RABGEF1, RAF1, RAMP2, RANGAP1, RANGRF, RBP7, RCC2, RILPL1, RILPL2, RINL, RIPOR1, ROMO1, RPL11, RTN2, RYR1, SAR1B, SCNM1, SCNN1B, SEC24A, SEC61A2, SELENBP1, SFN, SFXN4, SGPP1, SLC11A1, SLC12A4, SLC12A9, SLC16A5, SLC17A5, SLC1A5, SLC25A16, SLC25A18, SLC25A19, SLC25A20, SLC25A23, SLC25A3, SLC25A33, SLC25A41, SLC25A42, SLC27A1, SLC27A4, SLC2A14, SLC2A3, SLC34A2, SLC37A3, SLC37A4, SLC38A7, SLC39A1, SLC39A13, SLC39A5, SLC3A2, SLC44A2, SLC44A4, SLC4A9, SLC52A1, SLC5A5, SLC9A1, SLC9A8, SNAP29, SNF8, SNUPN, SNX11, SNX17, SNX21, SNX6, SPAST, SPIRE1, SPIRE2, SPTBN2, SRL, SRP54, SRSF3, STAR, STAU1, STX10, STX12, STX1A, STX5, SYT11, SYT12, TANGO6, TBC1D13, TERF2, THOC5, TIMM13, TIMM29, TIMM50, TMC7, TMED1, TMED2, TMED6, TMEM167B, TMEM201, TMEM230, TMEM251, TMEM41B, TMEM50B, TNPO2, TOMM40, TP53, TPCN1, TRAPPC4, TRIAP1, TRIP10, TSG101, TTLL1, TUBA1A, TYRO3, TYROBP, UBXN6, UNC13A, USE1, USP20, VAV1, VHL, VIL1, VMP1, VPS25, VPS29, VPS33A, VPS37D, VPS4A, WDR81, WDR83OS, WNK1, WNK4, XPO1, XPO6, YIF1B, YIPF2, YIPF4, YWHAG, ZC3H11A, ZDHHC12, ZDHHC18, ZDHHC24, ZDHHC4
Pan_troglodytes	cellular response to epidermal growth factor stimulus	5/1794	26/16618	0.1933244946727404	0.4333182006910406	SINE	EEF1A1, IQGAP1, MED1, SYAP1, VIL1
Pan_troglodytes	maturation of LSU-rRNA	5/1794	26/16618	0.1933244946727404	0.4333182006910406	SINE	MAK16, RPF2, RPL7L1, RSL1D1, SNU13
Pan_troglodytes	carbohydrate transmembrane transport	5/1794	26/16618	0.1933244946727404	0.4333182006910406	SINE	HNF1A, RAB4B, SLC27A1, SLC2A14, SLC2A3
Pan_troglodytes	regulation of actin nucleation	5/1794	26/16618	0.1933244946727404	0.4333182006910406	SINE	ARPIN, BRK1, CARMIL2, HIP1R, VIL1
Pan_troglodytes	exploration behavior	5/1794	26/16618	0.1933244946727404	0.4333182006910406	SINE	APOE, C12H12orf10, GIP, KMT2A, TUBA1A
Pan_troglodytes	regulation of triglyceride metabolic process	5/1794	26/16618	0.1933244946727404	0.4333182006910406	SINE	APOE, LDLR, MFSD2A, SLC27A1, THRSP
Pan_troglodytes	'de novo' protein folding	5/1794	26/16618	0.1933244946727404	0.4333182006910406	SINE	DNAJB1, DNAJC7, HSPA5, TOR1A, TOR1B
Pan_troglodytes	monosaccharide transmembrane transport	5/1794	26/16618	0.1933244946727404	0.4333182006910406	SINE	HNF1A, RAB4B, SLC27A1, SLC2A14, SLC2A3
Pan_troglodytes	response to pH	5/1794	26/16618	0.1933244946727404	0.4333182006910406	SINE	AQP10, GPR4, MCOLN1, SCNN1B, SLC9A1
Pan_troglodytes	mitochondrial RNA metabolic process	7/1794	40/16618	0.1945884872029886	0.4352350337019227	SINE	AARS, CDK5RAP1, KIAA0391, MTO1, SARS2, SLC25A33, TEFM
Pan_troglodytes	cell cycle G1/S phase transition	7/1794	40/16618	0.1945884872029886	0.4352350337019227	SINE	CDK3, LATS1, PLK3, PPP6C, RCC1, RPS6KB1, TRIM71
Pan_troglodytes	cellular lipid catabolic process	22/1794	157/16618	0.1954294654956921	0.43681015590849587	SINE	ABHD3, ACAD10, ACER1, ACOT8, ACOX1, CPT1C, DAGLB, ECHDC2, GCDH, GDPD1, GDPD3, GPCPD1, LOC112204143, LYPLA2, NEU1, NUDT19, PHYH, PLBD2, PLD2, SIRT2, SLC27A4, SMPDL3B
Pan_troglodytes	monosaccharide metabolic process	18/1794	126/16618	0.1955759357681649	0.43683184534511793	SINE	AKR1A1, AKT2, CRTC2, DHDH, ENO1, FKRP, FOXK2, FUCA1, GALE, GPI, LOC455744, MAN2B1, MDH2, MPI, PC, PMM1, SLC37A4, TP53
Pan_troglodytes	negative regulation of protein catabolic process	15/1794	101/16618	0.1962025636700271	0.4379252189811786	SINE	CAMLG, CTSA, GIPC1, NQO1, PIN1, RPL11, RPL23, SF3B3, SIRT2, SMARCC1, TAF1, TLK2, UBXN1, USP7, USP9X
Pan_troglodytes	regulation of chromosome segregation	12/1794	78/16618	0.1980135350581683	0.44074930158243036	SINE	ANAPC5, ANAPC7, CCDC36, CDC23, HNRNPU, KIF2C, KNTC1, LCMT1, PUM1, RCC2, SIRT2, ZNF207
Pan_troglodytes	stem cell population maintenance	12/1794	78/16618	0.1980135350581683	0.44074930158243036	SINE	HOOK3, IGF2BP1, KLF4, LDB1, LSM1, NANOG, NANOS2, RAF1, REST, RTF1, SALL4, VPS72
Pan_troglodytes	vesicle-mediated transport to the plasma membrane	15/1794	102/16618	0.1998218020904701	0.4441411523152133	SINE	ARF6, ARFGEF2, DENND1C, EHD2, GGA1, GGA2, GGA3, KRT18, MICALL1, RAB13, RAB8A, RABEP1, SNF8, SNX17, VPS29
Pan_troglodytes	ATP generation from ADP	7/1794	41/16618	0.2026664637441922	0.44705859363832706	SINE	ALDOA, ENO1, FKRP, FOXK2, GPI, LOC455744, PGAM1
Pan_troglodytes	glycolytic process	7/1794	41/16618	0.2026664637441922	0.44705859363832706	SINE	ALDOA, ENO1, FKRP, FOXK2, GPI, LOC455744, PGAM1
Pan_troglodytes	nucleotide phosphorylation	7/1794	41/16618	0.2026664637441922	0.44705859363832706	SINE	ALDOA, ENO1, FKRP, FOXK2, GPI, LOC455744, PGAM1
Pan_troglodytes	nucleoside diphosphate phosphorylation	7/1794	41/16618	0.2026664637441922	0.44705859363832706	SINE	ALDOA, ENO1, FKRP, FOXK2, GPI, LOC455744, PGAM1
Pan_troglodytes	tRNA aminoacylation for protein translation	7/1794	41/16618	0.2026664637441922	0.44705859363832706	SINE	AARS, FARSA, PTGES3L, QARS, SARS2, TARS2, VARS
Pan_troglodytes	maintenance of cell number	12/1794	79/16618	0.2028030996046958	0.44705859363832706	SINE	HOOK3, IGF2BP1, KLF4, LDB1, LSM1, NANOG, NANOS2, RAF1, REST, RTF1, SALL4, VPS72
Pan_troglodytes	regulation of transcription by RNA polymerase II	230/1794	1978/16618	0.2028555140553588	0.44705859363832706	SINE	ACTL6B, ACTN4, AJUBA, AKAP8L, AKIRIN1, AP3D1, ARHGEF2, ARID1A, ARID4B, ASXL2, ATP2B4, ATXN1L, ATXN7L3, BATF2, BCL3, BEND3, BHLHA9, BRD4, BRD8, CALR, CC2D1A, CCNT1, CDK12, CHCHD2, CIC, CREB3L3, CREB3L4, CREBBP, CREM, CRLF3, CRTC2, CRX, CSRNP2, CTNNBIP1, DBP, DNAJB1, DNMT3B, DRAP1, DUSP26, E2F2, EAPP, ECM1, ELF3, ELL, ELL3, EP300, EPCAM, EPOP, ERCC1, ETV2, FAM220A, FOSB, FOXA3, FOXI3, FOXK2, FOXM1, FUBP3, GALR3, GLI1, GMEB1, GPS2, GTF2F1, GTF2F2, HAX1, HDAC1, HDAC5, HEXIM2, HMGN1, HNF1A, HNF4A, HNRNPU, ID1, IER2, IKZF4, IL23A, IRF2BP1, JADE2, JUNB, JUND, JUP, KANK2, KDM2B, KHDRBS1, KLF1, KLF2, KLF4, KLF5, KMT2A, KMT5A, KPNA6, LARP7, LDB1, LOC104001111, LOC112206438, LOC471771, MAMSTR, MAPK3, MAZ, MDC1, MED1, MED11, MED13, MED18, MED26, MEF2B, MLXIP, MLXIPL, MORC3, MTA2, MTDH, MYBL2, MYOZ1, NANOG, NCOR1, NFAT5, NFE2L1, NFIX, NR0B2, NR2F6, PAGR1, PCGF6, PHF20, PIK3R2, PIN1, PKN1, PLK3, POU6F1, PPP1R13L, PPRC1, PRDM14, PWWP2A, RAF1, RAX2, RBL1, RBM14, RBMX, RCOR1, RELB, REST, RFX1, RFXANK, RHOA, RNF4, RPL23, RPS6KA1, RTF1, SALL2, SALL4, SAP130, SERPINF2, SERTAD1, SFN, SFPQ, SIN3B, SIRT2, SIRT6, SKAP1, SLA2, SLC11A1, SLC9A1, SLTM, SMARCA4, SMARCC1, SNF8, SNW1, SP1, SP7, SPEN, STOX1, SUPT5H, TAF1, TAF13, TAF6, TBX6, TCF3, TEAD3, TEAD4, TEF, TET1, TFAP2C, TFAP4, TFE3, TGFB1, TGIF2, TP53, TPRX1, TRIAP1, TSC22D4, TSG101, VHL, XBP1, ZBTB32, ZFP90, ZGLP1, ZMIZ2, ZMYM5, ZMYND8, ZNF20, ZNF28, ZNF3, ZNF317, ZNF320, ZNF335, ZNF358, ZNF384, ZNF398, ZNF410, ZNF425, ZNF433, ZNF468, ZNF490, ZNF500, ZNF513, ZNF556, ZNF563, ZNF564, ZNF57, ZNF575, ZNF609, ZNF627, ZNF652, ZNF653, ZNF683, ZNF713, ZNF77, ZNF786, ZNF789, ZNF791, ZNF821, ZNF878
Pan_troglodytes	protein K48-linked ubiquitination	9/1794	57/16618	0.2030939321757084	0.44705859363832706	SINE	ARIH2, ITCH, RBX1, RNF34, TRIM65, UBE2G1, UBE2H, UBE2K, ZNRF1
Pan_troglodytes	extracellular matrix assembly	5/1794	27/16618	0.205547867672573	0.4490560118647046	SINE	ELN, FKBP10, HAS3, RAMP2, TGFB1
Pan_troglodytes	positive regulation of viral genome replication	5/1794	27/16618	0.205547867672573	0.4490560118647046	SINE	LARP1, PPIA, RAD23A, SRPK2, STAU1
Pan_troglodytes	negative regulation of protein localization to membrane	5/1794	27/16618	0.205547867672573	0.4490560118647046	SINE	BCL2L1, FZD9, TMED2, WNK3, WNK4
Pan_troglodytes	negative regulation of stress-activated MAPK cascade	5/1794	27/16618	0.205547867672573	0.4490560118647046	SINE	FOXM1, GPS2, NCOR1, PPIA, PRMT1
Pan_troglodytes	cell volume homeostasis	5/1794	27/16618	0.205547867672573	0.4490560118647046	SINE	LRRC8A, SLC12A4, SLC12A9, WNK1, WNK3
Pan_troglodytes	protein sumoylation	5/1794	27/16618	0.205547867672573	0.4490560118647046	SINE	RANGAP1, SAE1, SUMO1, SUMO2, ZMIZ2
Pan_troglodytes	potassium ion homeostasis	5/1794	27/16618	0.205547867672573	0.4490560118647046	SINE	ATP1B2, SCNN1B, SLC12A4, SLC12A9, WNK1
Pan_troglodytes	negative regulation of stress-activated protein kinase signaling cascade	5/1794	27/16618	0.205547867672573	0.4490560118647046	SINE	FOXM1, GPS2, NCOR1, PPIA, PRMT1
Pan_troglodytes	glycerophospholipid metabolic process	27/1794	199/16618	0.2057294322323291	0.44914545902259684	SINE	ABHD3, AJUBA, CDIPT, DGKA, FAM126B, GDPD1, GDPD3, GPCPD1, ITPKA, ITPKC, PI4K2A, PI4KB, PIK3CB, PIK3R2, PIP4K2B, PIP5K1A, PIP5K1C, PISD, PLA2G1B, PLD2, PNPLA6, PTPMT1, SLA2, SLC27A1, SLC44A2, SLC44A4, SMG1
Pan_troglodytes	positive regulation of DNA repair	12/1794	80/16618	0.2082001110018802	0.45330003717791784	SINE	ACTB, BABAM1, BRD8, CCDC117, FOXM1, HDGFL2, SIRT6, SPIRE1, SPIRE2, TMEM161A, VPS72, XRCC1
Pan_troglodytes	signal transduction in response to DNA damage	16/1794	108/16618	0.210345555298085	0.45641555952587193	SINE	ATAD5, BABAM1, BCL3, CHEK2, FANCD2, FOXM1, GRB2, MAPK3, PPM1D, RFWD3, RHNO1, RPA2, TAOK2, TFAP4, TP53, TRIAP1
Pan_troglodytes	phosphorus metabolic process	144/1794	1211/16618	0.2110076880515847	0.45692105466899086	SINE	ABHD3, ACLY, ACOT2, ACOT4, ACOT6, ACOT8, ACP2, ACP5, ADCY9, AJUBA, AKAP10, AKAP17A, AKAP8, AKAP8L, AKR1A1, AKT2, ALDOA, AMHR2, ATP5F1B, ATP5MC1, ATP5MF, CAMKK2, CDIPT, CDK12, CDK2AP1, CDK3, CDKN2D, CINP, CKM, CNP, COQ8B, CSNK1A1, CSNK1G2, DAPK3, DGKA, DHDDS, DOLK, DUSP18, DUSP26, EIF2AK1, ENO1, ENTPD5, ERBB3, FAM126B, FDPS, FGFR4, FKRP, FOXK2, FUK, GCDH, GDE1, GDPD1, GDPD3, GPCPD1, GPI, IMPDH2, ITPKA, ITPKC, JAK3, LATS1, LCK, LIMK1, LOC107969275, LOC112204143, LOC455744, LOC465053, LYN, MAP2K1, MAP2K2, MAP4K1, MAPK1, MAPK3, MARK2, MARK4, MAST1, MATK, MINK1, MKNK2, NMNAT1, NPR1, NT5C, NT5C3B, NUDT19, PACSIN2, PACSIN3, PAK2, PAK4, PDE4A, PDE4C, PFAS, PGAM1, PGD, PGLS, PI4K2A, PI4KB, PIK3CB, PIK3R2, PIP4K2B, PIP5K1A, PIP5K1C, PISD, PKN1, PKN3, PLA2G1B, PLBD2, PLD2, PLK3, PLPPR2, PNPLA6, PRKAR2A, PSPH, PTAFR, PTP4A2, PTPMT1, PTPN11, PTPN9, PTPRS, RPS6KA1, RPS6KB1, SAMHD1, SEPHS1, SGPP1, SLA2, SLC25A19, SLC27A1, SLC44A2, SLC44A4, SMG1, SMPDL3B, SP7, SPHK2, SRPK2, SSH1, STK38, SULT2B1, TAOK2, TGFB1, TK1, TLK2, TYK2, TYRO3, WNK1, WNK3, WNK4
Pan_troglodytes	B cell activation involved in immune response	7/1794	42/16618	0.2118174523138659	0.4580534479962679	SINE	ATAD5, BCL3, ERCC1, EXOSC6, HSPD1, LGALS1, MSH6
Pan_troglodytes	regulation of substrate adhesion-dependent cell spreading	7/1794	42/16618	0.2118174523138659	0.4580534479962679	SINE	ACTN4, CALR, CRK, MYADM, RAC1, RCC2, TRIOBP
Pan_troglodytes	pyruvate metabolic process	10/1794	62/16618	0.2132829981019272	0.4599769722738389	SINE	ALDOA, ENO1, FKRP, FOXK2, GPI, LDHA, LOC455744, PC, PGAM1, SDS
Pan_troglodytes	dicarboxylic acid metabolic process	10/1794	62/16618	0.2132829981019272	0.4599769722738389	SINE	ACLY, ACOT4, ACOT8, GLS2, GOT1L1, GPT2, MDH2, NAGS, PHYH, PRODH2
Pan_troglodytes	vesicle organization	28/1794	207/16618	0.2138701353100627	0.46046369593264536	SINE	AP1M1, AP3D1, APOE, ARFGEF2, HOOK2, HOOK3, KIF13A, NECTIN2, PHETA1, PI4K2A, PIP4K2B, PRRT2, RAB13, RAB3A, RAB8A, SAR1B, SLC9A8, SNAP29, SNX11, STX10, STX12, STX1A, STX5, SYT11, TSG101, UNC13A, VPS4A, YIPF4
Pan_troglodytes	regulation of protein localization to plasma membrane	13/1794	85/16618	0.2161522744397984	0.46366041944977576	SINE	ACTB, ATP2B4, BCL2L1, CNPY4, PIK3R2, PTPN9, RANGRF, SIRT6, TMED2, VIL1, VPS4A, WNK3, WNK4
Pan_troglodytes	monocarboxylic acid catabolic process	13/1794	85/16618	0.2161522744397984	0.46366041944977576	SINE	ABHD3, ACAD10, ACOT8, ACOX1, AKR1A1, CPT1C, ECHDC2, GCDH, LOC112204143, NUDT19, PGD, PHYH, SLC27A4
Pan_troglodytes	organelle localization	44/1794	341/16618	0.216305907916761	0.46367857039337895	SINE	ACTN4, AP3D1, ATP2A2, CDC23, CLUH, ENKD1, HAP1, HOOK3, HPS6, KIF22, LMNB2, MAP1S, MEIOC, MFN2, MSTO1, MYO1C, MYO1F, NECTIN2, NUDC, NUSAP1, PLEKHM2, PPFIA3, RAB13, RAB3A, RAB3D, RAB8A, RIPOR1, SNAP29, SPIRE1, SPIRE2, STX10, STX12, STX1A, STX5, SYT11, TLK2, TMEM201, TMEM230, TUBA1A, UNC13A, VMP1, VPS33A, VPS4A, XPO1
Pan_troglodytes	response to starvation	20/1794	141/16618	0.2177565236865341	0.4649106408358649	SINE	BECN2, DEPDC5, FOXA3, FOXK2, GIP, HSPA5, LARP1, LOC467760, MAP1LC3C, MAPK1, MAPK3, MFSD2A, PLIN2, PLIN3, RIPOR1, SLC39A5, TP53, WDR45, YWHAG, ZFYVE1
Pan_troglodytes	cell cycle process	79/1794	643/16618	0.2179577193464512	0.4649106408358649	SINE	AAAS, ABRAXAS2, AKAP8, AKAP8L, ANKLE1, ARL2, ATAD5, BABAM1, CCDC36, CCDC84, CDC23, CDC25A, CDK3, CENPS, CHEK2, CHTF8, CKAP5, CORT, DNA2, DSN1, ENKD1, ESCO1, FANCD2, FOXM1, GOLGA2, HAUS1, HAUS4, HAUS8, INTS3, IQGAP1, JTB, KIF20A, KIF22, KIF2C, KIF3B, KNTC1, LATS1, MAP1S, MARF1, MAU2, MED1, MEIOC, MYBL2, NABP2, NCOR1, NUDC, NUSAP1, PARD6B, PCLAF, PDS5A, PLK3, PPM1D, PPP6C, PSMC3IP, RAD51C, RAD54L, RCC1, RFWD3, RHOA, RPA2, RPL23, RPS6KB1, SAC3D1, SBDS, SPAST, SPIRE1, SPIRE2, STAG3, SYCE2, TAOK2, TK1, TP53, TRIM71, TUBA1A, TUBG1, TUBG2, VPS4A, WDR62, ZNF207
Pan_troglodytes	cellular monovalent inorganic cation homeostasis	13/1794	86/16618	0.2190809657887997	0.4649106408358649	SINE	ATP1B2, ATP5F1B, ATP6V0A1, ATP6V0A2, CHP1, MAPK1, MAPK3, SCNN1B, SLC11A1, SLC4A9, SLC9A1, SLC9A8, VPS33A
Pan_troglodytes	regulation of amyloid-beta formation	5/1794	28/16618	0.2192095883214817	0.4649106408358649	SINE	APOE, GGA3, PIN1, RTN2, SP1
Pan_troglodytes	vitamin transport	5/1794	28/16618	0.2192095883214817	0.4649106408358649	SINE	CD320, SLC27A1, SLC2A14, SLC2A3, SLC52A1
Pan_troglodytes	negative regulation of fibroblast proliferation	5/1794	28/16618	0.2192095883214817	0.4649106408358649	SINE	BAX, IFI30, KMT2A, MORC3, TP53
Pan_troglodytes	positive regulation of mRNA splicing, via spliceosome	5/1794	28/16618	0.2192095883214817	0.4649106408358649	SINE	RBM3, RBMX, SLC39A5, SNW1, TRA2B
Pan_troglodytes	DNA methylation	5/1794	28/16618	0.2192095883214817	0.4649106408358649	SINE	BEND3, DNMT1, DNMT3B, KMT2A, PPM1D
Pan_troglodytes	DNA alkylation	5/1794	28/16618	0.2192095883214817	0.4649106408358649	SINE	BEND3, DNMT1, DNMT3B, KMT2A, PPM1D
Pan_troglodytes	negative regulation of transcription by RNA polymerase II	72/1794	582/16618	0.2206108990209699	0.4672620765735927	SINE	AJUBA, ATXN1L, BEND3, CALR, CC2D1A, CIC, CREBBP, CTNNBIP1, DNAJB1, DNMT3B, DRAP1, DUSP26, EP300, FAM220A, FOXM1, GPS2, HDAC1, HDAC5, HEXIM2, HNRNPU, ID1, IRF2BP1, JUND, KANK2, KDM2B, KHDRBS1, KLF2, KLF4, LARP7, LDB1, MAZ, MED1, MORC3, MTA2, MTDH, MYOZ1, NCOR1, NFIX, NR0B2, NR2F6, PLK3, PPP1R13L, RBL1, REST, RPL23, RTF1, SALL2, SALL4, SAP130, SFN, SFPQ, SIN3B, SIRT2, SIRT6, SLA2, SNW1, SPEN, SUPT5H, TAF1, TBX6, TGFB1, TGIF2, TSG101, VHL, ZBTB32, ZFP90, ZGLP1, ZMYM5, ZMYND8, ZNF556, ZNF653, ZNF77
Pan_troglodytes	carboxylic acid catabolic process	24/1794	176/16618	0.2215641306598478	0.4680395723065833	SINE	ABHD3, ACAD10, ACOT4, ACOT8, ACOX1, AKR1A1, ALDH6A1, AMT, BCAT2, CPT1C, DPEP2, ECHDC2, GCAT, GCDH, GLS2, GPT2, HMGCL, LOC112204143, NUDT19, PGD, PHYH, PRODH2, SDS, SLC27A4
Pan_troglodytes	negative regulation of endothelial cell migration	7/1794	43/16618	0.2219718511555647	0.4685909402451247	SINE	APOE, ATP2B4, HDAC5, JUP, KLF4, RHOA, TGFB1
Pan_troglodytes	tRNA processing	16/1794	112/16618	0.2221517550457104	0.4685977050291804	SINE	AARS, CDK5RAP1, ELP6, GON7, GTPBP3, KIAA0391, METTL2A, MTO1, POP5, POP7, PUS7, QTRT1, RPP25, TYW1B, URM1, ZBTB8OS
Pan_troglodytes	actin filament organization	29/1794	215/16618	0.2222719012514696	0.4685977050291804	SINE	ARHGEF2, ARPC1A, ARPC1B, ARPC3, BAIAP2L1, BRK1, CARMIL2, CFL2, CNN1, ELN, FSCN1, HIP1, HIP1R, IQGAP1, LIMA1, MYO1C, MYO1F, RAC1, RHOA, RHOD, RND1, RND2, SH3BP1, SPIRE1, SPIRE2, TMOD4, TPM3, VASP, VIL1
Pan_troglodytes	maintenance of protein location	10/1794	64/16618	0.2224151912411514	0.4685977050291804	SINE	ARL2, FKRP, HNRNPU, HSPA5, KDELR1, KDELR2, LATS1, MORC3, RANGAP1, TMED2
Pan_troglodytes	glycerolipid metabolic process	34/1794	259/16618	0.2253979481194763	0.47405519135607793	SINE	ABHD3, AJUBA, APOBR, APOC1A, APOE, CDIPT, DAGLB, DGKA, FAM126B, GDPD1, GDPD3, GPCPD1, ITPKA, ITPKC, LYPLA2, MOGAT3, PI4K2A, PI4KB, PIK3CB, PIK3R2, PIP4K2B, PIP5K1A, PIP5K1C, PISD, PLA2G1B, PLD2, PNPLA6, PTPMT1, SLA2, SLC27A1, SLC37A4, SLC44A2, SLC44A4, SMG1
Pan_troglodytes	regulation of cellular protein metabolic process	130/1794	1092/16618	0.2258921242050569	0.4745138725401486	SINE	AARS, AJUBA, ANGPTL8, APLP1, APOE, ARHGEF2, ARIH2, ARRB2, ATG13, ATP2B4, ATP5IF1, BAK1, BAX, BCL3, C12H12orf65, C19H19orf66, CADM4, CALR, CAMKK2, CAMLG, CDK5RAP1, CNOT10, CRLF1, CTDSP1, DAPK3, DDA1, DESI1, DIP2B, DUS3L, EEF2, EIF3K, EIF4EBP1, EIF4ENIF1, ELAVL1, ENO1, ENSA, EP300, FAM46B, FGF21, FGFR4, GIPC1, GPX1, HAX1, HNRNPU, HSP90AA1, HSPB1, IGF2BP1, IL23A, ILF3, KHDRBS1, KIRREL2, LARP1, LARP4, LATS1, LDLR, LONP1, LYN, MAPK1, METTL3, MIF4GD, MPV17L2, MSI1, MVP, MYADM, NANOS2, NANOS3, NLRP12, OPRD1, PACSIN3, PAK2, PCIF1, PECAM1, PHF20, PIN1, PITHD1, PKN1, PLK3, PPIA, PPP1R15A, PPP1R8, PPP2R5D, PRKAR2A, PRMT1, PTBP1, PUM1, PYM1, RAC1, RAD23A, RAF1, RBM3, RBX1, RCC1L, RPL11, RPL13A, RPL23, RPS6KB1, RPUSD3, SERPINE1, SERPINF2, SH2D3A, SIRT2, SIRT6, SMARCC1, SNTA1, SPPL3, STOX1, TAF1, TGFB1, TLK2, TMED2, TP53, TRIM65, TRIM71, TRIP4, TRNAU1AP, UBE2K, UBXN1, UPF3B, USP19, USP4, USP7, USP9X, WNK1, WNK3, XIAP, XPO1, YTHDF2, YWHAE, ZER1, ZYG11B
Pan_troglodytes	monovalent inorganic cation homeostasis	16/1794	113/16618	0.2262631896927509	0.4745138725401486	SINE	ATP1B2, ATP5F1B, ATP6V0A1, ATP6V0A2, CHP1, MAPK1, MAPK3, SCNN1B, SLC11A1, SLC12A4, SLC12A9, SLC4A9, SLC9A1, SLC9A8, VPS33A, WNK1
Pan_troglodytes	positive regulation of angiogenesis	16/1794	113/16618	0.2262631896927509	0.4745138725401486	SINE	C5AR1, ECM1, FUT1, HSPB1, JUP, KLF4, LRG1, MTDH, PAK4, RAMP2, SERPINE1, SIRT6, SP1, TMIGD2, WNK1, XBP1
Pan_troglodytes	regulation of cell cycle G2/M phase transition	13/1794	88/16618	0.2267495771185516	0.4749102618469861	SINE	ATAD5, BABAM1, BRD4, CDC25A, CDK3, INTS3, NABP2, RAD51C, RCC2, STOX1, TAOK2, TP53, VPS4A
Pan_troglodytes	mitotic cell cycle checkpoint signaling	13/1794	88/16618	0.2267495771185516	0.4749102618469861	SINE	BABAM1, CHEK2, FANCD2, INTS3, KNTC1, NABP2, PLK3, RFWD3, RPA2, TAOK2, TP53, VPS4A, ZNF207
Pan_troglodytes	positive regulation of cellular process	443/1794	3912/16618	0.227091645115899	0.47503276032485925	SINE	ACD, ACTB, ACTN3, ACTN4, ADAMTSL4, ADRB3, AJUBA, AKAP8L, AKIRIN1, AKT2, ANAPC5, ANAPC7, ANGPTL8, ANKRD54, AP1G1, AP3D1, APOE, ARF6, ARHGAP35, ARHGEF10L, ARHGEF2, ARID1A, ARIH2, ARL2, ARPC1A, ARPC1B, ARPC3, ARRB2, ASXL2, ATAD5, ATG13, ATL3, ATP1B2, ATP2B4, ATP5F1B, ATP5IF1, ATXN1L, ATXN7L3, BABAM1, BACE1, BAIAP2L1, BAK1, BAX, BBC3, BCL2L1, BCL3, BICRA, BICRAL, BIK, BIRC6, BRD4, BRD8, BRK1, C5AR1, CALR, CAMKK2, CARM1, CARMIL2, CAVIN1, CCAR1, CCDC117, CCL24, CCL25, CCL26, CCNT1, CD320, CDC23, CDC25A, CDC42EP2, CDH1, CDH3, CDK12, CDK5RAP1, CENPV, CFL2, CFLAR, CGAS, CHCHD10, CHCHD2, CHEK2, CHERP, CHP1, CKAP5, CLIP1, CNPY4, COLGALT1, CRB3, CREB3L3, CREBBP, CRK, CRLF1, CRLF2, CRLF3, CRTC2, CSNK1G2, CTDSPL2, CTNNBIP1, CXCL16, DAG1, DAPK3, DDA1, DENND6A, DEPDC5, DHPS, DHX34, DIABLO, DIP2B, DNA2, DUSP26, EAPP, ECE1, ECM1, EEF2, EFNB3, ELAVL1, ELL, ELL3, ELP6, ENDOG, ENO1, EP300, EPCAM, EPO, EPOR, ERBB3, ERCC1, ERCC2, ESRP2, ETV2, EXOSC6, F11R, FAM46B, FCHO1, FGF21, FGFR4, FLOT2, FOXA3, FOXK2, FOXM1, FRAT1, FRMD5, FUBP3, FUT1, FZD9, GADD45B, GALR3, GDF15, GDF5, GIP, GIPC1, GLI1, GPATCH3, GPI, GPR4, GPS2, GRB2, GTF2F1, GTF2F2, HAP1, HAPLN4, HAS3, HAX1, HCST, HDAC1, HDAC5, HDGFL2, HIP1R, HNF1A, HNF4A, HNRNPU, HSP90AA1, HSPA5, HSPB1, HSPD1, ICAM1, IER2, IFI35, IGF2BP1, IKZF4, IL12RB1, IL23A, ILF2, ILF3, INO80E, ITCH, JADE2, JUNB, JUND, JUP, KDF1, KDM2B, KHDRBS1, KIAA1551, KLF1, KLF2, KLF4, KLF5, KMT2A, KMT2B, KPNA6, LARP1, LARP4, LARP7, LATS1, LBHD1, LCK, LDB1, LDLR, LGALS1, LIMK1, LPAR2, LRG1, LRRC8A, LTK, LYN, MAMSTR, MAP2K1, MAP2K2, MAP4K1, MAPK1, MAPK3, MARCH5, MARK2, MARK4, MAZ, MBLAC1, MCL1, MCOLN1, MDC1, MED1, MED13, MEF2B, MEIOC, METTL3, MFN2, MFSD2A, MINK1, MLLT1, MLLT11, MORC3, MPV17L2, MTCH2, MTDH, MYADM, MYBL2, MYO1C, NABP2, NANOS2, NANOS3, NCAN, NECTIN2, NFAT5, NFIX, NLRP12, NOL11, NPHS1, NR0B2, NUMBL, NUP85, NUSAP1, OAZ2, OLFM2, OPRD1, ORAI1, PACSIN3, PAGR1, PAK2, PAN2, PARN, PCIF1, PECAM1, PHF20, PIK3CB, PIK3R2, PIN1, PIP4K2B, PITHD1, PLA2G1B, PLEKHA4, PLK3, PLVAP, PPIA, PPM1N, PPP1R13L, PPP1R15A, PPP2R5D, PPRC1, PRAMEF20, PRMT1, PRMT5, PTBP1, PTPN11, PTPN9, PUM1, PWWP2A, PYM1, RAB3A, RAB3D, RAC1, RAD23A, RAD51C, RAF1, RAMP2, RANGRF, RASIP1, RBM14, RBM23, RBM3, RBM47, RBMX, RBX1, RCC1L, RCC2, RCOR1, RELB, REST, RETREG3, RGL2, RHNO1, RHOA, RHOD, RIPOR1, RND2, RNF4, ROGDI, RPL11, RPL23, RPS6KA1, RPS6KB1, RPUSD3, SALL4, SAR1B, SCARF1, SCIMP, SEMA4B, SEMA6B, SEMA6C, SERPINE1, SERPINF1, SERPINF2, SERTAD1, SERTAD3, SETDB1, SFN, SFPQ, SH2D3A, SIRT2, SIRT6, SKAP1, SLC11A1, SLC25A33, SLC27A1, SLC27A4, SLC39A5, SLC44A4, SLC9A1, SMARCA4, SMARCC1, SNAI1, SNF8, SNW1, SP1, SP7, SPAST, SPEN, SPIRE1, SPIRE2, SPPL3, SRPK2, STAR, STOX1, SULT2B1, SUPT5H, SYAP1, SYT11, SYT12, TAF1, TAF13, TAF6, TAOK2, TBX6, TEAD3, TEF, TERF2, TET1, TFAP4, TFE3, TGFB1, TGIF2, THOC5, TICAM1, TMEM161A, TMIGD2, TNFSF9, TP53, TP53INP2, TPCN1, TRA2B, TRIAP1, TRIM56, TRIM65, TRIM71, TRIOBP, TRIP4, TRIP6, TSG101, TYK2, TYROBP, UBAP2L, UBE2K, UBE2Z, UNC13A, UPF3B, USP20, USP34, USP4, USP7, USP9X, VASP, VAV1, VHL, VIL1, VPS4A, VPS72, WDR45, WNK1, WNK3, WNK4, XBP1, XIAP, XRCC1, YTHDF2, YWHAE, ZDHHC12, ZER1, ZFP90, ZGLP1, ZMYND8, ZNF335, ZNF410, ZNF609, ZNRF1, ZYG11B
Pan_troglodytes	carbohydrate catabolic process	13/1794	89/16618	0.2314535877296711	0.4809777223217758	SINE	ALDOA, DHDH, ENO1, FKRP, FOXK2, GALE, GPI, LOC455744, MAN2B1, NEU1, PGAM1, PGD, TP53
Pan_troglodytes	receptor metabolic process	13/1794	89/16618	0.2314535877296711	0.4809777223217758	SINE	ARFGEF2, ARRB2, BECN2, DNM1, DNM2, GRB2, ITCH, MVB12A, PEX6, PHETA1, RAMP2, TGFB1, USP9X
Pan_troglodytes	electron transport chain	13/1794	89/16618	0.2314535877296711	0.4809777223217758	SINE	COX4I2, COX5A, COX6A1, COX7A1, FDX2, LOC104002760, LOC742376, NDUFA7, NDUFAF1, NDUFC2, NDUFS1, NDUFS3, UQCC3
Pan_troglodytes	regulation of innate immune response	21/1794	150/16618	0.2321581981336963	0.481908082104182	SINE	AP1G1, APOE, ARRB2, CGAS, HSP90AA1, MATR3, MED1, METTL3, NECTIN2, NLRX1, PSPC1, RBM14, RBM47, SAMHD1, SFPQ, TRIM56, TYROBP, UBE2K, VAV1, YTHDF2, ZDHHC18
Pan_troglodytes	translation	25/1794	185/16618	0.2328006570101754	0.481908082104182	SINE	AIMP2, DRG1, EEF1A1, GATC, LOC107969324, LOC461536, MRPL34, MRPL4, MRPS12, MRPS21, MRPS7, RPL11, RPL13A, RPL18, RPL18A, RPL23, RPL27, RPL36, RPL39, RPL6, RPL9, RPS11, RPS26, RPS28, RPS8
Pan_troglodytes	receptor-mediated endocytosis	17/1794	119/16618	0.2333662695622124	0.481908082104182	SINE	AP2A1, AP2S1, APOE, ARRB2, CANX, CXCL16, DNM1, DNM2, FCHO1, GRB2, HIP1R, ITCH, LDLR, LMBR1L, MICALL1, RAMP2, SNX17
Pan_troglodytes	positive regulation of DNA biosynthetic process	5/1794	29/16618	0.2341644782171855	0.481908082104182	SINE	ACD, FGFR4, MAPK1, MAPK3, PARN
Pan_troglodytes	anterograde axonal transport	5/1794	29/16618	0.2341644782171855	0.481908082104182	SINE	AP3D1, HAP1, HSPB1, MGARP, TERF2
Pan_troglodytes	mRNA transcription by RNA polymerase II	5/1794	29/16618	0.2341644782171855	0.481908082104182	SINE	C5AR1, MED1, TAF1, TAF13, TAF6
Pan_troglodytes	peptide catabolic process	5/1794	29/16618	0.2341644782171855	0.481908082104182	SINE	DPEP2, ECE1, IDE, NAALADL1, NPEPPS
Pan_troglodytes	female gamete generation	5/1794	29/16618	0.2341644782171855	0.481908082104182	SINE	CCDC36, ERCC1, MARF1, NANOS2, NANOS3
Pan_troglodytes	positive regulation of cytokinesis	5/1794	29/16618	0.2341644782171855	0.481908082104182	SINE	CENPV, GIPC1, RHOA, SPAST, WNK1
Pan_troglodytes	regulation of vascular permeability	5/1794	29/16618	0.2341644782171855	0.481908082104182	SINE	ARHGAP35, CTNNBIP1, GPR4, PLVAP, RAMP2
Pan_troglodytes	mitochondrion localization	5/1794	29/16618	0.2341644782171855	0.481908082104182	SINE	CLUH, HAP1, MFN2, MSTO1, NECTIN2
Pan_troglodytes	regulation of sprouting angiogenesis	5/1794	29/16618	0.2341644782171855	0.481908082104182	SINE	E2F2, FUT1, KLF2, KLF4, PIK3CB
Pan_troglodytes	stem cell differentiation	10/1794	66/16618	0.2346356290209704	0.48201487082839317	SINE	ELL3, EPCAM, EPOP, ERCC2, LMBR1L, MED1, PUM1, REST, SP7, TP53
Pan_troglodytes	negative regulation of protein modification process	25/1794	186/16618	0.2349709310832211	0.48201487082839317	SINE	ARRB2, BAX, CADM4, CAMLG, CTDSP1, ENSA, KIRREL2, LYN, MVP, MYADM, NLRP12, PKN1, PPIA, PPP1R15A, PPP1R8, RPL11, SIRT2, SNTA1, TAF1, TGFB1, TMED2, UBXN1, USP4, WNK1, YWHAE
Pan_troglodytes	endosomal transport	25/1794	186/16618	0.2349709310832211	0.48201487082839317	SINE	ARF6, ARHGAP1, DENND1C, DENND2A, DPY30, EHD2, EPS15L1, FAM45A, GGA1, MICALL1, MVB12A, PHETA1, RAB10, RAB13, RAB8A, SNF8, SNX17, SNX6, STX10, STX5, TMEM50B, UBXN6, VPS25, VPS29, VPS4A
Pan_troglodytes	positive regulation of intracellular transport	17/1794	121/16618	0.2394442709355123	0.4871242046930104	SINE	AKT2, BBC3, CDH1, CTDSPL2, EP300, JUP, KHDRBS1, MYO1C, OAZ2, PIK3R2, PLK3, RIPOR1, SAR1B, SFN, SIRT6, TGFB1, YWHAE
Pan_troglodytes	regulation of cellular ketone metabolic process	14/1794	95/16618	0.2424967156988409	0.49064517701617943	SINE	AKT2, ATCAY, ATP2B4, FGFR4, GIP, MFSD2A, NCOR1, PPTC7, REST, SCAP, SIRT2, SIRT4, STAR, WDTC1
Pan_troglodytes	regulation of double-strand break repair via homologous recombination	8/1794	49/16618	0.2425575248930956	0.49064517701617943	SINE	ACTB, BRD8, CGAS, HDGFL2, PPP4C, RPA2, SIRT6, VPS72
Pan_troglodytes	ubiquitin-dependent ERAD pathway	11/1794	71/16618	0.2457935947375019	0.4943177235875563	SINE	CALR, CALR3, CANX, FBXO17, FBXO27, HSPA5, POR, RHBDD2, TMUB2, UBE4B, USP19
Pan_troglodytes	methylation	26/1794	196/16618	0.2479123578768562	0.49749298066919784	SINE	BEND3, BUD23, CARM1, COQ5, CSKMT, DNMT1, DNMT3B, GNMT, GTPBP3, KDM2B, KDM4B, KMT2A, KMT2B, LARP7, LCMT1, MEPCE, METTL2A, METTL3, METTL9, MTO1, PPM1D, PRDM14, PRMT1, PRMT5, SETD1B, TGS1
Pan_troglodytes	lipid biosynthetic process	49/1794	390/16618	0.2479676973153923	0.49749298066919784	SINE	A4GALT, ABHD3, ACER1, ACLY, AJUBA, B4GALT5, CDIPT, CERS2, CERS4, CYP17A1, DEGS1, DGKA, DHDDS, DOLK, DOLPP1, FAM126B, FDPS, GAL3ST4, GGPS1, HNF1A, ITPKA, ITPKC, LIAS, LOC112204143, MED1, MOGAT3, NDUFAB1, ORMDL2, PI4K2A, PI4KB, PIK3CB, PIK3R2, PIP4K2B, PIP5K1A, PIP5K1C, PISD, PLA2G1B, PLD2, PTGES3, PTPMT1, SDR42E2, SLA2, SLC27A1, SLC44A2, SLC44A4, SMG1, ST3GAL2, STAR, TECR
Pan_troglodytes	positive regulation of telomere maintenance	8/1794	50/16618	0.2487397307139414	0.498103260125598	SINE	ACD, ERCC1, MAPK1, MAPK3, NABP2, PARN, SIRT6, TERF2
Pan_troglodytes	alpha-amino acid biosynthetic process	8/1794	50/16618	0.2487397307139414	0.498103260125598	SINE	ASL, GLS2, GOT1L1, MRI1, NAGS, PSPH, SDS, SEPHS1
Pan_troglodytes	protein homotetramerization	8/1794	50/16618	0.2487397307139414	0.498103260125598	SINE	ALDOA, AQP10, CRTC2, GNMT, MCOLN1, SAMHD1, TK1, VASP
Pan_troglodytes	organophosphate biosynthetic process	43/1794	340/16618	0.2519791172569476	0.503327892757155	SINE	ACLY, ADCY9, AJUBA, AKR1A1, ATP5F1B, ATP5MC1, ATP5MF, CDIPT, CKM, DGKA, DHDDS, DOLK, FAM126B, FDPS, FUK, GCDH, IMPDH2, ITPKA, ITPKC, LOC107969275, LOC112204143, LOC465053, NMNAT1, NPR1, PFAS, PI4K2A, PI4KB, PIK3CB, PIK3R2, PIP4K2B, PIP5K1A, PIP5K1C, PISD, PLD2, PTAFR, PTPMT1, SLA2, SLC25A19, SLC27A1, SLC44A2, SLC44A4, SMG1, TGFB1
Pan_troglodytes	regulation of double-strand break repair	11/1794	73/16618	0.2531992837319574	0.5054490701499199	SINE	ACTB, BRD8, CGAS, FOXM1, HDGFL2, PPP4C, RPA2, SIRT6, SPIRE1, SPIRE2, VPS72
Pan_troglodytes	nucleoside triphosphate biosynthetic process	8/1794	51/16618	0.255899669669812	0.509565801075673	SINE	ATP5F1B, ATP5MC1, ATP5MF, IMPDH2, LOC107969275, LOC112204143, LOC465053, TGFB1
Pan_troglodytes	chaperone-mediated protein folding	8/1794	51/16618	0.255899669669812	0.509565801075673	SINE	DNAJB1, DNAJC7, FKBP11, HSPA5, HSPB1, PDIA4, TOR1A, TOR1B
Pan_troglodytes	embryonic organ development	14/1794	99/16618	0.2578043375311116	0.5115057118633964	SINE	JUNB, KMT2A, MAPK1, MED1, PLCD3, PPP1R13L, RBBP6, TEAD3, TEAD4, TGFB1, TMED2, TP53, TRA2B, TULP3
Pan_troglodytes	regulation of blood vessel endothelial cell migration	11/1794	74/16618	0.2579854633798797	0.5115057118633964	SINE	APOE, ATP2B4, ATP5F1B, HDAC5, HSPB1, JUP, KLF4, RHOA, SH3BP1, SP1, TGFB1
Pan_troglodytes	maintenance of location in cell	11/1794	74/16618	0.2579854633798797	0.5115057118633964	SINE	APOE, ARL2, FKRP, FTL, HNRNPU, HSPA5, KDELR1, KDELR2, MORC3, RANGAP1, TMED2
Pan_troglodytes	polysaccharide biosynthetic process	6/1794	34/16618	0.2593142513150872	0.5115057118633964	SINE	B3GNT3, B3GNT4, B4GALT5, GYS1, HAS3, PHKG1
Pan_troglodytes	snRNA metabolic process	6/1794	34/16618	0.2593142513150872	0.5115057118633964	SINE	EXOSC5, EXOSC6, INTS3, INTS5, LARP7, MEPCE
Pan_troglodytes	response to gamma radiation	6/1794	34/16618	0.2593142513150872	0.5115057118633964	SINE	BAX, BCL2L1, CHEK2, FANCD2, TLK2, TP53
Pan_troglodytes	regulation of pH	11/1794	75/16618	0.2634571246068283	0.5115057118633964	SINE	ATP5F1B, ATP6V0A1, ATP6V0A2, CHP1, MAPK1, MAPK3, SLC11A1, SLC4A9, SLC9A1, SLC9A8, VPS33A
Pan_troglodytes	organophosphate metabolic process	76/1794	625/16618	0.2638883085088755	0.5115057118633964	SINE	ABHD3, ACLY, ACOT2, ACOT4, ACOT6, ACOT8, ADCY9, AJUBA, AKR1A1, ALDOA, ATP5F1B, ATP5MC1, ATP5MF, CDIPT, CKM, CNP, DGKA, DHDDS, DOLK, ENO1, ENTPD5, FAM126B, FDPS, FKRP, FOXK2, FUK, GCDH, GDE1, GDPD1, GDPD3, GPCPD1, GPI, IMPDH2, ITPKA, ITPKC, LOC107969275, LOC112204143, LOC455744, LOC465053, NMNAT1, NPR1, NT5C, NT5C3B, NUDT19, PDE4A, PDE4C, PFAS, PGAM1, PGD, PGLS, PI4K2A, PI4KB, PIK3CB, PIK3R2, PIP4K2B, PIP5K1A, PIP5K1C, PISD, PLA2G1B, PLBD2, PLD2, PLPPR2, PNPLA6, PTAFR, PTPMT1, SAMHD1, SGPP1, SLA2, SLC25A19, SLC27A1, SLC44A2, SLC44A4, SMG1, SMPDL3B, SULT2B1, TGFB1
Pan_troglodytes	positive regulation of DNA recombination	8/1794	52/16618	0.2639810572192705	0.5115057118633964	SINE	ACTB, ATAD5, BRD8, ERCC2, EXOSC6, HDGFL2, TGFB1, VPS72
Pan_troglodytes	modulation of process of other organism	15/1794	104/16618	0.2642125768417122	0.5115057118633964	SINE	APOE, CCNT1, DDX56, EEF1A1, EP300, HDAC1, PC, REST, SMARCA4, SNW1, SP1, TFAP4, TMEM41B, USP7, ZFYVE1
Pan_troglodytes	regulation of small molecule metabolic process	28/1794	212/16618	0.264256541988677	0.5115057118633964	SINE	ACTN3, AKT2, APOE, ARL2, ATCAY, ATP2B4, DDIT4, ENO1, EP300, FGFR4, FOXK2, GIP, GNMT, LCMT1, LDLR, MFSD2A, NCOR1, PPTC7, REST, SCAP, SIRT2, SIRT4, SIRT6, SNAI1, STAR, TP53, USP7, WDTC1
Pan_troglodytes	cellular response to gamma radiation	4/1794	20/16618	0.2644007295824883	0.5115057118633964	SINE	BCL2L1, CHEK2, TLK2, TP53
Pan_troglodytes	positive regulation of extracellular matrix organization	4/1794	20/16618	0.2644007295824883	0.5115057118633964	SINE	CARMIL2, COLGALT1, DAG1, TGFB1
Pan_troglodytes	positive regulation of leukocyte apoptotic process	4/1794	20/16618	0.2644007295824883	0.5115057118633964	SINE	BAX, LYN, PIK3CB, TP53
Pan_troglodytes	chromosome condensation	4/1794	20/16618	0.2644007295824883	0.5115057118633964	SINE	AKAP8, AKAP8L, H1F0, NUSAP1
Pan_troglodytes	receptor recycling	4/1794	20/16618	0.2644007295824883	0.5115057118633964	SINE	ARFGEF2, PEX6, PHETA1, USP9X
Pan_troglodytes	GTP metabolic process	4/1794	20/16618	0.2644007295824883	0.5115057118633964	SINE	IMPDH2, LOC107969275, LOC112204143, LOC465053
Pan_troglodytes	positive regulation of nitric oxide biosynthetic process	4/1794	20/16618	0.2644007295824883	0.5115057118633964	SINE	HSP90AA1, KLF2, KLF4, PIK3CB
Pan_troglodytes	positive regulation of epidermal cell differentiation	4/1794	20/16618	0.2644007295824883	0.5115057118633964	SINE	KDF1, MED1, SFN, SULT2B1
Pan_troglodytes	poly(A)+ mRNA export from nucleus	4/1794	20/16618	0.2644007295824883	0.5115057118633964	SINE	DDX19B, GLE1, NXF1, ZC3H11A
Pan_troglodytes	heme metabolic process	4/1794	20/16618	0.2644007295824883	0.5115057118633964	SINE	ATP5IF1, BLVRB, HMOX2, HNF1A
Pan_troglodytes	protein insertion into ER membrane	4/1794	20/16618	0.2644007295824883	0.5115057118633964	SINE	ASNA1, CAMLG, WDR83OS, WNK1
Pan_troglodytes	modulation by host of viral genome replication	4/1794	20/16618	0.2644007295824883	0.5115057118633964	SINE	DDX56, EEF1A1, TMEM41B, ZFYVE1
Pan_troglodytes	early endosome to late endosome transport	4/1794	20/16618	0.2644007295824883	0.5115057118633964	SINE	HOOK2, HOOK3, SNF8, WDR81
Pan_troglodytes	vesicle-mediated transport between endosomal compartments	4/1794	20/16618	0.2644007295824883	0.5115057118633964	SINE	HOOK2, HOOK3, SNF8, WDR81
Pan_troglodytes	positive regulation of potassium ion transport	4/1794	20/16618	0.2644007295824883	0.5115057118633964	SINE	ATP1B2, WNK1, WNK3, WNK4
Pan_troglodytes	ER-nucleus signaling pathway	4/1794	20/16618	0.2644007295824883	0.5115057118633964	SINE	ARHGEF10L, SCAP, TMED2, TP53
Pan_troglodytes	negative regulation of nucleotide metabolic process	4/1794	20/16618	0.2644007295824883	0.5115057118633964	SINE	ACTN3, DDIT4, NCOR1, SIRT6
Pan_troglodytes	positive regulation by host of viral process	4/1794	20/16618	0.2644007295824883	0.5115057118633964	SINE	APOE, EEF1A1, PC, ZFYVE1
Pan_troglodytes	negative regulation of keratinocyte proliferation	4/1794	20/16618	0.2644007295824883	0.5115057118633964	SINE	IFT52, KDF1, MED1, SFN
Pan_troglodytes	peptide metabolic process	39/1794	307/16618	0.2658281930541085	0.5122329815724131	SINE	AIMP2, APH1A, BACE1, DPEP2, DRG1, ECE1, EEF1A1, ETHE1, GATC, GPX1, GSR, HM13, IDE, LGALS4, LOC107969324, LOC461536, MMACHC, MRPL34, MRPL4, MRPS12, MRPS21, MRPS7, NAALADL1, NPEPPS, RPL11, RPL13A, RPL18, RPL18A, RPL23, RPL27, RPL36, RPL39, RPL6, RPL9, RPS11, RPS26, RPS28, RPS8, SPPL3
Pan_troglodytes	cellular response to abiotic stimulus	28/1794	213/16618	0.2659206344513112	0.5122329815724131	SINE	AKT2, AQP10, BAK1, BAX, BCL2L1, CDC25A, CHEK2, CREBBP, EP300, ERCC1, F11R, GRB2, MAPK3, MCOLN1, METTL3, POLH, REST, RHNO1, SCNN1B, SLC9A1, TAF1, TGFB1, TLK2, TMEM161A, TP53, TRIAP1, WNK1, WNK3
Pan_troglodytes	cellular response to environmental stimulus	28/1794	213/16618	0.2659206344513112	0.5122329815724131	SINE	AKT2, AQP10, BAK1, BAX, BCL2L1, CDC25A, CHEK2, CREBBP, EP300, ERCC1, F11R, GRB2, MAPK3, MCOLN1, METTL3, POLH, REST, RHNO1, SCNN1B, SLC9A1, TAF1, TGFB1, TLK2, TMEM161A, TP53, TRIAP1, WNK1, WNK3
Pan_troglodytes	multivesicular body sorting pathway	6/1794	35/16618	0.2662200217314358	0.5122329815724131	SINE	FAM45A, MVB12A, SNF8, TMEM50B, UBXN6, VPS25
Pan_troglodytes	hexose biosynthetic process	6/1794	35/16618	0.2662200217314358	0.5122329815724131	SINE	CRTC2, GPI, LOC455744, MDH2, PC, SLC37A4
Pan_troglodytes	regulation of protein localization to membrane	19/1794	138/16618	0.2687784550546149	0.5168443018931006	SINE	ACTB, AKT2, ATP2B4, BBC3, BCL2L1, CNPY4, CRK, DAG1, FZD9, MYO1C, PIK3R2, PTPN9, RANGRF, SIRT6, TMED2, VIL1, VPS4A, WNK3, WNK4
Pan_troglodytes	ribonucleoside triphosphate metabolic process	8/1794	53/16618	0.2729268390943195	0.5218336286378249	SINE	ATP5F1B, ATP5MC1, ATP5MF, IMPDH2, LOC107969275, LOC112204143, LOC465053, TGFB1
Pan_troglodytes	circadian regulation of gene expression	8/1794	53/16618	0.2729268390943195	0.5218336286378249	SINE	CIART, HDAC1, HNRNPU, ID1, KMT2A, NR0B2, PPP1CC, RELB
Pan_troglodytes	pyrimidine-containing compound metabolic process	8/1794	53/16618	0.2729268390943195	0.5218336286378249	SINE	ALDH6A1, LOC107969275, LOC112204143, MAPK1, NT5C, SLC25A19, TET1, TK1
Pan_troglodytes	apoptotic signaling pathway	29/1794	221/16618	0.2740335771206315	0.5218336286378249	SINE	ATAD5, BAK1, BAX, BBC3, BCL2L1, BCL3, CASP8AP2, CDIP1, CHEK2, DAPK3, DDIT4, DIABLO, E2F2, ELL3, EP300, ERBB3, ERCC2, MCL1, MKNK2, MLLT11, MSH6, NANOS3, RAF1, SFN, SGPP1, SNW1, TGFB1, TP53, UBE4B
Pan_troglodytes	regulation of mitochondrial translation	4/1794	21/16618	0.2756209553888574	0.5218336286378249	SINE	CDK5RAP1, MPV17L2, RCC1L, RPUSD3
Pan_troglodytes	mitotic sister chromatid segregation	4/1794	21/16618	0.2756209553888574	0.5218336286378249	SINE	DSN1, KNTC1, TUBG1, TUBG2
Pan_troglodytes	presynaptic modulation of chemical synaptic transmission	4/1794	21/16618	0.2756209553888574	0.5218336286378249	SINE	BACE1, FBXL20, GIPC1, SYT12
Pan_troglodytes	hexose catabolic process	4/1794	21/16618	0.2756209553888574	0.5218336286378249	SINE	ENO1, FOXK2, GALE, TP53
Pan_troglodytes	NADH metabolic process	4/1794	21/16618	0.2756209553888574	0.5218336286378249	SINE	ENO1, FOXK2, PC, TP53
Pan_troglodytes	negative regulation of protein localization to plasma membrane	4/1794	21/16618	0.2756209553888574	0.5218336286378249	SINE	BCL2L1, TMED2, WNK3, WNK4
Pan_troglodytes	regulation of macrophage chemotaxis	4/1794	21/16618	0.2756209553888574	0.5218336286378249	SINE	AKIRIN1, C5AR1, MAPK1, MAPK3
Pan_troglodytes	positive regulation of nitric oxide metabolic process	4/1794	21/16618	0.2756209553888574	0.5218336286378249	SINE	HSP90AA1, KLF2, KLF4, PIK3CB
Pan_troglodytes	late endosome to vacuole transport	4/1794	21/16618	0.2756209553888574	0.5218336286378249	SINE	BECN2, SNF8, TMEM50B, VPS25
Pan_troglodytes	regulation of nuclear-transcribed mRNA catabolic process, deadenylation-dependent decay	4/1794	21/16618	0.2756209553888574	0.5218336286378249	SINE	HNRNPU, IGF2BP1, NANOS2, NANOS3
Pan_troglodytes	positive regulation of epidermis development	4/1794	21/16618	0.2756209553888574	0.5218336286378249	SINE	KDF1, MED1, SFN, SULT2B1
Pan_troglodytes	homologous chromosome pairing at meiosis	4/1794	21/16618	0.2756209553888574	0.5218336286378249	SINE	CCDC36, FANCD2, PSMC3IP, STAG3
Pan_troglodytes	response to endoplasmic reticulum stress	24/1794	180/16618	0.2759977428623069	0.5222374352501233	SINE	BAX, BBC3, CALR, CALR3, CANX, CREB3L3, FBXO17, FBXO27, HSPA5, HYOU1, PDIA3, PDIA4, PIK3R2, POR, PPP1R15A, PPP2CB, RHBDD2, TMED2, TMUB2, TOR1A, TP53, UBE4B, UBXN6, USP19
Pan_troglodytes	regulation of mRNA stability	15/1794	108/16618	0.2775214385246144	0.5248096356705851	SINE	CSDC2, ELAVL1, FAM46B, HNRNPC, HNRNPU, IGF2BP1, LARP1, MEIOC, NANOS2, NANOS3, PUM1, RBM47, SLC11A1, TRIM71, YTHDF2
Pan_troglodytes	respiratory electron transport chain	12/1794	81/16618	0.2777104887145379	0.52485639109718	SINE	COX4I2, COX5A, COX6A1, COX7A1, LOC104002760, LOC742376, NDUFA7, NDUFAF1, NDUFC2, NDUFS1, NDUFS3, UQCC3
Pan_troglodytes	actin filament-based process	35/1794	275/16618	0.2819851000502041	0.531676747084033	SINE	ACTN3, ACTN4, ALKBH4, ARF6, ARHGAP35, ARHGEF10L, CALR, CDC42EP2, CFL2, CNN1, CRK, ELN, F11R, FGD1, FMNL1, FRMD5, GRB2, LIMK1, MINK1, MYO1C, MYO1F, MYO9B, MYOZ1, PACSIN2, PHACTR4, PIP5K1A, RHOA, SPTAN1, SPTBN2, SRCIN1, SSH1, TAOK2, TMOD4, VASP, VIL1
Pan_troglodytes	cellular response to nutrient levels	20/1794	147/16618	0.2837829485623859	0.5319559603285778	SINE	BECN2, CREBBP, DEPDC5, EP300, FOXA3, HSPA5, LOC467760, MAP1LC3C, MAPK1, MAPK3, MFSD2A, PLIN2, PLIN3, RIPOR1, RPS6KB1, SLC39A5, TP53, WDR45, YWHAG, ZFYVE1
Pan_troglodytes	cellular amino acid biosynthetic process	9/1794	58/16618	0.2838778185908669	0.5319559603285778	SINE	ASL, BCAT2, GLS2, GOT1L1, MRI1, NAGS, PSPH, SDS, SEPHS1
Pan_troglodytes	negative regulation of autophagy	9/1794	58/16618	0.2838778185908669	0.5319559603285778	SINE	CTSA, EP300, FOXK2, MCL1, RASIP1, SIRT2, TP53, VHL, WNK1
Pan_troglodytes	positive regulation of lipid biosynthetic process	9/1794	58/16618	0.2838778185908669	0.5319559603285778	SINE	APOE, CHP1, LDLR, MFSD2A, SCAP, SIRT2, SIRT4, SLC27A1, STAR
Pan_troglodytes	membrane invagination	6/1794	37/16618	0.284131768415953	0.5319559603285778	SINE	BIN2, RAC1, RHOA, SH3BP1, SPIRE1, SPIRE2
Pan_troglodytes	negative regulation of mitochondrion organization	6/1794	37/16618	0.284131768415953	0.5319559603285778	SINE	BAK1, GPX1, MPV17L, TP53, TRIAP1, VAT1
Pan_troglodytes	B cell receptor signaling pathway	6/1794	37/16618	0.284131768415953	0.5319559603285778	SINE	GRB2, LAT2, LCK, LYN, MAPK1, TMIGD2
Pan_troglodytes	regulation of cell cycle G1/S phase transition	16/1794	114/16618	0.2865418665062424	0.5342531637177431	SINE	ATP2B4, CDKN2D, CRLF3, CTDSP1, GLI1, KANK2, KLF4, MBLAC1, PAGR1, PLK3, RBL1, RFWD3, RPA2, STOX1, TM4SF5, TP53
Pan_troglodytes	cell cycle checkpoint signaling	16/1794	114/16618	0.2865418665062424	0.5342531637177431	SINE	BABAM1, CHEK2, DNA2, FANCD2, INTS3, KNTC1, MDC1, NABP2, PLK3, RFWD3, RHNO1, RPA2, TAOK2, TP53, VPS4A, ZNF207
Pan_troglodytes	cellular polysaccharide metabolic process	9/1794	59/16618	0.2886799506296398	0.5342531637177431	SINE	B3GNT3, B3GNT4, B4GALT5, GNMT, GYS1, HAS3, PHKG1, PPP1CC, SLC37A4
Pan_troglodytes	adenine nucleotide transport	4/1794	22/16618	0.2889351552357971	0.5342531637177431	SINE	LRRC8A, SLC25A16, SLC25A23, SLC25A41
Pan_troglodytes	regulation of microtubule depolymerization	4/1794	22/16618	0.2889351552357971	0.5342531637177431	SINE	ARHGEF2, CAMSAP3, MAP1S, SPAST
Pan_troglodytes	establishment of endothelial barrier	4/1794	22/16618	0.2889351552357971	0.5342531637177431	SINE	F11R, ICAM1, MYADM, PECAM1
Pan_troglodytes	ubiquitin-dependent protein catabolic process via the multivesicular body sorting pathway	4/1794	22/16618	0.2889351552357971	0.5342531637177431	SINE	TSG101, UBAP1, VPS37D, VPS4A
Pan_troglodytes	protein localization to cell surface	4/1794	22/16618	0.2889351552357971	0.5342531637177431	SINE	GGA1, GGA2, GGA3, USP4
Pan_troglodytes	regulation of cytoplasmic transport	4/1794	22/16618	0.2889351552357971	0.5342531637177431	SINE	FAM45A, MAPK1, MAPK3, USP7
Pan_troglodytes	negative regulation of interleukin-1 production	4/1794	22/16618	0.2889351552357971	0.5342531637177431	SINE	ACP5, ARRB2, NLRP12, NLRP7
Pan_troglodytes	regulation of leukocyte adhesion to vascular endothelial cell	4/1794	22/16618	0.2889351552357971	0.5342531637177431	SINE	CCL25, KLF4, NFAT5, RHOA
Pan_troglodytes	purine ribonucleotide transport	4/1794	22/16618	0.2889351552357971	0.5342531637177431	SINE	LRRC8A, SLC25A16, SLC25A23, SLC25A41
Pan_troglodytes	positive regulation of microtubule polymerization	4/1794	22/16618	0.2889351552357971	0.5342531637177431	SINE	ARL2, CKAP5, CLIP1, RAC1
Pan_troglodytes	purine nucleotide transport	4/1794	22/16618	0.2889351552357971	0.5342531637177431	SINE	LRRC8A, SLC25A16, SLC25A23, SLC25A41
Pan_troglodytes	regulation of endoplasmic reticulum stress-induced intrinsic apoptotic signaling pathway	4/1794	22/16618	0.2889351552357971	0.5342531637177431	SINE	BCL2L1, HYOU1, TXNDC12, XBP1
Pan_troglodytes	positive regulation of vasculature development	16/1794	115/16618	0.2892059236280457	0.5342531637177431	SINE	C5AR1, ECM1, FUT1, HSPB1, JUP, KLF4, LRG1, MTDH, PAK4, RAMP2, SERPINE1, SIRT6, SP1, TMIGD2, WNK1, XBP1
Pan_troglodytes	transport along microtubule	16/1794	115/16618	0.2892059236280457	0.5342531637177431	SINE	AP3D1, CAMSAP3, DYNLL1, FLOT2, HAP1, HNRNPU, HSPB1, IFT52, IFT81, KIF3B, KLC3, MGARP, STAU1, TERF2, TMEM201, TUBA1A
Pan_troglodytes	negative regulation of I-kappaB kinase/NF-kappaB signaling	6/1794	38/16618	0.2949216609615662	0.5411901159701296	SINE	ARRB2, HDAC1, NLRP12, NLRX1, PPM1N, USP20
Pan_troglodytes	cellular glucose homeostasis	6/1794	38/16618	0.2949216609615662	0.5411901159701296	SINE	FOXA3, FOXK2, ICAM1, LRRC8A, PIK3R2, TRA2B
Pan_troglodytes	SMAD protein signal transduction	6/1794	38/16618	0.2949216609615662	0.5411901159701296	SINE	GDF15, GDF5, HNF1A, HNF4A, JADE2, RBM14
Pan_troglodytes	protein destabilization	6/1794	38/16618	0.2949216609615662	0.5411901159701296	SINE	CREBBP, DAZAP2, EP300, GGA3, RAD23A, SIRT6
Pan_troglodytes	regulation of keratinocyte proliferation	6/1794	38/16618	0.2949216609615662	0.5411901159701296	SINE	CDH3, IFT52, KDF1, LRG1, MED1, SFN
Pan_troglodytes	somatic stem cell population maintenance	6/1794	38/16618	0.2949216609615662	0.5411901159701296	SINE	KLF4, LDB1, RAF1, REST, SALL4, VPS72
Pan_troglodytes	regulation of epidermal growth factor receptor signaling pathway	6/1794	38/16618	0.2949216609615662	0.5411901159701296	SINE	CBLC, HIP1R, MVB12A, MVP, TGFB1, TSG101
Pan_troglodytes	regulation of RNA stability	16/1794	117/16618	0.2959526213532566	0.5423251133690772	SINE	CSDC2, ELAVL1, FAM46B, HNRNPC, HNRNPU, IGF2BP1, LARP1, MEIOC, NANOS2, NANOS3, PARN, PUM1, RBM47, SLC11A1, TRIM71, YTHDF2
Pan_troglodytes	negative regulation of mitotic cell cycle phase transition	16/1794	117/16618	0.2959526213532566	0.5423251133690772	SINE	BABAM1, CRLF3, CTDSP1, INTS3, KANK2, KLF4, KNTC1, NABP2, PLK3, RBL1, RFWD3, RPA2, TAOK2, TP53, VPS4A, ZNF207
Pan_troglodytes	peptide biosynthetic process	26/1794	199/16618	0.3002760767770978	0.5468486518007769	SINE	AIMP2, DRG1, EEF1A1, GATC, LGALS4, LOC107969324, LOC461536, MRPL34, MRPL4, MRPS12, MRPS21, MRPS7, RPL11, RPL13A, RPL18, RPL18A, RPL23, RPL27, RPL36, RPL39, RPL6, RPL9, RPS11, RPS26, RPS28, RPS8
Pan_troglodytes	response to abiotic stimulus	78/1794	647/16618	0.300851174383665	0.5468486518007769	SINE	AJUBA, AKT2, AQP10, ATP2B4, ATP6V0A2, BABAM1, BAK1, BAX, BCL2L1, BCL3, CDC25A, CDKN2D, CHEK2, CKM, CREBBP, DDIT4, DNAJA2, DNAJB1, EGLN2, EP300, ERCC1, ERCC2, F11R, FANCD2, FUNDC1, GNA11, GPR179, GPR4, GPX1, GRB2, HMGN1, HMOX2, HSP90AA1, HSPB1, HSPD1, HYOU1, INTS3, JUP, KMT2A, LONP1, LRRC8A, MAPK3, MCOLN1, METTL3, MSH6, NABP2, OPRD1, PCLAF, PIN1, PKN1, PLK3, POLH, PPP1CC, RAB3A, RAD54L, RAF1, REST, RFWD3, RGS9BP, RHNO1, RNF34, SCAP, SCNN1B, SIRT6, SLC27A1, SLC9A1, TAF1, TGFB1, TLK2, TMEM161A, TP53, TRIAP1, TSC22D4, TUBA1A, UBE4B, WNK1, WNK3, YWHAE
Pan_troglodytes	polysaccharide metabolic process	9/1794	61/16618	0.3008732297398176	0.5468486518007769	SINE	B3GNT3, B3GNT4, B4GALT5, GNMT, GYS1, HAS3, PHKG1, PPP1CC, SLC37A4
Pan_troglodytes	positive regulation of immune response	45/1794	361/16618	0.3031270035221849	0.5468486518007769	SINE	AP1G1, ATAD5, C3, C5AR1, C5AR2, CGAS, EIF2B1, EIF2B4, EXOSC6, FCHO1, GRB2, HSP90AA1, HSPD1, IFNL3, IFNL4, IL12RB1, IL23A, KHDRBS1, LAT2, LAX1, LCK, LYN, MAPK1, MASP2, MATR3, MED1, NECTIN2, PRAM1, PSPC1, RBM14, RBM47, SFPQ, SH2B2, SKAP1, SLC11A1, SPPL3, TGFB1, THEMIS2, TMIGD2, TRIM56, TYROBP, UBE2K, VAV1, WNK1, XBP1
Pan_troglodytes	negative regulation of proteolysis	13/1794	90/16618	0.3035558260316516	0.5468486518007769	SINE	CAMLG, GIPC1, RPL11, RPL23, SERPINE1, SERPINF2, SMARCC1, TAF1, TLK2, TP53, UBXN1, USP7, USP9X
Pan_troglodytes	regulation of cell-matrix adhesion	13/1794	90/16618	0.3035558260316516	0.5468486518007769	SINE	CAMSAP3, CCL25, DAPK3, FUT1, JUP, LDB1, MACF1, MINK1, PIK3CB, RAC1, RCC2, SERPINE1, SKAP1
Pan_troglodytes	positive regulation of neuron death	4/1794	23/16618	0.3040711351277958	0.5468486518007769	SINE	BACE1, BAX, MCL1, TP53
Pan_troglodytes	myeloid cell homeostasis	4/1794	23/16618	0.3040711351277958	0.5468486518007769	SINE	BAX, GPI, SCNN1B, SLC37A4
Pan_troglodytes	regulation of cellular response to vascular endothelial growth factor stimulus	4/1794	23/16618	0.3040711351277958	0.5468486518007769	SINE	ATP2B4, CADM4, MYO1C, PIK3CB
Pan_troglodytes	positive regulation of chromatin organization	4/1794	23/16618	0.3040711351277958	0.5468486518007769	SINE	KIAA1551, PHF20, SETDB1, TGFB1
Pan_troglodytes	epithelial cell morphogenesis	4/1794	23/16618	0.3040711351277958	0.5468486518007769	SINE	RILPL1, RILPL2, SIPA1L3, SPINT2
Pan_troglodytes	positive regulation of neuron apoptotic process	4/1794	23/16618	0.3040711351277958	0.5468486518007769	SINE	BACE1, BAX, MCL1, TP53
Pan_troglodytes	lymphocyte costimulation	4/1794	23/16618	0.3040711351277958	0.5468486518007769	SINE	CD320, EFNB3, LGALS1, TMIGD2
Pan_troglodytes	negative regulation of fatty acid metabolic process	4/1794	23/16618	0.3040711351277958	0.5468486518007769	SINE	MFSD2A, NCOR1, SIRT4, WDTC1
Pan_troglodytes	negative regulation of protein localization to cell periphery	4/1794	23/16618	0.3040711351277958	0.5468486518007769	SINE	BCL2L1, TMED2, WNK3, WNK4
Pan_troglodytes	regulation of mitochondrial gene expression	4/1794	23/16618	0.3040711351277958	0.5468486518007769	SINE	CDK5RAP1, MPV17L2, RCC1L, RPUSD3
Pan_troglodytes	regulation of cell division	17/1794	123/16618	0.3049473221428016	0.5481157833000047	SINE	BCL2L1, BIRC6, CENPV, FSD1, GIPC1, KDF1, KIF13A, KIF20A, PIN1, PLK3, RHOA, SFN, SIRT2, SPAST, TGFB1, VPS4A, WNK1
Pan_troglodytes	phospholipid catabolic process	6/1794	39/16618	0.3067914019652786	0.5505009763354493	SINE	GDPD1, GDPD3, GPCPD1, PLBD2, PLD2, SMPDL3B
Pan_troglodytes	cellular response to starvation	17/1794	124/16618	0.3072520337300941	0.5510179650386977	SINE	BECN2, DEPDC5, FOXA3, HSPA5, LOC467760, MAP1LC3C, MAPK1, MAPK3, MFSD2A, PLIN2, PLIN3, RIPOR1, SLC39A5, TP53, WDR45, YWHAG, ZFYVE1
Pan_troglodytes	endocytic recycling	9/1794	62/16618	0.3081746174147856	0.5520525675955272	SINE	ARF6, DENND1C, EHD2, MICALL1, RAB13, RAB8A, SNF8, SNX17, VPS29
Pan_troglodytes	regulation of intracellular pH	9/1794	62/16618	0.3081746174147856	0.5520525675955272	SINE	ATP5F1B, ATP6V0A1, ATP6V0A2, CHP1, SLC11A1, SLC4A9, SLC9A1, SLC9A8, VPS33A
Pan_troglodytes	negative regulation of cell cycle phase transition	22/1794	165/16618	0.3114801873281331	0.5573488618073149	SINE	BABAM1, CDKN2D, CHEK2, CRLF3, CTDSP1, DNA2, FANCD2, INTS3, KANK2, KLF4, KNTC1, MDC1, NABP2, PLK3, RBL1, RFWD3, RHNO1, RPA2, TAOK2, TP53, VPS4A, ZNF207
Pan_troglodytes	negative regulation of response to stimulus	141/1794	1208/16618	0.3119237517400729	0.5578257486425133	SINE	ACP5, ACTN3, AJUBA, APLP1, APOE, ARHGAP35, ARRB2, ATAD5, ATP2B4, BAK1, BAX, BCL2L1, BCL3, BECN2, BIRC6, BRAP, C12H12orf43, C16H16orf72, C5AR2, CADM4, CALR, CASTOR2, CBLC, CDK3, CDKN2D, CFLAR, CGAS, CHP1, CRK, CSNK1A1, CTDSPL2, CTNNBIP1, DAG1, DDIT4, DEPDC5, DLL3, DUSP26, ECM1, ELL3, ENDOG, ENO1, ERBB3, ERCC1, FEM1A, FOXM1, GDF15, GDF3, GLI1, GPATCH3, GPR108, GPS2, GPX1, HDAC1, HOMER3, HYOU1, ICAM1, IFI35, ITCH, KANK2, KCTD13, KLF4, LATS1, LDLR, LMBR1L, LONP1, LYN, LZIC, MAPK3, MAZ, MCL1, METTL3, MFN2, MPV17L, MVP, MYADM, MYOZ1, NANOS3, NCOR1, NDUFS3, NLRP12, NLRX1, PALM3, PDZD3, PHACTR4, PIK3CB, PIK3R2, PIN1, PIP4K2B, PPIA, PPM1N, PPP2CB, PRMT1, RAF1, RASA4, RASIP1, RBL1, RGS9BP, RHOA, RNF113A, RNF34, RPS6KA1, RPS6KB1, SAMHD1, SEMA4B, SEMA6B, SEMA6C, SERPINE1, SH3BP1, SIRT6, SLA2, SLC27A4, SMARCA4, SMPDL3B, SNAI1, SNX6, SPRED3, SYT11, TERF2, THOC5, TLE6, TMED2, TMEM161A, TNFAIP8L1, TNFAIP8L2, TP53, TRIAP1, TRIM65, TSG101, TULP3, TXNDC12, UBXN1, USP20, USP7, VHL, XBP1, XRCC1, YTHDF2, YWHAG, ZC3HC1, ZDHHC18, ZNF653
Pan_troglodytes	axonogenesis	13/1794	93/16618	0.313660855743518	0.5581241076572683	SINE	ACTB, APLP1, ARHGAP35, B4GALT5, CNP, CNTNAP1, ECE1, MAP1S, NUMBL, RAB3A, SPAST, TAOK2, TCTN1
Pan_troglodytes	regulation of microtubule cytoskeleton organization	17/1794	127/16618	0.3168125335192815	0.5621662400336583	SINE	ARHGEF2, ARL2, CAMSAP3, CKAP5, CLIP1, FSD1, HNRNPU, MAP1S, MARK2, PATJ, PRUNE1, RAC1, RANGRF, RHOA, RNF4, SPAST, TUBB4A
Pan_troglodytes	microtubule organizing center organization	10/1794	67/16618	0.3196144661151047	0.5635554515353559	SINE	ARL2, HAUS1, HAUS4, HAUS8, PARD6B, PATJ, PCLAF, RBM14, TUBA1A, WDR62
Pan_troglodytes	lipoprotein metabolic process	4/1794	24/16618	0.3207713872546265	0.5635554515353559	SINE	APOC1, APOC1A, APOE, LDLR
Pan_troglodytes	endothelial cell development	4/1794	24/16618	0.3207713872546265	0.5635554515353559	SINE	F11R, ICAM1, MYADM, PECAM1
Pan_troglodytes	inner mitochondrial membrane organization	4/1794	24/16618	0.3207713872546265	0.5635554515353559	SINE	APOO, ROMO1, TIMM13, TIMM29
Pan_troglodytes	dendritic cell differentiation	4/1794	24/16618	0.3207713872546265	0.5635554515353559	SINE	BATF2, LYN, RELB, TGFB1
Pan_troglodytes	nucleus localization	4/1794	24/16618	0.3207713872546265	0.5635554515353559	SINE	HOOK3, LMNB2, TLK2, TMEM201
Pan_troglodytes	vascular process in circulatory system	18/1794	132/16618	0.3221133724711399	0.5656020405018256	SINE	ABCC1, ADRB3, APOE, ARHGAP35, CTNNBIP1, GPR4, HTR1D, KLF2, MFSD2A, PLVAP, RAMP2, RHOA, SCNN1B, SERPINF2, SLC27A1, SLC27A4, SLC2A3, SNTA1
Pan_troglodytes	mitochondrial transmembrane transport	13/1794	95/16618	0.3232529982036088	0.5670011828291844	SINE	ATP5F1B, ATP5MF, HSPD1, ROMO1, SFXN4, SLC25A16, SLC25A18, SLC25A23, SLC25A3, SLC25A33, SLC25A41, TIMM50, TOMM40
Pan_troglodytes	adherens junction organization	7/1794	44/16618	0.3238149577194962	0.5670011828291844	SINE	ACTB, CAMSAP3, CDH1, CDH3, NUMBL, PAK2, RAMP2
Pan_troglodytes	phosphatidylcholine metabolic process	7/1794	44/16618	0.3238149577194962	0.5670011828291844	SINE	ABHD3, GDPD3, PLA2G1B, PNPLA6, SLC27A1, SLC44A2, SLC44A4
Pan_troglodytes	positive regulation of cell cycle	28/1794	220/16618	0.3265052547535155	0.5705202284912013	SINE	ANAPC5, ANAPC7, ATAD5, BRD4, CALR, CDC23, CDC25A, CENPV, GIPC1, GLI1, HNRNPU, MARK4, MBLAC1, MED1, MEIOC, NUSAP1, PAGR1, RAD23A, RAD51C, RCC2, RHNO1, RHOA, RPS6KB1, SIRT2, SPAST, STOX1, THOC5, WNK1
Pan_troglodytes	anion transmembrane transport	18/1794	134/16618	0.326521909105171	0.5705202284912013	SINE	ABCC1, ANO8, LRRC8A, SLC11A1, SLC12A4, SLC12A9, SLC1A5, SLC25A16, SLC25A18, SLC25A19, SLC25A23, SLC25A3, SLC25A41, SLC27A1, SLC37A4, SLC3A2, SLC44A4, SLC5A5
Pan_troglodytes	phosphatidylinositol metabolic process	14/1794	100/16618	0.3293023106770735	0.5735948005770322	SINE	CDIPT, FAM126B, ITPKA, ITPKC, PI4K2A, PI4KB, PIK3CB, PIK3R2, PIP4K2B, PIP5K1A, PIP5K1C, SLA2, SLC27A1, SMG1
Pan_troglodytes	negative regulation of protein ubiquitination	7/1794	45/16618	0.3297182385283128	0.5735948005770322	SINE	ARRB2, CAMLG, PPIA, TAF1, UBXN1, USP4, WNK1
Pan_troglodytes	regulation of chromatin organization	7/1794	45/16618	0.3297182385283128	0.5735948005770322	SINE	HNRNPU, KIAA1551, PHF20, SETDB1, TET1, TGFB1, TLK2
Pan_troglodytes	endosome organization	7/1794	45/16618	0.3297182385283128	0.5735948005770322	SINE	ARFGEF2, HOOK2, HOOK3, PHETA1, PI4K2A, TSG101, VPS4A
Pan_troglodytes	microtubule-based transport	18/1794	136/16618	0.3325795058396134	0.5776285707730968	SINE	AP3D1, CAMSAP3, DNAAF2, DYNLL1, FLOT2, HAP1, HNRNPU, HSPB1, IFT52, IFT81, KIF3B, KLC3, MGARP, STAU1, TERF2, TMEM201, TTLL1, TUBA1A
Pan_troglodytes	positive regulation of proteasomal ubiquitin-dependent protein catabolic process	10/1794	70/16618	0.3332730645276995	0.5782043281376819	SINE	ARIH2, DDA1, PLK3, RAD23A, RBX1, SIRT2, SIRT6, TAF1, ZER1, ZYG11B
Pan_troglodytes	negative regulation of insulin receptor signaling pathway	4/1794	25/16618	0.3387937134491244	0.5829191928055716	SINE	LONP1, PIP4K2B, RPS6KB1, SLC27A4
Pan_troglodytes	cellular response to glucocorticoid stimulus	4/1794	25/16618	0.3387937134491244	0.5829191928055716	SINE	DDIT4, HNRNPU, REST, TFAP4
Pan_troglodytes	regulation of digestive system process	4/1794	25/16618	0.3387937134491244	0.5829191928055716	SINE	HIP1R, WNK1, WNK3, WNK4
Pan_troglodytes	positive regulation of telomere maintenance via telomerase	4/1794	25/16618	0.3387937134491244	0.5829191928055716	SINE	ACD, MAPK1, MAPK3, PARN
Pan_troglodytes	regulation of neutrophil chemotaxis	4/1794	25/16618	0.3387937134491244	0.5829191928055716	SINE	C5AR1, C5AR2, IL23A, RAC1
Pan_troglodytes	ATP biosynthetic process	4/1794	25/16618	0.3387937134491244	0.5829191928055716	SINE	ATP5F1B, ATP5MC1, ATP5MF, TGFB1
Pan_troglodytes	Golgi to plasma membrane protein transport	4/1794	25/16618	0.3387937134491244	0.5829191928055716	SINE	GGA1, GGA2, GGA3, KRT18
Pan_troglodytes	negative regulation of cytokine production involved in immune response	4/1794	25/16618	0.3387937134491244	0.5829191928055716	SINE	ACP5, BST2, NLRX1, TGFB1
Pan_troglodytes	positive regulation of lipid metabolic process	10/1794	71/16618	0.3393027662719114	0.5829191928055716	SINE	AKT2, APOE, CHP1, LDLR, MFSD2A, SCAP, SIRT2, SIRT4, SLC27A1, STAR
Pan_troglodytes	lysosomal transport	14/1794	104/16618	0.3438783667507049	0.589506738621308	SINE	AP1G1, AP3D1, AP4M1, BECN2, GGA3, HOOK2, HOOK3, KIF13A, MVB12A, TMEM251, TSG101, UBXN6, VPS33A, VPS4A
Pan_troglodytes	regulation of purine nucleotide metabolic process	7/1794	47/16618	0.3447956246534334	0.589506738621308	SINE	ACTN3, ARL2, DDIT4, ENO1, EP300, NCOR1, SIRT6
Pan_troglodytes	translational elongation	7/1794	47/16618	0.3447956246534334	0.589506738621308	SINE	C12H12orf65, EEF1A1, EEF1B2, EEF2, GTPBP2, TRIP4, TRNAU1AP
Pan_troglodytes	negative regulation of extrinsic apoptotic signaling pathway	10/1794	72/16618	0.346010022126928	0.589506738621308	SINE	BCL2L1, BIRC6, CFLAR, GPX1, ICAM1, MCL1, RAF1, RNF34, SERPINE1, ZC3HC1
Pan_troglodytes	regulation of TORC1 signaling	10/1794	72/16618	0.346010022126928	0.589506738621308	SINE	CASTOR2, DEPDC5, EP300, MAPK3, RBX1, RPS6KB1, USP4, USP7, VHL, YWHAG
Pan_troglodytes	endocytosis	31/1794	244/16618	0.3485906119911048	0.591603833527943	SINE	AP2A1, AP2S1, APOE, ARRB2, CANX, CSNK1G2, CXCL16, DENND1C, DNM1, DNM2, EHD2, EPS15L1, FCHO1, GAPVD1, GRB2, HIP1, HIP1R, ITCH, LDLR, LMBR1L, MAPK1, MAPK3, MICALL1, PACSIN2, RABEP1, RAMP2, RINL, SNX17, TPCN1, TRIP10, USP20
Pan_troglodytes	Golgi organization	15/1794	109/16618	0.3502782692231074	0.5935219055165013	SINE	ATL3, ATP8B2, COG4, GOLGA2, PI4K2A, PLEKHM2, PLK3, PRMT5, RAB8A, STX5, TMED1, TMED2, TMED6, VMP1, YIPF4
Pan_troglodytes	hexose metabolic process	15/1794	110/16618	0.352691857893486	0.5960305788951292	SINE	AKT2, CRTC2, ENO1, FOXK2, FUCA1, GALE, GPI, LOC455744, MAN2B1, MDH2, MPI, PC, PMM1, SLC37A4, TP53
Pan_troglodytes	regulation of nucleotide metabolic process	7/1794	48/16618	0.3538155134907514	0.5963518470129077	SINE	ACTN3, ARL2, DDIT4, ENO1, EP300, NCOR1, SIRT6
Pan_troglodytes	meiosis I cell cycle process	7/1794	48/16618	0.3538155134907514	0.5963518470129077	SINE	ANKLE1, CCDC36, CENPS, CORT, MEIOC, PSMC3IP, RAD51C
Pan_troglodytes	ADP metabolic process	7/1794	48/16618	0.3538155134907514	0.5963518470129077	SINE	ALDOA, ENO1, FKRP, FOXK2, GPI, LOC455744, PGAM1
Pan_troglodytes	small GTPase mediated signal transduction	25/1794	197/16618	0.3572685043122524	0.6012200225360033	SINE	ARHGAP1, ARHGAP33, ARHGAP35, ARHGEF18, BRAP, BRK1, CDC42EP2, DOCK6, MYO9B, PHACTR4, RAB4B, RAC1, RANGRF, RAPGEFL1, RFXANK, RGL2, RGL3, RHOA, RHOD, RIPOR1, RIT1, RND1, RND2, SH2D3A, TP53
Pan_troglodytes	macroautophagy	11/1794	78/16618	0.357487341386522	0.6012714946753824	SINE	ATG13, ATG4D, LOC467760, MAP1LC3C, MAPK3, RETREG3, TP53, UBXN6, VHL, WDR81, ZFYVE1
Pan_troglodytes	regulation of cellular protein localization	47/1794	385/16618	0.3606392516573635	0.6052978296340615	SINE	ACTB, AKT2, ATP2B4, ATP5IF1, BAG4, BBC3, BCL2L1, CDH1, CHP1, CNPY4, CREBBP, CRK, CTDSPL2, DAG1, EP300, FRAT1, FZD9, JUP, LARP7, LATS1, MARK4, MYO1C, NVL, OAZ2, PIK3R2, PIN1, PLK3, PTPN9, RANGAP1, RANGRF, RIPOR1, RNF4, SAR1B, SFN, SIRT6, SYT11, TGFB1, TMED2, TP53INP2, TSG101, TYK2, VIL1, VPS4A, WNK3, WNK4, XPO1, YWHAE
Pan_troglodytes	response to stress	233/1794	2045/16618	0.3610893260732974	0.6057349303981681	SINE	ABRAXAS2, ACD, ACP5, AJUBA, ALKBH7, ANKLE1, APOE, ARHGEF10L, ARHGEF2, ATAD5, ATG13, ATP2B4, ATP5IF1, BABAM1, BAK1, BATF2, BAX, BBC3, BCL2L1, BCL3, BECN2, BST2, C19H19orf66, C3, C5AR1, C5AR2, CALR, CALR3, CANX, CCL24, CCL25, CCL26, CDIP1, CDK3, CENPS, CGAS, CHCHD2, CHEK2, CKM, CLEC4C, CORT, CREB3L3, DDIT4, DDX56, DEPDC5, DHX16, DNA2, DNAJA2, DNAJB1, ECM1, ECSIT, EGLN2, ELF3, ELL3, ENDOG, EP300, ERCC1, ERCC2, EVPL, EXOSC5, FAAP24, FANCD2, FBXL20, FBXO17, FBXO27, FKBP10, FKRP, FOXA3, FOXK2, FOXM1, FUNDC1, GGN, GIP, GLI1, GNG7, GPX1, GRB2, GSR, GTF2H3, HBA2, HMGN1, HMOX2, HNF1A, HSP90AA1, HSPA5, HSPB1, HSPD1, HYOU1, IFI35, IFNL3, IFNL4, IL23A, ILF3, INTS3, KIF22, KLF2, KLF4, LARP1, LCK, LDLR, LIAS, LOC467760, LOC471771, LONP1, LRRC8A, LYN, MACF1, MACROD1, MAP1LC3C, MAP2K1, MAP4K1, MAPK1, MAPK3, MARF1, MASP2, MCL1, MCM7, MDC1, MEIOC, METTL3, MFN2, MFSD2A, MORC3, MPV17L, MPV17L2, MSH6, MYOZ1, N4BP3, NABP2, NFAT5, NFKBIB, NPHS1, NQO1, OPRD1, PCLAF, PDIA3, PDIA4, PIK3R2, PIN1, PKN1, PLA2G1B, PLEKHM2, PLIN2, PLIN3, PLK3, PMS2, POLE2, POLH, POLR2I, POR, PPIA, PPM1D, PPP1R15A, PPP2CB, PPP4C, PRDX1, PRDX2, PSME4, PTAFR, PTGER1, RAC1, RAD23A, RAD54L, RBBP6, RELB, REST, RFC2, RFC5, RFWD3, RHBDD2, RHNO1, RIPOR1, RNASEH2A, RNF34, ROMO1, RPA2, SAMHD1, SCAP, SCNN1B, SERPINE1, SFN, SFPQ, SIRT2, SIRT4, SIRT6, SLC11A1, SLC27A1, SLC39A5, SLX1A, SMG1, SNW1, SPINDOC, STOX1, SUPT16H, SWI5, SWSAP1, TAF1, TAOK2, TERF2, TFAP4, TGFB1, TICAM1, TLDC2, TLK2, TMED2, TMEM161A, TMUB2, TOR1A, TP53, TRIAP1, TRIM56, TRIM65, TSC22D4, UBA7, UBE2L6, UBE4B, UBXN6, USP19, USP20, USP7, VHL, WDR45, WNK1, WNK3, WNK4, XAB2, XRCC1, XRCC2, XRCC6, YWHAE, YWHAG, ZFYVE1, ZMYND8
Pan_troglodytes	regulation of TOR signaling	15/1794	113/16618	0.3628771055994541	0.608095212636231	SINE	CASTOR2, DDIT4, DEPDC5, ENDOG, EP300, MAPK3, RBX1, RPS6KA1, RPS6KB1, TNFAIP8L1, USP4, USP7, USP9X, VHL, YWHAG
Pan_troglodytes	regulation of lipid metabolic process	26/1794	205/16618	0.3651963270684659	0.6116607596521657	SINE	AKT2, ANGPTL4, ANGPTL8, APOC1A, APOE, CERS2, CHP1, FGFR4, GIP, HCAR1, HNF4A, LDLR, MFSD2A, NCOR1, OPA3, ORMDL2, REST, SCAP, SIRT2, SIRT4, SLC27A1, SNAI1, STAR, THRSP, TM6SF2, WDTC1
Pan_troglodytes	regulation of G2/M transition of mitotic cell cycle	11/1794	80/16618	0.3669037548671461	0.6128967187145004	SINE	BABAM1, BRD4, CDC25A, CDK3, INTS3, NABP2, RAD51C, RCC2, STOX1, TAOK2, VPS4A
Pan_troglodytes	protein transmembrane import into intracellular organelle	5/1794	30/16618	0.3680450552581126	0.6128967187145004	SINE	HSPD1, PEX6, ROMO1, TIMM50, TOMM40
Pan_troglodytes	negative regulation of interleukin-6 production	5/1794	30/16618	0.3680450552581126	0.6128967187145004	SINE	ARRB2, C5AR2, NLRP12, NLRX1, SYT11
Pan_troglodytes	positive regulation of substrate adhesion-dependent cell spreading	5/1794	30/16618	0.3680450552581126	0.6128967187145004	SINE	CALR, CRK, MYADM, RAC1, TRIOBP
Pan_troglodytes	cellular response to corticosteroid stimulus	5/1794	30/16618	0.3680450552581126	0.6128967187145004	SINE	DDIT4, HNRNPU, REST, SCNN1B, TFAP4
Pan_troglodytes	positive regulation of cellular component biogenesis	49/1794	401/16618	0.3696379860536513	0.6149081913830011	SINE	AJUBA, AKIRIN1, ARF6, ARHGAP35, ARHGEF10L, ARL2, ARPC1A, ARPC1B, ARPC3, BAIAP2L1, BAK1, BIK, BRK1, CARMIL2, CDC42EP2, CKAP5, CLIP1, CRB3, DAG1, ERCC1, GRB2, HAP1, HAS3, HIP1R, HSP90AA1, KIAA1551, LIMK1, MARK4, NPHS1, PAN2, PIP4K2B, RAC1, RASIP1, RHOA, SERPINF2, SETDB1, SKAP1, SNF8, SPIRE1, SPIRE2, TGFB1, TP53, TRIM65, TSG101, UBAP2L, VASP, VIL1, VPS4A, WDR45
Pan_troglodytes	positive regulation of canonical Wnt signaling pathway	11/1794	81/16618	0.3725537211358541	0.6187917760311586	SINE	CDH3, CSNK1G2, DAPK3, FRAT1, FZD9, PIN1, PLEKHA4, PPM1N, USP34, WNK1, XIAP
Pan_troglodytes	cellular response to extracellular stimulus	21/1794	163/16618	0.3744874703903723	0.6192569231427854	SINE	ARHGAP35, BECN2, CREBBP, DEPDC5, EP300, FOXA3, HSPA5, LOC467760, MAP1LC3C, MAPK1, MAPK3, MFSD2A, PLIN2, PLIN3, RIPOR1, RPS6KB1, SLC39A5, TP53, WDR45, YWHAG, ZFYVE1
Pan_troglodytes	DNA-dependent DNA replication	5/1794	31/16618	0.3759358716261305	0.6192569231427854	SINE	ATAD5, DNA2, POLE2, RFC2, RFC5
Pan_troglodytes	negative regulation of response to endoplasmic reticulum stress	5/1794	31/16618	0.3759358716261305	0.6192569231427854	SINE	BCL2L1, HYOU1, TXNDC12, UBXN1, XBP1
Pan_troglodytes	DNA packaging	5/1794	31/16618	0.3759358716261305	0.6192569231427854	SINE	AKAP8, AKAP8L, H1F0, NUSAP1, PSME4
Pan_troglodytes	peptidyl-lysine modification	5/1794	31/16618	0.3759358716261305	0.6192569231427854	SINE	RANGAP1, SAE1, SUMO1, SUMO2, ZMIZ2
Pan_troglodytes	regulation of muscle cell apoptotic process	5/1794	31/16618	0.3759358716261305	0.6192569231427854	SINE	LTK, LYPD3, MFN2, RGL2, TP53
Pan_troglodytes	positive regulation of protein import into nucleus	5/1794	31/16618	0.3759358716261305	0.6192569231427854	SINE	CDH1, EP300, JUP, PIK3R2, TGFB1
Pan_troglodytes	superoxide metabolic process	5/1794	31/16618	0.3759358716261305	0.6192569231427854	SINE	ACP5, NCF1, NQO1, PRDX1, PRDX2
Pan_troglodytes	protein depolymerization	5/1794	31/16618	0.3759358716261305	0.6192569231427854	SINE	CFL2, KIF2C, SH3GL1, VIL1, VPS4A
Pan_troglodytes	negative regulation of nucleic acid-templated transcription	92/1794	785/16618	0.3773106833811046	0.6196042790330324	SINE	AJUBA, ATXN1L, BEND3, CALR, CBFA2T2, CC2D1A, CIART, CIC, COMMD7, CREBBP, CTNNBIP1, DNAJB1, DNMT3B, DRAP1, DUSP26, EAPP, ELF3, EP300, FAM129B, FAM220A, FOXM1, GPS2, HDAC1, HDAC5, HEXIM2, HNF4A, HNRNPL, HNRNPU, ID1, IKZF4, ILF3, IRF2BP1, JUND, KANK2, KDM2B, KHDRBS1, KLF2, KLF4, L3MBTL2, LARP7, LDB1, MAZ, MED1, MORC3, MTA2, MTDH, MYOZ1, NCOR1, NFIX, NR0B2, NR2F6, PCGF6, PLK3, PPP1R13L, PRAMEF20, RBL1, RCOR1, RELB, REST, RPL23, RTF1, SALL2, SALL4, SAP130, SFN, SFPQ, SIN3B, SIRT2, SIRT6, SLA2, SNW1, SNX6, SPEN, SPINDOC, SUPT5H, TAF1, TBX6, TFAP4, TGFB1, TGIF2, TSG101, VHL, ZBTB32, ZC3H4, ZFP90, ZGLP1, ZMYM5, ZMYND15, ZMYND8, ZNF556, ZNF653, ZNF77
Pan_troglodytes	negative regulation of RNA biosynthetic process	92/1794	785/16618	0.3773106833811046	0.6196042790330324	SINE	AJUBA, ATXN1L, BEND3, CALR, CBFA2T2, CC2D1A, CIART, CIC, COMMD7, CREBBP, CTNNBIP1, DNAJB1, DNMT3B, DRAP1, DUSP26, EAPP, ELF3, EP300, FAM129B, FAM220A, FOXM1, GPS2, HDAC1, HDAC5, HEXIM2, HNF4A, HNRNPL, HNRNPU, ID1, IKZF4, ILF3, IRF2BP1, JUND, KANK2, KDM2B, KHDRBS1, KLF2, KLF4, L3MBTL2, LARP7, LDB1, MAZ, MED1, MORC3, MTA2, MTDH, MYOZ1, NCOR1, NFIX, NR0B2, NR2F6, PCGF6, PLK3, PPP1R13L, PRAMEF20, RBL1, RCOR1, RELB, REST, RPL23, RTF1, SALL2, SALL4, SAP130, SFN, SFPQ, SIN3B, SIRT2, SIRT6, SLA2, SNW1, SNX6, SPEN, SPINDOC, SUPT5H, TAF1, TBX6, TFAP4, TGFB1, TGIF2, TSG101, VHL, ZBTB32, ZC3H4, ZFP90, ZGLP1, ZMYM5, ZMYND15, ZMYND8, ZNF556, ZNF653, ZNF77
Pan_troglodytes	negative regulation of transcription, DNA-templated	92/1794	785/16618	0.3773106833811046	0.6196042790330324	SINE	AJUBA, ATXN1L, BEND3, CALR, CBFA2T2, CC2D1A, CIART, CIC, COMMD7, CREBBP, CTNNBIP1, DNAJB1, DNMT3B, DRAP1, DUSP26, EAPP, ELF3, EP300, FAM129B, FAM220A, FOXM1, GPS2, HDAC1, HDAC5, HEXIM2, HNF4A, HNRNPL, HNRNPU, ID1, IKZF4, ILF3, IRF2BP1, JUND, KANK2, KDM2B, KHDRBS1, KLF2, KLF4, L3MBTL2, LARP7, LDB1, MAZ, MED1, MORC3, MTA2, MTDH, MYOZ1, NCOR1, NFIX, NR0B2, NR2F6, PCGF6, PLK3, PPP1R13L, PRAMEF20, RBL1, RCOR1, RELB, REST, RPL23, RTF1, SALL2, SALL4, SAP130, SFN, SFPQ, SIN3B, SIRT2, SIRT6, SLA2, SNW1, SNX6, SPEN, SPINDOC, SUPT5H, TAF1, TBX6, TFAP4, TGFB1, TGIF2, TSG101, VHL, ZBTB32, ZC3H4, ZFP90, ZGLP1, ZMYM5, ZMYND15, ZMYND8, ZNF556, ZNF653, ZNF77
Pan_troglodytes	negative regulation of response to cytokine stimulus	8/1794	55/16618	0.3798675213043172	0.6206122061616313	SINE	ECM1, KLF4, METTL3, PALM3, PPP2CB, RNF113A, SAMHD1, YTHDF2
Pan_troglodytes	selective autophagy	8/1794	55/16618	0.3798675213043172	0.6206122061616313	SINE	ATG13, ATG4D, MAP1LC3C, MAPK3, RETREG3, TP53, VHL, WDR81
Pan_troglodytes	regulation of lipid biosynthetic process	16/1794	122/16618	0.3804268824532149	0.6212083141899634	SINE	APOE, CHP1, FGFR4, GIP, LDLR, MFSD2A, ORMDL2, REST, SCAP, SIRT2, SIRT4, SLC27A1, SNAI1, STAR, THRSP, WDTC1
Pan_troglodytes	cellular lipid metabolic process	82/1794	694/16618	0.3814706775287174	0.6224635708783651	SINE	A4GALT, ABHD11, ABHD3, ACAD10, ACER1, ACLY, ACOT4, ACOT6, ACOT8, ACOX1, AJUBA, ALKBH7, ANGPTL8, APOBR, APOC1A, APOE, B4GALT5, BAX, CDIPT, CERS2, CERS4, CPT1C, CYP2S1, DAGLB, DEGS1, DGKA, DHDDS, DOLK, ECHDC2, FAM126B, FDPS, FUT2, GAL3ST4, GCDH, GDE1, GDPD1, GDPD3, GGPS1, GPCPD1, GPX1, HNF1A, ITPKA, ITPKC, LIAS, LOC112204143, LYPLA2, MOGAT3, NDUFAB1, NEU1, NUDT19, ORMDL2, PHYH, PI4K2A, PI4KB, PIK3CB, PIK3R2, PIP4K2B, PIP5K1A, PIP5K1C, PISD, PLA2G1B, PLBD2, PLD2, PLPPR2, PNPLA6, PTGES3, PTGR2, PTPMT1, SCAP, SGPP1, SIRT2, SLA2, SLC27A1, SLC27A4, SLC37A4, SLC44A2, SLC44A4, SMG1, SMPDL3B, ST3GAL2, STAR, TECR
Pan_troglodytes	cellular amino acid metabolic process	28/1794	221/16618	0.3815853699999496	0.6224635708783651	SINE	AARS, ALDH6A1, AMT, ASL, BCAT2, FARSA, GATC, GCAT, GLS2, GNMT, GOT1L1, GPT2, HMGCL, HNF4A, HPD, MRI1, NAGS, PFAS, PRODH2, PSPH, PTGES3L, QARS, SARS2, SDS, SEPHS1, SIRT4, TARS2, VARS
Pan_troglodytes	positive regulation of response to biotic stimulus	16/1794	123/16618	0.3842545171987997	0.6244179285866006	SINE	AP1G1, CGAS, HSP90AA1, HSPD1, MATR3, MED1, NECTIN2, PSPC1, PUM1, RBM14, RBM47, SFPQ, TRIM56, TYROBP, UBE2K, VAV1
Pan_troglodytes	aspartate family amino acid metabolic process	5/1794	32/16618	0.3853249020802097	0.6244179285866006	SINE	GCAT, GNMT, GOT1L1, MRI1, SDS
Pan_troglodytes	cyclic nucleotide metabolic process	5/1794	32/16618	0.3853249020802097	0.6244179285866006	SINE	ADCY9, CNP, NPR1, PDE4A, PDE4C
Pan_troglodytes	cellular response to xenobiotic stimulus	5/1794	32/16618	0.3853249020802097	0.6244179285866006	SINE	MCM7, PDE4A, REST, TP53, WNK4
Pan_troglodytes	protein localization to vacuole	8/1794	56/16618	0.3860632979289351	0.6249803211277337	SINE	AP3D1, AP4M1, GGA3, MON1A, SNF8, VPS25, VPS37D, VPS4A
Pan_troglodytes	negative regulation of protein modification by small protein conjugation or removal	8/1794	56/16618	0.3860632979289351	0.6249803211277337	SINE	ARRB2, CAMLG, PPIA, RPL11, TAF1, UBXN1, USP4, WNK1
Pan_troglodytes	lipid catabolic process	28/1794	224/16618	0.3864528174545093	0.6252939710991402	SINE	ABHD3, ACAD10, ACER1, ACOT8, ACOX1, APOC4, APOE, CPT1C, DAGLB, ECHDC2, GCDH, GDPD1, GDPD3, GPCPD1, HSD17B14, LOC112204143, LYPLA2, NEU1, NUDT19, PHYH, PLA2G1B, PLBD2, PLCD3, PLD2, PNPLA6, SIRT2, SLC27A4, SMPDL3B
Pan_troglodytes	lymphocyte activation involved in immune response	12/1794	89/16618	0.3915191458107995	0.6325301728475942	SINE	ATAD5, BCL3, ERCC1, EXOSC6, HSPD1, ICAM1, KMT2A, LGALS1, MSH6, RELB, SLC11A1, TP53
Pan_troglodytes	positive regulation of chromosome organization	12/1794	89/16618	0.3915191458107995	0.6325301728475942	SINE	ACD, ERCC1, KIAA1551, MAPK1, MAPK3, NABP2, PARN, PHF20, SETDB1, SIRT6, TERF2, TGFB1
Pan_troglodytes	spermatid development	8/1794	57/16618	0.3931043129102689	0.6344493054246584	SINE	CELF1, IQCN, LOC101059173, MEIOC, PITHD1, RIMBP3C, SPINK2, ZMYND15
Pan_troglodytes	DNA modification	8/1794	57/16618	0.3931043129102689	0.6344493054246584	SINE	BEND3, DNMT1, DNMT3B, EXOSC5, EXOSC6, KMT2A, PPM1D, TET1
Pan_troglodytes	regulation of biological process	962/1794	8752/16618	0.3947739809991649	0.6366424041819206	SINE	AARS, ABR, ACD, ACOT8, ACP5, ACTB, ACTL6B, ACTN3, ACTN4, ADAMTSL4, ADCY9, ADGRE3, ADGRE5, ADGRL1, ADRB3, AES, AFF4, AJUBA, AKAP17A, AKAP8, AKAP8L, AKIRIN1, AKT2, ALKBH7, AMHR2, ANAPC5, ANAPC7, ANGPTL4, ANGPTL8, ANKRD54, ANP32E, AP1G1, AP2A1, AP3D1, APBA3, APH1A, APLP1, APOC1A, APOC4, APOE, ARF6, ARFGEF2, ARHGAP1, ARHGAP17, ARHGAP33, ARHGAP35, ARHGAP9, ARHGEF10L, ARHGEF15, ARHGEF18, ARHGEF2, ARID1A, ARID4B, ARIH2, ARL2, ARPC1A, ARPC1B, ARPC3, ARPIN, ARRB2, ASXL2, ATAD5, ATCAY, ATG13, ATL3, ATP1B2, ATP2A2, ATP2B4, ATP5F1B, ATP5IF1, ATP6V0A1, ATXN1L, ATXN7L3, B4GALT5, BABAM1, BACE1, BAG4, BAIAP2L1, BAK1, BATF2, BAX, BBC3, BCL2L1, BCL3, BECN2, BEND3, BHLHA9, BICRA, BICRAL, BIK, BIRC6, BNIPL, BRAP, BRD4, BRD8, BRK1, BST2, C12H12orf43, C12H12orf65, C16H16orf72, C19H19orf66, C1H1orf56, C3, C5AR1, C5AR2, C7H7orf43, CACNA1A, CADM4, CALR, CAMKK2, CAMLG, CAMSAP3, CARM1, CARMIL2, CASP8AP2, CASTOR2, CAVIN1, CBFA2T2, CBLC, CC2D1A, CCAR1, CCDC117, CCDC36, CCDC84, CCL24, CCL25, CCL26, CCNT1, CD320, CD70, CDC23, CDC25A, CDC42EP2, CDC42SE1, CDH1, CDH3, CDIP1, CDK12, CDK3, CDK5RAP1, CDKN2D, CELF1, CENPV, CERS2, CFL2, CFLAR, CGAS, CHADL, CHCHD10, CHCHD2, CHEK2, CHERP, CHP1, CIART, CIC, CKAP5, CLIP1, CLPTM1, CNN1, CNOT10, CNPY2, CNPY4, CNR2, CNTNAP1, COLGALT1, COMMD7, COQ7, COX7A1, CPSF7, CRB3, CREB3L3, CREB3L4, CREBBP, CREM, CRK, CRLF1, CRLF2, CRLF3, CRTC2, CRX, CSDC2, CSNK1A1, CSNK1G2, CSRNP2, CTDSP1, CTDSPL2, CTNNBIP1, CTSA, CXCL16, CYTH2, CYTH3, DAG1, DAPK3, DBP, DCAF12, DCAF15, DDA1, DDIT4, DDX56, DENND4B, DENND5B, DENND6A, DEPDC5, DESI1, DGKA, DHPS, DHX34, DIABLO, DIP2B, DLL3, DNA2, DNAJB1, DNASE2, DNM2, DNMT3B, DOCK6, DPP9, DPPA3, DPPA5, DPY30, DRAP1, DUS3L, DUSP26, DYNLL1, E2F2, EAPP, EBI3, ECE1, ECM1, ECSIT, EEF1A1, EEF2, EFHD1, EFNB3, EIF2B1, EIF2B4, EIF3K, EIF4EBP1, EIF4ENIF1, ELAVL1, ELF3, ELL, ELL3, ELN, ELP6, ENDOG, ENO1, ENSA, EP300, EPCAM, EPHB4, EPO, EPOP, EPOR, ERBB3, ERCC1, ERCC2, ESCO1, ESRP1, ESRP2, ETV2, EVI5L, EVPL, EXOSC5, EXOSC6, F11R, FAM129B, FAM220A, FAM234A, FAM45A, FAM46B, FAM83E, FANCD2, FBLIM1, FBXL20, FCHO1, FEM1A, FGD1, FGF21, FGFR4, FKRP, FLOT2, FMNL1, FOSB, FOXA3, FOXI3, FOXK2, FOXM1, FRAT1, FRAT2, FRMD5, FSD1, FUBP3, FUT1, FUT2, FZD9, GADD45B, GALR3, GAPVD1, GAST, GDF15, GDF3, GDF5, GGA1, GGA3, GIGYF1, GIP, GIPC1, GLI1, GLS2, GMEB1, GMIP, GNA11, GNG3, GNG7, GNG8, GNMT, GON4L, GPATCH3, GPI, GPR108, GPR4, GPS2, GPX1, GRB2, GRID2IP, GSR, GTF2F1, GTF2F2, H1F0, HAP1, HAPLN4, HAS3, HAX1, HCAR1, HCAR2, HCAR3, HCST, HDAC1, HDAC5, HDGFL2, HEXIM2, HIP1R, HIPK4, HMGA1, HMGN1, HNF1A, HNF4A, HNRNPC, HNRNPF, HNRNPH1, HNRNPH3, HNRNPL, HNRNPU, HOMER3, HOOK3, HSH2D, HSP90AA1, HSPA5, HSPB1, HSPD1, HTR1D, HYOU1, HYPK, ICAM1, ICAM5, ID1, IDE, IER2, IER3, IFI30, IFI35, IFNL3, IFNL4, IFT52, IFT81, IGF2BP1, IKZF4, IL12RB1, IL23A, IL27RA, ILF2, ILF3, INA, INO80E, INTS3, IQGAP1, IRF2BP1, ITCH, ITPKA, JADE2, JAK3, JTB, JUNB, JUND, JUP, KANK2, KANK3, KANK4, KCTD13, KDF1, KDM2B, KDM4B, KHDRBS1, KHSRP, KIAA1551, KIF13A, KIF20A, KIF2C, KIF9, KIRREL2, KLF1, KLF2, KLF4, KLF5, KMT2A, KMT2B, KMT5A, KNTC1, KPNA2, KPNA6, KPNA7, KRT18, L3MBTL2, LARP1, LARP4, LARP7, LAT2, LATS1, LAX1, LBHD1, LCK, LCMT1, LDB1, LDLR, LETMD1, LGALS1, LIMA1, LIMK1, LMBR1L, LOC100615195, LOC104001111, LOC107969275, LOC112206438, LOC454204, LOC455736, LOC471771, LOC740445, LONP1, LPAR2, LRG1, LRRC8A, LSM1, LSM2, LSM4, LTBP4, LTK, LYN, LYPD3, LZIC, LZTS3, MACF1, MAMSTR, MAP1S, MAP2K1, MAP2K2, MAP4K1, MAPK1, MAPK3, MARCH5, MARF1, MARK2, MARK4, MASP2, MAST1, MAST3, MATR3, MAZ, MBLAC1, MCHR1, MCL1, MCM7, MCOLN1, MDC1, MED1, MED11, MED13, MED18, MED26, MEF2B, MEIOC, METTL3, MFN2, MFSD2A, MIF4GD, MINK1, MKNK2, MLLT1, MLLT11, MLXIP, MLXIPL, MORC3, MPV17L, MPV17L2, MSH6, MSI1, MTA2, MTCH2, MTDH, MVB12A, MVP, MYADM, MYBL2, MYO1C, MYO9B, MYOZ1, NABP2, NANOG, NANOS2, NANOS3, NAPA, NCAN, NCLN, NCOR1, NDRG3, NDUFS3, NECTIN2, NEFH, NEURL2, NFAT5, NFE2L1, NFIX, NFKBIB, NFKBID, NKAIN1, NLRP12, NLRP2, NLRP7, NLRX1, NOL11, NOSIP, NOVA2, NPHS1, NPR1, NQO1, NR0B2, NR2F6, NRBP1, NRTN, NUMBL, NUP85, NUSAP1, NVL, NYAP1, OAZ2, ODF2, OLFM2, OPA3, OPRD1, OR7G1, ORAI1, ORMDL2, PACSIN2, PACSIN3, PAGR1, PAK2, PAK4, PALM3, PAN2, PARD6B, PARN, PATJ, PC, PCGF6, PCIF1, PCLAF, PDE4A, PDE4C, PDS5A, PDZD3, PECAM1, PHACTR4, PHF20, PI4KB, PIANP, PIK3CB, PIK3R2, PIN1, PIP4K2B, PITHD1, PKN1, PKN3, PLA2G1B, PLCD3, PLD2, PLD3, PLEKHA4, PLEKHH3, PLEKHM2, PLIN2, PLIN3, PLK3, PLPPR2, PLTP, PLVAP, POR, POU6F1, PPIA, PPM1D, PPM1G, PPM1N, PPP1CC, PPP1R13L, PPP1R14A, PPP1R15A, PPP1R8, PPP2CB, PPP2R5D, PPP4C, PPRC1, PPTC7, PRAM1, PRAMEF20, PRDM14, PRDX1, PRDX2, PRKAR2A, PRKCSH, PRMT1, PRMT5, PRR11, PRRT2, PRUNE1, PRX, PSPC1, PTAFR, PTBP1, PTCRA, PTGER1, PTPMT1, PTPN11, PTPN9, PUM1, PWWP2A, PXN, PYM1, RAB13, RAB3A, RAB3D, RAB4B, RAB8A, RAC1, RAD23A, RAD51C, RAF1, RAMP2, RANGAP1, RANGRF, RAPGEFL1, RASA4, RASIP1, RAX2, RBBP4, RBBP6, RBL1, RBM12, RBM14, RBM23, RBM25, RBM3, RBM42, RBM47, RBMX, RBPMS2, RBX1, RCC1, RCC1L, RCC2, RCOR1, RELB, REST, RETREG3, RFWD3, RFX1, RFXANK, RGL2, RGL3, RGS9BP, RHBDD2, RHNO1, RHOA, RHOD, RHPN2, RIPOR1, RIT1, RND1, RND2, RNF113A, RNF34, RNF4, ROGDI, RPA2, RPF2, RPL11, RPL13A, RPL23, RPS6KA1, RPS6KB1, RPUSD3, RSL1D1, RTF1, RTN2, RYR1, S1PR2, SALL2, SALL4, SAMHD1, SAP130, SAR1B, SBNO1, SCAP, SCARF1, SCIMP, SEMA4B, SEMA6B, SEMA6C, SERPINE1, SERPINF1, SERPINF2, SERTAD1, SERTAD3, SETDB1, SEZ6L2, SF3B3, SFN, SFPQ, SGPP1, SH2B2, SH2D3A, SH3BP1, SIN3B, SIPA1L3, SIRT2, SIRT4, SIRT6, SKAP1, SLA2, SLC11A1, SLC25A23, SLC25A33, SLC27A1, SLC27A4, SLC37A4, SLC39A5, SLC44A4, SLC9A1, SLC9A8, SLMAP, SLTM, SMARCA4, SMARCC1, SMG1, SMG5, SMG8, SMIM22, SMPDL3B, SNAI1, SNF8, SNTA1, SNW1, SNX17, SNX6, SOGA1, SON, SP1, SP7, SPAST, SPEN, SPINDOC, SPINT2, SPIRE1, SPIRE2, SPPL2A, SPPL3, SPRED3, SPTAN1, SPTBN2, SRCIN1, SRPK2, SRRM1, SRSF3, SRSF4, SRSF9, SSH1, STAR, STAU1, STK38, STOX1, STX10, STX5, SULT2B1, SUPT5H, SYAP1, SYT11, SYT12, TAF1, TAF13, TAF6, TAOK2, TARDBP, TARM1, TBX6, TCF3, TCTN1, TEAD3, TEAD4, TEF, TEN1, TERF2, TET1, TFAP2C, TFAP4, TFE3, TGFB1, TGIF2, THEMIS2, THOC5, THRSP, TIA1, TICAM1, TLE6, TLK2, TM4SF5, TM6SF2, TMED2, TMEM161A, TMEM251, TMIGD2, TMOD4, TMPO, TNFAIP8L1, TNFAIP8L2, TNFSF9, TNNC2, TP53, TP53INP2, TPCN1, TPRX1, TRA2B, TRIAP1, TRIM56, TRIM65, TRIM71, TRIOBP, TRIP10, TRIP4, TRIP6, TRNAU1AP, TRNP1, TSC22D4, TSG101, TTLL1, TUBA1A, TUBB4A, TULP3, TXN2, TXNDC12, TYK2, TYRO3, TYROBP, UBAP2L, UBE2K, UBE2Z, UBE4B, UBXN1, UNC13A, UPF2, UPF3B, USP19, USP20, USP34, USP4, USP42, USP7, USP9X, VASP, VAT1, VAV1, VHL, VIL1, VPS33A, VPS4A, VPS72, WDR13, WDR45, WDTC1, WNK1, WNK3, WNK4, XBP1, XIAP, XPO1, XRCC1, YBX2, YTHDF2, YWHAE, YWHAG, YY1AP1, ZBTB32, ZC3H4, ZC3H7A, ZC3H7B, ZC3HC1, ZDHHC12, ZDHHC18, ZER1, ZFP90, ZGLP1, ZMIZ2, ZMYM5, ZMYND15, ZMYND8, ZNF20, ZNF207, ZNF217, ZNF28, ZNF3, ZNF317, ZNF320, ZNF331, ZNF335, ZNF358, ZNF384, ZNF398, ZNF408, ZNF410, ZNF425, ZNF433, ZNF468, ZNF490, ZNF500, ZNF513, ZNF556, ZNF563, ZNF564, ZNF57, ZNF575, ZNF609, ZNF627, ZNF652, ZNF653, ZNF683, ZNF713, ZNF77, ZNF786, ZNF789, ZNF791, ZNF821, ZNF878, ZNRF1, ZP3, ZYG11B
Pan_troglodytes	positive regulation of cell cycle process	23/1794	179/16618	0.3952243197537346	0.6366424041819206	SINE	ANAPC5, ANAPC7, ATAD5, BRD4, CDC23, CDC25A, CENPV, GIPC1, GLI1, HNRNPU, MBLAC1, MED1, NUSAP1, PAGR1, RAD51C, RCC2, RHNO1, RHOA, SIRT2, SPAST, STOX1, THOC5, WNK1
Pan_troglodytes	replication fork processing	5/1794	33/16618	0.3960577511300803	0.6366424041819206	SINE	CARM1, CENPS, CORT, DNA2, RFWD3
Pan_troglodytes	regulation of lamellipodium organization	5/1794	33/16618	0.3960577511300803	0.6366424041819206	SINE	AKIRIN1, BRK1, CARMIL2, RAC1, VIL1
Pan_troglodytes	positive regulation of mRNA processing	5/1794	33/16618	0.3960577511300803	0.6366424041819206	SINE	RBM3, RBMX, SLC39A5, SNW1, TRA2B
Pan_troglodytes	regulation of transcription by RNA polymerase I	5/1794	33/16618	0.3960577511300803	0.6366424041819206	SINE	BEND3, CARM1, CREBBP, NOL11, SMARCA4
Pan_troglodytes	positive regulation of protein import	5/1794	33/16618	0.3960577511300803	0.6366424041819206	SINE	CDH1, EP300, JUP, PIK3R2, TGFB1
Pan_troglodytes	cellular biogenic amine metabolic process	8/1794	58/16618	0.4009332014318947	0.6431846536280622	SINE	AMD1, DHPS, GDE1, GDPD1, GDPD3, SAT1, SAT2, SRM
Pan_troglodytes	cellular amine metabolic process	8/1794	58/16618	0.4009332014318947	0.6431846536280622	SINE	AMD1, DHPS, GDE1, GDPD1, GDPD3, SAT1, SAT2, SRM
Pan_troglodytes	process utilizing autophagic mechanism	18/1794	138/16618	0.4068771443303047	0.6463790521877909	SINE	ATG13, ATG4D, FIS1, FUNDC1, LOC467760, MAP1LC3C, MAPK3, RETREG3, SYT11, TP53, UBXN6, VHL, VMP1, VPS4A, WDR45, WDR81, WIPI2, ZFYVE1
Pan_troglodytes	autophagy	18/1794	138/16618	0.4068771443303047	0.6463790521877909	SINE	ATG13, ATG4D, FIS1, FUNDC1, LOC467760, MAP1LC3C, MAPK3, RETREG3, SYT11, TP53, UBXN6, VHL, VMP1, VPS4A, WDR45, WDR81, WIPI2, ZFYVE1
Pan_troglodytes	cellular response to glucose starvation	5/1794	34/16618	0.4079837724516552	0.6463790521877909	SINE	HSPA5, PLIN2, PLIN3, TP53, YWHAG
Pan_troglodytes	ncRNA 3'-end processing	5/1794	34/16618	0.4079837724516552	0.6463790521877909	SINE	EXOSC5, EXOSC6, INTS5, LARP7, PARN
Pan_troglodytes	negative regulation of actin filament depolymerization	5/1794	34/16618	0.4079837724516552	0.6463790521877909	SINE	LIMA1, SPTAN1, SPTBN2, TMOD4, VIL1
Pan_troglodytes	dendrite development	5/1794	34/16618	0.4079837724516552	0.6463790521877909	SINE	CRK, MAP1S, NTN5, SCARF1, TRAPPC4
Pan_troglodytes	tetrapyrrole metabolic process	5/1794	34/16618	0.4079837724516552	0.6463790521877909	SINE	ATP5IF1, BLVRB, HMOX2, HNF1A, MMACHC
Pan_troglodytes	G2/M transition of mitotic cell cycle	5/1794	34/16618	0.4079837724516552	0.6463790521877909	SINE	CDC25A, CHEK2, FOXM1, LATS1, PPM1D
Pan_troglodytes	negative regulation of Ras protein signal transduction	5/1794	34/16618	0.4079837724516552	0.6463790521877909	SINE	ARHGAP35, KCTD13, MFN2, RASA4, RASIP1
Pan_troglodytes	regulation of stress fiber assembly	9/1794	63/16618	0.4117714140073323	0.6510880674947621	SINE	ARHGEF10L, F11R, LIMK1, PAK2, PIK3R2, RAC1, RHOA, RHPN2, SERPINF2
Pan_troglodytes	regulation of G1/S transition of mitotic cell cycle	13/1794	98/16618	0.4136081159799561	0.6536686404947946	SINE	CDKN2D, CRLF3, CTDSP1, KANK2, KLF4, MBLAC1, PLK3, RBL1, RFWD3, RPA2, STOX1, TM4SF5, TP53
Pan_troglodytes	positive regulation of mitotic cell cycle phase transition	9/1794	64/16618	0.4158595737073186	0.6565146751125542	SINE	ANAPC5, ANAPC7, BRD4, CDC23, CDC25A, MBLAC1, RAD51C, RCC2, STOX1
Pan_troglodytes	negative regulation of cell cycle process	25/1794	198/16618	0.4188398048820469	0.6590021363513585	SINE	BABAM1, CCDC84, CDKN2D, CHEK2, CRLF3, CTDSP1, DNA2, FANCD2, INTS3, KANK2, KLF4, KNTC1, MDC1, NABP2, NANOS2, PLK3, RBL1, RBM14, RFWD3, RHNO1, RPA2, TAOK2, TP53, VPS4A, ZNF207
Pan_troglodytes	adult locomotory behavior	9/1794	65/16618	0.4207329176461761	0.6603816309069894	SINE	ARRB2, CNP, EFNB3, FKRP, GIP, OPRD1, PUM1, SEZ6L2, TUBA1A
Pan_troglodytes	purine nucleotide catabolic process	5/1794	35/16618	0.4209571072406483	0.6603816309069894	SINE	NT5C, NUDT19, PDE4A, PDE4C, SAMHD1
Pan_troglodytes	regulation of endothelial cell apoptotic process	5/1794	35/16618	0.4209571072406483	0.6603816309069894	SINE	ANGPTL4, ICAM1, PAK4, RAMP2, SERPINE1
Pan_troglodytes	RNA modification	19/1794	148/16618	0.4235252717263359	0.6640842994079121	SINE	AARS, BUD23, CDK5RAP1, ELP6, GON7, GTPBP3, LARP7, MEPCE, METTL2A, METTL3, MTO1, PUS7, QTRT1, RBM47, RPUSD3, TGS1, TRUB2, TYW1B, URM1
Pan_troglodytes	protein complex oligomerization	26/1794	209/16618	0.4319842266454433	0.6750281897776643	SINE	ALDOA, AQP10, ATL3, BEND3, CPSF7, CRTC2, ELAVL1, FARSA, FKRP, GNMT, HSCB, IKZF4, KCTD13, KCTD14, KCTD7, LRRC8A, MCOLN1, PRMT1, RBMX, SAMHD1, SLC1A5, SPAST, TK1, TMEM120B, TP53, VASP
Pan_troglodytes	epidermal cell differentiation	9/1794	67/16618	0.4326653199458077	0.6754315893973166	SINE	CFLAR, ERCC2, EVPL, GLI1, HDAC1, KLF4, LATS1, MED1, TSG101
Pan_troglodytes	cell cycle phase transition	14/1794	107/16618	0.4335501036364876	0.6762222227410102	SINE	AKAP8, AKAP8L, CDC25A, CDK3, CHEK2, FOXM1, LATS1, PLK3, PPM1D, PPP6C, RCC1, RPS6KB1, SPAST, TRIM71
Pan_troglodytes	membrane fusion	14/1794	108/16618	0.4370922738256948	0.6794186286353977	SINE	IZUMO1, NECTIN2, PIP4K2B, PRRT2, RAB13, RAB8A, SNAP29, STX10, STX12, STX1A, STX5, SYT11, VPS4A, YIPF4
Pan_troglodytes	regulation of extracellular matrix organization	6/1794	40/16618	0.4378909370133542	0.6794186286353977	SINE	CARMIL2, CHADL, COLGALT1, DAG1, FGFR4, TGFB1
Pan_troglodytes	semaphorin-plexin signaling pathway	6/1794	40/16618	0.4378909370133542	0.6794186286353977	SINE	ECE1, RHOA, SEMA4B, SEMA6B, SEMA6C, SH3BP1
Pan_troglodytes	Golgi to plasma membrane transport	6/1794	40/16618	0.4378909370133542	0.6794186286353977	SINE	ARFGEF2, GGA1, GGA2, GGA3, KRT18, RABEP1
Pan_troglodytes	regulation of protein localization to cell periphery	14/1794	109/16618	0.4410911774952381	0.6825800488952473	SINE	ACTB, ATP2B4, BCL2L1, CNPY4, DAG1, PIK3R2, PTPN9, RANGRF, SIRT6, TMED2, VIL1, VPS4A, WNK3, WNK4
Pan_troglodytes	circulatory system process	20/1794	159/16618	0.4414389655593265	0.6827016444509997	SINE	ABCC1, ADRB3, APOE, ARHGAP35, CTNNBIP1, GPR4, GPX1, HTR1D, KLF2, MFSD2A, PLVAP, RAMP2, RANGRF, RHOA, SCNN1B, SERPINF2, SLC27A1, SLC27A4, SLC2A3, SNTA1
Pan_troglodytes	negative regulation of small GTPase mediated signal transduction	6/1794	41/16618	0.4442327762318487	0.6827016444509997	SINE	ARHGAP35, KCTD13, MFN2, RASA4, RASIP1, SH3BP1
Pan_troglodytes	negative regulation of lipid biosynthetic process	6/1794	41/16618	0.4442327762318487	0.6827016444509997	SINE	APOE, ORMDL2, REST, SLC27A1, SNAI1, WDTC1
Pan_troglodytes	establishment or maintenance of apical/basal cell polarity	6/1794	41/16618	0.4442327762318487	0.6827016444509997	SINE	CAMSAP3, MARK2, OOEP, RHOA, SH3BP1, SYNE4
Pan_troglodytes	regeneration	6/1794	41/16618	0.4442327762318487	0.6827016444509997	SINE	FKRP, FZD9, GLI1, HDGFL2, MED1, UPF2
Pan_troglodytes	regulation of ERBB signaling pathway	6/1794	41/16618	0.4442327762318487	0.6827016444509997	SINE	CBLC, HIP1R, MVB12A, MVP, TGFB1, TSG101
Pan_troglodytes	establishment or maintenance of bipolar cell polarity	6/1794	41/16618	0.4442327762318487	0.6827016444509997	SINE	CAMSAP3, MARK2, OOEP, RHOA, SH3BP1, SYNE4
Pan_troglodytes	regulation of protein import into nucleus	6/1794	41/16618	0.4442327762318487	0.6827016444509997	SINE	CDH1, CHP1, EP300, JUP, PIK3R2, TGFB1
Pan_troglodytes	establishment of protein localization to plasma membrane	6/1794	41/16618	0.4442327762318487	0.6827016444509997	SINE	GGA1, GGA2, GGA3, KRT18, RILPL1, RILPL2
Pan_troglodytes	regulation of apoptotic signaling pathway	35/1794	289/16618	0.4448034195687321	0.6827016444509997	SINE	ATAD5, BAK1, BAX, BCL2L1, BIRC6, CDKN2D, CFLAR, ELL3, ENO1, GPX1, HDAC1, HYOU1, ICAM1, LCK, MAZ, MCL1, MPV17L, NANOS3, NDUFS3, PAK2, PPIA, PTPMT1, RAF1, RNF34, RPL11, SERPINE1, SFPQ, SNAI1, TMEM161A, TP53, TRIAP1, TXNDC12, VHL, XBP1, ZC3HC1
Pan_troglodytes	maintenance of location	15/1794	114/16618	0.4468433321416183	0.6845168359042345	SINE	APOE, ARL2, BSCL2, FKRP, FTL, HNRNPU, HSPA5, KDELR1, KDELR2, LATS1, MORC3, PLIN2, PLIN3, RANGAP1, TMED2
Pan_troglodytes	positive regulation of protein localization to membrane	10/1794	74/16618	0.4503063134877622	0.6891606925155306	SINE	AKT2, ATP2B4, BBC3, CNPY4, CRK, MYO1C, PTPN9, RANGRF, VIL1, WNK3
Pan_troglodytes	regulation of DNA repair	15/1794	116/16618	0.4516564043364051	0.6896076448196493	SINE	ACTB, BABAM1, BRD8, CCDC117, CGAS, FOXM1, HDGFL2, PPP4C, RPA2, SIRT6, SPIRE1, SPIRE2, TMEM161A, VPS72, XRCC1
Pan_troglodytes	cellular protein complex disassembly	6/1794	42/16618	0.4516778938518179	0.6896076448196493	SINE	CFL2, KIF2C, NAPA, SH3GL1, VIL1, VPS4A
Pan_troglodytes	endoplasmic reticulum organization	6/1794	42/16618	0.4516778938518179	0.6896076448196493	SINE	ATL3, RAB10, RETREG3, RTN3, TMEM170A, TOR1B
Pan_troglodytes	multicellular organism growth	10/1794	75/16618	0.4548635265073736	0.6938080724281525	SINE	EP300, ERCC1, ERCC2, KLF2, PPP1R13L, RBBP6, SCNN1B, SPTBN2, TMED2, TP53
Pan_troglodytes	cell junction organization	37/1794	306/16618	0.4566789864644811	0.6962447173114809	SINE	ACTB, ACTN3, AJUBA, CAMSAP3, CDH1, CDH3, CLDN15, CLDN3, CLDN4, CNTNAP1, FBF1, FKRP, HAPLN4, JUP, NPHS1, NUMBL, OCEL1, PAK2, PATJ, PECAM1, PIP5K1A, PPFIA3, RAB13, RAB3A, RAMP2, RCC2, RHOA, RHOD, SEZ6L2, SH3BP1, SNTA1, SPTBN2, TAOK2, TGFB1, TUBA1A, UNC13A, VMP1
Pan_troglodytes	regulation of actin filament bundle assembly	10/1794	76/16618	0.4600437551822178	0.6981737642932809	SINE	ARHGEF10L, F11R, LIMK1, PAK2, PIK3R2, RAC1, RHOA, RHPN2, SERPINF2, VIL1
Pan_troglodytes	epithelial cell migration	10/1794	76/16618	0.4600437551822178	0.6981737642932809	SINE	GIPC1, KANK2, LRG1, PKN1, PKN3, PXN, RAB13, RHOA, SNAI1, VHL
Pan_troglodytes	regulation of reactive oxygen species metabolic process	10/1794	76/16618	0.4600437551822178	0.6981737642932809	SINE	ACP5, COQ7, FOXM1, GRB2, MPV17L, RHOA, SIRT2, SLC25A33, TGFB1, TP53
Pan_troglodytes	negative regulation of tumor necrosis factor production	6/1794	43/16618	0.4601301733992975	0.6981737642932809	SINE	ACP5, AKAP8, ARRB2, BCL3, C5AR2, SYT11
Pan_troglodytes	regulation of protein import	6/1794	43/16618	0.4601301733992975	0.6981737642932809	SINE	CDH1, CHP1, EP300, JUP, PIK3R2, TGFB1
Pan_troglodytes	SCF-dependent proteasomal ubiquitin-dependent protein catabolic process	6/1794	43/16618	0.4601301733992975	0.6981737642932809	SINE	FBXL12, FBXL18, FBXL20, FBXO17, FBXO27, RBX1
Pan_troglodytes	DNA methylation or demethylation	6/1794	43/16618	0.4601301733992975	0.6981737642932809	SINE	BEND3, DNMT1, DNMT3B, KMT2A, PPM1D, TET1
Pan_troglodytes	carbohydrate derivative transport	6/1794	43/16618	0.4601301733992975	0.6981737642932809	SINE	LRRC8A, MFSD2A, SLC25A16, SLC25A23, SLC25A41, SLC37A4
Pan_troglodytes	mitotic cell cycle	10/1794	77/16618	0.465812861517039	0.7032791651418225	SINE	CENPT, MYBL2, PPP2CB, TUBA1A, TUBA1B, TUBA1C, TUBB4A, TUBD1, TUBG1, TUBG2
Pan_troglodytes	positive regulation of neuron projection development	10/1794	77/16618	0.465812861517039	0.7032791651418225	SINE	APOE, ARF6, ARHGAP35, ATP1B2, EP300, LTK, LYN, MARK2, RETREG3, SCARF1
Pan_troglodytes	regulation of mRNA catabolic process	16/1794	124/16618	0.4659169422166864	0.7032791651418225	SINE	CSDC2, DHX34, ELAVL1, FAM46B, HNRNPC, HNRNPU, IGF2BP1, LARP1, MEIOC, NANOS2, NANOS3, PUM1, RBM47, SLC11A1, TRIM71, YTHDF2
Pan_troglodytes	regulation of response to biotic stimulus	30/1794	246/16618	0.4684036922401511	0.7033604483605935	SINE	AP1G1, APOE, ARRB2, CGAS, EVPL, GPATCH3, HSP90AA1, HSPD1, IL12RB1, IL23A, ITCH, MAPK3, MATR3, MED1, METTL3, NECTIN2, NLRX1, PSPC1, PUM1, RBM14, RBM47, SAMHD1, SFPQ, SYT11, TRIM56, TYROBP, UBE2K, VAV1, YTHDF2, ZDHHC18
Pan_troglodytes	negative regulation of tumor necrosis factor superfamily cytokine production	6/1794	44/16618	0.469494200345894	0.7033604483605935	SINE	ACP5, AKAP8, ARRB2, BCL3, C5AR2, SYT11
Pan_troglodytes	cellular carbohydrate biosynthetic process	6/1794	44/16618	0.469494200345894	0.7033604483605935	SINE	B3GNT3, B3GNT4, B4GALT5, GYS1, HAS3, PHKG1
Pan_troglodytes	regulation of cell-substrate junction assembly	6/1794	44/16618	0.469494200345894	0.7033604483605935	SINE	CAMSAP3, DAPK3, LDB1, MACF1, RAC1, RCC2
Pan_troglodytes	regulation of epidermal cell differentiation	6/1794	44/16618	0.469494200345894	0.7033604483605935	SINE	GDF3, KDF1, MED1, SFN, SGPP1, SULT2B1
Pan_troglodytes	regulation of focal adhesion assembly	6/1794	44/16618	0.469494200345894	0.7033604483605935	SINE	CAMSAP3, DAPK3, LDB1, MACF1, RAC1, RCC2
Pan_troglodytes	small molecule biosynthetic process	40/1794	332/16618	0.4742027812255193	0.7084208060029507	SINE	ABHD3, ACER1, ACLY, AKR1A1, ASL, BCAT2, COQ10A, COQ10B, COQ4, COQ5, COQ6, COQ7, COQ8B, CRTC2, DHDDS, GLS2, GOT1L1, GPI, HMGCL, HNF1A, ITPKA, ITPKC, LIAS, LOC112204143, LOC455744, MDH2, MRI1, NAGS, NDUFAB1, PC, PLA2G1B, PLTP, PSPH, PTAFR, PTGES3, SDS, SEPHS1, SLC37A4, TECR, TK1
Pan_troglodytes	microtubule-based movement	31/1794	256/16618	0.4775058987695615	0.7123558340354877	SINE	AP3D1, ATP2B4, C15H15orf65, CAMSAP3, DNAAF2, DYNC1LI2, DYNLL1, FLOT2, HAP1, HNRNPU, HSPB1, IFT52, IFT81, KIF13A, KIF1B, KIF1C, KIF20A, KIF22, KIF2C, KIF3B, KIF3C, KIF9, KLC3, MGARP, PLTP, STAU1, TERF2, TEX43, TMEM201, TTLL1, TUBA1A
Pan_troglodytes	positive regulation of biological process	485/1794	4377/16618	0.4781664737332187	0.7127689060945304	SINE	ACD, ACTB, ACTN3, ACTN4, ADAMTSL4, ADRB3, AJUBA, AKAP8L, AKIRIN1, AKT2, AMHR2, ANAPC5, ANAPC7, ANGPTL8, ANKRD54, AP1G1, AP3D1, APOC4, APOE, ARF6, ARFGEF2, ARHGAP35, ARHGEF10L, ARHGEF2, ARID1A, ARIH2, ARL2, ARPC1A, ARPC1B, ARPC3, ARRB2, ASXL2, ATAD5, ATG13, ATL3, ATP1B2, ATP2B4, ATP5F1B, ATP5IF1, ATXN1L, ATXN7L3, B4GALT5, BABAM1, BACE1, BAIAP2L1, BAK1, BAX, BBC3, BCL2L1, BCL3, BEND3, BICRA, BICRAL, BIK, BIRC6, BRD4, BRD8, BRK1, C3, C5AR1, C5AR2, CALR, CAMKK2, CARM1, CARMIL2, CAVIN1, CCAR1, CCDC117, CCL24, CCL25, CCL26, CCNT1, CD320, CDC23, CDC25A, CDC42EP2, CDH1, CDH3, CDK12, CDK5RAP1, CELF1, CENPV, CFL2, CFLAR, CGAS, CHCHD10, CHCHD2, CHEK2, CHERP, CHP1, CKAP5, CLIP1, CNPY4, COLGALT1, CRB3, CREB3L3, CREBBP, CRK, CRLF1, CRLF2, CRLF3, CRTC2, CSNK1G2, CTDSPL2, CTNNBIP1, CXCL16, DAG1, DAPK3, DDA1, DENND5B, DENND6A, DEPDC5, DHPS, DHX34, DIABLO, DIP2B, DNA2, DNMT3B, DPY30, DUSP26, EAPP, ECE1, ECM1, EEF2, EFNB3, EIF2B1, EIF2B4, ELAVL1, ELL, ELL3, ELP6, ENDOG, ENO1, EP300, EPCAM, EPO, EPOR, ERBB3, ERCC1, ERCC2, ESRP2, ETV2, EXOSC6, F11R, FAM46B, FCHO1, FGF21, FGFR4, FLOT2, FOXA3, FOXK2, FOXM1, FRAT1, FRMD5, FUBP3, FUT1, FZD9, GADD45B, GALR3, GDF15, GDF5, GGA1, GGA3, GIP, GIPC1, GLI1, GPATCH3, GPI, GPR4, GPS2, GRB2, GTF2F1, GTF2F2, HAP1, HAPLN4, HAS3, HAX1, HCST, HDAC1, HDAC5, HDGFL2, HIP1R, HNF1A, HNF4A, HNRNPC, HNRNPU, HSP90AA1, HSPA5, HSPB1, HSPD1, ICAM1, IER2, IFI35, IFNL3, IFNL4, IGF2BP1, IKZF4, IL12RB1, IL23A, ILF2, ILF3, INO80E, ITCH, JADE2, JUNB, JUND, JUP, KDF1, KDM2B, KHDRBS1, KIAA1551, KLF1, KLF2, KLF4, KLF5, KMT2A, KMT2B, KPNA2, KPNA6, KPNA7, LARP1, LARP4, LARP7, LAT2, LATS1, LAX1, LBHD1, LCK, LDB1, LDLR, LETMD1, LGALS1, LIMK1, LPAR2, LRG1, LRRC8A, LTK, LYN, MAMSTR, MAP2K1, MAP2K2, MAP4K1, MAPK1, MAPK3, MARCH5, MARK2, MARK4, MASP2, MATR3, MAZ, MBLAC1, MCL1, MCOLN1, MDC1, MED1, MED13, MED26, MEF2B, MEIOC, METTL3, MFN2, MFSD2A, MINK1, MLLT1, MLLT11, MORC3, MPV17L2, MTCH2, MTDH, MYADM, MYBL2, MYO1C, NABP2, NANOS2, NANOS3, NCAN, NECTIN2, NFAT5, NFIX, NLRP12, NOL11, NPHS1, NR0B2, NUMBL, NUP85, NUSAP1, OAZ2, OLFM2, OPRD1, ORAI1, PACSIN3, PAGR1, PAK2, PAK4, PAN2, PARN, PCIF1, PECAM1, PHF20, PIK3CB, PIK3R2, PIN1, PIP4K2B, PITHD1, PLA2G1B, PLEKHA4, PLIN2, PLIN3, PLK3, PLTP, PLVAP, PPIA, PPM1N, PPP1R13L, PPP1R15A, PPP2R5D, PPRC1, PRAM1, PRAMEF20, PRMT1, PRMT5, PSPC1, PTBP1, PTPN11, PTPN9, PUM1, PWWP2A, PYM1, RAB3A, RAB3D, RAC1, RAD23A, RAD51C, RAF1, RAMP2, RANGRF, RASIP1, RBM14, RBM23, RBM3, RBM47, RBMX, RBX1, RCC1L, RCC2, RCOR1, RELB, REST, RETREG3, RGL2, RHNO1, RHOA, RHOD, RIPOR1, RND2, RNF4, ROGDI, RPL11, RPL23, RPS6KA1, RPS6KB1, RPUSD3, SALL4, SAR1B, SCAP, SCARF1, SCIMP, SEMA4B, SEMA6B, SEMA6C, SERPINE1, SERPINF1, SERPINF2, SERTAD1, SERTAD3, SETDB1, SFN, SFPQ, SH2B2, SH2D3A, SIRT2, SIRT4, SIRT6, SKAP1, SLC11A1, SLC25A33, SLC27A1, SLC27A4, SLC39A5, SLC44A4, SLC9A1, SMARCA4, SMARCC1, SNAI1, SNF8, SNW1, SP1, SP7, SPAST, SPEN, SPIRE1, SPIRE2, SPPL3, SRPK2, STAR, STAU1, STOX1, STX5, SULT2B1, SUPT5H, SYAP1, SYT11, SYT12, TAF1, TAF13, TAF6, TAOK2, TBX6, TEAD3, TEAD4, TEF, TERF2, TET1, TFAP4, TFE3, TGFB1, TGIF2, THEMIS2, THOC5, TICAM1, TMED2, TMEM161A, TMIGD2, TNFSF9, TP53, TP53INP2, TPCN1, TRA2B, TRIAP1, TRIM56, TRIM65, TRIM71, TRIOBP, TRIP4, TRIP6, TSG101, TYK2, TYRO3, TYROBP, UBAP2L, UBE2K, UBE2Z, UNC13A, UPF3B, USP20, USP34, USP4, USP7, USP9X, VASP, VAV1, VHL, VIL1, VPS4A, VPS72, WDR45, WNK1, WNK3, WNK4, XBP1, XIAP, XRCC1, YTHDF2, YWHAE, ZDHHC12, ZER1, ZFP90, ZGLP1, ZMYND8, ZNF335, ZNF410, ZNF609, ZNRF1, ZP3, ZYG11B
Pan_troglodytes	carbohydrate metabolic process	41/1794	345/16618	0.4837422415160204	0.718496347124111	SINE	AKR1A1, AKT2, ALDOA, B3GAT3, B3GNT3, B3GNT4, B4GALT5, CHST6, CRTC2, DHDH, ENO1, FKRP, FOXK2, FUCA1, FUK, FUT1, FUT2, GALE, GANAB, GNMT, GPI, GYS1, HAS3, ITPKA, LOC455744, MAN2B1, MDH2, MPI, NEU1, PC, PGAM1, PGD, PGLS, PHKG1, PMM1, PPP1CC, SLC37A4, SLC3A2, ST3GAL2, TP53, YDJC
Pan_troglodytes	response to retinoic acid	7/1794	49/16618	0.4846637521433286	0.718496347124111	SINE	CDKN2D, DNAAF2, KLF4, LTK, LYN, SNW1, TMEM161A
