## Supplemental Data 1 for "Universal signatures of transposable element compartmentalization across eukaryotic genomes": Data_S1.tsv (part 254 of 492)

species	term	study_ratio	pop_ratio	p	q	repeat	enriched_genes
Pan_troglodytes	purine-containing compound metabolic process	32/1794	266/16618	0.4862575587506846	0.720364862082415	SINE	ACLY, ACOT2, ACOT4, ACOT6, ACOT8, ADCY9, ALDOA, ATP5F1B, ATP5MC1, ATP5MF, ENO1, FKRP, FOXK2, GCDH, GNMT, GPI, IMPDH2, LOC107969275, LOC112204143, LOC455744, LOC465053, MACROD1, NPR1, NT5C, NUDT19, PDE4A, PDE4C, PFAS, PGAM1, SAMHD1, SULT2B1, TGFB1
Pan_troglodytes	regulation of mitotic cell cycle	42/1794	353/16618	0.4879736615591157	0.7225720329252737	SINE	ANAPC5, ANAPC7, ATAD5, BABAM1, BRD4, CDC23, CDC25A, CDK3, CDKN2D, CHEK2, CRLF3, CTDSP1, DAPK3, ERCC2, FANCD2, HNRNPU, INTS3, IQGAP1, KANK2, KLF4, KNTC1, LCMT1, MBLAC1, MEIOC, NABP2, NUSAP1, PLK3, RAD51C, RBL1, RCC1, RCC2, RFWD3, RPA2, RPS6KB1, STOX1, TAOK2, TFAP4, TM4SF5, TP53, VPS4A, YWHAE, ZNF207
Pan_troglodytes	purine ribonucleoside diphosphate metabolic process	7/1794	51/16618	0.4946217053951979	0.7287000585942168	SINE	ALDOA, ENO1, FKRP, FOXK2, GPI, LOC455744, PGAM1
Pan_troglodytes	purine nucleoside diphosphate metabolic process	7/1794	51/16618	0.4946217053951979	0.7287000585942168	SINE	ALDOA, ENO1, FKRP, FOXK2, GPI, LOC455744, PGAM1
Pan_troglodytes	regulation of immunoglobulin production	7/1794	51/16618	0.4946217053951979	0.7287000585942168	SINE	ATAD5, CGAS, EXOSC6, GPI, PKN1, TGFB1, XBP1
Pan_troglodytes	cellular response to ketone	7/1794	51/16618	0.4946217053951979	0.7287000585942168	SINE	AKAP8, DDIT4, LARP1, MAP4K1, SCNN1B, SLC5A5, TFAP4
Pan_troglodytes	alpha-amino acid metabolic process	18/1794	144/16618	0.4993410522596329	0.7346362602106252	SINE	AMT, ASL, BCAT2, GCAT, GLS2, GNMT, GOT1L1, GPT2, HNF4A, HPD, MRI1, NAGS, PFAS, PRODH2, PSPH, SDS, SEPHS1, SIRT4
Pan_troglodytes	negative regulation of protein depolymerization	7/1794	52/16618	0.5009026866251316	0.7362554906031618	SINE	ARHGEF2, CAMSAP3, LIMA1, SPTAN1, SPTBN2, TMOD4, VIL1
Pan_troglodytes	negative regulation of cytokine-mediated signaling pathway	7/1794	53/16618	0.5079651623509374	0.7445804169568123	SINE	ECM1, METTL3, PALM3, PPP2CB, RNF113A, SAMHD1, YTHDF2
Pan_troglodytes	fertilization	7/1794	53/16618	0.5079651623509374	0.7445804169568123	SINE	AAAS, BAX, BCL2L1, CECR2, LOC101059173, NECTIN2, RIMBP3C
Pan_troglodytes	chromosome organization involved in meiotic cell cycle	7/1794	53/16618	0.5079651623509374	0.7445804169568123	SINE	CCDC36, FANCD2, MEIOC, PSMC3IP, RAD51C, STAG3, SYCE2
Pan_troglodytes	biological process involved in interaction with host	7/1794	53/16618	0.5079651623509374	0.7445804169568123	SINE	NECTIN4, PC, SLC3A2, THOC5, TSG101, USP7, VPS4A
Pan_troglodytes	negative regulation of cellular protein localization	12/1794	95/16618	0.5090896637022321	0.7452027432928182	SINE	BAG4, BCL2L1, CHP1, FZD9, LATS1, RANGAP1, RNF4, SIRT6, TMED2, TP53INP2, WNK3, WNK4
Pan_troglodytes	regulation of autophagy	27/1794	221/16618	0.5117447733752907	0.7455113861794664	SINE	ATG13, ATP6V0A1, CTSA, DCAF12, DEPDC5, ENDOG, EP300, FOXK2, LARP1, MAPK3, MCL1, MTDH, PIK3R2, PIP4K2B, PLK3, RAB8A, RASIP1, SIRT2, SOGA1, SUPT5H, TP53, TPCN1, TRIM65, USP20, VHL, WDR45, WNK1
Pan_troglodytes	negative regulation of epithelial cell migration	7/1794	54/16618	0.5157439151865109	0.7455113861794664	SINE	APOE, ATP2B4, HDAC5, JUP, KLF4, RHOA, TGFB1
Pan_troglodytes	cellular response to alcohol	7/1794	54/16618	0.5157439151865109	0.7455113861794664	SINE	AKAP8, CDH1, JUP, LARP1, MAP4K1, SCNN1B, SLC5A5
Pan_troglodytes	macromolecule methylation	13/1794	101/16618	0.5180481842031617	0.7455113861794664	SINE	BEND3, BUD23, DNMT1, DNMT3B, GTPBP3, KMT2A, LARP7, MEPCE, METTL2A, METTL3, MTO1, PPM1D, TGS1
Pan_troglodytes	organophosphate catabolic process	13/1794	101/16618	0.5180481842031617	0.7455113861794664	SINE	CNP, ENTPD5, GDPD1, GDPD3, GPCPD1, NT5C, NUDT19, PDE4A, PDE4C, PLBD2, PLD2, SAMHD1, SMPDL3B
Pan_troglodytes	snRNA processing	4/1794	26/16618	0.5191941780678517	0.7455113861794664	SINE	EXOSC5, EXOSC6, INTS3, INTS5
Pan_troglodytes	positive regulation of defense response to virus by host	4/1794	26/16618	0.5191941780678517	0.7455113861794664	SINE	CGAS, HSP90AA1, IL12RB1, IL23A
Pan_troglodytes	basement membrane organization	4/1794	26/16618	0.5191941780678517	0.7455113861794664	SINE	DAG1, FKRP, RAMP2, SPINT2
Pan_troglodytes	negative regulation of cellular response to insulin stimulus	4/1794	26/16618	0.5191941780678517	0.7455113861794664	SINE	LONP1, PIP4K2B, RPS6KB1, SLC27A4
Pan_troglodytes	negative regulation of toll-like receptor signaling pathway	4/1794	26/16618	0.5191941780678517	0.7455113861794664	SINE	ARRB2, GPR108, LYN, SMPDL3B
Pan_troglodytes	porphyrin-containing compound metabolic process	4/1794	26/16618	0.5191941780678517	0.7455113861794664	SINE	ATP5IF1, BLVRB, HMOX2, HNF1A
Pan_troglodytes	positive regulation of DNA replication	4/1794	26/16618	0.5191941780678517	0.7455113861794664	SINE	ATAD5, DNA2, ENDOG, GLI1
Pan_troglodytes	homeostasis of number of cells within a tissue	4/1794	26/16618	0.5191941780678517	0.7455113861794664	SINE	BAX, KMT2A, TUBA1A, VHL
Pan_troglodytes	regulation of lamellipodium assembly	4/1794	26/16618	0.5191941780678517	0.7455113861794664	SINE	AKIRIN1, BRK1, CARMIL2, RAC1
Pan_troglodytes	serine family amino acid metabolic process	4/1794	26/16618	0.5191941780678517	0.7455113861794664	SINE	AMT, PSPH, SDS, SEPHS1
Pan_troglodytes	lymphocyte migration	8/1794	59/16618	0.5248714140540122	0.7508692949767093	SINE	CCL24, CCL25, CCL26, CRK, CXCL16, F11R, ICAM1, WNK1
Pan_troglodytes	DNA synthesis involved in DNA repair	4/1794	27/16618	0.5273011360778832	0.7508692949767093	SINE	CDKN2D, PCLAF, POLE2, POLH
Pan_troglodytes	negative regulation of DNA recombination	4/1794	27/16618	0.5273011360778832	0.7508692949767093	SINE	CGAS, H1F0, MSH6, TERF2
Pan_troglodytes	positive regulation of telomere maintenance via telomere lengthening	4/1794	27/16618	0.5273011360778832	0.7508692949767093	SINE	ACD, MAPK1, MAPK3, PARN
Pan_troglodytes	positive regulation of double-strand break repair via homologous recombination	4/1794	27/16618	0.5273011360778832	0.7508692949767093	SINE	ACTB, BRD8, HDGFL2, VPS72
Pan_troglodytes	regulation of intracellular estrogen receptor signaling pathway	4/1794	27/16618	0.5273011360778832	0.7508692949767093	SINE	KANK2, LATS1, MED1, PAGR1
Pan_troglodytes	clathrin-dependent endocytosis	4/1794	27/16618	0.5273011360778832	0.7508692949767093	SINE	AP2A1, AP2S1, CANX, FCHO1
Pan_troglodytes	tricarboxylic acid cycle	4/1794	27/16618	0.5273011360778832	0.7508692949767093	SINE	ACLY, ACO2, DHTKD1, MDH2
Pan_troglodytes	positive regulation of mitotic nuclear division	4/1794	27/16618	0.5273011360778832	0.7508692949767093	SINE	ANAPC5, ANAPC7, CDC23, NUSAP1
Pan_troglodytes	positive regulation of receptor signaling pathway via STAT	4/1794	27/16618	0.5273011360778832	0.7508692949767093	SINE	CRLF2, CRLF3, EP300, TYK2
Pan_troglodytes	purine ribonucleotide metabolic process	29/1794	240/16618	0.5288388123428923	0.7527233362848477	SINE	ACLY, ACOT2, ACOT4, ACOT6, ACOT8, ADCY9, ALDOA, ATP5F1B, ATP5MC1, ATP5MF, ENO1, FKRP, FOXK2, GCDH, GPI, IMPDH2, LOC107969275, LOC112204143, LOC455744, LOC465053, NPR1, NT5C, NUDT19, PDE4A, PDE4C, PFAS, PGAM1, SULT2B1, TGFB1
Pan_troglodytes	positive regulation of cellular protein catabolic process	13/1794	105/16618	0.5311458389463484	0.7556702938060742	SINE	APOE, ARIH2, ATP5IF1, DDA1, LDLR, PLK3, RAD23A, RBX1, SIRT2, SIRT6, TAF1, ZER1, ZYG11B
Pan_troglodytes	regulation of leukocyte apoptotic process	8/1794	61/16618	0.5338086546870943	0.7577710413647019	SINE	BAX, BCL2L1, BCL3, LYN, PIK3CB, PTCRA, TP53, VHL
Pan_troglodytes	protein localization to cell junction	8/1794	61/16618	0.5338086546870943	0.7577710413647019	SINE	ACTB, F11R, HSPB1, NPHS1, PAK2, RAB8A, STAU1, ZDHHC12
Pan_troglodytes	establishment of cell polarity	8/1794	61/16618	0.5338086546870943	0.7577710413647019	SINE	CAMSAP3, CRK, FBF1, MARK2, RHOA, SH3BP1, SIPA1L3, SYNE4
Pan_troglodytes	negative regulation of protein phosphorylation	14/1794	110/16618	0.5357027583378247	0.7592966841593015	SINE	ARRB2, BAX, CADM4, CTDSP1, KIRREL2, LYN, MVP, MYADM, NLRP12, PKN1, PPIA, SIRT2, TGFB1, TMED2
Pan_troglodytes	receptor signaling pathway via JAK-STAT	4/1794	28/16618	0.5367851950005331	0.7592966841593015	SINE	IFNL3, IFNL4, JAK3, TYK2
Pan_troglodytes	interstrand cross-link repair	4/1794	28/16618	0.5367851950005331	0.7592966841593015	SINE	ERCC1, FAAP24, FANCD2, RFWD3
Pan_troglodytes	regulation of cell cycle checkpoint	4/1794	28/16618	0.5367851950005331	0.7592966841593015	SINE	LCMT1, RFWD3, RPA2, THOC5
Pan_troglodytes	regulation of macrophage migration	4/1794	28/16618	0.5367851950005331	0.7592966841593015	SINE	AKIRIN1, C5AR1, MAPK1, MAPK3
Pan_troglodytes	purine nucleotide metabolic process	30/1794	250/16618	0.5372661554895724	0.759640593463344	SINE	ACLY, ACOT2, ACOT4, ACOT6, ACOT8, ADCY9, ALDOA, ATP5F1B, ATP5MC1, ATP5MF, ENO1, FKRP, FOXK2, GCDH, GPI, IMPDH2, LOC107969275, LOC112204143, LOC455744, LOC465053, NPR1, NT5C, NUDT19, PDE4A, PDE4C, PFAS, PGAM1, SAMHD1, SULT2B1, TGFB1
Pan_troglodytes	striated muscle tissue development	8/1794	62/16618	0.5393084408643702	0.7608441519968192	SINE	CFL2, ELN, EP300, MYOZ1, NPHS1, PPP1R13L, PRMT1, RHOA
Pan_troglodytes	small molecule catabolic process	31/1794	259/16618	0.5442697422288671	0.7661514132565014	SINE	ABHD3, ACAD10, ACOT4, ACOT8, ACOX1, AKR1A1, ALDH6A1, AMT, APOE, BCAT2, CPT1C, DHDH, DPEP2, ECHDC2, ENO1, FOXK2, GALE, GCAT, GCDH, GLS2, GPT2, HMGCL, HPD, LOC112204143, NUDT19, PGD, PHYH, PRODH2, SDS, SLC27A4, TP53
Pan_troglodytes	vesicle-mediated transport in synapse	8/1794	63/16618	0.5454334242831869	0.7669840666016652	SINE	AP2S1, AP3D1, CANX, DNM1, DNM2, RAB3A, SYT11, UNC13A
Pan_troglodytes	syncytium formation	4/1794	29/16618	0.5474581334993338	0.7669840666016652	SINE	ERCC1, ERVH48-1, NPHS1, TCTA
Pan_troglodytes	negative regulation of cell growth	15/1794	119/16618	0.55157726475375	0.7679763660084906	SINE	BST2, CDKN2D, CRLF3, DIP2B, ENO1, HNF4A, NDUFS3, SEMA4B, SEMA6B, SEMA6C, SERTAD1, SERTAD3, SMARCA4, TGFB1, TP53
Pan_troglodytes	regulation of viral life cycle	15/1794	120/16618	0.5534459071119368	0.769571714112114	SINE	BST2, C19H19orf66, ILF3, KPNA2, KPNA6, LARP1, LGALS1, NECTIN2, PPIA, RAD23A, SRPK2, STAU1, TSG101, TYRO3, VPS4A
Pan_troglodytes	regulation of neural precursor cell proliferation	9/1794	68/16618	0.5540595579277328	0.7700897423938984	SINE	ELL3, FZD9, HAPLN4, KDM2B, NCAN, RHOA, TP53, TRIM71, ZNF335
Pan_troglodytes	RNA 3'-end processing	9/1794	69/16618	0.5572468039814129	0.7737856737965697	SINE	CPSF4, EXOSC5, EXOSC6, INTS5, LARP7, MBLAC1, PARN, RPRD2, SYMPK
Pan_troglodytes	actin filament capping	4/1794	30/16618	0.5591413071767323	0.7737856737965697	SINE	SPTAN1, SPTBN2, TMOD4, VIL1
Pan_troglodytes	intracellular lipid transport	4/1794	30/16618	0.5591413071767323	0.7737856737965697	SINE	SGPP1, STAR, TMEM41B, VPS4A
Pan_troglodytes	response to cold	4/1794	30/16618	0.5591413071767323	0.7737856737965697	SINE	HSP90AA1, HSPD1, RNF34, SLC27A1
Pan_troglodytes	lamellipodium assembly	4/1794	30/16618	0.5591413071767323	0.7737856737965697	SINE	AJUBA, NUP85, RAC1, RHOD
Pan_troglodytes	very long-chain fatty acid metabolic process	4/1794	30/16618	0.5591413071767323	0.7737856737965697	SINE	ACOT4, ACOX1, SLC27A4, TECR
Pan_troglodytes	nucleoside triphosphate metabolic process	9/1794	70/16618	0.5610506812850158	0.7752500799571839	SINE	ATP5F1B, ATP5MC1, ATP5MF, IMPDH2, LOC107969275, LOC112204143, LOC465053, SAMHD1, TGFB1
Pan_troglodytes	regulation of actomyosin structure organization	9/1794	70/16618	0.5610506812850158	0.7752500799571839	SINE	ARHGEF10L, F11R, LIMK1, PAK2, PIK3R2, RAC1, RHOA, RHPN2, SERPINF2
Pan_troglodytes	glial cell differentiation	9/1794	71/16618	0.5654373855381785	0.77945921856234	SINE	CNP, FKRP, HAPLN4, HDAC1, MAPK1, MAPK3, NCAN, RHOA, TUBA1A
Pan_troglodytes	cortical actin cytoskeleton organization	4/1794	31/16618	0.5716666373127126	0.7830855127625442	SINE	ARF6, CALR, FMNL1, VIL1
Pan_troglodytes	positive regulation of immunoglobulin mediated immune response	4/1794	31/16618	0.5716666373127126	0.7830855127625442	SINE	ATAD5, EXOSC6, NECTIN2, TGFB1
Pan_troglodytes	positive regulation of B cell mediated immunity	4/1794	31/16618	0.5716666373127126	0.7830855127625442	SINE	ATAD5, EXOSC6, NECTIN2, TGFB1
Pan_troglodytes	positive regulation of interleukin-10 production	4/1794	31/16618	0.5716666373127126	0.7830855127625442	SINE	BCL3, HSPD1, IL23A, RBM47
Pan_troglodytes	ncRNA transcription	4/1794	31/16618	0.5716666373127126	0.7830855127625442	SINE	CAVIN1, ELL, ELL3, TP53
Pan_troglodytes	nuclear membrane organization	4/1794	31/16618	0.5716666373127126	0.7830855127625442	SINE	AKAP8L, SPAST, TOR1A, TOR1B
Pan_troglodytes	regulation of activated T cell proliferation	4/1794	31/16618	0.5716666373127126	0.7830855127625442	SINE	IL12RB1, IL23A, TMIGD2, TNFSF9
Pan_troglodytes	regulation of endothelial cell migration	16/1794	131/16618	0.5717455904077186	0.7830855127625442	SINE	APOE, ATP2B4, ATP5F1B, CALR, FUT1, GPI, HDAC5, HSPB1, JUP, KLF4, PIK3CB, RAC1, RHOA, SH3BP1, SP1, TGFB1
Pan_troglodytes	hematopoietic or lymphoid organ development	16/1794	131/16618	0.5717455904077186	0.7830855127625442	SINE	BCL3, EPOR, ERCC1, KLF4, KMT2A, MAPK1, MAPK3, MED1, MKNK2, PKN1, RAF1, ROGDI, SBDS, SLC37A4, TGFB1, TP53
Pan_troglodytes	lipid metabolic process	99/1794	871/16618	0.5748426678525542	0.7840710410593799	SINE	A4GALT, ABHD11, ABHD3, ACAD10, ACER1, ACLY, ACOT4, ACOT6, ACOT8, ACOX1, AJUBA, ALKBH7, ANGPTL8, APOBR, APOC1A, APOC4, APOE, ATP5F1B, B4GALT5, BAX, BSCL2, CDIPT, CERS2, CERS4, CPT1C, CRK, CYP17A1, CYP2S1, DAGLB, DEGS1, DGKA, DHDDS, DOLK, DOLPP1, ECHDC2, FAM126B, FDPS, FKRP, FUT1, FUT2, GAL3ST4, GCDH, GDE1, GDPD1, GDPD3, GGPS1, GPCPD1, GPX1, HNF1A, HNF4A, HNRNPUL2, HSD17B14, ITPKA, ITPKC, LDLR, LIAS, LOC112204143, LYPLA2, MED1, MOGAT3, NDUFAB1, NEU1, NUDT19, ORMDL2, PHYH, PI4K2A, PI4KB, PIK3CB, PIK3R2, PIP4K2B, PIP5K1A, PIP5K1C, PISD, PLA2G1B, PLBD2, PLCD3, PLD2, PLPPR2, PNPLA6, PTGES3, PTGR2, PTPMT1, SCAP, SCNN1B, SDR42E2, SGPP1, SIRT2, SLA2, SLC27A1, SLC27A4, SLC37A4, SLC44A2, SLC44A4, SMG1, SMPDL3B, ST3GAL2, STAR, SULT2B1, TECR
Pan_troglodytes	supramolecular fiber organization	48/1794	415/16618	0.5756624082523227	0.7844137081731736	SINE	ARHGEF2, ARPC1A, ARPC1B, ARPC3, BAIAP2L1, BRK1, CAMSAP3, CARMIL2, CFL2, CKAP5, CLIP1, CLIP2, CNN1, ELN, FKBP10, FSCN1, FSD1, HIP1, HIP1R, HOOK2, HOOK3, INA, IQGAP1, KIF2C, LIMA1, MYO1C, MYO1F, NEFH, P3H4, PLK3, RAC1, RHOA, RHOD, RND1, RND2, SERPINF2, SH3BP1, SPIRE1, SPIRE2, TBCB, TMOD4, TPM3, TUBA1A, TUBG1, TUBG2, VASP, VHL, VIL1
Pan_troglodytes	positive regulation of mRNA metabolic process	10/1794	79/16618	0.5840694650261113	0.7917581297795856	SINE	NANOS2, NANOS3, PUM1, RBM3, RBMX, SLC39A5, SNW1, TRA2B, TRIM71, YTHDF2
Pan_troglodytes	positive regulation of stress fiber assembly	5/1794	36/16618	0.5857621980805137	0.7917581297795856	SINE	ARHGEF10L, LIMK1, RAC1, RHOA, SERPINF2
Pan_troglodytes	aging	5/1794	36/16618	0.5857621980805137	0.7917581297795856	SINE	CALR, ERCC1, MAP2K1, SERPINE1, TP53
Pan_troglodytes	axonal transport	5/1794	36/16618	0.5857621980805137	0.7917581297795856	SINE	AP3D1, HAP1, HSPB1, MGARP, TERF2
Pan_troglodytes	cell aging	5/1794	36/16618	0.5857621980805137	0.7917581297795856	SINE	CALR, ERCC1, MAP2K1, SERPINE1, TP53
Pan_troglodytes	intracellular steroid hormone receptor signaling pathway	5/1794	36/16618	0.5857621980805137	0.7917581297795856	SINE	ARID1A, MAPK1, MED1, RHOA, TRIP4
Pan_troglodytes	positive regulation of immunoglobulin production	5/1794	36/16618	0.5857621980805137	0.7917581297795856	SINE	ATAD5, EXOSC6, GPI, TGFB1, XBP1
Pan_troglodytes	positive regulation of calcium-mediated signaling	5/1794	36/16618	0.5857621980805137	0.7917581297795856	SINE	CHERP, ERBB3, PTBP1, SLC9A1, SPPL3
Pan_troglodytes	nuclear chromosome segregation	5/1794	36/16618	0.5857621980805137	0.7917581297795856	SINE	DSN1, KNTC1, LATS1, TUBG1, TUBG2
Pan_troglodytes	positive regulation of stem cell proliferation	5/1794	36/16618	0.5857621980805137	0.7917581297795856	SINE	ATXN1L, ELL3, EPCAM, HNRNPU, TGFB1
Pan_troglodytes	regulation of response to stress	105/1794	927/16618	0.5860188667464212	0.791769991703921	SINE	ACP5, ACTB, AJUBA, AP1G1, APOE, ARRB2, ATAD5, ATP2B4, BABAM1, BAK1, BCL2L1, BRD4, BRD8, C16H16orf72, CADM4, CCDC117, CCL24, CDKN2D, CGAS, CHCHD2, CRK, EFHD1, ELL3, ENO1, ERCC1, FEM1A, FOXM1, GADD45B, GPATCH3, GPR4, GPS2, HDGFL2, HSP90AA1, HYOU1, IFI35, IL12RB1, IL23A, ITCH, KLF4, KMT5A, LDLR, LETMD1, LGALS1, LYN, MAPK1, MAPK3, MATR3, MCL1, MED1, METTL3, MINK1, MORC3, MYOZ1, NCOR1, NECTIN2, NLRP12, NLRP2, NLRP7, NLRX1, PPIA, PPP4C, PRMT1, PSPC1, RBL1, RBM14, RBM47, RFWD3, RPA2, RSL1D1, SAMHD1, SCARF1, SERPINE1, SERPINF2, SFPQ, SIRT6, SLC25A23, SMPDL3B, SNAI1, SPIRE1, SPIRE2, STOX1, SYT11, TAOK2, TERF2, THOC5, TMED2, TMEM161A, TNFAIP8L2, TP53, TRIAP1, TRIM56, TRIM65, TXNDC12, TYROBP, UBE2K, UBXN1, USP19, VAV1, VHL, VIL1, VPS72, XBP1, XRCC1, YTHDF2, ZDHHC18
Pan_troglodytes	glucose metabolic process	10/1794	80/16618	0.587633148715045	0.7932799141994311	SINE	AKT2, CRTC2, ENO1, FOXK2, GPI, LOC455744, MDH2, PC, SLC37A4, TP53
Pan_troglodytes	T cell receptor signaling pathway	10/1794	81/16618	0.591680632961409	0.7942025718002775	SINE	EIF2B1, EIF2B4, FCHO1, KHDRBS1, MAPK1, PRAM1, SKAP1, SPPL3, THEMIS2, WNK1
Pan_troglodytes	steroid hormone mediated signaling pathway	5/1794	37/16618	0.5917977836207453	0.7942025718002775	SINE	ARID1A, MAPK1, MED1, RHOA, TRIP4
Pan_troglodytes	response to glucocorticoid	5/1794	37/16618	0.5917977836207453	0.7942025718002775	SINE	DDIT4, FKRP, HNRNPU, REST, TFAP4
Pan_troglodytes	cortical cytoskeleton organization	5/1794	37/16618	0.5917977836207453	0.7942025718002775	SINE	ARF6, CALR, FMNL1, RAC1, VIL1
Pan_troglodytes	cellular response to steroid hormone stimulus	5/1794	37/16618	0.5917977836207453	0.7942025718002775	SINE	DDIT4, HNRNPU, REST, SCNN1B, TFAP4
Pan_troglodytes	regulation of protein processing	5/1794	37/16618	0.5917977836207453	0.7942025718002775	SINE	ANGPTL8, ENO1, IFT52, SERPINE1, SERPINF2
Pan_troglodytes	negative regulation of apoptotic process	69/1794	602/16618	0.5923810066058524	0.7943177729215333	SINE	AARS, AKT2, ANGPTL4, APOE, ATAD5, BAK1, BAX, BCL2L1, BCL3, BIRC6, CDKN2D, CFLAR, CRLF1, ELL3, ENO1, ERBB3, FAM129B, FAM46B, FZD9, GDF5, GPX1, HAX1, HDAC1, HIP1R, HSPA5, HSPB1, HSPD1, HYOU1, HYPK, ICAM1, IER3, ITCH, KDM2B, KRT18, LTK, LYPD3, MAZ, MCL1, MED1, MPV17L, MTDH, NANOS3, NDUFS3, PAK2, PAK4, PLK3, PPIA, PRAMEF20, PTCRA, RAF1, RAMP2, RGL2, RHOA, RNF34, RPS6KA1, RPS6KB1, SERPINE1, SNAI1, SNX6, TMEM161A, TP53, TRIAP1, TXNDC12, UBE2Z, VHL, WNK3, XBP1, XIAP, ZC3HC1
Pan_troglodytes	positive regulation of ubiquitin-dependent protein catabolic process	10/1794	82/16618	0.5961847828807008	0.7955360275672514	SINE	ARIH2, DDA1, PLK3, RAD23A, RBX1, SIRT2, SIRT6, TAF1, ZER1, ZYG11B
Pan_troglodytes	neuron death	10/1794	82/16618	0.5961847828807008	0.7955360275672514	SINE	AARS, AKT2, BAX, BCL2L1, DIABLO, ERBB3, RHOA, TGFB1, TP53, TUBA1A
Pan_troglodytes	neuron apoptotic process	10/1794	82/16618	0.5961847828807008	0.7955360275672514	SINE	AARS, AKT2, BAX, BCL2L1, DIABLO, ERBB3, RHOA, TGFB1, TP53, TUBA1A
Pan_troglodytes	ameboidal-type cell migration	18/1794	150/16618	0.5973939818133002	0.7955360275672514	SINE	CENPV, GIPC1, IQGAP1, KANK2, LRG1, NRTN, PHACTR4, PKN1, PKN3, PXN, RAB13, RHOA, SEMA4B, SEMA6B, SEMA6C, SNAI1, TMEM201, VHL
Pan_troglodytes	positive regulation of RNA splicing	5/1794	38/16618	0.5987691328339613	0.7955360275672514	SINE	RBM3, RBMX, SLC39A5, SNW1, TRA2B
Pan_troglodytes	anion homeostasis	5/1794	38/16618	0.5987691328339613	0.7955360275672514	SINE	SLC12A4, SLC12A9, SLC34A2, WNK1, WNK4
Pan_troglodytes	regulation of lipid catabolic process	5/1794	38/16618	0.5987691328339613	0.7955360275672514	SINE	AKT2, APOC1A, HCAR1, LDLR, MFSD2A
Pan_troglodytes	lamellipodium organization	5/1794	38/16618	0.5987691328339613	0.7955360275672514	SINE	AJUBA, MYO9B, NUP85, RAC1, RHOD
Pan_troglodytes	regulation of erythrocyte differentiation	5/1794	38/16618	0.5987691328339613	0.7955360275672514	SINE	ANKRD54, LDB1, LYN, MED1, PRMT1
Pan_troglodytes	regulation of protein maturation	5/1794	38/16618	0.5987691328339613	0.7955360275672514	SINE	ANGPTL8, ENO1, IFT52, SERPINE1, SERPINF2
Pan_troglodytes	DNA-dependent DNA replication maintenance of fidelity	5/1794	38/16618	0.5987691328339613	0.7955360275672514	SINE	CARM1, CENPS, CORT, DNA2, RFWD3
Pan_troglodytes	protein-DNA complex assembly	11/1794	87/16618	0.6013598168039737	0.7976508533521145	SINE	CENPV, H1F0, OIP5, RAD51C, RBBP4, SET, TAF1, TAF12, TAF13, TAF6, TAF6L
Pan_troglodytes	negative regulation of mitotic cell cycle	19/1794	158/16618	0.6058345015084465	0.7999160742667369	SINE	BABAM1, CHEK2, CRLF3, CTDSP1, FANCD2, INTS3, KANK2, KLF4, KNTC1, MEIOC, NABP2, PLK3, RBL1, RFWD3, RPA2, TAOK2, TP53, VPS4A, ZNF207
Pan_troglodytes	response to exogenous dsRNA	5/1794	39/16618	0.6065738045942508	0.7999160742667369	SINE	CGAS, MAPK1, MAPK3, SLC3A2, TICAM1
Pan_troglodytes	fatty acid derivative metabolic process	5/1794	39/16618	0.6065738045942508	0.7999160742667369	SINE	DPEP2, GCDH, HMGCL, LYPLA2, NUDT19
Pan_troglodytes	regulation of cell adhesion mediated by integrin	5/1794	39/16618	0.6065738045942508	0.7999160742667369	SINE	CRK, LYN, SERPINE1, SKAP1, WNK1
Pan_troglodytes	lysosome organization	5/1794	39/16618	0.6065738045942508	0.7999160742667369	SINE	ACP2, HOOK2, HOOK3, PI4KB, TMEM251
Pan_troglodytes	establishment or maintenance of epithelial cell apical/basal polarity	5/1794	39/16618	0.6065738045942508	0.7999160742667369	SINE	CAMSAP3, MARK2, RHOA, SH3BP1, SYNE4
Pan_troglodytes	positive regulation of nuclear division	5/1794	39/16618	0.6065738045942508	0.7999160742667369	SINE	ANAPC5, ANAPC7, CDC23, NUSAP1, SIRT2
Pan_troglodytes	protein localization to synapse	5/1794	39/16618	0.6065738045942508	0.7999160742667369	SINE	HSPB1, NPHS1, RAB8A, STAU1, ZDHHC12
Pan_troglodytes	lytic vacuole organization	5/1794	39/16618	0.6065738045942508	0.7999160742667369	SINE	ACP2, HOOK2, HOOK3, PI4KB, TMEM251
Pan_troglodytes	cerebral cortex development	5/1794	39/16618	0.6065738045942508	0.7999160742667369	SINE	BAX, CELF1, CRK, TUBA1A, WDR62
Pan_troglodytes	regulation of cell-substrate adhesion	19/1794	159/16618	0.607622709335095	0.8009686065275664	SINE	ACTN4, CALR, CAMSAP3, CCL25, CRK, DAPK3, FUT1, JUP, LDB1, MACF1, MINK1, MYADM, PIK3CB, RAC1, RCC2, RHOA, SERPINE1, SKAP1, TRIOBP
Pan_troglodytes	protein secretion	11/1794	90/16618	0.6101494389717658	0.8026864888927913	SINE	CAVIN1, HNF1A, MON1A, OLFM2, RAB13, RAB3A, RAB3D, RAB8A, RAF1, TANGO6, TMED2
Pan_troglodytes	circadian rhythm	11/1794	90/16618	0.6101494389717658	0.8026864888927913	SINE	CIART, EP300, HDAC1, HNRNPU, ID1, IMPDH2, KMT2A, NR0B2, PPP1CC, RELB, TP53
Pan_troglodytes	protein localization to extracellular region	11/1794	91/16618	0.6139252628590335	0.8054146986563282	SINE	CAVIN1, HNF1A, MON1A, OLFM2, RAB13, RAB3A, RAB3D, RAB8A, RAF1, TANGO6, TMED2
Pan_troglodytes	establishment of protein localization to extracellular region	11/1794	91/16618	0.6139252628590335	0.8054146986563282	SINE	CAVIN1, HNF1A, MON1A, OLFM2, RAB13, RAB3A, RAB3D, RAB8A, RAF1, TANGO6, TMED2
Pan_troglodytes	macrophage activation	5/1794	40/16618	0.6151119241210166	0.8054146986563282	SINE	C5AR1, IFI35, SLC11A1, TYROBP, WNK4
Pan_troglodytes	tumor necrosis factor-mediated signaling pathway	5/1794	40/16618	0.6151119241210166	0.8054146986563282	SINE	ACTN4, CD70, COMMD7, PLVAP, TP53
Pan_troglodytes	purine-containing compound catabolic process	5/1794	40/16618	0.6151119241210166	0.8054146986563282	SINE	NT5C, NUDT19, PDE4A, PDE4C, SAMHD1
Pan_troglodytes	actin filament-based movement	5/1794	40/16618	0.6151119241210166	0.8054146986563282	SINE	ACTN4, MYO1C, MYO1F, MYO9B, VIL1
Pan_troglodytes	positive regulation of protein catabolic process	20/1794	167/16618	0.6155345270570123	0.8054146986563282	SINE	APOE, ARIH2, ATP5IF1, DDA1, GGA1, GGA3, HSP90AA1, LDLR, OAZ2, PACSIN3, PLK3, RAD23A, RBX1, SIRT2, SIRT6, SNF8, STX5, TAF1, ZER1, ZYG11B
Pan_troglodytes	positive regulation of response to DNA damage stimulus	12/1794	96/16618	0.6190255851135762	0.8089884283358275	SINE	ACTB, BABAM1, BRD8, CCDC117, FOXM1, HDGFL2, SIRT6, SPIRE1, SPIRE2, TMEM161A, VPS72, XRCC1
Pan_troglodytes	regulation of cell shape	12/1794	97/16618	0.6210714853195494	0.8113301939102824	SINE	ARHGAP35, CDC42EP2, CDC42SE1, CRK, DAPK3, F11R, FGD1, FMNL1, PALM3, RAC1, TAOK2, VIL1
Pan_troglodytes	response to calcium ion	12/1794	98/16618	0.623518807066859	0.813529031769423	SINE	FOSB, IQGAP1, ITPKA, ITPKC, JUNB, JUND, MCOLN1, RASA4, SLC25A23, SYT11, SYT12, TUBA1A
Pan_troglodytes	regulation of protein localization to nucleus	12/1794	98/16618	0.623518807066859	0.813529031769423	SINE	CDH1, CHP1, CREBBP, EP300, JUP, LARP7, LATS1, NVL, PIK3R2, PIN1, TGFB1, TYK2
Pan_troglodytes	small molecule metabolic process	130/1794	1160/16618	0.6239646298698115	0.813778288200971	SINE	AARS, ABHD3, ACAD10, ACER1, ACLY, ACO2, ACOT2, ACOT4, ACOT6, ACOT8, ACOX1, ADCY9, AHCY, AKR1A1, AKT2, ALDH6A1, ALDOA, ALKBH7, AMT, APOE, ASL, ATP5F1B, ATP5MC1, ATP5MF, BCAT2, CA11, CA14, CNP, COQ10A, COQ10B, COQ4, COQ5, COQ6, COQ7, COQ8B, CPT1C, CRTC2, CYP17A1, CYP2S1, DAGLB, DHDDS, DHDH, DPEP2, ECHDC2, ENO1, ENTPD5, FARSA, FKRP, FOXK2, FUCA1, FUK, GALE, GATC, GCAT, GCDH, GDE1, GDPD1, GDPD3, GLS2, GNMT, GOT1L1, GPI, GPT2, GPX1, HMGCL, HNF1A, HNF4A, HPD, IMPDH2, ITPKA, ITPKC, LDHA, LDLR, LIAS, LOC107969275, LOC112204143, LOC455744, LOC465053, MACROD1, MAN2B1, MAPK1, MDH2, MMACHC, MPI, MRI1, NAGS, NDUFAB1, NMNAT1, NPR1, NQO1, NT5C, NT5C3B, NUDT19, PC, PDE4A, PDE4C, PFAS, PGAM1, PGD, PHYH, PLA2G1B, PLTP, PMM1, PRODH2, PSPH, PTAFR, PTGES3, PTGES3L, PTGR2, QARS, SAMHD1, SARS2, SCAP, SCNN1B, SDS, SEPHS1, SGPP1, SIRT4, SLC27A4, SLC37A4, SP7, STAR, SULT2B1, TARS2, TECR, TGFB1, TK1, TP53, VARS, VKORC1L1
Pan_troglodytes	mitotic cell cycle phase transition	12/1794	99/16618	0.6263513373697739	0.8152301707303188	SINE	CDC25A, CDK3, CHEK2, FOXM1, LATS1, PLK3, PPM1D, PPP6C, RCC1, RPS6KB1, SPAST, TRIM71
Pan_troglodytes	positive regulation of protein localization to plasma membrane	6/1794	45/16618	0.6268645270236891	0.8152301707303188	SINE	ATP2B4, CNPY4, PTPN9, RANGRF, VIL1, WNK3
Pan_troglodytes	response to corticosteroid	6/1794	45/16618	0.6268645270236891	0.8152301707303188	SINE	DDIT4, FKRP, HNRNPU, REST, SCNN1B, TFAP4
Pan_troglodytes	Rho protein signal transduction	6/1794	45/16618	0.6268645270236891	0.8152301707303188	SINE	ARHGAP35, CDC42EP2, MYO9B, PHACTR4, RHOA, RIPOR1
Pan_troglodytes	positive regulation of actin filament bundle assembly	6/1794	46/16618	0.6310251602207314	0.817723975123887	SINE	ARHGEF10L, LIMK1, RAC1, RHOA, SERPINF2, VIL1
Pan_troglodytes	regulation of mitotic metaphase/anaphase transition	6/1794	46/16618	0.6310251602207314	0.817723975123887	SINE	ANAPC5, ANAPC7, CDC23, KNTC1, LCMT1, ZNF207
Pan_troglodytes	regulation of epidermis development	6/1794	46/16618	0.6310251602207314	0.817723975123887	SINE	GDF3, KDF1, MED1, SFN, SGPP1, SULT2B1
Pan_troglodytes	regulation of cell-substrate junction organization	6/1794	46/16618	0.6310251602207314	0.817723975123887	SINE	CAMSAP3, DAPK3, LDB1, MACF1, RAC1, RCC2
Pan_troglodytes	amide biosynthetic process	34/1794	292/16618	0.6339813705900813	0.8191490686345954	SINE	ACLY, AIMP2, ASL, B4GALT5, CERS2, CERS4, DEGS1, DRG1, EEF1A1, GATC, GCDH, LGALS4, LOC107969324, LOC461536, MRPL34, MRPL4, MRPS12, MRPS21, MRPS7, RPL11, RPL13A, RPL18, RPL18A, RPL23, RPL27, RPL36, RPL39, RPL6, RPL9, RPS11, RPS26, RPS28, RPS8, ST3GAL2
Pan_troglodytes	positive regulation of intrinsic apoptotic signaling pathway	6/1794	47/16618	0.635932087595741	0.821337277711604	SINE	BAX, LCK, MCL1, RPL11, SFPQ, TP53
Pan_troglodytes	cellular carbohydrate metabolic process	13/1794	106/16618	0.6362489984481299	0.8214144304944733	SINE	B3GNT3, B3GNT4, B4GALT5, FKRP, FUK, GNMT, GYS1, HAS3, ITPKA, PGD, PHKG1, PPP1CC, SLC37A4
Pan_troglodytes	regulation of lymphocyte apoptotic process	6/1794	48/16618	0.6415213860706465	0.8252192134956282	SINE	BAX, BCL3, LYN, PTCRA, TP53, VHL
Pan_troglodytes	metaphase plate congression	6/1794	48/16618	0.6415213860706465	0.8252192134956282	SINE	CDC23, KIF22, MAP1S, MEIOC, NUDC, VPS4A
Pan_troglodytes	regulation of stem cell differentiation	6/1794	48/16618	0.6415213860706465	0.8252192134956282	SINE	CDK12, HNRNPU, REST, SIRT6, SP7, YTHDF2
Pan_troglodytes	negative regulation of programmed cell death	71/1794	626/16618	0.6458108685976455	0.8285331574841255	SINE	AARS, AKT2, ANGPTL4, APOE, ATAD5, BAK1, BAX, BCL2L1, BCL3, BIRC6, CDKN2D, CFLAR, CRLF1, DPP9, ELL3, ENO1, ERBB3, FAM129B, FAM46B, FZD9, GDF5, GPX1, HAX1, HDAC1, HIP1R, HSPA5, HSPB1, HSPD1, HYOU1, HYPK, ICAM1, IER3, ITCH, KANK2, KDM2B, KRT18, LTK, LYPD3, MAZ, MCL1, MED1, MPV17L, MTDH, NANOS3, NDUFS3, PAK2, PAK4, PLK3, PPIA, PRAMEF20, PTCRA, RAF1, RAMP2, RGL2, RHOA, RNF34, RPS6KA1, RPS6KB1, SERPINE1, SNAI1, SNX6, TMEM161A, TP53, TRIAP1, TXNDC12, UBE2Z, VHL, WNK3, XBP1, XIAP, ZC3HC1
Pan_troglodytes	negative regulation of cell death	71/1794	626/16618	0.6458108685976455	0.8285331574841255	SINE	AARS, AKT2, ANGPTL4, APOE, ATAD5, BAK1, BAX, BCL2L1, BCL3, BIRC6, CDKN2D, CFLAR, CRLF1, DPP9, ELL3, ENO1, ERBB3, FAM129B, FAM46B, FZD9, GDF5, GPX1, HAX1, HDAC1, HIP1R, HSPA5, HSPB1, HSPD1, HYOU1, HYPK, ICAM1, IER3, ITCH, KANK2, KDM2B, KRT18, LTK, LYPD3, MAZ, MCL1, MED1, MPV17L, MTDH, NANOS3, NDUFS3, PAK2, PAK4, PLK3, PPIA, PRAMEF20, PTCRA, RAF1, RAMP2, RGL2, RHOA, RNF34, RPS6KA1, RPS6KB1, SERPINE1, SNAI1, SNX6, TMEM161A, TP53, TRIAP1, TXNDC12, UBE2Z, VHL, WNK3, XBP1, XIAP, ZC3HC1
Pan_troglodytes	oxoacid metabolic process	71/1794	628/16618	0.6467450338507577	0.8285331574841255	SINE	AARS, ABHD3, ACAD10, ACLY, ACO2, ACOT4, ACOT6, ACOT8, ACOX1, AKR1A1, ALDH6A1, ALDOA, ALKBH7, AMT, ASL, BCAT2, CPT1C, CYP2S1, DAGLB, DPEP2, ECHDC2, ENO1, FARSA, FKRP, FOXK2, GATC, GCAT, GCDH, GLS2, GNMT, GOT1L1, GPI, GPT2, GPX1, HMGCL, HNF1A, HNF4A, HPD, LDHA, LIAS, LOC112204143, LOC455744, MDH2, MRI1, NAGS, NDUFAB1, NUDT19, PC, PFAS, PGAM1, PGD, PHYH, PLA2G1B, PRODH2, PSPH, PTGES3, PTGES3L, PTGR2, QARS, SARS2, SDS, SEPHS1, SIRT4, SLC27A4, SLC37A4, SP7, SULT2B1, TARS2, TECR, TP53, VARS
Pan_troglodytes	positive regulation of epithelial cell differentiation	6/1794	49/16618	0.6477292718340204	0.8285331574841255	SINE	ETV2, KDF1, MED1, SERPINE1, SFN, SULT2B1
Pan_troglodytes	regulation of metaphase/anaphase transition of cell cycle	6/1794	49/16618	0.6477292718340204	0.8285331574841255	SINE	ANAPC5, ANAPC7, CDC23, KNTC1, LCMT1, ZNF207
Pan_troglodytes	positive regulation of NIK/NF-kappaB signaling	6/1794	49/16618	0.6477292718340204	0.8285331574841255	SINE	ACTN4, CALR, IFI35, NLRP12, TRIM56, TRIP6
Pan_troglodytes	immune response-regulating signaling pathway	24/1794	205/16618	0.6504860363291307	0.8296866294963061	SINE	C5AR1, C5AR2, ECSIT, EIF2B1, EIF2B4, FCHO1, GRB2, HSPD1, KHDRBS1, LAT2, LAX1, LCK, LYN, MAPK1, PRAM1, SH2B2, SKAP1, SPPL3, THEMIS2, TICAM1, TMIGD2, TYROBP, WNK1, YWHAE
Pan_troglodytes	external encapsulating structure organization	24/1794	205/16618	0.6504860363291307	0.8296866294963061	SINE	ADAMTS10, ADAMTSL4, ADAMTSL5, APLP1, ATXN1L, BCL3, DAG1, ELF3, ELN, ERCC2, FKBP10, FKRP, HAS3, KIF9, MIA, MMP19, NPHS1, P3H4, RAMP2, SERPINF2, SPINT1, SPINT2, TGFB1, VHL
Pan_troglodytes	regulation of microtubule-based process	24/1794	205/16618	0.6504860363291307	0.8296866294963061	SINE	ARHGEF2, ARL2, CAMSAP3, CCDC84, CKAP5, CLIP1, FSD1, HAP1, HNRNPU, MACF1, MAP1S, MARK2, MARK4, NEFH, PATJ, PRUNE1, RAC1, RANGRF, RBM14, RHOA, RNF4, SPAST, TUBB4A, XPO1
Pan_troglodytes	extracellular matrix organization	24/1794	205/16618	0.6504860363291307	0.8296866294963061	SINE	ADAMTS10, ADAMTSL4, ADAMTSL5, APLP1, ATXN1L, BCL3, DAG1, ELF3, ELN, ERCC2, FKBP10, FKRP, HAS3, KIF9, MIA, MMP19, NPHS1, P3H4, RAMP2, SERPINF2, SPINT1, SPINT2, TGFB1, VHL
Pan_troglodytes	epithelium development	14/1794	116/16618	0.651494970203578	0.8296866294963061	SINE	CRLF1, ECE1, EPCAM, FAM212A, KANK2, KDF1, MED1, MFSD2A, ORAI1, PECAM1, RBBP6, SALL2, SPINT1, TGFB1
Pan_troglodytes	regulation of carbohydrate metabolic process	14/1794	116/16618	0.651494970203578	0.8296866294963061	SINE	ACTN3, AKT2, AP2A1, ARL2, DDIT4, EP300, FOXK2, GNMT, LCMT1, NCOR1, SIRT6, TGFB1, TP53, USP7
Pan_troglodytes	extracellular structure organization	24/1794	206/16618	0.6518566629786241	0.8296866294963061	SINE	ADAMTS10, ADAMTSL4, ADAMTSL5, APLP1, ATXN1L, BCL3, DAG1, ELF3, ELN, ERCC2, FKBP10, FKRP, HAS3, KIF9, MIA, MMP19, NPHS1, P3H4, RAMP2, SERPINF2, SPINT1, SPINT2, TGFB1, VHL
Pan_troglodytes	cytosolic transport	14/1794	117/16618	0.6535516412510263	0.8299010187136865	SINE	AP1G1, AP4M1, DENND2A, DOPEY2, GGA1, HOOK2, HOOK3, PHETA1, SNF8, SNX6, STX10, STX5, VPS29, WDR81
Pan_troglodytes	lipid homeostasis	14/1794	118/16618	0.6559120027942993	0.8316724640432679	SINE	ACOX1, ANGPTL4, ANGPTL8, APOC4, APOE, HNF4A, LDLR, LIMA1, MED13, ORMDL2, SAR1B, SLC37A4, TGFB1, TM6SF2
Pan_troglodytes	cellular response to organonitrogen compound	25/1794	216/16618	0.6598934267868628	0.8342223638680608	SINE	ACTB, APLP1, ARHGEF2, ATP2B4, BCL2L1, CACNA1A, CASTOR2, CDH1, EP300, ICAM1, JUP, LARP1, RAB10, RBX1, RPL23, RPS6KB1, SIRT2, SLC25A33, SLC5A5, SLC9A1, SNX6, SSH1, SYAP1, TAF1, TP53
Pan_troglodytes	positive regulation of cell division	7/1794	55/16618	0.6607960490251077	0.8342223638680608	SINE	CENPV, GIPC1, RHOA, SIRT2, SPAST, TGFB1, WNK1
Pan_troglodytes	cellular response to ionizing radiation	7/1794	55/16618	0.6607960490251077	0.8342223638680608	SINE	BCL2L1, CHEK2, GRB2, RHNO1, TGFB1, TLK2, TP53
Pan_troglodytes	regulation of defense response to virus	7/1794	55/16618	0.6607960490251077	0.8342223638680608	SINE	CGAS, GPATCH3, HSP90AA1, IL12RB1, IL23A, ITCH, NLRX1
Pan_troglodytes	cholesterol transport	7/1794	56/16618	0.6644220294825063	0.8381374258164	SINE	APOE, HNF1A, LDLR, LIMA1, STAR, STX12, VPS4A
Pan_troglodytes	glycolipid metabolic process	7/1794	56/16618	0.6644220294825063	0.8381374258164	SINE	A4GALT, B4GALT5, BAX, FUT2, GAL3ST4, NEU1, ST3GAL2
Pan_troglodytes	liposaccharide metabolic process	7/1794	57/16618	0.6686142711593587	0.8424276063443754	SINE	A4GALT, B4GALT5, BAX, FUT2, GAL3ST4, NEU1, ST3GAL2
Pan_troglodytes	cellular response to metal ion	15/1794	128/16618	0.6694839601789653	0.8425263076483905	SINE	CDH1, FOSB, IQGAP1, ITPKA, ITPKC, JUNB, JUND, MAPK1, MAPK3, MCOLN1, RASA4, SLC25A23, SYT11, SYT12, TUBA1A
Pan_troglodytes	regulation of response to endoplasmic reticulum stress	7/1794	58/16618	0.6733296174800288	0.8460325720815154	SINE	BAK1, BCL2L1, HYOU1, TXNDC12, UBXN1, USP19, XBP1
Pan_troglodytes	regulation of viral process	16/1794	134/16618	0.674086876649982	0.8466509964687544	SINE	BST2, C19H19orf66, ILF3, KPNA2, KPNA6, LARP1, LARP7, LGALS1, NECTIN2, PPIA, RAD23A, SRPK2, STAU1, TSG101, TYRO3, VPS4A
Pan_troglodytes	negative regulation of protein-containing complex disassembly	7/1794	59/16618	0.6785246730711326	0.8493743554382214	SINE	ARHGEF2, CAMSAP3, LIMA1, SPTAN1, SPTBN2, TMOD4, VIL1
Pan_troglodytes	ribonucleoside diphosphate metabolic process	7/1794	59/16618	0.6785246730711326	0.8493743554382214	SINE	ALDOA, ENO1, FKRP, FOXK2, GPI, LOC455744, PGAM1
Pan_troglodytes	mitotic DNA damage checkpoint signaling	7/1794	59/16618	0.6785246730711326	0.8493743554382214	SINE	BABAM1, CHEK2, FANCD2, RFWD3, RPA2, TAOK2, TP53
Pan_troglodytes	negative regulation of cell cycle	29/1794	249/16618	0.680149296911206	0.8505538175918943	SINE	BABAM1, CCDC84, CDKN2D, CHEK2, CRLF3, CTDSP1, DNA2, FAM46B, FANCD2, INTS3, KANK2, KLF4, KNTC1, MDC1, MEIOC, NABP2, NANOS2, PLK3, RBL1, RBM14, RFWD3, RHNO1, RPA2, TAF6, TAOK2, TGFB1, TP53, VPS4A, ZNF207
Pan_troglodytes	regulation of stem cell proliferation	8/1794	64/16618	0.6843817765657647	0.8532066332361642	SINE	ATXN1L, ELL3, EPCAM, HNRNPU, KDF1, SFN, TGFB1, TP53
Pan_troglodytes	regulation of fatty acid metabolic process	8/1794	64/16618	0.6843817765657647	0.8532066332361642	SINE	AKT2, GIP, MFSD2A, NCOR1, SCAP, SIRT2, SIRT4, WDTC1
Pan_troglodytes	hemopoiesis	8/1794	64/16618	0.6843817765657647	0.8532066332361642	SINE	EPOR, ERCC1, KLF4, KMT2A, MED1, MKNK2, ROGDI, SLC37A4
Pan_troglodytes	positive regulation of protein localization to nucleus	8/1794	64/16618	0.6843817765657647	0.8532066332361642	SINE	CDH1, CREBBP, EP300, JUP, LARP7, PIK3R2, TGFB1, TYK2
Pan_troglodytes	amine metabolic process	8/1794	65/16618	0.6871529516551287	0.855993185486147	SINE	AMD1, DHPS, GDE1, GDPD1, GDPD3, SAT1, SAT2, SRM
Pan_troglodytes	nucleoside diphosphate metabolic process	8/1794	66/16618	0.6904016512221567	0.8583962340793617	SINE	ALDOA, ENO1, ENTPD5, FKRP, FOXK2, GPI, LOC455744, PGAM1
Pan_troglodytes	regulation of fibroblast proliferation	8/1794	66/16618	0.6904016512221567	0.8583962340793617	SINE	BAX, BRK1, IFI30, KMT2A, MORC3, PLA2G1B, TGFB1, TP53
Pan_troglodytes	establishment of vesicle localization	8/1794	66/16618	0.6904016512221567	0.8583962340793617	SINE	ACTN4, AP3D1, HAP1, MYO1C, MYO1F, RAB3A, SYT11, TMEM230
Pan_troglodytes	alpha-amino acid catabolic process	8/1794	66/16618	0.6904016512221567	0.8583962340793617	SINE	AMT, BCAT2, GCAT, GLS2, GPT2, HPD, PRODH2, SDS
Pan_troglodytes	carboxylic acid metabolic process	69/1794	614/16618	0.6912634151994889	0.8587690969067162	SINE	AARS, ABHD3, ACAD10, ACLY, ACO2, ACOT4, ACOT6, ACOT8, ACOX1, AKR1A1, ALDH6A1, ALDOA, ALKBH7, AMT, ASL, BCAT2, CPT1C, CYP2S1, DAGLB, DPEP2, ECHDC2, ENO1, FARSA, FKRP, FOXK2, GATC, GCAT, GCDH, GLS2, GNMT, GOT1L1, GPI, GPT2, GPX1, HMGCL, HNF1A, HNF4A, HPD, LDHA, LIAS, LOC112204143, LOC455744, MDH2, MRI1, NAGS, NDUFAB1, NUDT19, PC, PFAS, PGAM1, PGD, PHYH, PLA2G1B, PRODH2, PSPH, PTGES3, PTGES3L, PTGR2, QARS, SARS2, SDS, SEPHS1, SIRT4, SLC27A4, SLC37A4, TARS2, TECR, TP53, VARS
Pan_troglodytes	positive regulation of lipid localization	8/1794	68/16618	0.6982088882224762	0.8659138967459492	SINE	APOC4, APOE, DENND5B, GPS2, PLIN2, PLIN3, PLTP, TRIAP1
Pan_troglodytes	regulation of viral genome replication	8/1794	68/16618	0.6982088882224762	0.8659138967459492	SINE	BST2, C19H19orf66, ILF3, LARP1, PPIA, RAD23A, SRPK2, STAU1
Pan_troglodytes	protein homooligomerization	19/1794	162/16618	0.7020715686689947	0.8674725687925606	SINE	ALDOA, AQP10, ATL3, BEND3, CRTC2, ELAVL1, GNMT, IKZF4, KCTD13, KCTD14, KCTD7, MCOLN1, PRMT1, RBMX, SAMHD1, SLC1A5, SPAST, TK1, VASP
Pan_troglodytes	microtubule bundle formation	9/1794	73/16618	0.7036630684239001	0.8691027999017544	SINE	AAAS, C15H15orf65, CLIP1, KIF20A, LRRC43, MAP1S, MARK4, SPAST, TTLL1
Pan_troglodytes	response to ketone	9/1794	74/16618	0.7058328597700239	0.8714457495575787	SINE	AKAP8, BCL2L1, DDIT4, LARP1, MAP4K1, SCNN1B, SLC5A5, TFAP4, TGFB1
Pan_troglodytes	regulation of cellular process	900/1794	8267/16618	0.7077693988065059	0.8734990184652164	SINE	AARS, ABR, ACD, ACOT8, ACP5, ACTB, ACTL6B, ACTN3, ACTN4, ADAMTSL4, ADCY9, ADGRE3, ADGRE5, ADGRL1, ADRB3, AES, AJUBA, AKAP17A, AKAP8L, AKIRIN1, AKT2, AMHR2, ANAPC5, ANAPC7, ANGPTL4, ANGPTL8, ANKRD54, ANP32E, AP1G1, AP3D1, APH1A, APLP1, APOE, ARF6, ARFGEF2, ARHGAP1, ARHGAP17, ARHGAP33, ARHGAP35, ARHGAP9, ARHGEF10L, ARHGEF15, ARHGEF18, ARHGEF2, ARID1A, ARID4B, ARIH2, ARL2, ARPC1A, ARPC1B, ARPC3, ARPIN, ARRB2, ASXL2, ATAD5, ATCAY, ATG13, ATL3, ATP1B2, ATP2A2, ATP2B4, ATP5F1B, ATP5IF1, ATP6V0A1, ATXN1L, ATXN7L3, BABAM1, BACE1, BAG4, BAIAP2L1, BAK1, BATF2, BAX, BBC3, BCL2L1, BCL3, BECN2, BEND3, BHLHA9, BICRA, BICRAL, BIK, BIRC6, BNIPL, BRAP, BRD4, BRD8, BRK1, BST2, C12H12orf43, C12H12orf65, C16H16orf72, C19H19orf66, C1H1orf56, C5AR1, C5AR2, C7H7orf43, CACNA1A, CADM4, CALR, CAMKK2, CAMLG, CAMSAP3, CARM1, CARMIL2, CASP8AP2, CASTOR2, CAVIN1, CBFA2T2, CBLC, CC2D1A, CCAR1, CCDC117, CCDC36, CCDC84, CCL24, CCL25, CCL26, CCNT1, CD320, CD70, CDC23, CDC25A, CDC42EP2, CDC42SE1, CDH1, CDH3, CDIP1, CDK12, CDK3, CDK5RAP1, CDKN2D, CELF1, CENPV, CFL2, CFLAR, CGAS, CHADL, CHCHD10, CHCHD2, CHEK2, CHERP, CHP1, CIART, CIC, CKAP5, CLIP1, CLPTM1, CNN1, CNOT10, CNPY4, CNR2, CNTNAP1, COLGALT1, COMMD7, COQ7, COX7A1, CPSF7, CRB3, CREB3L3, CREB3L4, CREBBP, CREM, CRK, CRLF1, CRLF2, CRLF3, CRTC2, CRX, CSDC2, CSNK1A1, CSNK1G2, CSRNP2, CTDSP1, CTDSPL2, CTNNBIP1, CTSA, CXCL16, CYTH2, CYTH3, DAG1, DAPK3, DBP, DCAF12, DCAF15, DDA1, DDIT4, DENND4B, DENND6A, DEPDC5, DESI1, DGKA, DHPS, DHX34, DIABLO, DIP2B, DLL3, DNA2, DNAJB1, DNM2, DNMT3B, DOCK6, DPP9, DPPA3, DRAP1, DUS3L, DUSP26, DYNLL1, E2F2, EAPP, EBI3, ECE1, ECM1, ECSIT, EEF1A1, EEF2, EFHD1, EFNB3, EIF2B1, EIF2B4, EIF3K, EIF4EBP1, EIF4ENIF1, ELAVL1, ELF3, ELL, ELL3, ELN, ELP6, ENDOG, ENO1, ENSA, EP300, EPCAM, EPHB4, EPO, EPOP, EPOR, ERBB3, ERCC1, ERCC2, ESCO1, ESRP1, ESRP2, ETV2, EVI5L, EXOSC6, F11R, FAM129B, FAM220A, FAM234A, FAM45A, FAM46B, FAM83E, FANCD2, FBLIM1, FBXL20, FCHO1, FGF21, FGFR4, FKRP, FLOT2, FOSB, FOXA3, FOXI3, FOXK2, FOXM1, FRAT1, FRAT2, FRMD5, FSD1, FUBP3, FUT1, FUT2, FZD9, GADD45B, GALR3, GAST, GDF15, GDF3, GDF5, GGA3, GIGYF1, GIP, GIPC1, GLI1, GLS2, GMEB1, GMIP, GNA11, GNG3, GNG7, GNG8, GNMT, GON4L, GPATCH3, GPI, GPR108, GPR4, GPS2, GPX1, GRB2, GRID2IP, GSR, GTF2F1, GTF2F2, H1F0, HAP1, HAPLN4, HAS3, HAX1, HCAR1, HCAR2, HCAR3, HCST, HDAC1, HDAC5, HDGFL2, HEXIM2, HIP1R, HIPK4, HMGA1, HMGN1, HNF1A, HNF4A, HNRNPC, HNRNPF, HNRNPH1, HNRNPH3, HNRNPL, HNRNPU, HOMER3, HOOK3, HSH2D, HSP90AA1, HSPA5, HSPB1, HSPD1, HTR1D, HYOU1, HYPK, ICAM1, ICAM5, ID1, IDE, IER2, IER3, IFI30, IFI35, IFNL3, IFNL4, IFT52, IFT81, IGF2BP1, IKZF4, IL12RB1, IL23A, IL27RA, ILF2, ILF3, INA, INO80E, INTS3, IQGAP1, IRF2BP1, ITCH, ITPKA, JADE2, JAK3, JTB, JUNB, JUND, JUP, KANK2, KANK3, KANK4, KCTD13, KDF1, KDM2B, KHDRBS1, KHSRP, KIAA1551, KIF13A, KIF20A, KIF2C, KIF9, KIRREL2, KLF1, KLF2, KLF4, KLF5, KMT2A, KMT2B, KMT5A, KNTC1, KPNA6, KRT18, L3MBTL2, LARP1, LARP4, LARP7, LAT2, LATS1, LAX1, LBHD1, LCK, LCMT1, LDB1, LDLR, LETMD1, LGALS1, LIMA1, LIMK1, LMBR1L, LOC100615195, LOC104001111, LOC107969275, LOC112206438, LOC454204, LOC455736, LOC471771, LOC740445, LONP1, LPAR2, LRG1, LRRC8A, LSM1, LTBP4, LTK, LYN, LYPD3, LZIC, LZTS3, MACF1, MAMSTR, MAP1S, MAP2K1, MAP2K2, MAP4K1, MAPK1, MAPK3, MARCH5, MARK2, MARK4, MAST1, MAST3, MAZ, MBLAC1, MCHR1, MCL1, MCM7, MCOLN1, MDC1, MED1, MED11, MED13, MED18, MED26, MEF2B, MEIOC, METTL3, MFN2, MFSD2A, MIF4GD, MINK1, MKNK2, MLLT1, MLLT11, MLXIP, MLXIPL, MORC3, MPV17L, MPV17L2, MSH6, MSI1, MTA2, MTCH2, MTDH, MVB12A, MVP, MYADM, MYBL2, MYO1C, MYO9B, MYOZ1, NABP2, NANOG, NANOS2, NANOS3, NAPA, NCAN, NCLN, NCOR1, NDRG3, NDUFS3, NECTIN2, NEFH, NEURL2, NFAT5, NFE2L1, NFIX, NFKBIB, NLRP12, NLRX1, NOL11, NOSIP, NOVA2, NPHS1, NPR1, NQO1, NR0B2, NR2F6, NRBP1, NRTN, NUMBL, NUP85, NUSAP1, NVL, NYAP1, OAZ2, ODF2, OLFM2, OPRD1, OR7G1, ORAI1, ORMDL2, PACSIN2, PACSIN3, PAGR1, PAK2, PAK4, PALM3, PAN2, PARD6B, PARN, PATJ, PCGF6, PCIF1, PCLAF, PDE4A, PDE4C, PDS5A, PDZD3, PECAM1, PHACTR4, PHF20, PI4KB, PIK3CB, PIK3R2, PIN1, PIP4K2B, PITHD1, PKN1, PKN3, PLA2G1B, PLCD3, PLD2, PLEKHA4, PLEKHH3, PLK3, PLPPR2, PLVAP, POR, POU6F1, PPIA, PPM1D, PPM1G, PPM1N, PPP1CC, PPP1R13L, PPP1R14A, PPP1R15A, PPP1R8, PPP2CB, PPP2R5D, PPP4C, PPRC1, PPTC7, PRAM1, PRAMEF20, PRDM14, PRDX1, PRDX2, PRKAR2A, PRKCSH, PRMT1, PRMT5, PRR11, PRRT2, PRUNE1, PRX, PSPC1, PTAFR, PTBP1, PTCRA, PTGER1, PTPMT1, PTPN11, PTPN9, PUM1, PWWP2A, PXN, PYM1, RAB13, RAB3A, RAB3D, RAB4B, RAB8A, RAC1, RAD23A, RAD51C, RAF1, RAMP2, RANGAP1, RANGRF, RAPGEFL1, RASA4, RASIP1, RAX2, RBBP4, RBBP6, RBL1, RBM12, RBM14, RBM23, RBM25, RBM3, RBM42, RBM47, RBMX, RBPMS2, RBX1, RCC1, RCC1L, RCC2, RCOR1, RELB, REST, RETREG3, RFWD3, RFX1, RFXANK, RGL2, RGL3, RGS9BP, RHBDD2, RHNO1, RHOA, RHOD, RHPN2, RIPOR1, RIT1, RND1, RND2, RNF113A, RNF34, RNF4, ROGDI, RPA2, RPF2, RPL11, RPL13A, RPL23, RPS6KA1, RPS6KB1, RPUSD3, RSL1D1, RTF1, RTN2, RYR1, S1PR2, SALL2, SALL4, SAMHD1, SAP130, SAR1B, SBNO1, SCAP, SCARF1, SCIMP, SEMA4B, SEMA6B, SEMA6C, SERPINE1, SERPINF1, SERPINF2, SERTAD1, SERTAD3, SETDB1, SEZ6L2, SFN, SFPQ, SGPP1, SH2B2, SH2D3A, SH3BP1, SIN3B, SIPA1L3, SIRT2, SIRT4, SIRT6, SKAP1, SLA2, SLC11A1, SLC25A23, SLC25A33, SLC27A1, SLC27A4, SLC39A5, SLC44A4, SLC9A1, SLC9A8, SLMAP, SLTM, SMARCA4, SMARCC1, SMG1, SMIM22, SMPDL3B, SNAI1, SNF8, SNTA1, SNW1, SNX17, SNX6, SOGA1, SON, SP1, SP7, SPAST, SPEN, SPINDOC, SPINT2, SPIRE1, SPIRE2, SPPL3, SPRED3, SPTAN1, SPTBN2, SRCIN1, SRPK2, SRRM1, SRSF3, SRSF4, SRSF9, SSH1, STAR, STK38, STOX1, STX5, SULT2B1, SUPT5H, SYAP1, SYT11, SYT12, TAF1, TAF13, TAF6, TAOK2, TARM1, TBX6, TCF3, TCTN1, TEAD3, TEAD4, TEF, TEN1, TERF2, TET1, TFAP2C, TFAP4, TFE3, TGFB1, TGIF2, THEMIS2, THOC5, THRSP, TIA1, TICAM1, TLE6, TLK2, TM4SF5, TMED2, TMEM161A, TMEM251, TMIGD2, TMOD4, TMPO, TNFAIP8L1, TNFAIP8L2, TNFSF9, TP53, TP53INP2, TPCN1, TPRX1, TRA2B, TRIAP1, TRIM56, TRIM65, TRIM71, TRIOBP, TRIP10, TRIP4, TRIP6, TRNAU1AP, TRNP1, TSC22D4, TSG101, TUBA1A, TUBB4A, TULP3, TXN2, TXNDC12, TYK2, TYRO3, TYROBP, UBAP2L, UBE2K, UBE2Z, UBE4B, UBXN1, UNC13A, UPF3B, USP19, USP20, USP34, USP4, USP42, USP7, USP9X, VASP, VAT1, VAV1, VHL, VIL1, VPS4A, VPS72, WDR13, WDR45, WDTC1, WNK1, WNK3, WNK4, XBP1, XIAP, XPO1, XRCC1, YTHDF2, YWHAE, YWHAG, YY1AP1, ZBTB32, ZC3H4, ZC3HC1, ZDHHC12, ZER1, ZFP90, ZGLP1, ZMIZ2, ZMYM5, ZMYND15, ZMYND8, ZNF20, ZNF207, ZNF217, ZNF28, ZNF3, ZNF317, ZNF320, ZNF331, ZNF335, ZNF358, ZNF384, ZNF398, ZNF410, ZNF425, ZNF433, ZNF468, ZNF490, ZNF500, ZNF513, ZNF556, ZNF563, ZNF564, ZNF57, ZNF575, ZNF609, ZNF627, ZNF652, ZNF653, ZNF683, ZNF713, ZNF77, ZNF786, ZNF789, ZNF791, ZNF821, ZNF878, ZNRF1, ZYG11B
Pan_troglodytes	mononuclear cell migration	9/1794	75/16618	0.7084114365681681	0.8739536996518844	SINE	CCL24, CCL25, CCL26, CRK, CXCL16, F11R, ICAM1, PECAM1, WNK1
Pan_troglodytes	regulation of glucose metabolic process	9/1794	77/16618	0.7147047097955979	0.88077942488093	SINE	ACTN3, AKT2, EP300, FOXK2, GNMT, LCMT1, SIRT6, TP53, USP7
Pan_troglodytes	positive regulation of leukocyte chemotaxis	9/1794	77/16618	0.7147047097955979	0.88077942488093	SINE	AKIRIN1, C5AR1, CALR, IL23A, MAPK1, MAPK3, RAC1, SERPINE1, WNK1
Pan_troglodytes	positive regulation of defense response	21/1794	183/16618	0.7198648211908933	0.8853478008793659	SINE	AP1G1, CCL24, CGAS, GPR4, HSP90AA1, IFI35, LDLR, LGALS1, MAPK3, MATR3, MED1, NECTIN2, PSPC1, RBM14, RBM47, SERPINE1, SFPQ, TRIM56, TYROBP, UBE2K, VAV1
Pan_troglodytes	tRNA modification	10/1794	83/16618	0.7215366282358198	0.8863799963789263	SINE	AARS, CDK5RAP1, ELP6, GON7, GTPBP3, METTL2A, MTO1, QTRT1, TYW1B, URM1
Pan_troglodytes	response to alcohol	10/1794	84/16618	0.7236206042860782	0.8882568063373305	SINE	AKAP8, BCL2L1, CDH1, FKRP, JUP, LARP1, MAP4K1, SCNN1B, SLC5A5, TGFB1
Pan_troglodytes	positive regulation of protein transport	22/1794	193/16618	0.7273040910398478	0.8924353694895405	SINE	AKT2, ARF6, BBC3, CDH1, CTDSPL2, EP300, GIP, JUP, LRRC8A, MYO1C, OAZ2, ORAI1, PIK3R2, PLK3, PPIA, RIPOR1, SAR1B, SFN, SIRT6, TGFB1, TSG101, YWHAE
Pan_troglodytes	positive regulation of catabolic process	40/1794	351/16618	0.7277555840052858	0.8926464421324435	SINE	ACTN3, AKT2, APOE, ARIH2, ATG13, ATP5IF1, DDA1, DEPDC5, ENDOG, GGA1, GGA3, HSP90AA1, ITCH, LARP1, LDLR, MAPK3, MTDH, NANOS2, NANOS3, OAZ2, PACSIN3, PIP4K2B, PLK3, PUM1, RAD23A, RBX1, SIRT2, SIRT6, SNF8, STX5, SUPT5H, TAF1, TPCN1, TRIM65, TRIM71, USP20, WDR45, YTHDF2, ZER1, ZYG11B
Pan_troglodytes	DNA integrity checkpoint signaling	10/1794	86/16618	0.7287841107089164	0.8928793439218561	SINE	BABAM1, CHEK2, DNA2, FANCD2, MDC1, RFWD3, RHNO1, RPA2, TAOK2, TP53
Pan_troglodytes	positive regulation of mitotic cell cycle	10/1794	86/16618	0.7287841107089164	0.8928793439218561	SINE	ANAPC5, ANAPC7, BRD4, CDC23, CDC25A, MBLAC1, RAD51C, RCC2, RPS6KB1, STOX1
Pan_troglodytes	positive regulation of proteasomal protein catabolic process	10/1794	86/16618	0.7287841107089164	0.8928793439218561	SINE	ARIH2, DDA1, PLK3, RAD23A, RBX1, SIRT2, SIRT6, TAF1, ZER1, ZYG11B
Pan_troglodytes	nucleobase-containing small molecule metabolic process	42/1794	370/16618	0.7344566846630323	0.8963907721871323	SINE	ACLY, ACOT2, ACOT4, ACOT6, ACOT8, ADCY9, ALDH6A1, ALDOA, ATP5F1B, ATP5MC1, ATP5MF, CNP, ENO1, ENTPD5, FKRP, FOXK2, FUK, GCDH, GNMT, GPI, IMPDH2, LOC107969275, LOC112204143, LOC455744, LOC465053, MACROD1, MAPK1, MPI, NMNAT1, NPR1, NT5C, NT5C3B, NUDT19, PDE4A, PDE4C, PFAS, PGAM1, PMM1, SAMHD1, SULT2B1, TGFB1, TK1
Pan_troglodytes	negative regulation of cytokine production	24/1794	209/16618	0.7362121596757749	0.8981900832713617	SINE	ACP5, AKAP8, ARRB2, BCL3, BST2, C5AR2, CDH3, DDX56, GPATCH3, HOMER3, IL23A, KLF4, MORC3, NLRP12, NLRP7, NLRX1, RAC1, RBX1, RELB, SLC11A1, SLC37A4, SYT11, TGFB1, TYROBP
Pan_troglodytes	regulation of mononuclear cell migration	11/1794	93/16618	0.7366861787829994	0.898425221471134	SINE	AKIRIN1, C5AR1, CALR, CRK, ECM1, LYN, MAPK1, MAPK3, RHOA, SERPINE1, WNK1
Pan_troglodytes	negative regulation of MAPK cascade	11/1794	94/16618	0.7386919251670081	0.9001839027025653	SINE	DAG1, DUSP26, FOXM1, GPS2, LYN, NCOR1, PIK3R2, PIN1, PPIA, PRMT1, SPRED3
Pan_troglodytes	establishment of organelle localization	25/1794	218/16618	0.7414009727156764	0.9029868309426164	SINE	ACTN4, AP3D1, CDC23, ENKD1, HAP1, HOOK3, KIF22, LMNB2, MAP1S, MEIOC, MYO1C, MYO1F, NECTIN2, NUDC, NUSAP1, RAB3A, RIPOR1, SPIRE1, SPIRE2, SYT11, TMEM201, TMEM230, TUBA1A, VPS4A, XPO1
Pan_troglodytes	regulation of nuclear division	11/1794	96/16618	0.7435426103665187	0.9029868309426164	SINE	ANAPC5, ANAPC7, CALR, CDC23, KNTC1, LCMT1, NANOS2, NUSAP1, RCC1, SIRT2, ZNF207
Pan_troglodytes	regulation of cellular carbohydrate metabolic process	11/1794	96/16618	0.7435426103665187	0.9029868309426164	SINE	ACTN3, AKT2, DDIT4, EP300, FOXK2, GNMT, LCMT1, NCOR1, SIRT6, TP53, USP7
Pan_troglodytes	purine ribonucleotide biosynthetic process	13/1794	111/16618	0.7580995467702651	0.9157980152739132	SINE	ACLY, ADCY9, ATP5F1B, ATP5MC1, ATP5MF, GCDH, IMPDH2, LOC107969275, LOC112204143, LOC465053, NPR1, PFAS, TGFB1
Pan_troglodytes	positive regulation of leukocyte migration	13/1794	112/16618	0.7595184980148711	0.9171652486425326	SINE	AKIRIN1, C5AR1, CALR, CCL24, ICAM1, IL23A, MAPK1, MAPK3, PLVAP, RAC1, RHOA, SERPINE1, WNK1
Pan_troglodytes	ribonucleotide metabolic process	29/1794	256/16618	0.7607248790721782	0.9182748540274139	SINE	ACLY, ACOT2, ACOT4, ACOT6, ACOT8, ADCY9, ALDOA, ATP5F1B, ATP5MC1, ATP5MF, ENO1, FKRP, FOXK2, GCDH, GPI, IMPDH2, LOC107969275, LOC112204143, LOC455744, LOC465053, NPR1, NT5C, NUDT19, PDE4A, PDE4C, PFAS, PGAM1, SULT2B1, TGFB1
Pan_troglodytes	brain development	13/1794	114/16618	0.7630358148859895	0.9196741104701323	SINE	ANAPC7, ATXN1L, CIC, EPOR, FKRP, KDM4B, MAST1, MED1, NAPA, ROGDI, RTN3, TULP3, ZNF335
Pan_troglodytes	carbohydrate homeostasis	13/1794	114/16618	0.7630358148859895	0.9196741104701323	SINE	CRTC2, DHPS, FOXA3, FOXK2, GPI, HECTD4, HNF1A, HNF4A, ICAM1, LRRC8A, PIK3R2, SLC37A4, TRA2B
Pan_troglodytes	glucose homeostasis	13/1794	114/16618	0.7630358148859895	0.9196741104701323	SINE	CRTC2, DHPS, FOXA3, FOXK2, GPI, HECTD4, HNF1A, HNF4A, ICAM1, LRRC8A, PIK3R2, SLC37A4, TRA2B
Pan_troglodytes	positive regulation of cellular component organization	85/1794	765/16618	0.7655215437944201	0.9216267662568329	SINE	ACD, AJUBA, AKIRIN1, ANAPC5, ANAPC7, APOE, ARF6, ARHGAP35, ARHGEF10L, ARL2, ARPC1A, ARPC1B, ARPC3, ARRB2, ATL3, ATP1B2, ATP5IF1, BAIAP2L1, BAK1, BBC3, BIK, BRK1, CARMIL2, CDC23, CDC42EP2, CFL2, CHCHD10, CKAP5, CLIP1, COLGALT1, CRB3, DAG1, EP300, ERCC1, GDF15, GRB2, HAP1, HAS3, HIP1R, HSP90AA1, KIAA1551, LIMK1, LTK, LYN, MAPK1, MAPK3, MARCH5, MARK2, MARK4, MCOLN1, MLLT11, NABP2, NPHS1, NUSAP1, PAN2, PARN, PHF20, PIP4K2B, PPP1R15A, RAC1, RASIP1, RETREG3, RHOA, RND2, SCARF1, SERPINE1, SERPINF2, SETDB1, SIRT2, SIRT6, SKAP1, SPAST, SPIRE1, SPIRE2, TERF2, TGFB1, TP53, TRIM65, TSG101, TYROBP, UBAP2L, VASP, VIL1, WDR45, WNK1
Pan_troglodytes	B cell activation	14/1794	121/16618	0.7682348054098064	0.9238486327104374	SINE	ATAD5, BAX, BCL3, EP300, ERCC1, EXOSC6, FZD9, HSPD1, LAT2, LAX1, LGALS1, LRRC8A, MSH6, TXLNA
Pan_troglodytes	protein localization to lysosome	4/1794	32/16618	0.7726119688181724	0.9266701571180033	SINE	AP3D1, AP4M1, GGA3, VPS4A
Pan_troglodytes	regulation of defense response to virus by host	4/1794	32/16618	0.7726119688181724	0.9266701571180033	SINE	CGAS, HSP90AA1, IL12RB1, IL23A
Pan_troglodytes	prostaglandin metabolic process	4/1794	32/16618	0.7726119688181724	0.9266701571180033	SINE	ACOX1, CYP2S1, PTGES3, PTGR2
Pan_troglodytes	receptor signaling pathway via STAT	4/1794	32/16618	0.7726119688181724	0.9266701571180033	SINE	IFNL3, IFNL4, JAK3, TYK2
Pan_troglodytes	regulation of fatty acid biosynthetic process	4/1794	32/16618	0.7726119688181724	0.9266701571180033	SINE	GIP, SCAP, SIRT2, WDTC1
Pan_troglodytes	leukocyte activation involved in immune response	15/1794	130/16618	0.7760736359382161	0.9276122507549128	SINE	ATAD5, BCL3, ERCC1, EXOSC6, HSPD1, ICAM1, IFI35, KMT2A, LGALS1, MSH6, RELB, SCNN1B, SLC11A1, TP53, TYROBP
Pan_troglodytes	regulation of neutrophil migration	4/1794	33/16618	0.7768825205915442	0.9276122507549128	SINE	C5AR1, C5AR2, IL23A, RAC1
Pan_troglodytes	prostanoid metabolic process	4/1794	33/16618	0.7768825205915442	0.9276122507549128	SINE	ACOX1, CYP2S1, PTGES3, PTGR2
Pan_troglodytes	regulation of striated muscle tissue development	4/1794	33/16618	0.7768825205915442	0.9276122507549128	SINE	ACTN3, ERBB3, SIRT2, TGFB1
Pan_troglodytes	mRNA 3'-end processing	4/1794	33/16618	0.7768825205915442	0.9276122507549128	SINE	CPSF4, MBLAC1, RPRD2, SYMPK
Pan_troglodytes	regulation of lipid storage	4/1794	33/16618	0.7768825205915442	0.9276122507549128	SINE	ALKBH7, APOC4, PLIN2, PLIN3
Pan_troglodytes	cytochrome complex assembly	4/1794	33/16618	0.7768825205915442	0.9276122507549128	SINE	BCS1L, SLC25A33, TMEM223, UQCC3
Pan_troglodytes	purine ribonucleotide catabolic process	4/1794	33/16618	0.7768825205915442	0.9276122507549128	SINE	NT5C, NUDT19, PDE4A, PDE4C
Pan_troglodytes	hippocampus development	4/1794	33/16618	0.7768825205915442	0.9276122507549128	SINE	CRK, HDAC1, MFSD2A, XRCC1
Pan_troglodytes	cell activation involved in immune response	15/1794	132/16618	0.7787014724732018	0.929436660343575	SINE	ATAD5, BCL3, ERCC1, EXOSC6, HSPD1, ICAM1, IFI35, KMT2A, LGALS1, MSH6, RELB, SCNN1B, SLC11A1, TP53, TYROBP
Pan_troglodytes	double-strand break repair via nonhomologous end joining	4/1794	34/16618	0.7817164758817515	0.9302542563212797	SINE	ERCC1, RHNO1, XRCC1, XRCC6
Pan_troglodytes	negative regulation of production of molecular mediator of immune response	4/1794	34/16618	0.7817164758817515	0.9302542563212797	SINE	ACP5, BST2, NLRX1, TGFB1
Pan_troglodytes	purine ribonucleoside monophosphate metabolic process	4/1794	34/16618	0.7817164758817515	0.9302542563212797	SINE	IMPDH2, LOC465053, NT5C, PFAS
Pan_troglodytes	regulation of cellular localization	63/1794	566/16618	0.7828033895739814	0.9312007546738535	SINE	ACTB, AKAP8L, AKT2, ARHGAP1, ATP2B4, ATP5IF1, BAG4, BAX, BBC3, BCL2L1, CDH1, CDH3, CHP1, CNPY4, CREBBP, CRK, CTDSPL2, DAG1, EP300, FAM45A, FRAT1, FZD9, HAP1, HNRNPU, JUP, KHDRBS1, LARP7, LATS1, LYN, MAPK1, MAPK3, MARK4, MYO1C, NEFH, NVL, OAZ2, PARD6B, PIK3R2, PIN1, PLK3, PPP1CC, PTPN9, RANGAP1, RANGRF, RIPOR1, RNF4, SAR1B, SFN, SIRT6, SYT11, TGFB1, TMED2, TP53INP2, TSG101, TYK2, USP7, VIL1, VPS4A, WNK1, WNK3, WNK4, XPO1, YWHAE
Pan_troglodytes	cellular response to inorganic substance	16/1794	139/16618	0.7831729650703341	0.9312935407426087	SINE	CDH1, DDI2, FOSB, IQGAP1, ITPKA, ITPKC, JUNB, JUND, MAPK1, MAPK3, MCOLN1, RASA4, SLC25A23, SYT11, SYT12, TUBA1A
Pan_troglodytes	pyrimidine-containing compound biosynthetic process	4/1794	35/16618	0.7870361002512896	0.9317247235739876	SINE	LOC107969275, LOC112204143, SLC25A19, TK1
Pan_troglodytes	response to toxic substance	4/1794	35/16618	0.7870361002512896	0.9317247235739876	SINE	AQP10, BAX, CNP, OPRD1
Pan_troglodytes	negative chemotaxis	4/1794	35/16618	0.7870361002512896	0.9317247235739876	SINE	RHOA, SEMA4B, SEMA6B, SEMA6C
Pan_troglodytes	regulation of gluconeogenesis	4/1794	35/16618	0.7870361002512896	0.9317247235739876	SINE	EP300, GNMT, SIRT6, USP7
Pan_troglodytes	regulation of T cell apoptotic process	4/1794	35/16618	0.7870361002512896	0.9317247235739876	SINE	BCL3, PTCRA, TP53, VHL
Pan_troglodytes	mesoderm formation	4/1794	35/16618	0.7870361002512896	0.9317247235739876	SINE	ETV2, GPI, HNF1A, SNAI1
Pan_troglodytes	regulation of protein targeting	4/1794	35/16618	0.7870361002512896	0.9317247235739876	SINE	AKT2, ATP5IF1, BAG4, MYO1C
Pan_troglodytes	regulation of myeloid leukocyte mediated immunity	4/1794	35/16618	0.7870361002512896	0.9317247235739876	SINE	LYN, PRAM1, TICAM1, TYROBP
Pan_troglodytes	synaptic vesicle endocytosis	4/1794	35/16618	0.7870361002512896	0.9317247235739876	SINE	AP2S1, CANX, DNM1, DNM2
Pan_troglodytes	negative regulation of axon extension	4/1794	35/16618	0.7870361002512896	0.9317247235739876	SINE	DIP2B, SEMA4B, SEMA6B, SEMA6C
Pan_troglodytes	positive regulation of proteolysis	17/1794	149/16618	0.7905657962479984	0.9343537486781728	SINE	ANGPTL8, APOE, ARIH2, ATP5IF1, BAK1, DDA1, ENO1, FGFR4, PACSIN3, PLK3, RAD23A, RBX1, SIRT2, SIRT6, TAF1, ZER1, ZYG11B
Pan_troglodytes	negative regulation of growth	17/1794	150/16618	0.7916452293723502	0.9343537486781728	SINE	BST2, CDKN2D, CRLF3, DIP2B, ENO1, GDF15, HNF4A, MYOZ1, NDUFS3, SEMA4B, SEMA6B, SEMA6C, SERTAD1, SERTAD3, SMARCA4, TGFB1, TP53
Pan_troglodytes	presynaptic endocytosis	4/1794	36/16618	0.7927672695422192	0.9343537486781728	SINE	AP2S1, CANX, DNM1, DNM2
Pan_troglodytes	purine nucleoside monophosphate metabolic process	4/1794	36/16618	0.7927672695422192	0.9343537486781728	SINE	IMPDH2, LOC465053, NT5C, PFAS
Pan_troglodytes	ERK1 and ERK2 cascade	4/1794	36/16618	0.7927672695422192	0.9343537486781728	SINE	MAP2K2, MAPK1, MAPK3, WNK4
Pan_troglodytes	regulation of muscle tissue development	4/1794	36/16618	0.7927672695422192	0.9343537486781728	SINE	ACTN3, ERBB3, SIRT2, TGFB1
Pan_troglodytes	antiviral innate immune response	4/1794	36/16618	0.7927672695422192	0.9343537486781728	SINE	DHX16, MORC3, TRIM65, USP20
Pan_troglodytes	regulation of T cell migration	4/1794	36/16618	0.7927672695422192	0.9343537486781728	SINE	CRK, ECM1, RHOA, WNK1
Pan_troglodytes	eye morphogenesis	4/1794	36/16618	0.7927672695422192	0.9343537486781728	SINE	BAX, HMGN1, KDM2B, MFN2
Pan_troglodytes	ribonucleotide catabolic process	4/1794	36/16618	0.7927672695422192	0.9343537486781728	SINE	NT5C, NUDT19, PDE4A, PDE4C
Pan_troglodytes	glycolipid biosynthetic process	4/1794	36/16618	0.7927672695422192	0.9343537486781728	SINE	A4GALT, B4GALT5, GAL3ST4, ST3GAL2
Pan_troglodytes	regulation of potassium ion transmembrane transport	4/1794	36/16618	0.7927672695422192	0.9343537486781728	SINE	ATP1B2, WNK1, WNK3, WNK4
Pan_troglodytes	positive regulation of cellular protein metabolic process	71/1794	641/16618	0.7952421878069152	0.9364108429814845	SINE	ANGPTL8, APOE, ARHGEF2, ARIH2, ARRB2, ATP2B4, ATP5IF1, BAK1, BCL3, CAMKK2, CDK5RAP1, CRLF1, DDA1, DIP2B, EEF2, ELAVL1, ENO1, FAM46B, FGF21, FGFR4, HAX1, HNRNPU, HSP90AA1, IGF2BP1, IL23A, KHDRBS1, LARP1, LARP4, LATS1, LDLR, LYN, MAPK1, METTL3, MPV17L2, OPRD1, PACSIN3, PAK2, PCIF1, PECAM1, PHF20, PIN1, PLK3, PPIA, PPP1R15A, PPP2R5D, PRMT1, PTBP1, PYM1, RAC1, RAD23A, RAF1, RBX1, RCC1L, RPS6KB1, RPUSD3, SH2D3A, SIRT2, SIRT6, SPPL3, STOX1, TAF1, TGFB1, TP53, TRIM65, UBE2K, UPF3B, WNK3, XIAP, YTHDF2, ZER1, ZYG11B
Pan_troglodytes	positive regulation of cell-matrix adhesion	5/1794	41/16618	0.7989852750496862	0.938565269771496	SINE	CCL25, FUT1, JUP, RAC1, SKAP1
Pan_troglodytes	regulation of cellular response to insulin stimulus	5/1794	41/16618	0.7989852750496862	0.938565269771496	SINE	LONP1, MYO1C, PIP4K2B, RPS6KB1, SLC27A4
Pan_troglodytes	wound healing	5/1794	41/16618	0.7989852750496862	0.938565269771496	SINE	EVPL, FKBP10, MACF1, MYOZ1, SLC11A1
Pan_troglodytes	regulation of interferon-beta production	5/1794	41/16618	0.7989852750496862	0.938565269771496	SINE	HSP90AA1, MORC3, NLRX1, RELB, TRIM65
Pan_troglodytes	organonitrogen compound biosynthetic process	76/1794	685/16618	0.8013466938032372	0.9386866929508914	SINE	A4GALT, ACER1, ACLY, ADCY9, AIMP2, AMD1, APOE, ASL, ATP5F1B, ATP5IF1, ATP5MC1, ATP5MF, B3GAT3, B3GNT3, B3GNT4, B4GALT5, BCAT2, CERS2, CERS4, CHST6, CKM, DEGS1, DRG1, EEF1A1, GAL3ST4, GATC, GCDH, GLS2, GOT1L1, HAS3, HNF1A, HS3ST6, IMPDH2, LGALS4, LOC107969275, LOC107969324, LOC112204143, LOC461536, LOC465053, MRI1, MRPL34, MRPL4, MRPS12, MRPS21, MRPS7, NAGS, NMNAT1, NPR1, ORMDL2, PFAS, PSPH, RPL11, RPL13A, RPL18, RPL18A, RPL23, RPL27, RPL36, RPL39, RPL6, RPL9, RPS11, RPS26, RPS28, RPS8, SDS, SEPHS1, SLC25A19, SLC27A1, SLC44A2, SLC44A4, SRM, ST3GAL2, TGFB1, TK1, TYW1B
Pan_troglodytes	glycerolipid catabolic process	5/1794	42/16618	0.8018164054360475	0.9386866929508914	SINE	DAGLB, GDPD1, GDPD3, GPCPD1, LYPLA2
Pan_troglodytes	glycogen metabolic process	5/1794	42/16618	0.8018164054360475	0.9386866929508914	SINE	GNMT, GYS1, PHKG1, PPP1CC, SLC37A4
Pan_troglodytes	regulation of meiotic cell cycle	5/1794	42/16618	0.8018164054360475	0.9386866929508914	SINE	CALR, CDC25A, MEIOC, NANOS2, SIRT2
Pan_troglodytes	cellular glucan metabolic process	5/1794	42/16618	0.8018164054360475	0.9386866929508914	SINE	GNMT, GYS1, PHKG1, PPP1CC, SLC37A4
Pan_troglodytes	cellular component maintenance	5/1794	42/16618	0.8018164054360475	0.9386866929508914	SINE	CAMSAP3, CNTNAP1, EPOP, RAB3A, SUPT5H
Pan_troglodytes	positive regulation of neural precursor cell proliferation	5/1794	42/16618	0.8018164054360475	0.9386866929508914	SINE	ELL3, FZD9, HAPLN4, NCAN, ZNF335
Pan_troglodytes	negative regulation of epithelial cell apoptotic process	5/1794	43/16618	0.8050862336393498	0.9389836489815578	SINE	ANGPTL4, ICAM1, PAK4, RAMP2, SERPINE1
Pan_troglodytes	regulation of myoblast differentiation	5/1794	43/16618	0.8050862336393498	0.9389836489815578	SINE	AKIRIN1, FLOT2, LRRC8A, TGFB1, TRIP4
Pan_troglodytes	movement in host environment	5/1794	43/16618	0.8050862336393498	0.9389836489815578	SINE	NECTIN4, PC, SLC3A2, TSG101, VPS4A
Pan_troglodytes	glucan metabolic process	5/1794	43/16618	0.8050862336393498	0.9389836489815578	SINE	GNMT, GYS1, PHKG1, PPP1CC, SLC37A4
Pan_troglodytes	camera-type eye development	5/1794	43/16618	0.8050862336393498	0.9389836489815578	SINE	ARHGAP35, FKRP, KLF4, PPP1R13L, TULP3
Pan_troglodytes	protein K63-linked ubiquitination	5/1794	43/16618	0.8050862336393498	0.9389836489815578	SINE	ARIH2, HECTD1, ITCH, TRIM65, UBE2G1
Pan_troglodytes	kidney epithelium development	5/1794	43/16618	0.8050862336393498	0.9389836489815578	SINE	CRLF1, EPCAM, KANK2, PECAM1, TGFB1
Pan_troglodytes	response to dsRNA	5/1794	43/16618	0.8050862336393498	0.9389836489815578	SINE	CGAS, MAPK1, MAPK3, SLC3A2, TICAM1
Pan_troglodytes	multi-organism process	5/1794	44/16618	0.808749318901572	0.9391935723182	SINE	KPNA2, KPNA6, NECTIN2, PITHD1, TPCN1
Pan_troglodytes	liver development	5/1794	44/16618	0.808749318901572	0.9391935723182	SINE	GLI1, HNF1A, MED1, PRKCSH, UPF2
Pan_troglodytes	keratinocyte differentiation	5/1794	44/16618	0.808749318901572	0.9391935723182	SINE	CFLAR, EVPL, LATS1, MED1, TSG101
Pan_troglodytes	aminoglycan biosynthetic process	5/1794	45/16618	0.8127610198736751	0.9391935723182	SINE	B3GNT3, B3GNT4, B4GALT5, CHST6, HAS3
Pan_troglodytes	response to glucose	5/1794	45/16618	0.8127610198736751	0.9391935723182	SINE	GIP, HNF1A, HNF4A, ICAM1, TRA2B
Pan_troglodytes	glycosphingolipid metabolic process	5/1794	45/16618	0.8127610198736751	0.9391935723182	SINE	A4GALT, B4GALT5, BAX, NEU1, ST3GAL2
Pan_troglodytes	regulation of postsynaptic membrane neurotransmitter receptor levels	5/1794	45/16618	0.8127610198736751	0.9391935723182	SINE	CPT1C, FLOT2, GRID2IP, RAB8A, SNX6
Pan_troglodytes	pigment metabolic process	5/1794	45/16618	0.8127610198736751	0.9391935723182	SINE	ATP5IF1, BLVRB, HMOX2, HNF1A, VHL
Pan_troglodytes	actin polymerization or depolymerization	5/1794	45/16618	0.8127610198736751	0.9391935723182	SINE	CFL2, SPIRE1, SPIRE2, VASP, VIL1
Pan_troglodytes	vesicle cytoskeletal trafficking	5/1794	45/16618	0.8127610198736751	0.9391935723182	SINE	ACTN4, AP3D1, HAP1, MYO1C, MYO1F
Pan_troglodytes	cell part morphogenesis	22/1794	194/16618	0.8155949718682799	0.9391935723182	SINE	ACTB, APLP1, ARHGAP35, B4GALT5, BAX, BCL2L1, CNP, CNTNAP1, ECE1, MAP1S, MINK1, MYO9B, NECTIN2, NUMBL, NYAP1, PACSIN2, RAB3A, SPAST, TAOK2, TCTN1, TUBA1A, ZNF335
Pan_troglodytes	cellular component morphogenesis	22/1794	194/16618	0.8155949718682799	0.9391935723182	SINE	ACTB, APLP1, ARHGAP35, B4GALT5, BAX, BCL2L1, CNP, CNTNAP1, ECE1, MAP1S, MINK1, MYO9B, NECTIN2, NUMBL, NYAP1, PACSIN2, RAB3A, SPAST, TAOK2, TCTN1, TUBA1A, ZNF335
Pan_troglodytes	nucleotide catabolic process	6/1794	50/16618	0.8179084402841875	0.9397120713193147	SINE	CNP, NT5C, NUDT19, PDE4A, PDE4C, SAMHD1
Pan_troglodytes	regulation of mitotic sister chromatid separation	6/1794	50/16618	0.8179084402841875	0.9397120713193147	SINE	ANAPC5, ANAPC7, CDC23, KNTC1, LCMT1, ZNF207
Pan_troglodytes	protein polymerization	6/1794	50/16618	0.8179084402841875	0.9397120713193147	SINE	CKAP5, SPIRE1, SPIRE2, TUBA1A, UBE2K, VIL1
Pan_troglodytes	T cell activation involved in immune response	6/1794	50/16618	0.8179084402841875	0.9397120713193147	SINE	BCL3, ICAM1, KMT2A, RELB, SLC11A1, TP53
Pan_troglodytes	positive regulation of Ras protein signal transduction	6/1794	51/16618	0.8199151727622657	0.9402394358328003	SINE	CRK, EPO, F11R, GPR4, LPAR2, PIK3CB
Pan_troglodytes	negative regulation of ion transport	6/1794	51/16618	0.8199151727622657	0.9402394358328003	SINE	PACSIN3, SYT11, WNK1, WNK3, WNK4, YWHAE
Pan_troglodytes	cellular response to external stimulus	23/1794	204/16618	0.8201337095272955	0.9402394358328003	SINE	ARHGAP35, BAK1, BECN2, CREBBP, DEPDC5, EP300, F11R, FOXA3, HSPA5, LOC467760, MAP1LC3C, MAPK1, MAPK3, MFSD2A, PLIN2, PLIN3, RIPOR1, RPS6KB1, SLC39A5, TP53, WDR45, YWHAG, ZFYVE1
Pan_troglodytes	response to oxidative stress	24/1794	214/16618	0.8244025807637876	0.9420917219430925	SINE	APOE, CHCHD2, ERCC1, ERCC2, GPX1, GSR, HBA2, HMOX2, HNF1A, LIAS, LONP1, MAPK1, MAPK3, MPV17L, MPV17L2, PLK3, PPIA, PPP2CB, PRDX1, PRDX2, SIRT2, TLDC2, TMEM161A, XRCC1
Pan_troglodytes	nucleic acid phosphodiester bond hydrolysis	6/1794	53/16618	0.8249518006279983	0.9420917219430925	SINE	ATAD5, CCDC36, DNA2, DNASE2, ENDOG, KRI1
Pan_troglodytes	regulation of steroid biosynthetic process	6/1794	53/16618	0.8249518006279983	0.9420917219430925	SINE	APOE, FGFR4, REST, SCAP, SNAI1, STAR
Pan_troglodytes	response to virus	25/1794	223/16618	0.8278385777289821	0.9420917219430925	SINE	AP1S1, BCL2L1, BCL3, BST2, C19H19orf66, CCDC130, CGAS, DDIT4, DDX56, DHX16, ENO1, EXOSC5, GTF2F1, HSP90AA1, HSPB1, IFNL3, IFNL4, ILF3, MORC3, SAMHD1, TGFB1, TICAM1, TRIM56, TRIM65, USP20
Pan_troglodytes	establishment of chromosome localization	6/1794	54/16618	0.8279238146920079	0.9420917219430925	SINE	CDC23, KIF22, MAP1S, MEIOC, NUDC, VPS4A
Pan_troglodytes	regulation of receptor signaling pathway via STAT	6/1794	54/16618	0.8279238146920079	0.9420917219430925	SINE	BCL3, CRLF2, CRLF3, EP300, TYK2, VHL
Pan_troglodytes	cellular amide metabolic process	57/1794	515/16618	0.8286612897660097	0.9420917219430925	SINE	ACER1, ACLY, ACOT2, ACOT4, ACOT6, ACOT8, AIMP2, APH1A, ASL, B4GALT5, BACE1, CERS2, CERS4, DEGS1, DPEP2, DRG1, ECE1, EEF1A1, ETHE1, GATC, GCDH, GPX1, GSR, HM13, IDE, LGALS4, LOC107969324, LOC461536, MMACHC, MRPL34, MRPL4, MRPS12, MRPS21, MRPS7, NAALADL1, NEU1, NPEPPS, NT5C, NUDT19, ORMDL2, RPL11, RPL13A, RPL18, RPL18A, RPL23, RPL27, RPL36, RPL39, RPL6, RPL9, RPS11, RPS26, RPS28, RPS8, SMPDL3B, SPPL3, ST3GAL2
Pan_troglodytes	regulation of cell morphogenesis involved in differentiation	7/1794	60/16618	0.833823727281257	0.9437395410830386	SINE	ACTN4, CALR, CRK, MYADM, RAC1, RCC2, TRIOBP
Pan_troglodytes	nucleoside phosphate catabolic process	7/1794	60/16618	0.833823727281257	0.9437395410830386	SINE	CNP, ENTPD5, NT5C, NUDT19, PDE4A, PDE4C, SAMHD1
Pan_troglodytes	regulation of sister chromatid segregation	7/1794	60/16618	0.833823727281257	0.9437395410830386	SINE	ANAPC5, ANAPC7, CDC23, HNRNPU, KNTC1, LCMT1, ZNF207
Pan_troglodytes	sterol transport	7/1794	60/16618	0.833823727281257	0.9437395410830386	SINE	APOE, HNF1A, LDLR, LIMA1, STAR, STX12, VPS4A
Pan_troglodytes	cellular response to nitrogen compound	27/1794	241/16618	0.8341528918028204	0.9437776607928474	SINE	ACTB, APLP1, ARHGEF2, ATP2B4, BCL2L1, CACNA1A, CASTOR2, CDH1, CGAS, DDI2, EP300, ICAM1, JUP, LARP1, RAB10, RBX1, RPL23, RPS6KB1, SIRT2, SLC25A33, SLC5A5, SLC9A1, SNX6, SSH1, SYAP1, TAF1, TP53
Pan_troglodytes	response to acid chemical	7/1794	61/16618	0.8355973641618928	0.9445809306164626	SINE	ATP2B4, BCL2L1, CASTOR2, EP300, KLF2, RBX1, TUBA1A
Pan_troglodytes	phospholipid transport	7/1794	62/16618	0.8376389390989498	0.9453776577675074	SINE	ABCC1, APOE, ATP8B2, LDLR, MFSD2A, PLTP, TRIAP1
Pan_troglodytes	mitotic DNA integrity checkpoint signaling	7/1794	62/16618	0.8376389390989498	0.9453776577675074	SINE	BABAM1, CHEK2, FANCD2, RFWD3, RPA2, TAOK2, TP53
Pan_troglodytes	inorganic anion transmembrane transport	7/1794	62/16618	0.8376389390989498	0.9453776577675074	SINE	ANO8, LRRC8A, SLC12A4, SLC12A9, SLC25A3, SLC37A4, SLC5A5
Pan_troglodytes	ribose phosphate metabolic process	29/1794	262/16618	0.8412276870899569	0.9476547969755346	SINE	ACLY, ACOT2, ACOT4, ACOT6, ACOT8, ADCY9, ALDOA, ATP5F1B, ATP5MC1, ATP5MF, ENO1, FKRP, FOXK2, GCDH, GPI, IMPDH2, LOC107969275, LOC112204143, LOC455744, LOC465053, NPR1, NT5C, NUDT19, PDE4A, PDE4C, PFAS, PGAM1, SULT2B1, TGFB1
Pan_troglodytes	organic acid metabolic process	71/1794	644/16618	0.8459062027740075	0.9491384217214361	SINE	AARS, ABHD3, ACAD10, ACLY, ACO2, ACOT4, ACOT6, ACOT8, ACOX1, AKR1A1, ALDH6A1, ALDOA, ALKBH7, AMT, ASL, BCAT2, CPT1C, CYP2S1, DAGLB, DPEP2, ECHDC2, ENO1, FARSA, FKRP, FOXK2, GATC, GCAT, GCDH, GLS2, GNMT, GOT1L1, GPI, GPT2, GPX1, HMGCL, HNF1A, HNF4A, HPD, LDHA, LIAS, LOC112204143, LOC455744, MDH2, MRI1, NAGS, NDUFAB1, NUDT19, PC, PFAS, PGAM1, PGD, PHYH, PLA2G1B, PRODH2, PSPH, PTGES3, PTGES3L, PTGR2, QARS, SARS2, SDS, SEPHS1, SIRT4, SLC27A4, SLC37A4, SP7, SULT2B1, TARS2, TECR, TP53, VARS
Pan_troglodytes	positive regulation of plasma membrane bounded cell projection assembly	8/1794	70/16618	0.8463200454172355	0.9491384217214361	SINE	AKIRIN1, ARHGAP35, BRK1, CARMIL2, CDC42EP2, HAP1, MARK4, RAC1
Pan_troglodytes	nucleosome organization	8/1794	70/16618	0.8463200454172355	0.9491384217214361	SINE	ARID1A, H1F0, OIP5, RBBP4, SET, SMARCA4, SMARCC1, SUPT16H
Pan_troglodytes	positive regulation of organelle assembly	8/1794	70/16618	0.8463200454172355	0.9491384217214361	SINE	ARHGAP35, HAP1, MARK4, PAN2, PIP4K2B, RHOA, UBAP2L, WDR45
Pan_troglodytes	RNA methylation	8/1794	71/16618	0.8479221842506177	0.9506014238316859	SINE	BUD23, GTPBP3, LARP7, MEPCE, METTL2A, METTL3, MTO1, TGS1
Pan_troglodytes	eye development	8/1794	73/16618	0.8517499208307421	0.9531906203986354	SINE	ARHGAP35, FKRP, GDF3, KLF4, PPP1R13L, SIPA1L3, SLC39A5, TULP3
Pan_troglodytes	negative regulation of angiogenesis	8/1794	73/16618	0.8517499208307421	0.9531906203986354	SINE	ATP2B4, E2F2, GPR4, KLF2, KLF4, PIK3CB, SERPINE1, SERPINF1
Pan_troglodytes	vesicle localization	9/1794	78/16618	0.8541008843525596	0.9538187126913	SINE	ACTN4, AP3D1, HAP1, MYO1C, MYO1F, RAB3A, SYT11, TMEM230, VPS33A
Pan_troglodytes	positive regulation of protein metabolic process	80/1794	726/16618	0.8543754968722008	0.9538187126913	SINE	ANGPTL8, APOE, ARHGEF2, ARIH2, ARRB2, ATP2B4, ATP5IF1, BAK1, BCL3, CAMKK2, CDK5RAP1, CRLF1, DDA1, DIP2B, EEF2, ELAVL1, ENO1, FAM46B, FGF21, FGFR4, GGA1, GGA3, HAX1, HNRNPU, HSP90AA1, IGF2BP1, IL23A, KHDRBS1, KLF2, KLF4, LARP1, LARP4, LATS1, LDB1, LDLR, LYN, MAPK1, METTL3, MPV17L2, OAZ2, OPRD1, PACSIN3, PAK2, PCIF1, PECAM1, PHF20, PIN1, PLK3, PPIA, PPP1R15A, PPP2R5D, PRMT1, PTBP1, PYM1, RAC1, RAD23A, RAF1, RBX1, RCC1L, RPS6KB1, RPUSD3, SH2D3A, SIRT2, SIRT6, SNF8, SP1, SPPL3, STOX1, STX5, TAF1, TGFB1, TP53, TRIM65, UBE2K, UPF3B, WNK3, XIAP, YTHDF2, ZER1, ZYG11B
Pan_troglodytes	regulation of DNA replication	9/1794	79/16618	0.8551909594932264	0.9543955012653268	SINE	ATAD5, DNA2, ENDOG, ESCO1, GLI1, INO80E, PDS5A, RBBP6, TP53
Pan_troglodytes	regulation of pattern recognition receptor signaling pathway	9/1794	80/16618	0.8564760885317242	0.9551622300175723	SINE	ARRB2, GPATCH3, GPR108, IFI35, LYN, NLRX1, PUM1, SMPDL3B, ZNRF1
Pan_troglodytes	positive regulation of endothelial cell migration	9/1794	82/16618	0.8595889762443499	0.957987979994244	SINE	ATP5F1B, CALR, FUT1, GPI, HSPB1, PIK3CB, RAC1, SP1, TGFB1
Pan_troglodytes	regulation of type I interferon production	10/1794	87/16618	0.8618102847119902	0.9581002608319167	SINE	CGAS, DDX56, GPATCH3, HSP90AA1, HSPD1, MORC3, NLRX1, RBX1, RELB, TRIM65
Pan_troglodytes	extrinsic apoptotic signaling pathway	10/1794	87/16618	0.8618102847119902	0.9581002608319167	SINE	BAK1, BAX, BCL2L1, CASP8AP2, ERBB3, MCL1, MKNK2, RAF1, SGPP1, TGFB1
Pan_troglodytes	response to interferon-gamma	10/1794	89/16618	0.8637368734546728	0.9595741126310348	SINE	C19H19orf66, CCL24, CCL25, CCL26, CDC42EP2, CXCL16, DAPK3, IL12RB1, MYO1C, SLC11A1
Pan_troglodytes	cell morphogenesis involved in differentiation	10/1794	91/16618	0.8663103815028579	0.9620985252156217	SINE	LATS1, MFSD2A, PXN, RAC1, RHOA, RILPL1, RILPL2, SIPA1L3, SPINT2, SRCIN1
Pan_troglodytes	regulation of leukocyte chemotaxis	11/1794	98/16618	0.8700007905419622	0.9648037611612436	SINE	AKIRIN1, C5AR1, C5AR2, CALR, IL23A, LYN, MAPK1, MAPK3, RAC1, SERPINE1, WNK1
Pan_troglodytes	positive regulation of proteolysis involved in cellular protein catabolic process	11/1794	99/16618	0.8710101703710905	0.9653041235826728	SINE	ARIH2, ATP5IF1, DDA1, PLK3, RAD23A, RBX1, SIRT2, SIRT6, TAF1, ZER1, ZYG11B
Pan_troglodytes	positive regulation of Wnt signaling pathway	12/1794	108/16618	0.8763278526825602	0.9695154698538612	SINE	CDH3, CSNK1G2, DAPK3, FRAT1, FZD9, PIN1, PLEKHA4, PPM1N, SMARCA4, USP34, WNK1, XIAP
Pan_troglodytes	positive regulation of autophagy	13/1794	115/16618	0.8797099897738547	0.970567774555334	SINE	ATG13, DEPDC5, ENDOG, LARP1, MAPK3, MTDH, PIP4K2B, PLK3, SUPT5H, TPCN1, TRIM65, USP20, WDR45
Pan_troglodytes	positive regulation of leukocyte proliferation	13/1794	117/16618	0.8810412438030042	0.971365458304037	SINE	ATAD5, BCL2L1, CD320, DHPS, IL12RB1, IL23A, LYN, MAPK1, MAPK3, TMIGD2, TNFSF9, TYK2, ZNF335
Pan_troglodytes	purine nucleotide biosynthetic process	13/1794	119/16618	0.8828159143284472	0.9727786714957121	SINE	ACLY, ADCY9, ATP5F1B, ATP5MC1, ATP5MF, GCDH, IMPDH2, LOC107969275, LOC112204143, LOC465053, NPR1, PFAS, TGFB1
Pan_troglodytes	Ras protein signal transduction	16/1794	144/16618	0.8925044990491151	0.9823085354799702	SINE	ARHGAP35, BRAP, BRK1, CDC42EP2, MYO9B, PHACTR4, RAB4B, RAC1, RANGRF, RAPGEFL1, RFXANK, RGL3, RHOA, RIPOR1, RIT1, TP53
Pan_troglodytes	positive regulation of immune system process	69/1794	632/16618	0.8960768236968988	0.9852218157961772	SINE	AKIRIN1, AP1G1, AP3D1, ATAD5, C3, C5AR1, C5AR2, CALR, CCL24, CD320, CGAS, CRLF2, CTNNBIP1, DHPS, EFNB3, EIF2B1, EIF2B4, EXOSC6, FCHO1, FLOT2, GPI, GRB2, HAX1, HSP90AA1, HSPD1, ICAM1, IFNL3, IFNL4, IL12RB1, IL23A, KHDRBS1, LAT2, LAX1, LCK, LGALS1, LYN, MAPK1, MAPK3, MASP2, MATR3, MED1, NECTIN2, PIK3CB, PLVAP, PRAM1, PSPC1, RAC1, RBM14, RBM47, RHOA, SERPINE1, SFPQ, SH2B2, SKAP1, SLC11A1, SPPL3, TGFB1, THEMIS2, TICAM1, TMIGD2, TNFSF9, TRIM56, TYK2, TYROBP, UBE2K, VAV1, WNK1, XBP1, ZNF335
Pan_troglodytes	regulation of immune response	71/1794	648/16618	0.8972015951398952	0.9861190278309792	SINE	AP1G1, APOE, ARRB2, ATAD5, C3, C5AR1, C5AR2, CGAS, DNASE2, ECM1, ECSIT, EIF2B1, EIF2B4, EVPL, EXOSC6, FCHO1, GPATCH3, GPR108, GRB2, HCST, HSP90AA1, HSPD1, IFI35, IFNL3, IFNL4, IL12RB1, IL23A, ITCH, KHDRBS1, LAT2, LAX1, LCK, LYN, MAPK1, MASP2, MATR3, MED1, METTL3, NECTIN2, NLRX1, PIANP, PKN1, PRAM1, PSPC1, PUM1, RBM14, RBM47, SAMHD1, SFPQ, SH2B2, SKAP1, SLA2, SLC11A1, SMPDL3B, SPPL2A, SPPL3, SYT11, TGFB1, THEMIS2, TICAM1, TMIGD2, TRIM56, TYROBP, UBE2K, VAV1, WNK1, XBP1, YTHDF2, YWHAE, ZDHHC18, ZNRF1
Pan_troglodytes	regulation of angiogenesis	22/1794	199/16618	0.9083480030231776	0.9952876575149329	SINE	ATP2B4, C5AR1, E2F2, ECM1, FUT1, GPR4, HSPB1, JUP, KLF2, KLF4, LRG1, MTDH, PAK4, PIK3CB, RAMP2, SERPINE1, SERPINF1, SIRT6, SP1, TMIGD2, WNK1, XBP1
Pan_troglodytes	regulation of cell growth	25/1794	229/16618	0.914688340347625	1.0	SINE	BST2, CDKN2D, CRLF3, CXCL16, DIP2B, ENO1, HDGFL2, HNF4A, KDM2B, MFSD2A, NDUFS3, RND2, SEMA4B, SEMA6B, SEMA6C, SERTAD1, SERTAD3, SFN, SLC25A33, SLC44A4, SMARCA4, TGFB1, TP53, TSG101, UNC13A
Pan_troglodytes	positive regulation of cellular catabolic process	33/1794	300/16618	0.9251056891684906	1.0	SINE	AKT2, APOE, ARIH2, ATG13, ATP5IF1, DDA1, DEPDC5, ENDOG, ITCH, LARP1, LDLR, MAPK3, MTDH, NANOS2, NANOS3, PACSIN3, PIP4K2B, PLK3, PUM1, RAD23A, RBX1, SIRT2, SIRT6, SUPT5H, TAF1, TPCN1, TRIM65, TRIM71, USP20, WDR45, YTHDF2, ZER1, ZYG11B
Pan_troglodytes	positive regulation of response to external stimulus	33/1794	302/16618	0.9254147005755128	1.0	SINE	AKIRIN1, AP1G1, C5AR1, CALR, CCL24, CGAS, GPR4, HSP90AA1, HSPB1, IFI35, IL23A, LDLR, LGALS1, MAPK1, MAPK3, MATR3, MED1, NECTIN2, PSPC1, PUM1, RAC1, RBM14, RBM47, SCARF1, SERPINE1, SERPINF2, SFPQ, TGFB1, TRIM56, TYROBP, UBE2K, VAV1, WNK1
Pan_troglodytes	nucleotide metabolic process	34/1794	312/16618	0.926647837768948	1.0	SINE	ACLY, ACOT2, ACOT4, ACOT6, ACOT8, ADCY9, ALDOA, ATP5F1B, ATP5MC1, ATP5MF, CNP, ENO1, FKRP, FOXK2, FUK, GCDH, GPI, IMPDH2, LOC107969275, LOC112204143, LOC455744, LOC465053, NMNAT1, NPR1, NT5C, NT5C3B, NUDT19, PDE4A, PDE4C, PFAS, PGAM1, SAMHD1, SULT2B1, TGFB1
Pan_troglodytes	nucleoside phosphate metabolic process	35/1794	321/16618	0.9276411426843506	1.0	SINE	ACLY, ACOT2, ACOT4, ACOT6, ACOT8, ADCY9, ALDOA, ATP5F1B, ATP5MC1, ATP5MF, CNP, ENO1, ENTPD5, FKRP, FOXK2, FUK, GCDH, GPI, IMPDH2, LOC107969275, LOC112204143, LOC455744, LOC465053, NMNAT1, NPR1, NT5C, NT5C3B, NUDT19, PDE4A, PDE4C, PFAS, PGAM1, SAMHD1, SULT2B1, TGFB1
Pan_troglodytes	regulation of phosphate metabolic process	63/1794	582/16618	0.9458677453423112	1.0	SINE	ACTN3, ARHGEF2, ARL2, ARRB2, ATP2B4, BAX, CADM4, CAMKK2, CDKN2D, CHP1, CRLF1, CTDSP1, DDIT4, DHX34, DYNLL1, EEF1A1, ENO1, ENSA, EP300, FGF21, HAX1, HSP90AA1, HSPB1, IL23A, KIRREL2, LATS1, LDLR, LONP1, LYN, MAPK1, MCM7, MFSD2A, MVP, MYADM, NCOR1, NLRP12, OPRD1, PAK2, PECAM1, PIN1, PKN1, PPIA, PPP1R14A, PPP1R15A, PPP1R8, PPP2R5D, PRKAR2A, PTBP1, RAC1, RAF1, SH2D3A, SIRT2, SIRT6, SLC27A1, SPPL3, STOX1, TGFB1, TMED2, TP53, TRIM65, UBE2K, WNK3, YWHAE
Pan_troglodytes	lysosome localization	4/1794	37/16618	1.0	1.0	SINE	HPS6, PLEKHM2, RAB3A, VPS33A
Pan_troglodytes	regulation of phosphorus metabolic process	63/1794	583/16618	1.0	1.0	SINE	ACTN3, ARHGEF2, ARL2, ARRB2, ATP2B4, BAX, CADM4, CAMKK2, CDKN2D, CHP1, CRLF1, CTDSP1, DDIT4, DHX34, DYNLL1, EEF1A1, ENO1, ENSA, EP300, FGF21, HAX1, HSP90AA1, HSPB1, IL23A, KIRREL2, LATS1, LDLR, LONP1, LYN, MAPK1, MCM7, MFSD2A, MVP, MYADM, NCOR1, NLRP12, OPRD1, PAK2, PECAM1, PIN1, PKN1, PPIA, PPP1R14A, PPP1R15A, PPP1R8, PPP2R5D, PRKAR2A, PTBP1, RAC1, RAF1, SH2D3A, SIRT2, SIRT6, SLC27A1, SPPL3, STOX1, TGFB1, TMED2, TP53, TRIM65, UBE2K, WNK3, YWHAE
Pan_troglodytes	neutrophil migration	8/1794	74/16618	1.0	1.0	SINE	C5AR1, CCL24, CCL25, CCL26, PECAM1, PPIA, SLC37A4, VAV1
Pan_troglodytes	myeloid cell differentiation	18/1794	166/16618	1.0	1.0	SINE	ATP5IF1, BATF2, CFLAR, DNASE2, EP300, ETV2, FAM177A1, JUNB, KLF1, LYN, MED1, RCOR1, RELB, SLC1A5, SRP54, TGFB1, THOC5, VPS33A
Pan_troglodytes	regulation of mitotic sister chromatid segregation	4/1794	37/16618	1.0	1.0	SINE	HNRNPU, KNTC1, LCMT1, ZNF207
Pan_troglodytes	regulation of mitotic nuclear division	8/1794	74/16618	1.0	1.0	SINE	ANAPC5, ANAPC7, CDC23, KNTC1, LCMT1, NUSAP1, RCC1, ZNF207
Pan_troglodytes	regulation of epithelial cell apoptotic process	8/1794	74/16618	1.0	1.0	SINE	ANGPTL4, BAX, CARM1, ICAM1, PAK4, PLA2G1B, RAMP2, SERPINE1
Pan_troglodytes	positive regulation of exocytosis	6/1794	55/16618	1.0	1.0	SINE	AP1G1, RAB3A, RAB3D, SNF8, TSG101, VPS4A
Pan_troglodytes	regulation of muscle organ development	4/1794	37/16618	1.0	1.0	SINE	ACTN3, ERBB3, SIRT2, TGFB1
Pan_troglodytes	positive regulation of small GTPase mediated signal transduction	6/1794	55/16618	1.0	1.0	SINE	CRK, EPO, F11R, GPR4, LPAR2, PIK3CB
Pan_troglodytes	negative regulation of blood vessel morphogenesis	8/1794	74/16618	1.0	1.0	SINE	ATP2B4, E2F2, GPR4, KLF2, KLF4, PIK3CB, SERPINE1, SERPINF1
Pan_troglodytes	actomyosin structure organization	9/1794	83/16618	1.0	1.0	SINE	ALKBH4, CFL2, CNN1, ELN, F11R, FRMD5, MYOZ1, RHOA, TMOD4
Pan_troglodytes	positive regulation of cation transmembrane transport	5/1794	46/16618	1.0	1.0	SINE	ATP1B2, BAX, WNK1, WNK3, WNK4
Pan_troglodytes	mitotic metaphase plate congression	4/1794	37/16618	1.0	1.0	SINE	CDC23, KIF22, NUDC, VPS4A
Pan_troglodytes	regulation of neuroblast proliferation	4/1794	37/16618	1.0	1.0	SINE	HAPLN4, NCAN, TP53, ZNF335
Pan_troglodytes	regulation of toll-like receptor signaling pathway	6/1794	55/16618	1.0	1.0	SINE	ARRB2, GPR108, IFI35, LYN, SMPDL3B, ZNRF1
Pan_troglodytes	positive regulation of protein localization to cell periphery	6/1794	55/16618	1.0	1.0	SINE	ATP2B4, CNPY4, PTPN9, RANGRF, VIL1, WNK3
Pan_troglodytes	nuclear protein-containing complex	192/1794	1055/16618	9.542660272714586e-14	6.095851382210078e-11	SINE	AAAS, ABRAXAS2, ACD, ACTB, ACTL6B, AFF4, ANAPC16, ANAPC5, ANAPC7, ANP32E, ARID1A, ASXL2, ATXN7L3, BABAM1, BATF2, BCL7B, BICRA, BICRAL, BRD8, C7H7orf26, CCDC130, CCNT1, CD3EAP, CDC23, CDK12, CECR2, CENPS, COPS6, CORT, CPSF4, CPSF7, CRCP, CREBBP, CREM, CTNNBIP1, CWC25, DHX16, DPY30, DRAP1, DYNLL1, E2F2, ELL, ELL3, ELOA, ELOF1, EP300, EPOP, ERCC1, ERCC2, EXOSC1, EXOSC5, EXOSC6, FAAP24, GLE1, GPATCH1, GPKOW, GRB2, GTF2F1, GTF2F2, GTF2H3, HDAC1, HDAC5, HNRNPA1, HNRNPC, HNRNPF, HNRNPM, HNRNPU, HSPA5, INO80E, INTS3, INTS5, JADE2, JUNB, JUND, JUP, KDM2B, KHDC4, KMT2A, KMT2B, LARP7, LDB1, LOC107968511, LOC746306, LRWD1, LSM2, LSM4, MAU2, MCM7, MED1, MED11, MED13, MED18, MED26, MFAP1, MLLT1, MSH6, MTA2, MYBL2, NABP2, NCOR1, NOL11, NUP155, NUP160, NUP188, NUP43, NUP85, NUTF2, NVL, NXF1, PAGR1, PCGF6, PHF20, PHF5A, PIP5K1A, PMS2, POLE2, POLR2I, POLR2J, POLR3H, POP5, POP7, PPIL2, PRIM1, PRMT5, PRPF3, PYM1, RAD51C, RBBP4, RBM3, RBM42, RBM47, RBMX, RCOR1, RFXANK, RNF113A, RPA2, RTF1, SAE1, SAP130, SCNM1, SETD1B, SF3B3, SGF29, SIN3B, SLX1A, SMARCA4, SMARCC1, SMG5, SNRNP35, SNRPA, SNRPC, SNRPD1, SNRPG, SNU13, SNW1, SRRM1, SUPT16H, SUPT5H, SUZ12, SWI5, SYMPK, SYNE4, TAF1, TAF12, TAF13, TAF6, TAF6L, TCF3, TEN1, TERF2, THOC5, TRA2B, TRIP4, UBAP2L, UPF2, UPF3B, UPK3BL2, UTP6, VPS72, WDR74, XAB2, XBP1, XRCC1, XRCC2, XRCC6, YJU2, YY1AP1, ZC3H11A, ZCCHC8, ZNF217, ZNF335, ZNHIT1
Pan_troglodytes	protein-containing complex	614/1794	4498/16618	1.4842465299353306e-12	6.772404880876352e-10	SINE	AAAS, ABRAXAS2, ACD, ACTB, ACTL6B, ACTN4, ADRB3, AFF4, AIMP2, AJUBA, AKAP10, AKAP8L, AKT2, AMHR2, ANAPC16, ANAPC5, ANAPC7, ANP32E, AP1G1, AP1M1, AP1M2, AP1S1, AP2A1, AP2S1, AP3D1, AP4M1, APH1A, APOC1A, APOC4, APOE, APOO, ARHGAP33, ARHGEF2, ARID1A, ARIH2, ARPC1A, ARPC1B, ARPC3, ARPIN, ASNA1, ASXL2, ATAD5, ATG13, ATP1B2, ATP5F1B, ATP5MC1, ATP5MD, ATP5MF, ATP6V0A1, ATP6V0A2, ATP6V1E1, ATXN7L3, B9D2, BABAM1, BAK1, BATF2, BAX, BCL2L1, BCL3, BCL7B, BECN2, BEST2, BEST4, BICRA, BICRAL, BIK, BORCS7, BORCS8, BRAP, BRD8, BRK1, BSCL2, C7H7orf26, C7H7orf43, CACNA1A, CALR, CAMLG, CAPNS1, CASTOR2, CAVIN1, CCDC120, CCDC130, CCNT1, CCT6A, CD3EAP, CDC23, CDH1, CDH3, CDK12, CDK3, CDKN2D, CECR2, CELF1, CENPS, CENPT, CFLAR, CHCHD10, CHTF8, CIC, CKAP5, CLPP, CNOT10, COG4, COPS6, COQ5, COQ6, COQ7, CORT, COX4I2, COX5A, COX6A1, COX6B1, COX7A1, CPSF4, CPSF7, CPT1C, CRB3, CRCP, CREBBP, CREM, CRK, CRLF1, CRLF2, CTNNBIP1, CWC25, CYB5B, DAG1, DAP3, DAZAP2, DCAF12, DCAF15, DCTN5, DDA1, DEPDC5, DESI1, DHDDS, DHX16, DIABLO, DIS3L, DNA2, DNAAF2, DNMT3B, DPY30, DRAP1, DSN1, DYNC1LI2, DYNLL1, E2F2, EBI3, EEF1B2, EEF2, EIF2B1, EIF2B4, EIF2S3, EIF3A, EIF3B, EIF3G, EIF3K, EIF4G3, EIF4H, ELAVL1, ELAVL3, ELL, ELL3, ELOA, ELOF1, ELP6, ENO1, EP300, EPHB4, EPOP, EPS15L1, ERBB3, ERCC1, ERCC2, ESRP1, ESRP2, EXD1, EXOC3L2, EXOSC1, EXOSC5, EXOSC6, F11R, FAAP24, FAM177A1, FANCD2, FARSA, FBF1, FBXL12, FBXL18, FBXL20, FBXO17, FBXO27, FEM1A, FGFR4, FLOT2, GANAB, GATC, GEMIN6, GFRA3, GGA1, GGA3, GLE1, GLI1, GNA11, GNG3, GNG7, GNG8, GON7, GPATCH1, GPKOW, GPN3, GPS2, GRB2, GTF2F1, GTF2F2, GTF2H3, GTF3C6, H1F0, H2AFV, HAUS1, HAUS4, HAUS8, HAX1, HBA2, HBM, HBQ1, HDAC1, HDAC5, HMGCL, HNF1A, HNRNPA1, HNRNPC, HNRNPF, HNRNPH1, HNRNPH3, HNRNPL, HNRNPM, HNRNPU, HNRNPUL1, HNRNPUL2, HOOK2, HOOK3, HPS6, HSP90AA1, HSPA5, HSPD1, HYOU1, HYPK, IFT52, IFT81, IGF2BP1, IKZF4, IL12RB1, IL23A, IL27RA, ILF3, INO80E, INTS3, INTS5, ITCH, JADE2, JUNB, JUND, JUP, KCTD13, KDM2B, KHDC4, KHDRBS1, KIAA0391, KIF13A, KIF1B, KIF1C, KIF20A, KIF22, KIF2C, KIF3B, KIF3C, KIF9, KLC3, KLF4, KMT2A, KMT2B, KNTC1, KPNA2, KPNA6, KPNA7, KRI1, LARP1, LARP4, LARP7, LDB1, LDHA, LGALS1, LOC104001113, LOC107968511, LOC107969324, LOC107971862, LOC461536, LOC742376, LOC746306, LRRC8A, LRWD1, LSM1, LSM2, LSM4, LTK, LYN, MAK16, MAP1S, MARK4, MAU2, MCL1, MCM7, MCOLN1, MED1, MED11, MED13, MED18, MED26, MEF2B, METTL3, MFAP1, MIF4GD, MLLT1, MON1A, MPV17L2, MRPL34, MRPL38, MRPL4, MRPL48, MRPL54, MRPS12, MRPS21, MRPS7, MSH6, MSI1, MTA2, MVB12A, MVP, MYBL2, MYO1C, MYO1F, MYO9B, NABP2, NACA, NAPA, NCF1, NCOR1, NDUFA1, NDUFA7, NDUFAB1, NDUFB7, NDUFC2, NDUFS1, NDUFS3, NDUFS5, NFAT5, NOB1, NOL11, NOP58, NUP155, NUP160, NUP188, NUP43, NUP85, NUTF2, NVL, NXF1, ODF2, OOEP, ORAI1, ORMDL2, P3H4, PAGR1, PAN2, PCGF6, PDCD11, PDIA3, PECAM1, PFDN5, PHF20, PHF5A, PHKG1, PI4K2A, PIK3CB, PIK3R2, PIP5K1A, PITHD1, PKN1, PLTP, PMS2, POLE2, POLR2G, POLR2I, POLR2J, POLR3H, POP5, POP7, POR, PPAN, PPIA, PPIL2, PPP1R15A, PPP2CB, PPP2R5D, PPP4C, PPP5C, PRAM1, PRIM1, PRKAR2A, PRKCSH, PRMT1, PRMT5, PRPF3, PSMB6, PSMC3IP, PSMD12, PSMD4, PSMD8, PSMD9, PSME4, PYM1, QARS, QTRT1, RABEP1, RAD23A, RAD51C, RAD54L, RAMP2, RANBP10, RANGAP1, RASIP1, RAVER1, RBBP4, RBBP6, RBL1, RBM12, RBM14, RBM3, RBM42, RBM47, RBMX, RBX1, RCOR1, RELB, REST, RETREG3, RFC2, RFC5, RFXANK, RHBDD2, RNASEH2A, RNF113A, ROGDI, ROMO1, RPA2, RPL11, RPL13A, RPL18, RPL18A, RPL23, RPL27, RPL36, RPL39, RPL6, RPL7L1, RPL9, RPN1, RPN2, RPP25, RPRD2, RPS11, RPS25, RPS26, RPS28, RPS8, RSL1D1, RTF1, RYR1, SAC3D1, SAE1, SAP130, SAR1B, SCAP, SCNM1, SCNN1B, SEC24A, SEC61A2, SERPINE1, SERPINF2, SETD1B, SF3B3, SGF29, SH3BP1, SIN3B, SKAP1, SLA2, SLC3A2, SLC9A1, SLX1A, SMARCA4, SMARCC1, SMG5, SNAP29, SNF8, SNRNP35, SNRPA, SNRPC, SNRPD1, SNRPG, SNTA1, SNTB2, SNU13, SNUPN, SNW1, SNX17, SNX6, SP1, SPC24, SPEN, SPTBN2, SRP54, SRRM1, SRSF4, STAG3, STAU1, STRN4, STX10, STX12, STX1A, STX5, SUPT16H, SUPT5H, SUZ12, SWI5, SWSAP1, SYMPK, SYNE4, TAF1, TAF12, TAF13, TAF6, TAF6L, TAOK2, TCF3, TCTN1, TEAD3, TEAD4, TEFM, TEN1, TERF2, TFAP4, THOC5, TIMM13, TIMM29, TIMM50, TLE6, TMIGD2, TNNC2, TOMM40, TP53, TRA2B, TRAPPC4, TRIAP1, TRIP4, TSG101, TTI2, TUBG1, TUBG2, TYRO3, UBAP1, UBAP2L, UBE2L3, UBE2L6, UBE4B, UBXN1, UBXN6, UBXN7, UPF2, UPF3B, UPK3BL2, USE1, USP7, UTP6, VHL, VPS25, VPS29, VPS33A, VPS37D, VPS72, WDR74, WDR83OS, WDTC1, WNK1, WNK4, XAB2, XBP1, XPO1, XPO6, XRCC1, XRCC2, XRCC6, YJU2, YY1AP1, ZBTB8OS, ZC3H11A, ZCCHC8, ZER1, ZNF217, ZNF335, ZNHIT1, ZSWIM4, ZYG11B
Pan_troglodytes	ribonucleoprotein complex	118/1794	632/16618	1.871919264493764e-09	3.985940087195388e-07	SINE	ACD, ACTB, ACTN4, AKAP8L, BSCL2, CALR, CCDC130, CELF1, CWC25, DAP3, DHX16, EEF2, EIF3A, EIF3B, EIF3G, EIF3K, EIF4H, ELAVL1, ELAVL3, ESRP1, ESRP2, FAM177A1, GPATCH1, GPKOW, HNRNPA1, HNRNPC, HNRNPF, HNRNPH1, HNRNPH3, HNRNPL, HNRNPM, HNRNPU, HNRNPUL1, HNRNPUL2, IGF2BP1, ILF3, KHDC4, KIAA0391, KRI1, LARP4, LARP7, LOC104001113, LOC107969324, LOC461536, LOC746306, LSM1, LSM2, LSM4, MAK16, MFAP1, MPV17L2, MRPL34, MRPL38, MRPL4, MRPL48, MRPL54, MRPS12, MRPS21, MRPS7, MSI1, MVP, NOB1, NOP58, NVL, PDCD11, PHF5A, POP5, POP7, PPAN, PPIL2, PRPF3, RAVER1, RBM12, RBM3, RBM42, RBMX, RNF113A, RPL11, RPL13A, RPL18, RPL18A, RPL23, RPL27, RPL36, RPL39, RPL6, RPL7L1, RPL9, RPP25, RPS11, RPS25, RPS26, RPS28, RPS8, RSL1D1, SCNM1, SF3B3, SMG5, SNRNP35, SNRPA, SNRPC, SNRPD1, SNRPG, SNU13, SNW1, SRP54, SRRM1, SRSF4, STAU1, TEFM, TRA2B, UPF2, UTP6, WDR74, XAB2, XPO1, YJU2, ZCCHC8
Pan_troglodytes	intracellular organelle	911/1794	7343/16618	3.1842097935268436e-09	5.982568282661611e-07	SINE	AAAS, AARS, ABHD11, ABRAXAS2, ACAD10, ACER1, ACO2, ACOT4, ACOX1, ACP2, ACP5, ACTB, ACTN3, ACTN4, ADAP2, AES, AFF4, AGBL2, AIMP2, AJUBA, AKAP10, AKAP8, AKAP8L, AKIRIN1, ALDH6A1, ALKBH6, AMMECR1L, AMT, ANAPC16, ANAPC5, ANAPC7, ANGPTL6, ANKRD54, ANP32E, ANXA9, AP1G1, AP1M1, AP1M2, AP1S1, AP2S1, AP3D1, AP4M1, APH1A, APLP1, APOE, AQP10, ARF6, ARFGEF2, ARHGAP1, ARHGAP33, ARHGAP35, ARHGEF2, ARID4B, ARL2, ARRB2, ARRDC2, ARRDC5, ASNA1, ASXL2, ATAD5, ATG13, ATG4D, ATP2B4, ATP5F1B, ATP5IF1, ATP6V0A1, ATP6V0A2, ATP8B2, ATXN1L, ATXN2, B4GALT5, BACE1, BAG4, BATF2, BAX, BBC3, BCAT2, BCL2L1, BCL3, BEND3, BIN2, BIRC6, BNIPL, BOLA2B, BRD4, BRD8, BRI3, BRK1, BSCL2, BST2, BUD23, C12H12orf10, C12H12orf65, C16H16orf72, C19H19orf33, C19H19orf66, C2AH2orf42, C5AR1, C7H7orf43, CACNA1A, CARM1, CARMIL2, CASC4, CASP14, CASP8AP2, CAVIN1, CBFA2T2, CC2D1A, CCAR1, CCDC117, CCDC120, CCDC124, CCDC36, CCNT1, CD320, CD3EAP, CDC25A, CDC42EP2, CDC42SE1, CDH1, CDIP1, CDIPT, CDK12, CDK2AP1, CDK3, CDK5RAP1, CDKN2D, CELF1, CENPT, CENPV, CERS2, CERS4, CFL2, CGAS, CHCHD10, CHCHD2, CHEK2, CIART, CIC, CKAP5, CLIP1, CLIP2, CNN1, CNOT10, CNP, CNPY2, CNR2, COPRS, COQ10A, COQ10B, COQ4, COQ6, COQ7, COQ8B, COX6B1, CPSF7, CPT1C, CREB3L3, CREB3L4, CREBBP, CREM, CRK, CRLF3, CRTC2, CRX, CSNK1A1, CSNK1G2, CSRNP2, CTNNBIP1, CTSA, CTSF, CWC25, CYB5B, CYP2S1, DAG1, DAP3, DAPK3, DAZAP2, DBP, DCTN5, DDIT4, DDX19B, DDX28, DDX55, DDX56, DEGS1, DENND1C, DENND2A, DENND4B, DENND6A, DHDDS, DHX16, DHX30, DIABLO, DIP2B, DNA2, DNAJC8, DNM2, DNMT1, DNMT3B, DOLK, DOLPP1, DOPEY2, DPPA2, DPPA3, DPPA4, DRAP1, DUSP26, DYNLL1, EAPP, ECE1, ECHDC2, ECSIT, EEF1A1, EEF1B2, EGLN2, EHD2, EIF2AK1, EIF3A, EIF3G, EIF3K, EIF4ENIF1, ELAVL1, ELF3, ELL3, ELOF1, ELP6, ENDOG, ENKD1, EP300, ERCC1, ERCC2, ESCO1, ETHE1, ETV2, EVPL, EXOSC1, EXOSC5, EXOSC6, FAM177A1, FAM212A, FAM220A, FAM32A, FAM45A, FAM46B, FAM53C, FANCD2, FBF1, FBXO28, FCHO1, FDX2, FEM1A, FGD1, FGFR4, FKBP10, FKBP11, FKRP, FLOT2, FOSB, FOXA3, FOXI3, FOXK2, FOXM1, FOXR1, FRAT1, FRMD5, FSCN1, FUBP3, FUCA1, GADD45B, GADD45GIP1, GAPVD1, GATC, GCAT, GCDH, GDF15, GEMIN6, GGA2, GGA3, GIPC1, GLE1, GLI1, GLS2, GMEB1, GOLGA2, GON4L, GON7, GPATCH1, GPR108, GPS2, GPX1, GRB2, GRID2IP, GSR, GTF2F1, GTF2F2, GTF2I, GTF2IRD1, GTPBP3, H1F0, H2AFV, HAP1, HAS3, HAUS1, HAX1, HDAC1, HDAC5, HDGFL2, HIGD1B, HIP1, HIP1R, HIPK4, HMGA1, HMGCL, HMGN1, HMGN2, HNF1A, HNRNPA1, HNRNPC, HNRNPL, HNRNPM, HNRNPU, HOOK3, HPS6, HSCB, HSD11B1L, HSP90AA1, HSPA5, HSPB1, HSPD1, HYPK, ID1, IDE, IER3, IFI30, IFI35, IFT52, IFT81, IGF2BP1, ILF3, IMPDH2, INA, INO80E, IQCN, IQGAP1, IRF2BP1, ITCH, ITPKA, ITPKC, JAK3, JPT1, JTB, JUP, KANK2, KANK3, KANK4, KDELR1, KDELR2, KDM2B, KDM4B, KHDC4, KHDRBS1, KHSRP, KIAA0391, KIAA1551, KIF1B, KIF1C, KIF20A, KIF22, KIF2C, KIF9, KLC3, KLF2, KLF4, KLF5, KMT5A, KNTC1, KPNA2, KPNA6, KPNA7, KRI1, KRT18, KYAT1, L3MBTL2, LARP1, LARP4, LARP7, LASP1, LAX1, LBHD1, LDB1, LDHA, LDLR, LETMD1, LIAS, LIMA1, LIMK1, LOC100609546, LOC101059173, LOC104001111, LOC112204143, LOC112206438, LOC454204, LOC461536, LOC465053, LOC467760, LOC471771, LOC743350, LONP1, LPAR2, LRG1, LRRC25, LRRC41, LRWD1, LSM1, LSM14A, LSM2, LSM4, LYN, MACF1, MAK16, MAMSTR, MAN2B1, MAP1LC3C, MAP1S, MAP2K1, MAP2K2, MAP7D1, MAPK1, MAPK3, MARF1, MATR3, MBLAC1, MCM7, MCOLN1, MDC1, MDH2, MED1, MEF2B, MEIOC, METTL3, METTL9, MFN2, MGARP, MICALL1, MIF4GD, MINK1, MKNK2, MLXIP, MLXIPL, MORC3, MPV17L, MPV17L2, MRPL34, MRPL38, MRPL4, MRPL45, MRPL48, MRPS12, MRPS7, MSH6, MSI1, MSTO1, MTA2, MTCH2, MTDH, MTO1, MVP, MYADM, MYBL2, MYO1C, MYO1F, MYOZ1, N4BP3, NANOG, NANOGNB, NANOS2, NANOS3, NCOR1, NDUFAB1, NDUFAF1, NDUFAF3, NDUFS1, NDUFS5, NEU1, NFAT5, NFE2L1, NFIX, NFKBID, NIPSNAP1, NIPSNAP2, NLRP2, NLRX1, NMNAT1, NMRAL1, NOB1, NOL11, NOL12, NOP53, NOP58, NOSIP, NOVA2, NQO1, NR0B2, NUCB1, NUDC, NUFIP2, NUP43, NUP85, NUSAP1, NVL, NXF1, OAZ2, OCEL1, ODF2, OIP5, OPA3, OPRD1, P3H4, PACSIN2, PACSIN3, PAK2, PAN2, PARD6B, PARN, PC, PCIF1, PCLAF, PDCD11, PDE4A, PDE4C, PDIA3, PDIA4, PDS5A, PEX6, PFDN5, PHETA1, PHF20, PHYH, PI4K2A, PIK3CB, PIK3R2, PIN1, PIP4K2B, PISD, PITHD1, PKN1, PKN3, PLBD2, PLD2, PLEKHH3, PLEKHM2, PLIN2, PLIN3, PLIN4, PLIN5, PLK3, PLOD3, PLTP, PNPLA6, POLH, POLR2G, POLR2I, POLR3H, POP5, POP7, POU6F1, PPAN, PPFIA3, PPIA, PPIL2, PPM1D, PPM1N, PPP1CC, PPP1R15A, PPP2R5D, PPP4C, PPP5C, PPRC1, PPTC7, PRDM14, PRDX1, PRMT1, PRMT5, PRODH2, PRPF3, PRR11, PRRT2, PRX, PSMB6, PSMC3IP, PSMD4, PSMD8, PSMD9, PSME4, PSPC1, PTBP1, PTGES3, PTP4A2, PTPMT1, PUM1, PUS7, PWWP2A, PXN, PYM1, QTRT1, RAB10, RAB11B, RAB13, RAB3A, RAB3D, RAB4B, RAB8A, RABEP1, RABEPK, RABGEF1, RAC1, RAD23A, RAD51C, RAD54L, RAF1, RANGAP1, RANGRF, RAX2, RBBP4, RBBP6, RBM23, RBM25, RBM39, RBM47, RBM6, RBMX, RBP7, RBX1, RCC1, RCC2, RCOR1, REST, RFC2, RFC5, RFX1, RFXANK, RHNO1, RHOA, RIMBP3C, RINL, RIPOR1, RMDN3, RNF4, ROGDI, RPA2, RPF2, RPL11, RPL13A, RPL18, RPL18A, RPL23, RPL27, RPS25, RPS28, RPS6KB1, RPUSD3, RSL1D1, RTF1, RUSC1, RYR1, SAC3D1, SALL2, SALL4, SAMHD1, SAP130, SAR1B, SARS2, SBDS, SBNO1, SCNM1, SDHAF1, SDS, SELENBP1, SERTAD1, SERTAD3, SET, SETD1B, SETDB1, SEZ6L2, SF3B3, SFN, SFPQ, SFXN4, SGF29, SH3BP1, SIN3B, SIPA1L3, SIRT2, SIRT6, SLA2, SLC17A5, SLC25A33, SLC25A41, SLC27A1, SLC5A5, SLC9A8, SLTM, SMARCA4, SMARCC1, SMG1, SMG5, SMIM14, SMYD4, SNAP29, SNF8, SNRNP35, SNRPD1, SNRPG, SNTA1, SNTB2, SNU13, SNUPN, SNX11, SNX17, SNX6, SP7, SPAST, SPC24, SPEN, SPINDOC, SPIRE1, SPIRE2, SPPL2A, SPPL3, SPTAN1, SPTBN2, SRCIN1, SRP54, SRPK2, SRRM1, SRRM3, SRSF4, SRSF9, STAG3, STAR, STAU1, STK38, STOX1, STX12, STX1A, SUGP2, SULT2B1, SUMF2, SUMO1, SUMO2, SUPT5H, SUZ12, SYAP1, SYMPK, SYT11, SYT12, TAF1, TAF13, TAOK2, TARDBP, TBCB, TBX6, TEAD3, TEAD4, TEF, TEFM, TERF2, TET1, TFAP2C, TFAP4, TFE3, TGFB1, TGS1, THEMIS2, THOC5, TIA1, TICAM1, TK1, TLDC2, TLE6, TLK2, TMED1, TMED2, TMED6, TMEM179B, TMEM223, TMEM230, TMEM91, TMOD4, TNPO2, TP53, TP53INP2, TPCN1, TPM3, TPRX1, TPST1, TRAPPC4, TRIAP1, TRIM71, TRIOBP, TRIP10, TRIP4, TRIP6, TRNAU1AP, TRNP1, TSG101, TSKS, TSTD1, TTI2, TUBA1A, TUBA1B, TUBA1C, TUBB4A, TUBD1, TUBG1, TUBG2, TULP3, TXN2, TXNDC12, TYK2, UBAP2, UBAP2L, UBE2H, UBE2K, UBE2L3, UBE2L6, UBE2Z, UBE4B, UBL5, UBXN1, UBXN7, UHRF1BP1, UPF2, UPF3B, URM1, USE1, USP34, USP4, USP42, USP7, USP9X, UTP6, VASP, VHL, VIL1, VMP1, VPS29, VPS33A, VPS4A, VPS72, WDR13, WDR62, WDR74, WDR81, WDTC1, WNK1, XBP1, XIAP, XPO1, XPO6, XRCC1, YBX2, YIF1B, YIPF2, YIPF4, YPEL2, YPEL3, YTHDF2, YWHAE, ZBTB32, ZC3H4, ZC3HC1, ZCWPW1, ZDHHC12, ZDHHC18, ZDHHC24, ZDHHC4, ZFP90, ZFYVE1, ZGLP1, ZMYND15, ZMYND8, ZNF20, ZNF207, ZNF217, ZNF317, ZNF320, ZNF335, ZNF346, ZNF398, ZNF408, ZNF410, ZNF433, ZNF468, ZNF490, ZNF500, ZNF513, ZNF563, ZNF57, ZNF609, ZNF627, ZNF652, ZNF653, ZNF687, ZNF786, ZNF789, ZNF791, ZNF878, ZNHIT1, ZNRF1
Pan_troglodytes	organelle	928/1794	7612/16618	1.1677137295689727e-07	1.4344914047089611e-05	SINE	AAAS, AARS, ABHD11, ABRAXAS2, ACAD10, ACER1, ACO2, ACOT4, ACOX1, ACP2, ACP5, ACTB, ACTN3, ACTN4, ADAP2, AES, AFF4, AGBL2, AIMP2, AJUBA, AKAP10, AKAP8, AKAP8L, AKIRIN1, ALDH6A1, ALKBH6, AMMECR1L, AMT, ANAPC16, ANAPC5, ANAPC7, ANGPTL6, ANKRD54, ANP32E, ANXA9, AP1G1, AP1M1, AP1M2, AP1S1, AP2S1, AP3D1, AP4M1, APH1A, APLP1, APOE, AQP10, ARF6, ARFGEF2, ARHGAP1, ARHGAP33, ARHGAP35, ARHGEF2, ARID4B, ARL2, ARRB2, ARRDC2, ARRDC5, ASNA1, ASXL2, ATAD5, ATG13, ATG4D, ATP2B4, ATP5F1B, ATP5IF1, ATP6V0A1, ATP6V0A2, ATP8B2, ATXN1L, ATXN2, B4GALT5, B9D2, BACE1, BAG4, BATF2, BAX, BBC3, BCAT2, BCL2L1, BCL3, BEND3, BIN2, BIRC6, BNIPL, BOLA2B, BRD4, BRD8, BRI3, BRK1, BSCL2, BST2, BUD23, C12H12orf10, C12H12orf65, C16H16orf72, C19H19orf33, C19H19orf66, C2AH2orf42, C5AR1, C7H7orf43, CACNA1A, CAMSAP3, CARM1, CARMIL2, CASC4, CASP14, CASP8AP2, CAVIN1, CBFA2T2, CC2D1A, CCAR1, CCDC117, CCDC120, CCDC124, CCDC36, CCNT1, CD320, CD3EAP, CDC25A, CDC42EP2, CDC42SE1, CDH1, CDIP1, CDIPT, CDK12, CDK2AP1, CDK3, CDK5RAP1, CDKN2D, CELF1, CENPT, CENPV, CERS2, CERS4, CFL2, CGAS, CHCHD10, CHCHD2, CHEK2, CIART, CIC, CKAP5, CLIP1, CLIP2, CNN1, CNOT10, CNP, CNPY2, CNR2, COPRS, COQ10A, COQ10B, COQ4, COQ6, COQ7, COQ8B, COX6B1, CPSF7, CPT1C, CREB3L3, CREB3L4, CREBBP, CREM, CRK, CRLF3, CRTC2, CRX, CSNK1A1, CSNK1G2, CSRNP2, CTNNBIP1, CTSA, CTSF, CWC25, CYB5B, CYP2S1, DAG1, DAP3, DAPK3, DAZAP2, DBP, DCTN5, DDIT4, DDX19B, DDX28, DDX55, DDX56, DEGS1, DENND1C, DENND2A, DENND4B, DENND6A, DHDDS, DHX16, DHX30, DIABLO, DIP2B, DNA2, DNAJC8, DNM2, DNMT1, DNMT3B, DOLK, DOLPP1, DOPEY2, DPPA2, DPPA3, DPPA4, DRAP1, DUSP26, DYNLL1, EAPP, ECE1, ECHDC2, ECSIT, EEF1A1, EEF1B2, EGLN2, EHD2, EIF2AK1, EIF3A, EIF3G, EIF3K, EIF4ENIF1, ELAVL1, ELF3, ELL3, ELOF1, ELP6, ENDOG, ENKD1, EP300, ERCC1, ERCC2, ESCO1, ETHE1, ETV2, EVPL, EXOSC1, EXOSC5, EXOSC6, FAM177A1, FAM212A, FAM220A, FAM32A, FAM45A, FAM46B, FAM53C, FANCD2, FBF1, FBXO28, FCHO1, FDX2, FEM1A, FGD1, FGFR4, FKBP10, FKBP11, FKRP, FLOT2, FOSB, FOXA3, FOXI3, FOXK2, FOXM1, FOXR1, FRAT1, FRMD5, FSCN1, FUBP3, FUCA1, GADD45B, GADD45GIP1, GALR3, GAPVD1, GATC, GCAT, GCDH, GDF15, GEMIN6, GGA2, GGA3, GIPC1, GLE1, GLI1, GLS2, GMEB1, GNG3, GOLGA2, GON4L, GON7, GPATCH1, GPR108, GPS2, GPX1, GRB2, GRID2IP, GSR, GTF2F1, GTF2F2, GTF2I, GTF2IRD1, GTPBP3, H1F0, H2AFV, HAP1, HAS3, HAUS1, HAX1, HDAC1, HDAC5, HDGFL2, HIGD1B, HIP1, HIP1R, HIPK4, HMGA1, HMGCL, HMGN1, HMGN2, HNF1A, HNRNPA1, HNRNPC, HNRNPL, HNRNPM, HNRNPU, HOMER3, HOOK3, HPS6, HSCB, HSD11B1L, HSP90AA1, HSPA5, HSPB1, HSPD1, HYPK, ICAM1, ID1, IDE, IER3, IFI30, IFI35, IFT52, IFT81, IGF2BP1, ILF3, IMPDH2, INA, INO80E, IQCN, IQGAP1, IRF2BP1, ITCH, ITPKA, ITPKC, JAK3, JPT1, JTB, JUP, KANK2, KANK3, KANK4, KDELR1, KDELR2, KDM2B, KDM4B, KHDC4, KHDRBS1, KHSRP, KIAA0391, KIAA1551, KIF1B, KIF1C, KIF20A, KIF22, KIF2C, KIF3B, KIF9, KLC3, KLF2, KLF4, KLF5, KMT5A, KNTC1, KPNA2, KPNA6, KPNA7, KRI1, KRT18, KYAT1, L3MBTL2, LARP1, LARP4, LARP7, LASP1, LAX1, LBHD1, LDB1, LDHA, LDLR, LETMD1, LIAS, LIMA1, LIMK1, LOC100609546, LOC101059173, LOC104001111, LOC112204143, LOC112206438, LOC454204, LOC461536, LOC465053, LOC467760, LOC471771, LOC743350, LONP1, LPAR2, LRG1, LRRC25, LRRC41, LRWD1, LSM1, LSM14A, LSM2, LSM4, LYN, MACF1, MAK16, MAMSTR, MAN2B1, MAP1LC3C, MAP1S, MAP2K1, MAP2K2, MAP7D1, MAPK1, MAPK3, MARF1, MATR3, MBLAC1, MCHR1, MCM7, MCOLN1, MDC1, MDH2, MED1, MEF2B, MEIOC, METTL3, METTL9, MFN2, MGARP, MICALL1, MIF4GD, MINK1, MKNK2, MLXIP, MLXIPL, MORC3, MPV17L, MPV17L2, MRPL34, MRPL38, MRPL4, MRPL45, MRPL48, MRPS12, MRPS7, MSH6, MSI1, MSTO1, MTA2, MTCH2, MTDH, MTO1, MVP, MYADM, MYBL2, MYO1C, MYO1F, MYOZ1, N4BP3, NANOG, NANOGNB, NANOS2, NANOS3, NCOR1, NDUFAB1, NDUFAF1, NDUFAF3, NDUFS1, NDUFS5, NEU1, NFAT5, NFE2L1, NFIX, NFKBID, NIPSNAP1, NIPSNAP2, NLRP2, NLRX1, NMNAT1, NMRAL1, NOB1, NOL11, NOL12, NOP53, NOP58, NOSIP, NOVA2, NQO1, NR0B2, NUCB1, NUDC, NUFIP2, NUP43, NUP85, NUSAP1, NVL, NXF1, OAZ2, OCEL1, ODF2, OIP5, OPA3, OPRD1, P3H4, PACSIN2, PACSIN3, PAK2, PAN2, PARD6B, PARN, PC, PCIF1, PCLAF, PDCD11, PDE4A, PDE4C, PDIA3, PDIA4, PDS5A, PEX6, PFDN5, PHETA1, PHF20, PHYH, PI4K2A, PIK3CB, PIK3R2, PIN1, PIP4K2B, PISD, PITHD1, PKN1, PKN3, PLBD2, PLD2, PLEKHH3, PLEKHM2, PLIN2, PLIN3, PLIN4, PLIN5, PLK3, PLOD3, PLTP, PNPLA6, POLH, POLR2G, POLR2I, POLR3H, POP5, POP7, POU6F1, PPAN, PPFIA3, PPIA, PPIL2, PPM1D, PPM1N, PPP1CC, PPP1R15A, PPP2R5D, PPP4C, PPP5C, PPRC1, PPTC7, PRDM14, PRDX1, PRMT1, PRMT5, PRODH2, PRPF3, PRR11, PRRT2, PRX, PSMB6, PSMC3IP, PSMD4, PSMD8, PSMD9, PSME4, PSPC1, PTBP1, PTGES3, PTP4A2, PTPMT1, PUM1, PUS7, PWWP2A, PXN, PYM1, QTRT1, RAB10, RAB11B, RAB13, RAB3A, RAB3D, RAB4B, RAB8A, RABEP1, RABEPK, RABGEF1, RAC1, RAD23A, RAD51C, RAD54L, RAF1, RANGAP1, RANGRF, RAX2, RBBP4, RBBP6, RBM23, RBM25, RBM39, RBM47, RBM6, RBMX, RBP7, RBX1, RCC1, RCC2, RCOR1, REST, RFC2, RFC5, RFX1, RFXANK, RHNO1, RHOA, RIMBP3C, RINL, RIPOR1, RMDN3, RNF4, ROGDI, RPA2, RPF2, RPGRIP1, RPL11, RPL13A, RPL18, RPL18A, RPL23, RPL27, RPS25, RPS28, RPS6KB1, RPUSD3, RSL1D1, RTF1, RTN3, RUSC1, RYR1, SAC3D1, SALL2, SALL4, SAMHD1, SAP130, SAR1B, SARS2, SBDS, SBNO1, SCNM1, SCNN1B, SDHAF1, SDS, SELENBP1, SERPINE1, SERTAD1, SERTAD3, SET, SETD1B, SETDB1, SEZ6L2, SF3B3, SFN, SFPQ, SFXN4, SGF29, SH3BP1, SIN3B, SIPA1L3, SIRT2, SIRT6, SLA2, SLC17A5, SLC25A33, SLC25A41, SLC27A1, SLC34A2, SLC5A5, SLC9A8, SLTM, SMARCA4, SMARCC1, SMG1, SMG5, SMIM14, SMYD4, SNAP29, SNF8, SNRNP35, SNRPD1, SNRPG, SNTA1, SNTB2, SNU13, SNUPN, SNX11, SNX17, SNX6, SP7, SPAST, SPC24, SPEN, SPINDOC, SPIRE1, SPIRE2, SPPL2A, SPPL3, SPTAN1, SPTBN2, SRCIN1, SRP54, SRPK2, SRRM1, SRRM3, SRSF4, SRSF9, STAG3, STAR, STAU1, STK38, STOX1, STX10, STX12, STX1A, STX5, SUGP2, SULT2B1, SUMF2, SUMO1, SUMO2, SUPT5H, SUZ12, SYAP1, SYMPK, SYT11, SYT12, TAF1, TAF13, TAOK2, TARDBP, TBCB, TBX6, TEAD3, TEAD4, TEF, TEFM, TERF2, TET1, TFAP2C, TFAP4, TFE3, TGFB1, TGS1, THEMIS2, THOC5, TIA1, TICAM1, TK1, TLDC2, TLE6, TLK2, TMED1, TMED2, TMED6, TMEM179B, TMEM223, TMEM230, TMEM91, TMOD4, TNPO2, TP53, TP53INP2, TPCN1, TPM3, TPRX1, TPST1, TRAPPC4, TRIAP1, TRIM71, TRIOBP, TRIP10, TRIP4, TRIP6, TRNAU1AP, TRNP1, TSG101, TSKS, TSTD1, TTI2, TTLL1, TUBA1A, TUBA1B, TUBA1C, TUBB4A, TUBD1, TUBG1, TUBG2, TULP2, TULP3, TXN2, TXNDC12, TYK2, UBAP2, UBAP2L, UBE2H, UBE2K, UBE2L3, UBE2L6, UBE2Z, UBE4B, UBL5, UBXN1, UBXN7, UHRF1BP1, UPF2, UPF3B, URM1, USE1, USP34, USP4, USP42, USP7, USP9X, UTP6, VASP, VHL, VIL1, VMP1, VPS29, VPS33A, VPS4A, VPS72, WDR13, WDR62, WDR74, WDR81, WDTC1, WNK1, XBP1, XIAP, XPO1, XPO6, XRCC1, YBX2, YIF1B, YIPF2, YIPF4, YPEL2, YPEL3, YTHDF2, YWHAE, ZBTB32, ZC3H4, ZC3HC1, ZCWPW1, ZDHHC12, ZDHHC18, ZDHHC24, ZDHHC4, ZFP90, ZFYVE1, ZGLP1, ZMYND15, ZMYND8, ZNF20, ZNF207, ZNF217, ZNF317, ZNF320, ZNF335, ZNF346, ZNF398, ZNF408, ZNF410, ZNF433, ZNF468, ZNF490, ZNF500, ZNF513, ZNF563, ZNF57, ZNF609, ZNF627, ZNF652, ZNF653, ZNF687, ZNF786, ZNF789, ZNF791, ZNF878, ZNHIT1, ZNRF1
Pan_troglodytes	cytosol	388/1794	2854/16618	2.660452739363097e-07	2.9301676032847354e-05	SINE	AAAS, AARS, ACLY, ACO2, ACTB, ADCY9, AGBL2, AHCY, AIMP2, AJUBA, AKAP10, AKAP17A, AKR1A1, AKT2, ALDOA, AMD1, ANAPC16, ANKLE1, ANXA9, AP1G1, AP1M1, AP1M2, AP4M1, APOO, ARF6, ARFGEF2, ARHGAP17, ARHGAP35, ARHGEF10L, ARL2, ARRB2, ASL, ATG13, ATP6V0A1, ATP8B2, ATXN2, BABAM1, BAG4, BAIAP2L1, BAX, BCL2L1, BCL3, BLVRB, BNIPL, BOLA2B, BRAP, C19H19orf33, C19H19orf66, CALR, CAMKK2, CAPNS1, CARM1, CASP14, CASTOR2, CC2D1A, CCDC124, CCDC43, CCNT1, CD3EAP, CDC42EP2, CDK5RAP1, CDKN2D, CENPV, CGAS, COPRS, CRK, CRLF3, CTNNBIP1, DAPK3, DCAF12, DDI2, DDIT4, DDX28, DDX55, DDX56, DENND1C, DENND2A, DESI1, DGKA, DHX30, DIABLO, DIS3L, DNAAF2, DNAJA2, DNAJB1, DNAJC7, DNAJC8, DNM2, DOCK6, DOPEY2, DPP9, DSN1, ECSIT, EEF1B2, EEF2, EIF3A, EIF3G, EIF3K, EIF4EBP1, ELAVL1, ELF3, ELL, ELL3, ELP6, EP300, ERAL1, ERCC2, EVPL, EXOSC1, EXOSC5, EXOSC6, FAM126B, FAM129B, FAM177A1, FANCD2, FCHO1, FDPS, FKRP, FMNL1, FRAT1, GALE, GAPVD1, GEMIN6, GFRA3, GGA1, GGPS1, GIGYF1, GIPC1, GLE1, GLTPD2, GMIP, GNMT, GON7, GOT1L1, GPATCH3, GPI, GPS2, GPX1, GRB2, GSR, GYS1, HAP1, HAUS1, HDAC1, HDAC5, HEXIM2, HIP1R, HNRNPC, HNRNPF, HNRNPU, HOMER3, HOOK2, HOOK3, HSCB, HSD17B14, HSP90AA1, HSPA5, HSPD1, IDE, IFI30, IFI35, IGF2BP1, IMPDH2, INTS5, IPO7, JAK3, JUP, KANK4, KDM4B, KIF22, KLF4, KMT2A, KNTC1, KPNA2, KRT18, LARP1, LARP4, LARP7, LAX1, LCK, LCMT1, LGALS1, LIMA1, LOC455744, LOC461536, LOC467760, LONP1, LRRC25, LYN, LYPLA2, MAP1LC3C, MAP1S, MAP2K1, MAP4, MAPK1, MAPK3, MARK4, MATK, MCL1, MCM7, MEF2B, METTL3, MIF4GD, MLLT1, MLLT11, MMACHC, MPI, MRI1, MRPL38, MSH6, MSTO1, MTO1, MVB12A, MVP, MYBL2, MYO1F, MYO9B, N4BP2, NABP2, NANOS3, NCOR1, NDUFAF1, NFAT5, NFE2L1, NOP58, NQO1, NT5C, NUDC, NUFIP2, NUP43, NUP85, NUTF2, PACSIN2, PACSIN3, PAK2, PARD6B, PATJ, PDAP1, PDCD11, PDE4A, PDE4C, PEX6, PGD, PGLS, PGPEP1, PHETA1, PHF20, PIK3R2, PIN1, PIP5K1A, PIP5K1C, PLIN2, PLIN3, PLIN4, PMM1, PNPLA6, POLH, POR, PPIA, PPM1D, PPM1N, PPP1R13L, PPP2CB, PPP2R5D, PPP4C, PPP5C, PPP6C, PRDX1, PRDX2, PRKAR2A, PRMT5, PRPF3, PRUNE1, PSMB6, PSMD4, PSME4, PTGES3, PUM1, PYM1, RAB13, RABGEF1, RAD23A, RAD51C, RAF1, RANGAP1, RANGRF, RBBP4, RBP7, RBX1, RELB, REST, RFXANK, RHOA, RHOD, RILPL1, RILPL2, RINL, RNASEH2A, RND1, RND2, RNF34, RPN1, RPS6KA1, RUSC1, SBDS, SDS, SEC24A, SELENBP1, SFN, SH3BP1, SH3GL1, SIRT2, SKAP1, SLA2, SLC17A5, SLC25A20, SNAI1, SNAP29, SNF8, SNRPD1, SNRPG, SNUPN, SNX17, SNX6, SPAST, SPIRE1, SPTBN2, SRM, SRP54, SRPK2, STAU1, STK38, STOX1, STX10, STX5, SULT2B1, SYMPK, SYNC, TAF6, TAOK2, TBC1D13, TBCB, TBCC, TGS1, THRSP, TIA1, TICAM1, TOMM40, TP53, TP53INP2, TRIM65, TRIP6, TSG101, TSTD1, TUBA1A, TUBD1, TYK2, UBAP1, UBE2Z, UBXN1, UBXN6, UPF2, UPF3B, URM1, USP19, USP34, USP4, USP42, USP7, USP9X, VARS, VASP, VAV1, VPS29, VPS4A, WDR45, WDR62, WDR81, WIPI2, WNK1, WNK3, WNK4, XPO1, XPO6, YTHDF2, YWHAE, ZNF687, ZNRF1
Pan_troglodytes	intracellular non-membrane-bounded organelle	284/1794	1995/16618	3.604664696284187e-07	3.74908891536163e-05	SINE	AAAS, ACTB, ACTN3, ACTN4, AGBL2, AJUBA, AKAP8, ANAPC16, ANAPC5, ANAPC7, ARHGAP33, ARHGAP35, ARHGEF2, ARL2, ASNA1, ATP5F1B, ATP8B2, ATXN1L, ATXN2, BEND3, BIN2, BRD4, BRK1, BSCL2, BUD23, C19H19orf33, C19H19orf66, C7H7orf43, CARMIL2, CCDC117, CCDC120, CCDC36, CDC42EP2, CDC42SE1, CDH1, CENPT, CENPV, CFL2, CKAP5, CLIP1, CNN1, CRK, DAG1, DAP3, DAZAP2, DCTN5, DDX19B, DDX28, DDX55, DDX56, DENND2A, DHX30, DNA2, DYNLL1, EEF1A1, EIF3A, EIF4ENIF1, ELAVL1, ELL3, ENKD1, EVPL, EXOSC1, EXOSC5, EXOSC6, FAM32A, FANCD2, FBF1, FBXO28, FGD1, FKRP, FLOT2, FOXA3, FRMD5, FSCN1, GADD45GIP1, GLE1, GON7, GRB2, GRID2IP, GTF2F2, H1F0, HAP1, HAUS1, HAX1, HIP1R, HNRNPC, HNRNPL, HNRNPU, HSPB1, HYPK, IFI35, IFT52, IFT81, IGF2BP1, ILF3, INA, INO80E, IQGAP1, ITPKA, JAK3, JTB, KANK3, KANK4, KHSRP, KIAA0391, KIF1B, KIF1C, KIF20A, KIF22, KIF2C, KIF9, KLF4, KMT5A, KNTC1, KPNA7, KRI1, KRT18, LARP1, LARP4, LASP1, LETMD1, LIMA1, LOC461536, LOC471771, LONP1, LRRC25, LRWD1, LSM1, LSM14A, LSM2, LSM4, MACF1, MAK16, MAP1LC3C, MAP1S, MAP7D1, MAPK1, MAPK3, MCM7, MDC1, MED1, MFN2, MIF4GD, MRPL34, MRPL38, MRPL4, MRPL45, MRPL48, MRPS12, MRPS7, MSH6, MVP, MYADM, MYO1C, MYO1F, MYOZ1, NANOS2, NANOS3, NCOR1, NOL11, NOL12, NOP53, NOP58, NUDC, NUFIP2, NUP43, NUP85, NUSAP1, NVL, ODF2, OIP5, PACSIN2, PAN2, PARN, PCIF1, PDCD11, PIK3CB, PISD, PLEKHH3, PLIN2, PLIN3, PLIN4, PLIN5, PLK3, POLR2I, POP5, POU6F1, PPAN, PPM1D, PPP1CC, PSMC3IP, PSPC1, PUM1, PXN, PYM1, RABGEF1, RAC1, RANGAP1, RCC1, RHNO1, RINL, RPF2, RPL11, RPL13A, RPL18, RPL18A, RPL23, RPL27, RPS25, RPS28, RPUSD3, RSL1D1, RTF1, RUSC1, SAC3D1, SAMHD1, SBDS, SETD1B, SETDB1, SF3B3, SIN3B, SIRT2, SMARCC1, SMG1, SNRNP35, SNRPG, SNTA1, SNTB2, SNU13, SPAST, SPC24, SPIRE1, SPIRE2, SPTAN1, SPTBN2, SRCIN1, SRPK2, SRSF9, STAG3, STAU1, SYMPK, TAF1, TAF13, TAOK2, TEFM, TET1, TIA1, TMEM179B, TMOD4, TP53, TPM3, TRIM71, TRIOBP, TRIP10, TSG101, TSKS, TSTD1, TUBA1A, TUBA1B, TUBB4A, TUBD1, TUBG1, TUBG2, TULP3, TXN2, TYK2, UPF2, UPF3B, UTP6, VASP, VHL, VIL1, VMP1, WDR62, WDR74, WNK1, XPO1, XPO6, XRCC1, YTHDF2, ZFYVE1, ZMYND8, ZNF207, ZNF346
Pan_troglodytes	non-membrane-bounded organelle	284/1794	1996/16618	3.638752547783674e-07	3.74908891536163e-05	SINE	AAAS, ACTB, ACTN3, ACTN4, AGBL2, AJUBA, AKAP8, ANAPC16, ANAPC5, ANAPC7, ARHGAP33, ARHGAP35, ARHGEF2, ARL2, ASNA1, ATP5F1B, ATP8B2, ATXN1L, ATXN2, BEND3, BIN2, BRD4, BRK1, BSCL2, BUD23, C19H19orf33, C19H19orf66, C7H7orf43, CARMIL2, CCDC117, CCDC120, CCDC36, CDC42EP2, CDC42SE1, CDH1, CENPT, CENPV, CFL2, CKAP5, CLIP1, CNN1, CRK, DAG1, DAP3, DAZAP2, DCTN5, DDX19B, DDX28, DDX55, DDX56, DENND2A, DHX30, DNA2, DYNLL1, EEF1A1, EIF3A, EIF4ENIF1, ELAVL1, ELL3, ENKD1, EVPL, EXOSC1, EXOSC5, EXOSC6, FAM32A, FANCD2, FBF1, FBXO28, FGD1, FKRP, FLOT2, FOXA3, FRMD5, FSCN1, GADD45GIP1, GLE1, GON7, GRB2, GRID2IP, GTF2F2, H1F0, HAP1, HAUS1, HAX1, HIP1R, HNRNPC, HNRNPL, HNRNPU, HSPB1, HYPK, IFI35, IFT52, IFT81, IGF2BP1, ILF3, INA, INO80E, IQGAP1, ITPKA, JAK3, JTB, KANK3, KANK4, KHSRP, KIAA0391, KIF1B, KIF1C, KIF20A, KIF22, KIF2C, KIF9, KLF4, KMT5A, KNTC1, KPNA7, KRI1, KRT18, LARP1, LARP4, LASP1, LETMD1, LIMA1, LOC461536, LOC471771, LONP1, LRRC25, LRWD1, LSM1, LSM14A, LSM2, LSM4, MACF1, MAK16, MAP1LC3C, MAP1S, MAP7D1, MAPK1, MAPK3, MCM7, MDC1, MED1, MFN2, MIF4GD, MRPL34, MRPL38, MRPL4, MRPL45, MRPL48, MRPS12, MRPS7, MSH6, MVP, MYADM, MYO1C, MYO1F, MYOZ1, NANOS2, NANOS3, NCOR1, NOL11, NOL12, NOP53, NOP58, NUDC, NUFIP2, NUP43, NUP85, NUSAP1, NVL, ODF2, OIP5, PACSIN2, PAN2, PARN, PCIF1, PDCD11, PIK3CB, PISD, PLEKHH3, PLIN2, PLIN3, PLIN4, PLIN5, PLK3, POLR2I, POP5, POU6F1, PPAN, PPM1D, PPP1CC, PSMC3IP, PSPC1, PUM1, PXN, PYM1, RABGEF1, RAC1, RANGAP1, RCC1, RHNO1, RINL, RPF2, RPL11, RPL13A, RPL18, RPL18A, RPL23, RPL27, RPS25, RPS28, RPUSD3, RSL1D1, RTF1, RUSC1, SAC3D1, SAMHD1, SBDS, SETD1B, SETDB1, SF3B3, SIN3B, SIRT2, SMARCC1, SMG1, SNRNP35, SNRPG, SNTA1, SNTB2, SNU13, SPAST, SPC24, SPIRE1, SPIRE2, SPTAN1, SPTBN2, SRCIN1, SRPK2, SRSF9, STAG3, STAU1, SYMPK, TAF1, TAF13, TAOK2, TEFM, TET1, TIA1, TMEM179B, TMOD4, TP53, TPM3, TRIM71, TRIOBP, TRIP10, TSG101, TSKS, TSTD1, TUBA1A, TUBA1B, TUBB4A, TUBD1, TUBG1, TUBG2, TULP3, TXN2, TYK2, UPF2, UPF3B, UTP6, VASP, VHL, VIL1, VMP1, WDR62, WDR74, WNK1, XPO1, XPO6, XRCC1, YTHDF2, ZFYVE1, ZMYND8, ZNF207, ZNF346
Pan_troglodytes	nucleus	453/1794	3434/16618	6.49802925792792e-07	5.7651959582838266e-05	SINE	ABRAXAS2, ACTB, ACTN4, AES, AFF4, AIMP2, AJUBA, AKAP8, AKAP8L, AKIRIN1, ALKBH6, AMMECR1L, ANKRD54, ANP32E, ANXA9, ARID4B, ASXL2, ATAD5, ATXN1L, BAG4, BATF2, BCL3, BIRC6, BNIPL, BOLA2B, BRD4, BUD23, C12H12orf10, C16H16orf72, C2AH2orf42, CACNA1A, CARM1, CAVIN1, CBFA2T2, CC2D1A, CCAR1, CCDC124, CCNT1, CDC25A, CDIP1, CDK12, CDK2AP1, CDK3, CDKN2D, CELF1, CENPV, CERS2, CERS4, CGAS, CHCHD10, CHCHD2, CHEK2, CIART, CIC, CLIP1, CLIP2, CNOT10, COPRS, COQ7, CPSF7, CREB3L3, CREB3L4, CREBBP, CREM, CRLF3, CRTC2, CRX, CSNK1A1, CSNK1G2, CSRNP2, CTNNBIP1, CWC25, DAPK3, DBP, DDX19B, DHX16, DHX30, DIP2B, DNA2, DNAJC8, DNMT1, DNMT3B, DPPA2, DPPA3, DPPA4, DRAP1, EAPP, EEF1A1, EGLN2, EIF2AK1, EIF3G, EIF3K, EIF4ENIF1, ELAVL1, ELF3, ELOF1, ELP6, ENDOG, EP300, ERCC1, ERCC2, ESCO1, ETV2, FAM212A, FAM220A, FAM46B, FAM53C, FANCD2, FOSB, FOXA3, FOXI3, FOXK2, FOXM1, FOXR1, FRAT1, FUBP3, GADD45B, GDF15, GEMIN6, GLI1, GMEB1, GON4L, GPATCH1, GPS2, GTF2F1, GTF2I, GTF2IRD1, H1F0, H2AFV, HAS3, HDAC1, HDGFL2, HIPK4, HMGA1, HMGN1, HMGN2, HNF1A, HNRNPA1, HNRNPC, HNRNPL, HNRNPM, HSP90AA1, HSPA5, HSPB1, ID1, IDE, IER3, IFI35, IGF2BP1, ILF3, IMPDH2, IQGAP1, IRF2BP1, ITPKA, ITPKC, JPT1, JUP, KDM2B, KDM4B, KHDC4, KHDRBS1, KHSRP, KIAA1551, KLF2, KMT5A, KPNA2, KPNA6, KPNA7, L3MBTL2, LARP7, LBHD1, LDB1, LIMK1, LOC101059173, LOC104001111, LOC112206438, LOC454204, LOC465053, LOC471771, LOC743350, LRRC41, LSM1, LSM2, LYN, MAMSTR, MAP2K1, MAPK1, MAPK3, MATR3, MBLAC1, MCM7, MDC1, MEF2B, MEIOC, METTL3, MKNK2, MLXIP, MLXIPL, MORC3, MSH6, MSI1, MTA2, MTDH, MVP, MYBL2, NANOG, NANOGNB, NANOS2, NCOR1, NDUFAF3, NFAT5, NFE2L1, NFIX, NFKBID, NMNAT1, NMRAL1, NOB1, NOSIP, NOVA2, NQO1, NR0B2, NUSAP1, NVL, NXF1, OAZ2, OIP5, PAK2, PAN2, PARD6B, PARN, PCIF1, PCLAF, PDE4A, PDE4C, PDS5A, PFDN5, PHF20, PIK3R2, PIN1, PITHD1, PKN1, PKN3, PLK3, PLTP, POLH, POLR2G, POLR3H, POP7, POU6F1, PPIA, PPIL2, PPM1D, PPM1N, PPP1CC, PPP2R5D, PPP4C, PPP5C, PPRC1, PRDM14, PRDX1, PRMT1, PRMT5, PRPF3, PRR11, PRX, PSMB6, PSMC3IP, PSMD4, PSMD8, PSMD9, PSME4, PSPC1, PTBP1, PTGES3, PTP4A2, PUS7, PWWP2A, QTRT1, RAC1, RAD54L, RANGAP1, RANGRF, RAX2, RBBP4, RBBP6, RBM23, RBM25, RBM39, RBM47, RBM6, RBMX, RBP7, RBX1, RCC2, RCOR1, REST, RFC2, RFC5, RFX1, RFXANK, RHNO1, RHOA, RIMBP3C, RNF4, RPA2, SAC3D1, SALL2, SALL4, SAMHD1, SAP130, SBNO1, SCNM1, SELENBP1, SERTAD1, SERTAD3, SET, SETDB1, SF3B3, SFN, SFPQ, SGF29, SH3BP1, SIN3B, SIRT2, SIRT6, SLC5A5, SLTM, SMARCA4, SMARCC1, SMG1, SMG5, SMYD4, SNRPD1, SNUPN, SP7, SPAST, SPC24, SPEN, SPINDOC, SRPK2, SRRM1, SRRM3, SRSF4, STAG3, STK38, STOX1, SUGP2, SUMO1, SUMO2, SUPT5H, SUZ12, SYAP1, SYMPK, TARDBP, TBCB, TBX6, TEAD3, TEAD4, TEF, TERF2, TET1, TFAP2C, TFAP4, TFE3, TGFB1, TGS1, THEMIS2, THOC5, TK1, TLDC2, TLE6, TLK2, TNPO2, TP53, TP53INP2, TPRX1, TRIAP1, TRIP4, TRIP6, TRNAU1AP, TRNP1, TTI2, TUBA1C, TUBD1, TUBG1, TUBG2, TYK2, UBAP2, UBAP2L, UBE2H, UBE2K, UBE2L3, UBE2L6, UBE2Z, UBE4B, UBL5, UBXN1, UBXN7, URM1, USP34, USP4, USP42, USP7, USP9X, VPS4A, VPS72, WDR13, WDR62, WDTC1, WNK1, XBP1, XIAP, XPO1, XRCC1, YBX2, YPEL2, YPEL3, YTHDF2, YWHAE, ZBTB32, ZC3H4, ZC3HC1, ZCWPW1, ZFP90, ZGLP1, ZMYND15, ZMYND8, ZNF20, ZNF207, ZNF217, ZNF317, ZNF320, ZNF335, ZNF398, ZNF408, ZNF410, ZNF433, ZNF468, ZNF490, ZNF500, ZNF513, ZNF563, ZNF57, ZNF609, ZNF627, ZNF652, ZNF653, ZNF687, ZNF786, ZNF789, ZNF791, ZNF878, ZNHIT1
Pan_troglodytes	nucleoplasm	286/1794	2104/16618	1.77004638372799e-05	0.0009471576675469277	SINE	AAAS, ACLY, AJUBA, AKAP8, AKT2, ALDH6A1, ALKBH6, AMT, ANKLE1, APLP1, ARHGAP33, ARID1A, ARIH2, ARL2, ARRB2, ASNA1, ASXL2, ATG4D, ATXN1L, BAIAP2L1, BCAT2, BCL3, BEND3, BLVRB, BRAP, BRD4, C12H12orf10, C19H19orf33, C19H19orf66, C2AH2orf42, CARM1, CASP14, CD3EAP, CDK5RAP1, CDKN2D, CELF1, CENPT, CENPV, CHTF8, CLASRP, COA7, COPRS, COPS6, CPSF4, CREB3L4, CRTC2, CTDSP1, CTDSPL2, DAG1, DAP3, DCTN5, DDI2, DDX28, DDX55, DENND1C, DENND4B, DHX16, DNA2, DNAJB1, DNAJC7, DNAJC8, DNMT3B, DPPA2, DUSP26, ECSIT, EIF3A, ELAVL1, ELF3, EP300, ERCC1, ESRP1, ESRP2, ETHE1, EXOSC5, FAAP24, FAM129B, FAM32A, FCHO1, FDPS, FKRP, FNBP4, FOSB, FOXA3, GADD45GIP1, GGA1, GGPS1, GLI1, GMEB1, GMIP, GON7, GPATCH3, GPKOW, GRB2, HEXIM2, HNF4A, HNRNPC, HNRNPF, HNRNPH1, HNRNPH3, HNRNPL, HNRNPUL1, HNRNPUL2, HSCB, HSD11B1L, HSP90AA1, HYPK, IER2, IFI35, IGF2BP1, ILF3, INO80E, INTS5, IRF2BP1, ITCH, JADE2, JUNB, JUND, KDM2B, KDM4B, KHDC4, KHDRBS1, KHSRP, KIAA0391, KIF20A, KLF1, KLF4, KLF5, KPNA2, KPNA6, LARP7, LETMD1, LONP1, LSM2, LYPLA2, LYSMD1, MACROD1, MAN2B1, MAP1S, MARK2, MAU2, MCL1, MCOLN1, MED1, MED13, MEF2B, MFAP1, MLLT11, MRI1, MSH6, MTA2, MYBL2, NABP2, NANOS3, NDUFAB1, NFAT5, NFE2L1, NICN1, NMRAL1, NOP53, NOP58, NOSIP, NR0B2, NR2C2AP, NR2F6, NUFIP2, NUP85, NUTF2, NVL, NXF1, OLFM2, PCIF1, PDE4A, PDS5A, PHF5A, PIK3CB, PIN1, PIP4K2B, PIP5K1C, PLCD3, POLH, POLR3H, PPIL2, PPM1D, PPM1G, PPP1CC, PPP4C, PPRC1, PRDM14, PRMT1, PSMB6, PSMC3IP, PSME4, PUM1, PYM1, RAD23A, RAD51C, RAD54L, RANGRF, RBL1, RBM12, RBM3, RBX1, RCC1, RELB, REST, RFWD3, RFX1, RFXANK, RILPL1, RNASEH2A, RNF113A, RNF38, RPF2, RPL11, RPL23, RPL27, RPP25, RPS6KA1, RPS6KB1, SALL4, SAMHD1, SBDS, SDHAF1, SETDB1, SF3B3, SFXN4, SIPA1L3, SIRT6, SKAP1, SLA2, SLC3A2, SLC9A1, SMAGP, SMARCA4, SMARCC1, SMG1, SNAI1, SNF8, SNRPA, SNTB2, SNUPN, SP1, SPAST, SPEN, SPIRE1, STAG3, STOX1, STX12, SUGP2, SYCE2, TAOK2, TARDBP, TCF3, TEAD4, TEN1, TFAP4, TGIF2, THOC5, THRSP, TIA1, TRA2B, TRIAP1, TRIM65, TRIP10, TUBD1, TULP3, UBE2Z, UBXN1, UBXN7, UPF3B, VHL, WDR13, WDR74, XAB2, XPO1, XPO6, XRCC1, YY1AP1, ZBTB32, ZC3HC1, ZGLP1, ZMYND8, ZNF346, ZNF609, ZNF687, ZNF789
Pan_troglodytes	intracellular membrane-bounded organelle	750/1794	6188/16618	2.7753408481757174e-05	0.0012835123129879909	SINE	AARS, ABHD11, ABRAXAS2, ACAD10, ACER1, ACO2, ACOT4, ACOX1, ACP2, ACP5, ACTB, ACTN4, ADAP2, AES, AFF4, AIMP2, AJUBA, AKAP10, AKAP8, AKAP8L, AKIRIN1, ALDH6A1, ALKBH6, AMMECR1L, AMT, ANGPTL6, ANKRD54, ANP32E, ANXA9, AP1G1, AP1M1, AP1M2, AP1S1, AP2S1, AP3D1, AP4M1, APH1A, APLP1, APOE, AQP10, ARF6, ARFGEF2, ARHGAP1, ARHGAP33, ARHGEF2, ARID4B, ARL2, ARRB2, ARRDC2, ARRDC5, ASNA1, ASXL2, ATAD5, ATG13, ATG4D, ATP2B4, ATP5IF1, ATP6V0A1, ATP6V0A2, ATXN1L, B4GALT5, BACE1, BAG4, BATF2, BAX, BBC3, BCAT2, BCL2L1, BCL3, BIRC6, BNIPL, BOLA2B, BRD4, BRD8, BRI3, BST2, BUD23, C12H12orf10, C12H12orf65, C16H16orf72, C2AH2orf42, C5AR1, CACNA1A, CARM1, CARMIL2, CASC4, CASP14, CASP8AP2, CAVIN1, CBFA2T2, CC2D1A, CCAR1, CCDC124, CCNT1, CD320, CD3EAP, CDC25A, CDC42EP2, CDIP1, CDIPT, CDK12, CDK2AP1, CDK3, CDK5RAP1, CDKN2D, CELF1, CENPV, CERS2, CERS4, CGAS, CHCHD10, CHCHD2, CHEK2, CIART, CIC, CLIP1, CLIP2, CNOT10, CNP, CNPY2, CNR2, COPRS, COQ10A, COQ10B, COQ4, COQ6, COQ7, COQ8B, COX6B1, CPSF7, CPT1C, CREB3L3, CREB3L4, CREBBP, CREM, CRLF3, CRTC2, CRX, CSNK1A1, CSNK1G2, CSRNP2, CTNNBIP1, CTSA, CTSF, CWC25, CYB5B, CYP2S1, DAPK3, DBP, DDIT4, DDX19B, DDX28, DEGS1, DENND1C, DENND4B, DENND6A, DHDDS, DHX16, DHX30, DIABLO, DIP2B, DNA2, DNAJC8, DNM2, DNMT1, DNMT3B, DOLK, DOLPP1, DOPEY2, DPPA2, DPPA3, DPPA4, DRAP1, DUSP26, EAPP, ECE1, ECHDC2, ECSIT, EEF1A1, EEF1B2, EGLN2, EHD2, EIF2AK1, EIF3G, EIF3K, EIF4ENIF1, ELAVL1, ELF3, ELOF1, ELP6, ENDOG, EP300, ERCC1, ERCC2, ESCO1, ETHE1, ETV2, FAM177A1, FAM212A, FAM220A, FAM45A, FAM46B, FAM53C, FANCD2, FCHO1, FDX2, FEM1A, FGD1, FGFR4, FKBP10, FKBP11, FKRP, FLOT2, FOSB, FOXA3, FOXI3, FOXK2, FOXM1, FOXR1, FRAT1, FUBP3, FUCA1, GADD45B, GADD45GIP1, GAPVD1, GATC, GCAT, GCDH, GDF15, GEMIN6, GGA2, GGA3, GIPC1, GLI1, GLS2, GMEB1, GOLGA2, GON4L, GPATCH1, GPR108, GPS2, GPX1, GRB2, GSR, GTF2F1, GTF2I, GTF2IRD1, GTPBP3, H1F0, H2AFV, HAP1, HAS3, HAX1, HDAC1, HDAC5, HDGFL2, HIGD1B, HIP1, HIP1R, HIPK4, HMGA1, HMGCL, HMGN1, HMGN2, HNF1A, HNRNPA1, HNRNPC, HNRNPL, HNRNPM, HOOK3, HPS6, HSCB, HSD11B1L, HSP90AA1, HSPA5, HSPB1, HSPD1, ID1, IDE, IER3, IFI30, IFI35, IGF2BP1, ILF3, IMPDH2, IQCN, IQGAP1, IRF2BP1, ITCH, ITPKA, ITPKC, JPT1, JTB, JUP, KANK2, KDELR1, KDELR2, KDM2B, KDM4B, KHDC4, KHDRBS1, KHSRP, KIAA1551, KIF1B, KLC3, KLF2, KLF5, KMT5A, KPNA2, KPNA6, KPNA7, KYAT1, L3MBTL2, LARP7, LAX1, LBHD1, LDB1, LDHA, LDLR, LIAS, LIMK1, LOC100609546, LOC101059173, LOC104001111, LOC112204143, LOC112206438, LOC454204, LOC465053, LOC467760, LOC471771, LOC743350, LPAR2, LRG1, LRRC25, LRRC41, LSM1, LSM2, LYN, MAMSTR, MAN2B1, MAP1LC3C, MAP2K1, MAP2K2, MAPK1, MAPK3, MARF1, MATR3, MBLAC1, MCM7, MCOLN1, MDC1, MDH2, MEF2B, MEIOC, METTL3, METTL9, MGARP, MICALL1, MIF4GD, MINK1, MKNK2, MLXIP, MLXIPL, MORC3, MPV17L, MPV17L2, MRPL45, MSH6, MSI1, MSTO1, MTA2, MTCH2, MTDH, MTO1, MVP, MYBL2, MYO1C, N4BP3, NANOG, NANOGNB, NANOS2, NCOR1, NDUFAB1, NDUFAF1, NDUFAF3, NDUFS1, NDUFS5, NEU1, NFAT5, NFE2L1, NFIX, NFKBID, NIPSNAP1, NIPSNAP2, NLRP2, NLRX1, NMNAT1, NMRAL1, NOB1, NOSIP, NOVA2, NQO1, NR0B2, NUCB1, NUSAP1, NVL, NXF1, OAZ2, OCEL1, ODF2, OIP5, OPA3, OPRD1, P3H4, PACSIN2, PACSIN3, PAK2, PAN2, PARD6B, PARN, PC, PCIF1, PCLAF, PDE4A, PDE4C, PDIA3, PDIA4, PDS5A, PEX6, PFDN5, PHETA1, PHF20, PHYH, PI4K2A, PIK3R2, PIN1, PIP4K2B, PISD, PITHD1, PKN1, PKN3, PLBD2, PLD2, PLEKHM2, PLK3, PLOD3, PLTP, PNPLA6, POLH, POLR2G, POLR3H, POP7, POU6F1, PPFIA3, PPIA, PPIL2, PPM1D, PPM1N, PPP1CC, PPP1R15A, PPP2R5D, PPP4C, PPP5C, PPRC1, PPTC7, PRDM14, PRDX1, PRMT1, PRMT5, PRODH2, PRPF3, PRR11, PRRT2, PRX, PSMB6, PSMC3IP, PSMD4, PSMD8, PSMD9, PSME4, PSPC1, PTBP1, PTGES3, PTP4A2, PTPMT1, PUS7, PWWP2A, QTRT1, RAB10, RAB11B, RAB13, RAB3A, RAB3D, RAB4B, RAB8A, RABEP1, RABEPK, RABGEF1, RAC1, RAD23A, RAD51C, RAD54L, RAF1, RANGAP1, RANGRF, RAX2, RBBP4, RBBP6, RBM23, RBM25, RBM39, RBM47, RBM6, RBMX, RBP7, RBX1, RCC2, RCOR1, REST, RFC2, RFC5, RFX1, RFXANK, RHNO1, RHOA, RIMBP3C, RINL, RIPOR1, RMDN3, RNF4, ROGDI, RPA2, RPL18, RPL27, RPS6KB1, RPUSD3, RUSC1, RYR1, SAC3D1, SALL2, SALL4, SAMHD1, SAP130, SAR1B, SARS2, SBNO1, SCNM1, SDHAF1, SDS, SELENBP1, SERTAD1, SERTAD3, SET, SETDB1, SEZ6L2, SF3B3, SFN, SFPQ, SFXN4, SGF29, SH3BP1, SIN3B, SIPA1L3, SIRT2, SIRT6, SLA2, SLC17A5, SLC25A33, SLC25A41, SLC27A1, SLC5A5, SLC9A8, SLTM, SMARCA4, SMARCC1, SMG1, SMG5, SMIM14, SMYD4, SNAP29, SNF8, SNRPD1, SNTB2, SNUPN, SNX11, SNX17, SNX6, SP7, SPAST, SPC24, SPEN, SPINDOC, SPPL2A, SPPL3, SPTAN1, SPTBN2, SRP54, SRPK2, SRRM1, SRRM3, SRSF4, STAG3, STAR, STAU1, STK38, STOX1, STX12, STX1A, SUGP2, SULT2B1, SUMF2, SUMO1, SUMO2, SUPT5H, SUZ12, SYAP1, SYMPK, SYT11, SYT12, TAOK2, TARDBP, TBCB, TBX6, TEAD3, TEAD4, TEF, TERF2, TET1, TFAP2C, TFAP4, TFE3, TGFB1, TGS1, THEMIS2, THOC5, TICAM1, TK1, TLDC2, TLE6, TLK2, TMED1, TMED2, TMED6, TMEM223, TMEM230, TMEM91, TNPO2, TP53, TP53INP2, TPCN1, TPRX1, TPST1, TRAPPC4, TRIAP1, TRIP4, TRIP6, TRNAU1AP, TRNP1, TSG101, TTI2, TUBA1A, TUBA1C, TUBD1, TUBG1, TUBG2, TXN2, TXNDC12, TYK2, UBAP2, UBAP2L, UBE2H, UBE2K, UBE2L3, UBE2L6, UBE2Z, UBE4B, UBL5, UBXN1, UBXN7, UHRF1BP1, URM1, USE1, USP34, USP4, USP42, USP7, USP9X, VHL, VMP1, VPS29, VPS33A, VPS4A, VPS72, WDR13, WDR62, WDR81, WDTC1, WNK1, XBP1, XIAP, XPO1, XRCC1, YBX2, YIF1B, YIPF2, YIPF4, YPEL2, YPEL3, YTHDF2, YWHAE, ZBTB32, ZC3H4, ZC3HC1, ZCWPW1, ZDHHC12, ZDHHC18, ZDHHC24, ZDHHC4, ZFP90, ZFYVE1, ZGLP1, ZMYND15, ZMYND8, ZNF20, ZNF207, ZNF217, ZNF317, ZNF320, ZNF335, ZNF398, ZNF408, ZNF410, ZNF433, ZNF468, ZNF490, ZNF500, ZNF513, ZNF563, ZNF57, ZNF609, ZNF627, ZNF652, ZNF653, ZNF687, ZNF786, ZNF789, ZNF791, ZNF878, ZNHIT1, ZNRF1
Pan_troglodytes	spliceosomal complex	35/1794	158/16618	2.8531425867923403e-05	0.0012835123129879909	SINE	CCDC130, CWC25, DHX16, GPATCH1, GPKOW, HNRNPA1, HNRNPC, HNRNPF, HNRNPM, HNRNPU, KHDC4, LOC746306, LSM2, LSM4, MFAP1, PHF5A, PPIL2, PRPF3, RBM3, RBMX, RNF113A, SCNM1, SF3B3, SNRNP35, SNRPA, SNRPC, SNRPD1, SNRPG, SNU13, SNW1, SRRM1, TRA2B, XAB2, YJU2, ZCCHC8
Pan_troglodytes	ribonucleoprotein granule	40/1794	203/16618	0.0001472518528005	0.005225804642719966	SINE	ACTB, AJUBA, ATXN2, C19H19orf66, DAZAP2, DDX19B, DDX28, DHX30, EIF4ENIF1, ELAVL1, HNRNPL, HNRNPU, IGF2BP1, INA, IQGAP1, KHSRP, LARP1, LARP4, LSM1, LSM14A, LSM2, LSM4, MAP1LC3C, NANOS2, NANOS3, NUFIP2, PAN2, PUM1, RAC1, RPUSD3, SMG1, SNRPG, STAU1, SYMPK, TIA1, TRIM71, TSTD1, TUBA1A, UPF2, YTHDF2
Pan_troglodytes	membrane-bounded organelle	771/1794	6456/16618	0.0001625067987549	0.005641812121990768	SINE	AARS, ABHD11, ABRAXAS2, ACAD10, ACER1, ACO2, ACOT4, ACOX1, ACP2, ACP5, ACTB, ACTN4, ADAP2, AES, AFF4, AIMP2, AJUBA, AKAP10, AKAP8, AKAP8L, AKIRIN1, ALDH6A1, ALKBH6, AMMECR1L, AMT, ANGPTL6, ANKRD54, ANP32E, ANXA9, AP1G1, AP1M1, AP1M2, AP1S1, AP2S1, AP3D1, AP4M1, APH1A, APLP1, APOE, AQP10, ARF6, ARFGEF2, ARHGAP1, ARHGAP33, ARHGEF2, ARID4B, ARL2, ARRB2, ARRDC2, ARRDC5, ASNA1, ASXL2, ATAD5, ATG13, ATG4D, ATP2B4, ATP5IF1, ATP6V0A1, ATP6V0A2, ATXN1L, B4GALT5, B9D2, BACE1, BAG4, BATF2, BAX, BBC3, BCAT2, BCL2L1, BCL3, BIRC6, BNIPL, BOLA2B, BRD4, BRD8, BRI3, BST2, BUD23, C12H12orf10, C12H12orf65, C16H16orf72, C2AH2orf42, C5AR1, CACNA1A, CAMSAP3, CARM1, CARMIL2, CASC4, CASP14, CASP8AP2, CAVIN1, CBFA2T2, CC2D1A, CCAR1, CCDC124, CCNT1, CD320, CD3EAP, CDC25A, CDC42EP2, CDIP1, CDIPT, CDK12, CDK2AP1, CDK3, CDK5RAP1, CDKN2D, CELF1, CENPV, CERS2, CERS4, CGAS, CHCHD10, CHCHD2, CHEK2, CIART, CIC, CLIP1, CLIP2, CNOT10, CNP, CNPY2, CNR2, COPRS, COQ10A, COQ10B, COQ4, COQ6, COQ7, COQ8B, COX6B1, CPSF7, CPT1C, CREB3L3, CREB3L4, CREBBP, CREM, CRLF3, CRTC2, CRX, CSNK1A1, CSNK1G2, CSRNP2, CTNNBIP1, CTSA, CTSF, CWC25, CYB5B, CYP2S1, DAPK3, DBP, DDIT4, DDX19B, DDX28, DEGS1, DENND1C, DENND4B, DENND6A, DHDDS, DHX16, DHX30, DIABLO, DIP2B, DNA2, DNAJC8, DNM2, DNMT1, DNMT3B, DOLK, DOLPP1, DOPEY2, DPPA2, DPPA3, DPPA4, DRAP1, DUSP26, DYNLL1, EAPP, ECE1, ECHDC2, ECSIT, EEF1A1, EEF1B2, EGLN2, EHD2, EIF2AK1, EIF3G, EIF3K, EIF4ENIF1, ELAVL1, ELF3, ELOF1, ELP6, ENDOG, ENKD1, EP300, ERCC1, ERCC2, ESCO1, ETHE1, ETV2, FAM177A1, FAM212A, FAM220A, FAM45A, FAM46B, FAM53C, FANCD2, FCHO1, FDX2, FEM1A, FGD1, FGFR4, FKBP10, FKBP11, FKRP, FLOT2, FOSB, FOXA3, FOXI3, FOXK2, FOXM1, FOXR1, FRAT1, FUBP3, FUCA1, GADD45B, GADD45GIP1, GALR3, GAPVD1, GATC, GCAT, GCDH, GDF15, GEMIN6, GGA2, GGA3, GIPC1, GLI1, GLS2, GMEB1, GOLGA2, GON4L, GPATCH1, GPR108, GPS2, GPX1, GRB2, GSR, GTF2F1, GTF2I, GTF2IRD1, GTPBP3, H1F0, H2AFV, HAP1, HAS3, HAX1, HDAC1, HDAC5, HDGFL2, HIGD1B, HIP1, HIP1R, HIPK4, HMGA1, HMGCL, HMGN1, HMGN2, HNF1A, HNRNPA1, HNRNPC, HNRNPL, HNRNPM, HOOK3, HPS6, HSCB, HSD11B1L, HSP90AA1, HSPA5, HSPB1, HSPD1, ICAM1, ID1, IDE, IER3, IFI30, IFI35, IFT52, IFT81, IGF2BP1, ILF3, IMPDH2, IQCN, IQGAP1, IRF2BP1, ITCH, ITPKA, ITPKC, JPT1, JTB, JUP, KANK2, KDELR1, KDELR2, KDM2B, KDM4B, KHDC4, KHDRBS1, KHSRP, KIAA1551, KIF1B, KIF3B, KIF9, KLC3, KLF2, KLF5, KMT5A, KPNA2, KPNA6, KPNA7, KYAT1, L3MBTL2, LARP7, LAX1, LBHD1, LDB1, LDHA, LDLR, LIAS, LIMK1, LOC100609546, LOC101059173, LOC104001111, LOC112204143, LOC112206438, LOC454204, LOC465053, LOC467760, LOC471771, LOC743350, LPAR2, LRG1, LRRC25, LRRC41, LSM1, LSM2, LYN, MAMSTR, MAN2B1, MAP1LC3C, MAP2K1, MAP2K2, MAPK1, MAPK3, MARF1, MATR3, MBLAC1, MCHR1, MCM7, MCOLN1, MDC1, MDH2, MEF2B, MEIOC, METTL3, METTL9, MGARP, MICALL1, MIF4GD, MINK1, MKNK2, MLXIP, MLXIPL, MORC3, MPV17L, MPV17L2, MRPL45, MSH6, MSI1, MSTO1, MTA2, MTCH2, MTDH, MTO1, MVP, MYBL2, MYO1C, MYO1F, N4BP3, NANOG, NANOGNB, NANOS2, NCOR1, NDUFAB1, NDUFAF1, NDUFAF3, NDUFS1, NDUFS5, NEU1, NFAT5, NFE2L1, NFIX, NFKBID, NIPSNAP1, NIPSNAP2, NLRP2, NLRX1, NMNAT1, NMRAL1, NOB1, NOSIP, NOVA2, NQO1, NR0B2, NUCB1, NUSAP1, NVL, NXF1, OAZ2, OCEL1, ODF2, OIP5, OPA3, OPRD1, P3H4, PACSIN2, PACSIN3, PAK2, PAN2, PARD6B, PARN, PC, PCIF1, PCLAF, PDE4A, PDE4C, PDIA3, PDIA4, PDS5A, PEX6, PFDN5, PHETA1, PHF20, PHYH, PI4K2A, PIK3R2, PIN1, PIP4K2B, PISD, PITHD1, PKN1, PKN3, PLBD2, PLD2, PLEKHM2, PLK3, PLOD3, PLTP, PNPLA6, POLH, POLR2G, POLR3H, POP7, POU6F1, PPFIA3, PPIA, PPIL2, PPM1D, PPM1N, PPP1CC, PPP1R15A, PPP2R5D, PPP4C, PPP5C, PPRC1, PPTC7, PRDM14, PRDX1, PRMT1, PRMT5, PRODH2, PRPF3, PRR11, PRRT2, PRX, PSMB6, PSMC3IP, PSMD4, PSMD8, PSMD9, PSME4, PSPC1, PTBP1, PTGES3, PTP4A2, PTPMT1, PUS7, PWWP2A, QTRT1, RAB10, RAB11B, RAB13, RAB3A, RAB3D, RAB4B, RAB8A, RABEP1, RABEPK, RABGEF1, RAC1, RAD23A, RAD51C, RAD54L, RAF1, RANGAP1, RANGRF, RAX2, RBBP4, RBBP6, RBM23, RBM25, RBM39, RBM47, RBM6, RBMX, RBP7, RBX1, RCC2, RCOR1, REST, RFC2, RFC5, RFX1, RFXANK, RHNO1, RHOA, RIMBP3C, RINL, RIPOR1, RMDN3, RNF4, ROGDI, RPA2, RPGRIP1, RPL18, RPL27, RPS6KB1, RPUSD3, RUSC1, RYR1, SAC3D1, SALL2, SALL4, SAMHD1, SAP130, SAR1B, SARS2, SBNO1, SCNM1, SCNN1B, SDHAF1, SDS, SELENBP1, SERPINE1, SERTAD1, SERTAD3, SET, SETDB1, SEZ6L2, SF3B3, SFN, SFPQ, SFXN4, SGF29, SH3BP1, SIN3B, SIPA1L3, SIRT2, SIRT6, SLA2, SLC17A5, SLC25A33, SLC25A41, SLC27A1, SLC34A2, SLC5A5, SLC9A8, SLTM, SMARCA4, SMARCC1, SMG1, SMG5, SMIM14, SMYD4, SNAP29, SNF8, SNRPD1, SNTB2, SNUPN, SNX11, SNX17, SNX6, SP7, SPAST, SPC24, SPEN, SPINDOC, SPPL2A, SPPL3, SPTAN1, SPTBN2, SRP54, SRPK2, SRRM1, SRRM3, SRSF4, STAG3, STAR, STAU1, STK38, STOX1, STX10, STX12, STX1A, STX5, SUGP2, SULT2B1, SUMF2, SUMO1, SUMO2, SUPT5H, SUZ12, SYAP1, SYMPK, SYT11, SYT12, TAOK2, TARDBP, TBCB, TBX6, TEAD3, TEAD4, TEF, TERF2, TET1, TFAP2C, TFAP4, TFE3, TGFB1, TGS1, THEMIS2, THOC5, TICAM1, TK1, TLDC2, TLE6, TLK2, TMED1, TMED2, TMED6, TMEM223, TMEM230, TMEM91, TNPO2, TP53, TP53INP2, TPCN1, TPRX1, TPST1, TRAPPC4, TRIAP1, TRIP4, TRIP6, TRNAU1AP, TRNP1, TSG101, TTI2, TTLL1, TUBA1A, TUBA1C, TUBD1, TUBG1, TUBG2, TULP2, TULP3, TXN2, TXNDC12, TYK2, UBAP2, UBAP2L, UBE2H, UBE2K, UBE2L3, UBE2L6, UBE2Z, UBE4B, UBL5, UBXN1, UBXN7, UHRF1BP1, URM1, USE1, USP34, USP4, USP42, USP7, USP9X, VHL, VMP1, VPS29, VPS33A, VPS4A, VPS72, WDR13, WDR62, WDR81, WDTC1, WNK1, XBP1, XIAP, XPO1, XRCC1, YBX2, YIF1B, YIPF2, YIPF4, YPEL2, YPEL3, YTHDF2, YWHAE, ZBTB32, ZC3H4, ZC3HC1, ZCWPW1, ZDHHC12, ZDHHC18, ZDHHC24, ZDHHC4, ZFP90, ZFYVE1, ZGLP1, ZMYND15, ZMYND8, ZNF20, ZNF207, ZNF217, ZNF317, ZNF320, ZNF335, ZNF398, ZNF408, ZNF410, ZNF433, ZNF468, ZNF490, ZNF500, ZNF513, ZNF563, ZNF57, ZNF609, ZNF627, ZNF652, ZNF653, ZNF687, ZNF786, ZNF789, ZNF791, ZNF878, ZNHIT1, ZNRF1
Pan_troglodytes	catalytic complex	168/1794	1192/16618	0.0002265520074334	0.006891496302307424	SINE	ACTB, ACTL6B, ANAPC16, ANAPC5, ANAPC7, ANP32E, ARID1A, ARIH2, ATAD5, ATG13, ATXN7L3, BCL7B, BECN2, BICRA, BICRAL, BRAP, BRD8, CAPNS1, CCNT1, CD3EAP, CDC23, CDK12, CDK3, CDKN2D, CECR2, CFLAR, CRCP, CREBBP, CWC25, CYB5B, DCAF12, DCAF15, DDA1, DHDDS, DIS3L, DNA2, DNMT3B, DPY30, DYNC1LI2, DYNLL1, ENO1, EP300, EPOP, ERCC2, EXOSC1, EXOSC5, EXOSC6, FARSA, FBXL12, FBXL18, FBXL20, FBXO17, FBXO27, FEM1A, GNA11, GNG3, GNG7, GNG8, GPATCH1, GTF2H3, HDAC1, HDAC5, HNRNPA1, HNRNPC, HNRNPF, HNRNPM, HNRNPU, INO80E, JADE2, KCTD13, KIAA0391, KMT2A, KMT2B, LDHA, LOC742376, LOC746306, LSM2, MED13, METTL3, MTA2, NCF1, NCOR1, NDUFA1, NDUFA7, NDUFAB1, NDUFB7, NDUFC2, NDUFS1, NDUFS3, NDUFS5, NVL, ORMDL2, P3H4, PAGR1, PCGF6, PHF20, PHKG1, PIK3CB, PIK3R2, PITHD1, POLE2, POLR2G, POLR2I, POLR2J, POLR3H, POP5, POP7, POR, PPIL2, PPP1R15A, PPP2CB, PPP2R5D, PPP4C, PRIM1, PRKAR2A, PRMT1, PRMT5, PSMD12, PSME4, QTRT1, RAD23A, RAD51C, RANBP10, RANGAP1, RBBP4, RBMX, RBX1, RCOR1, RHBDD2, RPN1, RPN2, RPP25, SAE1, SAP130, SETD1B, SF3B3, SGF29, SIN3B, SLA2, SMARCA4, SMARCC1, SNRPD1, SNRPG, SNW1, SRRM1, SUZ12, TAF1, TAF12, TAF6, TAF6L, UBE2L3, UBE2L6, UBE4B, UPK3BL2, VHL, VPS72, WDR74, WDTC1, XAB2, YJU2, YY1AP1, ZCCHC8, ZER1, ZNF217, ZNF335, ZNHIT1, ZSWIM4, ZYG11B
Pan_troglodytes	transcription elongation factor complex	14/1794	49/16618	0.0004870296246658	0.01264693187953305	SINE	AFF4, CCNT1, CDK12, ELL, ELL3, ELOA, ELOF1, EPOP, LOC107968511, MLLT1, RTF1, SNW1, SUPT16H, SUPT5H
Pan_troglodytes	Bcl-2 family protein complex	5/1794	8/16618	0.0006167375598213	0.015067051019808679	SINE	BAK1, BAX, BCL2L1, BIK, MCL1
Pan_troglodytes	extrinsic component of mitochondrial inner membrane	4/1794	5/16618	0.0006187324606919	0.015067051019808679	SINE	COQ4, COQ5, COQ6, COQ7
Pan_troglodytes	cell cortex	24/1794	114/16618	0.0012166948112989	0.024752377243876984	SINE	AKT2, ARF6, ARHGAP33, CLIP1, CLIP2, ENO1, GIPC1, GRB2, HIP1R, IQGAP1, KDF1, LASP1, MYO9B, PARD6B, PPFIA3, PXN, RAC1, RHOA, SPIRE1, SPIRE2, SPTAN1, STOX1, TBCB, UNC13A
Pan_troglodytes	supramolecular complex	115/1794	802/16618	0.001318422068713	0.02583380611947488	SINE	ACTB, AJUBA, ANAPC16, ARHGEF2, ATXN2, C15H15orf65, C19H19orf66, CAMSAP3, CENPT, CENPV, CKAP5, DAZAP2, DDX19B, DDX28, DHX30, DNM1, DNM2, DPP9, DYNC1LI2, DYNLL1, EIF4ENIF1, ELAVL1, ELN, ENKD1, FBF1, FBN3, FBXO28, FKRP, FSD1, HAUS1, HAUS4, HAUS8, HNRNPL, HNRNPU, HOOK2, HOOK3, IGF2BP1, INA, IQGAP1, JUP, KHSRP, KIF13A, KIF1B, KIF1C, KIF20A, KIF22, KIF2C, KIF3B, KIF3C, KIF9, KLC3, KNTC1, KRT18, LARP1, LARP4, LMNB2, LRWD1, LSM1, LSM14A, LSM2, LSM4, LTBP4, MACF1, MAP1LC3C, MAP1S, MAP2K2, MAP4, MARK2, MFAP1, MYO9B, NANOS2, NANOS3, NEFH, NUDC, NUFIP2, NUP43, NUP85, NUSAP1, PAN2, PLK3, PRPH, PUM1, RAB3D, RAC1, RANGAP1, RMDN3, RPUSD3, RTN2, SIRT2, SMG1, SNRPG, SOGA1, SPAST, SPC24, STAU1, SYMPK, SYNC, TIA1, TLK2, TMOD4, TPM3, TRIM71, TSTD1, TTLL1, TUBA1A, TUBA1B, TUBA1C, TUBB4A, TUBD1, TUBG1, TUBG2, UPF2, XPO1, YTHDF2, ZNF207
Pan_troglodytes	cytoplasmic ribonucleoprotein granule	35/1794	189/16618	0.0013264696942999	0.02583380611947488	SINE	ACTB, AJUBA, ATXN2, C19H19orf66, DAZAP2, DDX19B, EIF4ENIF1, ELAVL1, HNRNPU, IGF2BP1, INA, IQGAP1, KHSRP, LARP1, LARP4, LSM1, LSM14A, LSM2, LSM4, MAP1LC3C, NANOS2, NANOS3, NUFIP2, PAN2, PUM1, RAC1, SMG1, SNRPG, STAU1, TIA1, TRIM71, TSTD1, TUBA1A, UPF2, YTHDF2
Pan_troglodytes	SWI/SNF superfamily-type complex	17/1794	73/16618	0.0018907762741028	0.031967739917201386	SINE	ACTL6B, ANP32E, ARID1A, BCL7B, BICRA, BICRAL, BRD8, CECR2, HDAC1, INO80E, MTA2, RBBP4, SMARCA4, SMARCC1, SUZ12, YY1AP1, ZNHIT1
Pan_troglodytes	ATPase complex	17/1794	74/16618	0.0021471944415321	0.035065314589331986	SINE	ACTL6B, ANP32E, ARID1A, BCL7B, BICRA, BICRAL, BRD8, CECR2, HDAC1, INO80E, MTA2, RBBP4, SMARCA4, SMARCC1, SUZ12, YY1AP1, ZNHIT1
Pan_troglodytes	mitotic spindle microtubule	6/1794	14/16618	0.0021884139572099	0.035301990804688994	SINE	HAUS1, HAUS4, HAUS8, HNRNPU, MAP1S, TUBG1
Pan_troglodytes	catalytic step 2 spliceosome	17/1794	75/16618	0.0024454907294273	0.03755239129707114	SINE	GPATCH1, HNRNPA1, HNRNPC, HNRNPF, HNRNPM, HNRNPU, LOC746306, LSM2, PPIL2, RBMX, SF3B3, SNRPD1, SNRPG, SNW1, SRRM1, XAB2, ZCCHC8
Pan_troglodytes	dendrite terminus	4/1794	7/16618	0.0036206828545907	0.048386866265952705	SINE	GPR179, HSP90AA1, IFT52, TAOK2
Pan_troglodytes	nuclear body	90/1794	622/16618	0.0036879445203194	0.04867477189214943	SINE	ACD, AKAP17A, AKAP8L, ATP6V0A1, BABAM1, CASP8AP2, CDK12, CENPT, CGAS, CHEK2, CREBBP, CWC25, DAPK3, DAZAP2, DSN1, EAPP, ELL, ELL3, EPOR, ESRP1, FAM177A1, FAM76A, FANCD2, GCAT, GEMIN6, GON4L, GTF3C6, H1F0, HDAC5, HECTD1, HEXIM2, HNRNPM, HNRNPU, IKZF4, ITPKC, KIF22, LOC454204, LRCH4, MAU2, MDC1, METTL3, MINDY1, MKNK2, MORC3, MTDH, MYO1C, NDUFS3, NMNAT1, NOP58, NUFIP2, NUP43, NXF1, OIP5, PACSIN2, PARN, PIP5K1A, POU6F1, PPP1R8, PRPF3, PSPC1, RBBP6, RBM14, RBM25, RNF4, RPA2, RPN2, SAP130, SCNM1, SETD1B, SFPQ, SLTM, SNRPC, SNW1, SRP54, SRPK2, SRRM1, SRSF3, SRSF4, SRSF9, SUGP2, SYMPK, TERF2, TMEM179B, TP53, TP53INP2, TRIP4, USP7, VPS72, ZCCHC8, ZNF217
Pan_troglodytes	nuclear speck	47/1794	290/16618	0.004102847618189	0.05305463681172334	SINE	AKAP17A, AKAP8L, ATP6V0A1, CDK12, CWC25, DAZAP2, EAPP, ELL, ELL3, EPOR, FAM177A1, FAM76A, GCAT, HDAC5, HECTD1, HEXIM2, HNRNPU, ITPKC, KIF22, LOC454204, METTL3, NUP43, NXF1, OIP5, PACSIN2, PARN, PIP5K1A, PPP1R8, PRPF3, PSPC1, RBBP6, RBM14, RBM25, SAP130, SCNM1, SETD1B, SFPQ, SNW1, SRP54, SRPK2, SRRM1, SRSF3, SRSF4, SRSF9, TMEM179B, VPS72, ZNF217
Pan_troglodytes	nucleolus	85/1794	584/16618	0.0042502274446555	0.054738816363829296	SINE	AKAP8, ARL2, ASNA1, ATP8B2, ATXN1L, BEND3, BUD23, C19H19orf33, CKAP5, DDX28, DDX55, DDX56, EEF1A1, EIF3A, ELL3, EXOSC1, EXOSC5, EXOSC6, FAM32A, FANCD2, GLE1, GON7, GRB2, HAP1, IFI35, ILF3, INO80E, KRI1, LETMD1, LOC461536, MAK16, MAP1S, MED1, MIF4GD, NOL11, NOL12, NOP53, NOP58, NUSAP1, NVL, PARN, PDCD11, PIK3CB, PLK3, POLR2I, POP5, PPAN, PPM1D, PPP1CC, PSPC1, PYM1, RABGEF1, RPF2, RPL11, RPL18, RPL23, RPL27, RSL1D1, RTF1, SBDS, SF3B3, SIRT2, SNRNP35, SNU13, SRPK2, SRSF9, STAG3, TAF1, TAF13, TAOK2, TMEM179B, TP53, TSG101, TULP3, TXN2, UPF3B, UTP6, VHL, VMP1, WDR74, XPO1, XPO6, XRCC1, ZMYND8, ZNF346
Pan_troglodytes	transcription repressor complex	14/1794	60/16618	0.0050792121863473	0.06121888197431425	SINE	CTNNBIP1, DRAP1, GPS2, H1F0, HDAC1, JUND, NCOR1, RCOR1, RELB, REST, SP1, SPEN, TFAP4, TP53
Pan_troglodytes	telomerase holoenzyme complex	5/1794	12/16618	0.0060188375744914	0.0701611942077574	SINE	ACD, HNRNPC, HNRNPU, NVL, SMG5
Pan_troglodytes	cytosolic large ribosomal subunit	14/1794	62/16618	0.0063453801853317	0.07262342799865179	SINE	LOC107969324, RPL11, RPL13A, RPL18, RPL18A, RPL23, RPL27, RPL36, RPL39, RPL6, RPL7L1, RPL9, RSL1D1, SNU13
Pan_troglodytes	histone methyltransferase complex	13/1794	55/16618	0.0067371844257455	0.07262342799865179	SINE	DPY30, EPOP, KMT2A, KMT2B, PAGR1, PHF20, PRMT5, RBBP4, SETD1B, SUZ12, TAF1, TAF6, ZNF335
Pan_troglodytes	polysomal ribosome	6/1794	17/16618	0.0067873517384653	0.07262342799865179	SINE	LARP1, NUFIP2, RPL11, RPL18, RPL18A, RPS28
Pan_troglodytes	chromatin	53/1794	343/16618	0.0080469966727421	0.08129391857227859	SINE	AKAP8L, AKIRIN1, ANAPC7, BEND3, BRD4, CECR2, ELL, ESCO1, EXOSC5, FAAP24, H1F0, HDAC1, HMGA1, HMGN1, HMGN2, HNRNPL, KDM4B, KIF22, KLF1, KLF2, KLF4, LDB1, MAU2, MORC3, MSH6, NCOR1, NR0B2, OIP5, PDS5A, PPP4C, PRMT5, RBL1, RBMX, RCC1, RELB, RHNO1, RPA2, SALL4, SET, SFPQ, SIN3B, SIRT6, SNAI1, SP1, SRPK2, STAG3, TAF1, TBX6, TCF3, TP53, TRNP1, XRCC1, ZMYND8
Pan_troglodytes	cytoplasmic stress granule	14/1794	64/16618	0.0080621836917366	0.08129391857227859	SINE	ATXN2, DAZAP2, DDX19B, ELAVL1, IGF2BP1, KHSRP, LARP1, LARP4, NANOS3, NUFIP2, PUM1, STAU1, TIA1, YTHDF2
Pan_troglodytes	U2-type spliceosomal complex	16/1794	76/16618	0.0081554234711283	0.08165649707455733	SINE	CCDC130, CWC25, DHX16, LSM2, MFAP1, PHF5A, PRPF3, RNF113A, SF3B3, SNRPC, SNRPD1, SNRPG, SNU13, SNW1, XAB2, YJU2
Pan_troglodytes	AP-type membrane coat adaptor complex	10/1794	40/16618	0.0085578849689467	0.08410426027943312	SINE	AP1G1, AP1M1, AP1M2, AP1S1, AP2A1, AP2S1, AP3D1, AP4M1, ARPIN, VPS33A
Pan_troglodytes	kinesin complex	10/1794	40/16618	0.0085578849689467	0.08410426027943312	SINE	KIF13A, KIF1B, KIF1C, KIF20A, KIF22, KIF2C, KIF3B, KIF3C, KIF9, KLC3
Pan_troglodytes	SWI/SNF complex	7/1794	23/16618	0.0087110693075483	0.0843125920251796	SINE	ACTL6B, ARID1A, BCL7B, BICRA, BICRAL, SMARCA4, SMARCC1
Pan_troglodytes	mitochondrion	112/1794	824/16618	0.0095121236247478	0.08711431479212306	SINE	AARS, ABHD11, ACAD10, ACO2, AKAP10, ALDH6A1, AMT, ATG13, ATG4D, ATP5IF1, BBC3, BCAT2, BRD8, C12H12orf10, C12H12orf65, CASP14, CASP8AP2, CAVIN1, CD3EAP, CDK5RAP1, CHCHD10, CHCHD2, COQ10A, COQ10B, COQ4, COQ6, COQ8B, COX6B1, CPT1C, CREB3L4, DDIT4, DDX28, DEGS1, DIABLO, DNA2, ECHDC2, ECSIT, ETHE1, FDX2, FEM1A, GADD45GIP1, GATC, GCAT, GCDH, GLS2, GPS2, GPX1, GSR, GTPBP3, HAP1, HAX1, HIGD1B, HIP1R, HMGCL, HSCB, HSP90AA1, HSPA5, IDE, ILF3, IQCN, JTB, KANK2, KLC3, KYAT1, LDHA, LIAS, LOC100609546, MAPK1, MDH2, MGARP, MPV17L, MPV17L2, MRPL45, MSTO1, MTCH2, MTO1, NDUFAB1, NDUFAF1, NDUFS1, NDUFS5, NIPSNAP1, NIPSNAP2, NLRX1, OPA3, PC, PI4K2A, PISD, PPP1R15A, PPTC7, PRODH2, PSMB6, PTPMT1, RAD51C, RAF1, RMDN3, RPS6KB1, RPUSD3, SARS2, SDHAF1, SDS, SFXN4, SIRT2, SLC25A33, SLC25A41, STAR, TFAP4, TICAM1, TMEM223, TXN2, WDR81, ZFYVE1, ZNF217
Pan_troglodytes	actin cytoskeleton	28/1794	159/16618	0.0095128164952738	0.08711431479212306	SINE	ACTB, ACTN3, ACTN4, ARHGAP33, ARHGAP35, CARMIL2, CFL2, CNN1, CRK, DENND2A, FOXA3, FSCN1, H1F0, HAX1, HNRNPC, KNTC1, LIMA1, MACF1, MYO1C, MYO1F, MYOZ1, POU6F1, RINL, SPTAN1, SRCIN1, TAOK2, TRIOBP, VIL1
Pan_troglodytes	microtubule end	8/1794	29/16618	0.0097731395963745	0.08795902088282462	SINE	ABRAXAS2, CAMSAP3, CKAP5, CLIP1, CLIP2, KIF2C, RNF4, TBCB
Pan_troglodytes	transcription factor TFIID complex	8/1794	29/16618	0.0097731395963745	0.08795902088282462	SINE	ERCC2, GTF2F1, GTF2H3, TAF1, TAF12, TAF13, TAF6, TAF6L
Pan_troglodytes	mitochondrial intermembrane space	13/1794	59/16618	0.0102546428869762	0.0910179180331442	SINE	ARL2, CHCHD10, CHCHD2, COA7, FKBP10, HAX1, LOC100609546, LOC104002760, NDUFB7, NDUFS1, NDUFS5, TIMM29, TRIAP1
Pan_troglodytes	midbody	24/1794	133/16618	0.0109017373782045	0.09294950195514086	SINE	ABRAXAS2, ALKBH4, ANKRD54, BCL3, BIRC6, C7H7orf43, CCDC124, CENPV, HNRNPU, HSPA5, IQGAP1, JTB, KIF13A, KIF20A, MARK4, NUDC, PIK3CB, PIN1, PKN1, RAB8A, RCC2, SIRT2, SOGA1, SPAST
Pan_troglodytes	NLS-dependent protein nuclear import complex	4/1794	9/16618	0.0109129816008697	0.09294950195514086	SINE	KPNA2, KPNA6, KPNA7, SNUPN
Pan_troglodytes	microtubule	47/1794	305/16618	0.0116880609931402	0.09747171491407258	SINE	ARHGEF2, C15H15orf65, CAMSAP3, DNM1, DNM2, DPP9, DYNC1LI2, DYNLL1, ENKD1, FSD1, HAUS1, HAUS4, HAUS8, HNRNPU, HOOK2, HOOK3, IQGAP1, KIF13A, KIF1B, KIF1C, KIF20A, KIF22, KIF2C, KIF3B, KIF3C, KIF9, KLC3, KNTC1, MACF1, MAP1S, MAP2K2, MAP4, NUDC, NUSAP1, RAB3D, RMDN3, SIRT2, SOGA1, SPAST, TTLL1, TUBA1A, TUBA1B, TUBA1C, TUBB4A, TUBD1, TUBG1, TUBG2
Pan_troglodytes	ribosomal subunit	31/1794	185/16618	0.0120340543971606	0.09929983911350432	SINE	DAP3, LARP4, LOC104001113, LOC107969324, LOC461536, MPV17L2, MRPL34, MRPL38, MRPL48, MRPL54, MRPS12, MRPS21, MRPS7, RPL11, RPL13A, RPL18, RPL18A, RPL23, RPL27, RPL36, RPL39, RPL6, RPL7L1, RPL9, RPS11, RPS25, RPS26, RPS28, RPS8, RSL1D1, SNU13
Pan_troglodytes	apical junction complex	6/1794	19/16618	0.0123266324130449	0.09936110102971324	SINE	ACTB, CDH1, FBF1, NECTIN2, PDZD3, RHOA
Pan_troglodytes	clathrin adaptor complex	7/1794	25/16618	0.0141050199286566	0.10550687037969363	SINE	AP1G1, AP1M1, AP1M2, AP1S1, AP2A1, AP2S1, AP4M1
Pan_troglodytes	cytoplasm	407/1794	3401/16618	0.0143812071428644	0.10707127182822586	SINE	AARS, ABRAXAS2, ACAD10, ACLY, ACTB, ACTR1A, ADAP2, AGFG2, AKAP8L, AKT2, ANAPC16, ANKLE1, ANKRD54, ANXA9, AP3D1, APBA3, ARF6, ARHGAP1, ARHGAP17, ARHGAP33, ARHGAP9, ARIH2, ARL2, ARPC1A, ARPC1B, ARPC3, ARRB2, ARRDC2, ARRDC5, ATCAY, ATG4D, ATP1B2, B9D2, BAG4, BIN2, BNIPL, BRAP, BUD23, C12H12orf10, C16H16orf72, CACNA1A, CAMSAP3, CARM1, CARMIL2, CASP14, CAVIN1, CCAR1, CCDC120, CCT6A, CDC123, CDC25A, CDC42EP2, CDH3, CDK2AP1, CDK3, CDKN2D, CELF1, CFL2, CFLAR, CHEK2, CKAP5, CLIP1, CLIP2, CLUH, CNOT10, CNP, CNR2, COPS6, CPSF7, CREBBP, CRTC2, CSDC2, CYP2S1, CYTH2, DAG1, DAPK3, DAZAP2, DENND4B, DHPS, DHX16, DHX30, DIP2B, DNA2, DNAAF2, DNAJA2, DNM1, DNM2, DPPA5, DRG1, DUSP26, DYNC1LI2, DYNLL1, EEF1A1, EGLN2, EHD2, EIF2AK1, EIF4EBP1, EIF4ENIF1, ELAVL1, ENKD1, ENO1, ENSA, EP300, EPS15L1, EVPL, EXOSC1, EXOSC5, FAM46B, FARSA, FBLIM1, FBXO17, FBXO27, FCHO1, FDPS, FGD1, FGF21, FLOT2, FOXK2, FOXR1, FRAT1, FRAT2, FSCN1, FTL, FUBP3, GADD45B, GDF3, GIPC1, GLE1, GNA11, GRB2, GTPBP3, GYS1, HAP1, HAUS1, HAUS8, HEXIM2, HIP1, HIP1R, HIPK4, HNF1A, HNF4A, HNRNPA1, HNRNPL, HNRNPM, HNRNPU, HOMER3, HOOK2, HOOK3, HSH2D, HSP90AA1, HSPA5, HSPB1, HYPK, ID1, IER2, IFI35, IFT81, IGF2BP1, ILF3, IMPDH2, INA, INTS3, IQGAP1, ITCH, ITPKA, ITPKC, JPT1, JTB, JUP, KANK2, KANK3, KANK4, KDF1, KHDC4, KHDRBS1, KHSRP, KIF13A, KIF1B, KIF1C, KIF20A, KIF22, KIF2C, KIF3B, KIF3C, KIF9, KLC3, KNTC1, KPNA2, KPNA6, KPNA7, KYAT1, LASP1, LDHA, LIMK1, LOC454364, LOC465053, LPAR2, LRRC41, LYPLA2, LZTS3, MACF1, MAP2K1, MAP4, MAP4K1, MAPK1, MAPK3, MARF1, MARK2, MARK4, MAST1, MAST3, MBLAC1, MCL1, MDH2, MEIOC, METTL2A, MGARP, MINK1, MKNK2, MMACHC, MOSPD3, MPV17L, MPV17L2, MROH8, MSI1, MSTO1, MVP, MYO1C, MYO1F, MYO9B, NACA, NCF1, NDRG3, NEU1, NEURL2, NLRP12, NLRP2, NLRP7, NOSIP, NOVA2, NPEPPS, NR0B2, NRBP1, NT5C3B, NUDC, NUMBL, NUSAP1, NXF1, OAZ2, OCM, ODF2, OLFM2, PACSIN2, PACSIN3, PAK2, PAK4, PARD6B, PARN, PATJ, PC, PFAS, PFDN5, PHACTR4, PI4KB, PIK3CB, PIM1, PITPNM2, PLK3, PMM1, POP7, PPFIA3, PPIA, PPIL2, PPP1CC, PPP1R14A, PPP4C, PPP6C, PRAMEF20, PRDX1, PRR11, PRUNE1, PRX, PSMB6, PSMD12, PSMD9, PSPC1, PSPH, PTGES3, PTGES3L, PTGR2, PTP4A2, PTPN11, PTPN9, PUM1, PXN, PYM1, QARS, RAC1, RAMP2, RANBP10, RBM14, RBM3, RBM47, RBPMS2, RCC1, RELB, RHOA, RILPL1, RILPL2, RIPOR1, RMDN3, RNF34, RNF4, RPS6KA1, RPS6KB1, RUFY2, S1PR2, SAE1, SBK1, SEPHS1, SERTAD1, SFN, SH3GL1, SH3GLB2, SIN3B, SIPA1L3, SKAP1, SLC5A5, SLC9A1, SMARCC1, SMG5, SMYD4, SNUPN, SP7, SPINT2, SPIRE1, SPIRE2, SPTAN1, SPTBN2, SRCIN1, SRPK2, SRSF4, SSH1, STAU1, STOX1, SULT2A1, SULT2B1, TAOK2, TARS2, TBCB, TBCC, TCF3, TEAD4, TERF2, TFE3, TGFB1, THEMIS2, TMEM235, TNFAIP8L1, TNFAIP8L2, TNPO2, TP53, TRIM56, TRIM73, TRIP10, TRIP4, TRIP6, TRNAU1AP, TSACC, TSNAXIP1, TSTD1, TUBA1A, TUBA1B, TUBA1C, TUBB4A, TUBD1, TUBG1, TUBG2, TXLNA, UBA7, UBAP2, UBAP2L, UBE2K, UBE4B, UBL5, UBXN1, UBXN6, UNC13A, UPF2, UPF3B, USP4, VASP, VAV1, VIL1, WDTC1, WNK1, WNK3, WNK4, XIAP, XPO1, YIPF4, YTHDF2, YWHAE, YWHAG, ZMYND15, ZMYND8, ZNRF1
Pan_troglodytes	organelle envelope lumen	14/1794	66/16618	0.0144910104713472	0.10713955427195128	SINE	ARL2, CCAR1, CHCHD10, CHCHD2, COA7, FKBP10, HAX1, LOC100609546, LOC104002760, NDUFB7, NDUFS1, NDUFS5, TIMM29, TRIAP1
Pan_troglodytes	spliceosomal tri-snRNP complex	8/1794	31/16618	0.014794869535947	0.10726788344329777	SINE	LSM2, LSM4, PRPF3, RBM42, SNRPA, SNRPD1, SNRPG, SNU13
Pan_troglodytes	mitochondrial membrane	53/1794	353/16618	0.0148014560629316	0.10726788344329777	SINE	ATCAY, ATP5MC1, ATP5MF, BAK1, BAX, BCL2L1, BCS1L, COQ6, COQ7, COX6B1, CPT1C, CYB5B, EFHD1, ENDOG, ERAL1, FIS1, FUNDC1, HAX1, HIGD1B, HSPD1, LETMD1, MARCH5, MCL1, MFN2, MPV17L2, MSTO1, MTCH2, NDUFA7, NDUFAF3, NDUFC2, NDUFS1, NDUFS3, PISD, PPP1CC, QTRT1, RCC1L, RMDN3, SIRT4, SLC25A16, SLC25A18, SLC25A19, SLC25A23, SLC25A3, SLC25A33, SLC25A42, SLC44A2, SPIRE1, TIMM13, TMEM160, TMEM223, TOMM40, UQCC3, VAT1
Pan_troglodytes	nuclear exosome (RNase complex)	5/1794	15/16618	0.0173334403752894	0.11630884150982004	SINE	EXOSC1, EXOSC5, EXOSC6, NVL, WDR74
Pan_troglodytes	Sm-like protein family complex	14/1794	70/16618	0.0193936819111389	0.12339326698043357	SINE	GEMIN6, LARP7, LSM1, LSM2, LSM4, PHF5A, PRPF3, RBM42, SF3B3, SNRPA, SNRPC, SNRPD1, SNRPG, SNU13
Pan_troglodytes	Cul2-RING ubiquitin ligase complex	6/1794	21/16618	0.0204442918752066	0.12828893565699387	SINE	FEM1A, RBX1, VHL, ZER1, ZSWIM4, ZYG11B
Pan_troglodytes	exosome (RNase complex)	6/1794	21/16618	0.0204442918752066	0.12828893565699387	SINE	DIS3L, EXOSC1, EXOSC5, EXOSC6, NVL, WDR74
Pan_troglodytes	extrinsic component of organelle membrane	5/1794	16/16618	0.0230181299020545	0.13924224793023118	SINE	COQ4, COQ5, COQ6, COQ7, ZFYVE1
Pan_troglodytes	precatalytic spliceosome	10/1794	44/16618	0.0233737524342308	0.1405946615347141	SINE	DHX16, LSM2, MFAP1, PHF5A, PRPF3, RNF113A, SF3B3, SNRPD1, SNRPG, SNU13
Pan_troglodytes	ribonuclease P complex	4/1794	11/16618	0.0239675479011897	0.14112508290178105	SINE	KIAA0391, POP5, POP7, RPP25
Pan_troglodytes	nucleocytoplasmic transport complex	4/1794	11/16618	0.0239675479011897	0.14112508290178105	SINE	KPNA2, KPNA6, KPNA7, SNUPN
Pan_troglodytes	eukaryotic translation initiation factor 3 complex	4/1794	11/16618	0.0239675479011897	0.14112508290178105	SINE	EIF3A, EIF3B, EIF3G, EIF3K
Pan_troglodytes	ESCRT I complex	4/1794	11/16618	0.0239675479011897	0.14112508290178105	SINE	MVB12A, TSG101, UBAP1, VPS37D
Pan_troglodytes	organelle inner membrane	36/1794	231/16618	0.0242785620209632	0.14170488539675735	SINE	ATP5MF, BCS1L, COQ6, COQ7, COX6B1, EFHD1, ENDOG, ERAL1, HIGD1B, HSPD1, LETMD1, MPV17L2, NDUFA7, NDUFAF3, NDUFC2, NDUFS1, NDUFS3, NRM, PISD, RCC1L, SIRT4, SLC25A16, SLC25A18, SLC25A19, SLC25A23, SLC25A3, SLC25A42, TIMM13, TMEM120A, TMEM120B, TMEM160, TMEM201, TMEM223, TOMM40, TRA2B, UQCC3
Pan_troglodytes	cytoskeleton	80/1794	585/16618	0.025115480478108	0.14453845882356206	SINE	ACTB, ACTN3, ACTN4, ARHGAP33, ARHGAP35, ARHGEF2, ARL2, BRK1, CARMIL2, CDC42EP2, CDC42SE1, CDH1, CFL2, CLIP1, CNN1, CRK, DAG1, DCTN5, DENND2A, EEF1A1, EVPL, FGD1, FLOT2, FOXA3, FRMD5, FSCN1, GTF2F2, H1F0, HAX1, HIP1R, HNRNPC, HYPK, INA, ITPKA, JAK3, KANK3, KANK4, KIF1B, KIF1C, KLF4, KNTC1, KRT18, LASP1, LIMA1, LRRC25, MACF1, MAP7D1, MAPK1, MAPK3, MFN2, MVP, MYADM, MYO1C, MYO1F, MYOZ1, PACSIN2, PCIF1, PLEKHH3, POU6F1, PXN, RAC1, RINL, RUSC1, SNTA1, SNTB2, SPAST, SPIRE1, SPIRE2, SPTAN1, SPTBN2, SRCIN1, TAOK2, TMOD4, TPM3, TRIOBP, TRIP10, TUBA1B, TYK2, VASP, VIL1
Pan_troglodytes	coated vesicle	17/1794	91/16618	0.025436451865122	0.14480891885734243	SINE	AP1M1, AP1M2, ECE1, FCHO1, GGA2, HAX1, HIP1, HIP1R, HSPD1, PHETA1, RAB13, RAB8A, TMED1, TMED2, TMED6, VPS33A, YIF1B
Pan_troglodytes	exoribonuclease complex	6/1794	22/16618	0.0256093996134786	0.14480891885734243	SINE	DIS3L, EXOSC1, EXOSC5, EXOSC6, NVL, WDR74
Pan_troglodytes	inner mitochondrial membrane protein complex	23/1794	136/16618	0.0261066108232817	0.14552774320095105	SINE	APOO, ATP5F1B, ATP5MC1, ATP5MD, ATP5MF, CHCHD10, COX4I2, COX5A, COX6A1, COX6B1, COX7A1, LOC742376, NDUFA1, NDUFA7, NDUFAB1, NDUFB7, NDUFC2, NDUFS1, NDUFS3, NDUFS5, ROMO1, TIMM29, TIMM50
Pan_troglodytes	mitochondrial inner membrane	31/1794	195/16618	0.0267779520088701	0.14720960192139604	SINE	ATP5MF, BCS1L, COQ6, COQ7, COX6B1, EFHD1, ENDOG, ERAL1, HIGD1B, HSPD1, LETMD1, MPV17L2, NDUFA7, NDUFAF3, NDUFC2, NDUFS1, NDUFS3, PISD, RCC1L, SIRT4, SLC25A16, SLC25A18, SLC25A19, SLC25A23, SLC25A3, SLC25A42, TIMM13, TMEM160, TMEM223, TOMM40, UQCC3
Pan_troglodytes	methyltransferase complex	15/1794	79/16618	0.0273054456633912	0.1484583906701593	SINE	DPY30, EPOP, KMT2A, KMT2B, METTL3, PAGR1, PHF20, PRMT1, PRMT5, RBBP4, SETD1B, SUZ12, TAF1, TAF6, ZNF335
Pan_troglodytes	organelle outer membrane	22/1794	128/16618	0.0302928216538675	0.16152800060509648	SINE	BAK1, BAX, BCL2L1, CPT1C, CYB5B, ENO1, FIS1, FUNDC1, HAX1, MARCH5, MCL1, MFN2, MSTO1, MTCH2, PPP1CC, QTRT1, RMDN3, SLC44A2, SPIRE1, SYNE4, TOMM40, VAT1
Pan_troglodytes	outer membrane	22/1794	128/16618	0.0302928216538675	0.16152800060509648	SINE	BAK1, BAX, BCL2L1, CPT1C, CYB5B, ENO1, FIS1, FUNDC1, HAX1, MARCH5, MCL1, MFN2, MSTO1, MTCH2, PPP1CC, QTRT1, RMDN3, SLC44A2, SPIRE1, SYNE4, TOMM40, VAT1
Pan_troglodytes	recycling endosome	15/1794	81/16618	0.0310156934474963	0.16202197542199384	SINE	AP1G1, ARFGEF2, BACE1, DENND6A, PHETA1, RAB10, RAB11B, RAB13, RAB4B, SNF8, STX12, SYT11, TMEM230, TUBA1A, TUBG1
Pan_troglodytes	ESCRT complex	6/1794	23/16618	0.0315735161920423	0.16202197542199384	SINE	MVB12A, SNF8, TSG101, UBAP1, VPS25, VPS37D
Pan_troglodytes	euchromatin	9/1794	39/16618	0.0322844073662803	0.1652506364229155	SINE	CECR2, ELL, EXOSC5, H1F0, KLF4, RBMX, SP1, TCF3, TRNP1
Pan_troglodytes	mitochondrial outer membrane	20/1794	115/16618	0.0329177582068408	0.16631868709871772	SINE	BAK1, BAX, BCL2L1, CPT1C, CYB5B, FIS1, FUNDC1, HAX1, MARCH5, MCL1, MFN2, MSTO1, MTCH2, PPP1CC, QTRT1, RMDN3, SLC44A2, SPIRE1, TOMM40, VAT1
Pan_troglodytes	clathrin-coated vesicle	12/1794	60/16618	0.0335915410224684	0.16712053275041133	SINE	AP1M1, AP1M2, ECE1, FCHO1, GGA2, HAX1, HIP1, HIP1R, PHETA1, RAB13, RAB8A, VPS33A
Pan_troglodytes	small nuclear ribonucleoprotein complex	12/1794	60/16618	0.0335915410224684	0.16712053275041133	SINE	LARP7, LSM2, LSM4, PHF5A, PRPF3, RBM42, SF3B3, SNRPA, SNRPC, SNRPD1, SNRPG, SNU13
Pan_troglodytes	polysome	7/1794	30/16618	0.0371666344181411	0.18029471136722605	SINE	CALR, EEF2, EIF4H, LARP4, LARP7, MSI1, UPF2
Pan_troglodytes	rough endoplasmic reticulum	5/1794	18/16618	0.0376716103699501	0.18029471136722605	SINE	FKRP, RANGRF, RPL18, RPL27, SPPL3
Pan_troglodytes	carboxy-terminal domain protein kinase complex	5/1794	18/16618	0.0376716103699501	0.18029471136722605	SINE	CCNT1, CDK12, ERCC2, GTF2H3, SNW1
Pan_troglodytes	SAGA complex	5/1794	18/16618	0.0376716103699501	0.18029471136722605	SINE	ATXN7L3, SGF29, TAF12, TAF6, TAF6L
Pan_troglodytes	histone deacetylase complex	12/1794	62/16618	0.038631737729365	0.18307087582728754	SINE	ANP32E, BRD8, HDAC1, HDAC5, MTA2, NCOR1, RBBP4, RCOR1, SAP130, SIN3B, ZNF217, ZNHIT1
Pan_troglodytes	spliceosomal snRNP complex	11/1794	54/16618	0.0430718008148495	0.19594308319120163	SINE	LSM2, LSM4, PHF5A, PRPF3, RBM42, SF3B3, SNRPA, SNRPC, SNRPD1, SNRPG, SNU13
Pan_troglodytes	Golgi-associated vesicle membrane	4/1794	13/16618	0.0436178873352988	0.19594308319120163	SINE	KDELR1, KDELR2, SPPL2A, SPPL3
Pan_troglodytes	eukaryotic 48S preinitiation complex	4/1794	13/16618	0.0436178873352988	0.19594308319120163	SINE	EIF3A, EIF3B, EIF3G, EIF3K
Pan_troglodytes	9+0 non-motile cilium	4/1794	13/16618	0.0436178873352988	0.19594308319120163	SINE	ENKD1, PEX6, PHYH, TULP3
Pan_troglodytes	MLL1/2 complex	6/1794	25/16618	0.0460368884763422	0.20058400799486045	SINE	DPY30, KMT2A, KMT2B, PHF20, TAF1, TAF6
Pan_troglodytes	centrosome	63/1794	458/16618	0.046624696452837	0.20058400799486045	SINE	AAAS, ABRAXAS2, ACTR1A, ARL2, B9D2, BCL2L1, CAMSAP3, CCDC116, CCDC84, CKAP5, CLIP1, DCAF12, DCTN5, DENND1C, DIS3L, DYNC1LI2, DYNLL1, ENKD1, FBF1, FSD1, GLE1, HAP1, HAUS1, HAUS4, HAUS8, HNRNPU, HOOK2, HOOK3, IFT52, IFT81, JTB, KIF13A, KIF2C, KIF3B, LRWD1, MAP1S, MAP2K1, MARK4, MFAP1, MVB12A, ODF2, PCLAF, PLK3, POLR3H, PRKAR2A, RAB8A, RBBP6, RELB, RILPL1, RILPL2, SAC3D1, SIRT2, SNAP29, SPAST, STOX1, TGIF2, TP53, TRIP4, TUBG1, TUBG2, USP20, VPS4A, XRCC2
Pan_troglodytes	large ribosomal subunit	19/1794	113/16618	0.0468441790885066	0.200832628199584	SINE	LOC107969324, MPV17L2, MRPL34, MRPL38, MRPL48, MRPL54, RPL11, RPL13A, RPL18, RPL18A, RPL23, RPL27, RPL36, RPL39, RPL6, RPL7L1, RPL9, RSL1D1, SNU13
Pan_troglodytes	lamellipodium	19/1794	114/16618	0.0486510521958358	0.20581650425629078	SINE	ACTB, AJUBA, BRK1, CARMIL2, CDH1, DAG1, FGD1, FLOT2, FSCN1, IGF2BP1, MYO9B, PHACTR4, PIP5K1A, RAB13, RAC1, RHOA, SH3BP1, VASP, VIL1
Pan_troglodytes	spindle	25/1794	159/16618	0.0529958738010441	0.22040211057361309	SINE	AAAS, ANAPC5, ANAPC7, ARHGEF2, C7H7orf43, CCDC117, DYNLL1, HAUS1, HSPB1, JTB, KIF20A, KIF22, KIF2C, KPNA7, NCOR1, NUDC, NUSAP1, SAC3D1, SIRT2, SPAST, TUBB4A, TUBG1, TUBG2, WDR62, WNK1
Pan_troglodytes	transferase complex	86/1794	653/16618	0.0532594820799386	0.22092309839392713	SINE	ACTB, ACTL6B, ANAPC16, ANAPC5, ANAPC7, ARIH2, ATG13, ATXN7L3, BECN2, BRAP, BRD8, CCNT1, CD3EAP, CDC23, CDK12, CDK3, CDKN2D, CRCP, CREBBP, DCAF12, DCAF15, DDA1, DHDDS, DNA2, DPY30, EP300, EPOP, ERCC2, FBXL12, FBXL18, FBXL20, FBXO17, FBXO27, FEM1A, GTF2H3, JADE2, KCTD13, KMT2A, KMT2B, MED13, METTL3, ORMDL2, PAGR1, PCGF6, PHF20, PHKG1, PIK3CB, PIK3R2, POLE2, POLR2G, POLR2I, POLR2J, POLR3H, POR, PRIM1, PRKAR2A, PRMT1, PRMT5, QTRT1, RANBP10, RANGAP1, RBBP4, RBX1, RHBDD2, RPN1, RPN2, SETD1B, SGF29, SLA2, SNW1, SUZ12, TAF1, TAF12, TAF6, TAF6L, UBE2L3, UBE2L6, UBE4B, UPK3BL2, VHL, VPS72, WDTC1, ZER1, ZNF335, ZSWIM4, ZYG11B
Pan_troglodytes	mRNA cleavage and polyadenylation specificity factor complex	4/1794	14/16618	0.0560005503321493	0.22442378640010646	SINE	CPSF4, CPSF7, PIP5K1A, SYMPK
Pan_troglodytes	eukaryotic 43S preinitiation complex	4/1794	14/16618	0.0560005503321493	0.22442378640010646	SINE	EIF3A, EIF3B, EIF3G, EIF3K
Pan_troglodytes	sno(s)RNA-containing ribonucleoprotein complex	5/1794	20/16618	0.0569532404794714	0.2248561805827338	SINE	NOP58, POP5, POP7, RPP25, SNU13
Pan_troglodytes	microtubule plus-end	5/1794	20/16618	0.0569532404794714	0.2248561805827338	SINE	CKAP5, CLIP1, CLIP2, KIF2C, TBCB
Pan_troglodytes	mitochondrial respiratory chain complex IV	5/1794	20/16618	0.0569532404794714	0.2248561805827338	SINE	COX4I2, COX5A, COX6A1, COX6B1, COX7A1
Pan_troglodytes	U2-type precatalytic spliceosome	8/1794	38/16618	0.0597619491158556	0.23221370495868954	SINE	DHX16, LSM2, MFAP1, PHF5A, PRPF3, RNF113A, SF3B3, SNU13
Pan_troglodytes	microtubule cytoskeleton	14/1794	78/16618	0.0637001547253019	0.24163692896985067	SINE	ARL2, CDC42EP2, GTF2F2, HYPK, KANK4, KLF4, LRRC25, MAP7D1, MFN2, PCIF1, RUSC1, SPAST, SPTAN1, TUBA1B
Pan_troglodytes	RNA polymerase complex	8/1794	39/16618	0.0650893010573703	0.24343703463377137	SINE	CD3EAP, CRCP, POLR2G, POLR2I, POLR2J, POLR3H, PRIM1, UPK3BL2
Pan_troglodytes	DNA-directed RNA polymerase complex	8/1794	39/16618	0.0650893010573703	0.24343703463377137	SINE	CD3EAP, CRCP, POLR2G, POLR2I, POLR2J, POLR3H, PRIM1, UPK3BL2
Pan_troglodytes	condensed chromosome	8/1794	39/16618	0.0650893010573703	0.24343703463377137	SINE	AKAP8, BRD4, CCDC36, FANCD2, PSMC3IP, RCC1, TUBA1A, TUBG1
Pan_troglodytes	translation preinitiation complex	4/1794	15/16618	0.0700613175891893	0.25093179001982147	SINE	EIF3A, EIF3B, EIF3G, EIF3K
Pan_troglodytes	ribosome	19/1794	120/16618	0.0769628575382165	0.2644631204534829	SINE	DAP3, EEF1A1, GADD45GIP1, LARP1, MRPL34, MRPL38, MRPL4, MRPL45, MRPL48, MRPS12, MRPS7, NUFIP2, RPL11, RPL13A, RPL18, RPL18A, RPL23, RPS25, RPS28
Pan_troglodytes	non-motile cilium	8/1794	41/16618	0.0779561485301228	0.2668723884300238	SINE	ENKD1, GALR3, MCHR1, PEX6, PHYH, RAB8A, TUBG1, TULP3
Pan_troglodytes	proton-transporting two-sector ATPase complex	5/1794	22/16618	0.0809366655373705	0.2729796301228737	SINE	ATP5F1B, ATP5MD, ATP5MF, ATP6V0A1, ATP6V0A2
Pan_troglodytes	tight junction	15/1794	88/16618	0.081528810792353	0.2731977962719934	SINE	ACTB, ARHGEF2, CLDN15, CLDN3, CLDN4, EPCAM, F11R, OCEL1, PARD6B, PATJ, RAB13, SH3BP1, SIPA1L3, WNK3, WNK4
Pan_troglodytes	autophagosome	10/1794	55/16618	0.0819422319438227	0.2731977962719934	SINE	HAP1, LOC467760, MAP1LC3C, PIP4K2B, SNAP29, TICAM1, TMEM230, TP53INP2, VPS33A, ZFYVE1
Pan_troglodytes	chromosome	26/1794	174/16618	0.0846243302375399	0.2800933790452875	SINE	AKAP8, BRD4, CCDC36, ELL3, FANCD2, HNRNPU, KMT5A, LOC471771, MCM7, MDC1, MSH6, PSMC3IP, RCC1, RHNO1, RPF2, RSL1D1, SAMHD1, SETD1B, SETDB1, SIN3B, SIRT2, SMARCC1, TET1, TUBA1A, TUBG1, UTP6
Pan_troglodytes	nuclear cyclin-dependent protein kinase holoenzyme complex	4/1794	16/16618	0.0857423801515676	0.28030825200010945	SINE	CCNT1, CDK12, MED13, SNW1
Pan_troglodytes	P-body	13/1794	74/16618	0.0868604464061235	0.2828055716831381	SINE	AJUBA, C19H19orf66, IGF2BP1, LSM1, LSM14A, LSM2, LSM4, NANOS2, NANOS3, PAN2, PUM1, TRIM71, YTHDF2
Pan_troglodytes	histone acetyltransferase complex	13/1794	76/16618	0.0920156896646062	0.2924359331231365	SINE	ACTB, ACTL6B, ATXN7L3, BRD8, CREBBP, EP300, JADE2, PHF20, SGF29, TAF12, TAF6, TAF6L, VPS72
Pan_troglodytes	endosome	61/1794	459/16618	0.0927413451850071	0.29444916155160306	SINE	AP1G1, AP3D1, AP4M1, ARFGEF2, ARHGAP1, ARRDC5, BACE1, BIRC6, BST2, CARMIL2, CLIP1, DENND6A, DOPEY2, ECE1, EHD2, FAM45A, FLOT2, GRB2, HAP1, HSPD1, ITCH, LDLR, MAPK1, MAPK3, MICALL1, PACSIN2, PACSIN3, PHETA1, PI4K2A, PKN1, PTP4A2, RAB10, RAB11B, RAB13, RAB3A, RAB3D, RAB4B, RAB8A, RABEP1, RABGEF1, RHOA, RUSC1, SLA2, SNF8, SNX11, SNX17, SNX6, SPAST, SPPL2A, STX12, SYT11, TMEM230, TPCN1, TSG101, TUBA1A, TUBG1, UHRF1BP1, VPS29, VPS33A, VPS4A, ZNRF1
Pan_troglodytes	phagophore assembly site	5/1794	23/16618	0.0946486514666283	0.29638018900432433	SINE	ATG13, BECN2, STX12, VMP1, ZFYVE1
Pan_troglodytes	U12-type spliceosomal complex	5/1794	23/16618	0.0946486514666283	0.29638018900432433	SINE	PHF5A, SF3B3, SNRNP35, SNRPD1, SNRPG
Pan_troglodytes	cullin-RING ubiquitin ligase complex	21/1794	139/16618	0.1001920700067949	0.306366674348951	SINE	ANAPC16, ANAPC5, ANAPC7, ARIH2, CDC23, DCAF12, DCAF15, DDA1, FBXL12, FBXL18, FBXL20, FBXO17, FBXO27, FEM1A, KCTD13, RBX1, VHL, WDTC1, ZER1, ZSWIM4, ZYG11B
Pan_troglodytes	kinetochore	16/1794	99/16618	0.1014778780402429	0.306366674348951	SINE	ANAPC16, CENPT, CENPV, CKAP5, DYNLL1, FBXO28, HNRNPU, KIF2C, LRWD1, NUP43, NUP85, PLK3, RANGAP1, SPC24, XPO1, ZNF207
Pan_troglodytes	dendrite cytoplasm	4/1794	17/16618	0.102961280463778	0.306366674348951	SINE	FLOT2, HNRNPU, KIF3B, STAU1
Pan_troglodytes	U1 snRNP	4/1794	17/16618	0.102961280463778	0.306366674348951	SINE	SNRPA, SNRPC, SNRPD1, SNRPG
Pan_troglodytes	mRNA cleavage factor complex	4/1794	17/16618	0.102961280463778	0.306366674348951	SINE	CPSF4, CPSF7, PIP5K1A, SYMPK
Pan_troglodytes	pericentriolar material	4/1794	17/16618	0.102961280463778	0.306366674348951	SINE	HOOK3, LCK, TUBG1, TUBG2
Pan_troglodytes	nuclear DNA-directed RNA polymerase complex	7/1794	36/16618	0.1032295465806613	0.306366674348951	SINE	CD3EAP, CRCP, POLR2I, POLR2J, POLR3H, PRIM1, UPK3BL2
Pan_troglodytes	mitochondrial protein-containing complex	36/1794	256/16618	0.1032807869053672	0.306366674348951	SINE	APOO, ATP5F1B, ATP5MC1, ATP5MD, ATP5MF, CHCHD10, COX4I2, COX5A, COX6A1, COX6B1, COX7A1, DAP3, DNA2, KIAA0391, LOC742376, MPV17L2, MRPL34, MRPL38, MRPL48, MRPL54, MRPS12, MRPS21, MRPS7, NDUFA1, NDUFA7, NDUFAB1, NDUFB7, NDUFC2, NDUFS1, NDUFS3, NDUFS5, ROMO1, TIMM13, TIMM29, TIMM50, TOMM40
Pan_troglodytes	respiratory chain complex	14/1794	84/16618	0.1088033235994998	0.3194097569639728	SINE	COX4I2, COX5A, COX6A1, COX6B1, COX7A1, LOC742376, NDUFA1, NDUFA7, NDUFAB1, NDUFB7, NDUFC2, NDUFS1, NDUFS3, NDUFS5
Pan_troglodytes	site of double-strand break	11/1794	65/16618	0.1103437759069087	0.3222415242438706	SINE	CGAS, INTS3, MDC1, NABP2, POLH, RFWD3, RHNO1, RPA2, SAMHD1, SIRT6, TP53
Pan_troglodytes	synaptic vesicle	11/1794	65/16618	0.1103437759069087	0.3222415242438706	SINE	GIPC1, PRRT2, RAB13, RAB3A, RAB3D, RAB8A, ROGDI, STX12, STX1A, TMEM230, TRAPPC4
Pan_troglodytes	neuron projection cytoplasm	9/1794	51/16618	0.1145754313646316	0.32815078756350796	SINE	AP3D1, FLOT2, HAP1, HNRNPU, HSPB1, KIF3B, MGARP, STAU1, TERF2
Pan_troglodytes	plasma membrane bounded cell projection cytoplasm	9/1794	51/16618	0.1145754313646316	0.32815078756350796	SINE	AP3D1, FLOT2, HAP1, HNRNPU, HSPB1, KIF3B, MGARP, STAU1, TERF2
Pan_troglodytes	organelle subcompartment	30/1794	210/16618	0.1158179237329269	0.32965338557874213	SINE	AP4M1, ATP8B2, BACE1, BIRC6, CDH1, CHST6, DOPEY2, DPY30, GGA1, GGA2, GGA3, GOLGA2, GPR108, HOOK2, PCSK7, PHETA1, PI4K2A, PLK3, RAB10, RAB13, RAC1, RETREG3, RTN2, STX10, SYT11, TMEM251, TRAPPC4, YIPF2, YIPF4, ZFYVE1
Pan_troglodytes	anchoring junction	62/1794	477/16618	0.1160834070891821	0.32965338557874213	SINE	ACTB, ACTN3, AJUBA, ALKBH6, ARHGEF2, ARL2, ATP6V0A2, CADM4, CAMSAP3, CDH1, CDH3, CLDN15, CLDN3, CLDN4, CNTNAP1, DAG1, EPCAM, F11R, FAM129B, FBF1, FBLIM1, FGFR4, FLOT2, FRMD5, GRB2, JUP, KIRREL2, LASP1, LIMA1, MAP2K2, MAPK1, MAPK3, MDC1, MYADM, NECTIN2, NECTIN4, NPHS1, OCEL1, PACSIN2, PAK2, PARD6B, PATJ, PDZD3, PECAM1, PIK3R2, PXN, RAB13, RANGRF, RASIP1, RHOA, SH3BP1, SIPA1L3, SIRT2, SKAP1, SNTA1, SNTB2, SPTBN2, TRIP6, VASP, VAV1, WNK3, WNK4
Pan_troglodytes	organelle lumen	42/1794	310/16618	0.116317897791873	0.32965338557874213	SINE	ACOT8, ALKBH7, ARL2, BCL2L1, CALR, CALR3, CCAR1, CHCHD10, CHCHD2, CLPP, COA7, COLGALT1, COQ5, DHTKD1, ERAL1, FKBP10, HAX1, HSPA5, HSPD1, IDE, LOC100609546, LOC104002760, LONP1, MAN2B1, MDH2, NAGS, NDUFAF1, NDUFB7, NDUFS1, NDUFS5, PDIA3, PDIA4, PLD3, PPTC7, SIRT4, SUMF2, TIMM29, TOR1A, TOR1B, TP53, TRIAP1, TXNDC12
Pan_troglodytes	intracellular organelle lumen	42/1794	310/16618	0.116317897791873	0.32965338557874213	SINE	ACOT8, ALKBH7, ARL2, BCL2L1, CALR, CALR3, CCAR1, CHCHD10, CHCHD2, CLPP, COA7, COLGALT1, COQ5, DHTKD1, ERAL1, FKBP10, HAX1, HSPA5, HSPD1, IDE, LOC100609546, LOC104002760, LONP1, MAN2B1, MDH2, NAGS, NDUFAF1, NDUFB7, NDUFS1, NDUFS5, PDIA3, PDIA4, PLD3, PPTC7, SIRT4, SUMF2, TIMM29, TOR1A, TOR1B, TP53, TRIAP1, TXNDC12
Pan_troglodytes	membrane-enclosed lumen	42/1794	310/16618	0.116317897791873	0.32965338557874213	SINE	ACOT8, ALKBH7, ARL2, BCL2L1, CALR, CALR3, CCAR1, CHCHD10, CHCHD2, CLPP, COA7, COLGALT1, COQ5, DHTKD1, ERAL1, FKBP10, HAX1, HSPA5, HSPD1, IDE, LOC100609546, LOC104002760, LONP1, MAN2B1, MDH2, NAGS, NDUFAF1, NDUFB7, NDUFS1, NDUFS5, PDIA3, PDIA4, PLD3, PPTC7, SIRT4, SUMF2, TIMM29, TOR1A, TOR1B, TP53, TRIAP1, TXNDC12
Pan_troglodytes	organelle membrane	226/1794	1907/16618	0.1167253933146778	0.33051498780769584	SINE	A4GALT, AAAS, ACOX1, AP1M1, AP1M2, AP3D1, APOO, ARF6, ARFGEF2, ARHGAP1, ARPIN, ASNA1, ATCAY, ATL3, ATP2A2, ATP5MC1, ATP5MF, B3GAT3, B3GNT3, B3GNT4, B4GALT5, BAK1, BAX, BCL2L1, BCS1L, BORCS7, BORCS8, BRAP, BSCL2, CALR, CALR3, CAMLG, CANX, CENPV, CERS2, CERS4, CHST6, COG4, COQ6, COQ7, COX6B1, CPT1C, CREB3L4, CYB5B, CYP17A1, CYP2S1, DCTN5, DEGS1, DEPDC5, DOLPP1, DOPEY2, EFHD1, EHD2, ENDOG, ENO1, ERAL1, FIS1, FKRP, FLOT2, FUNDC1, FUT1, FUT2, GDPD1, GDPD3, GGA1, GGA2, GGA3, GIPC1, GLE1, GLG1, GOLGA2, GPI, GPR108, GRB2, HAX1, HIGD1B, HNRNPUL2, HPD, HPS6, HSPA5, HSPD1, IZUMO1, KDELR1, KDELR2, KIF13A, KPNA2, LAPTM4B, LETMD1, LMBR1L, LMNB2, LOC467760, LRRC8A, MAP1LC3C, MARCH5, MCHR1, MCL1, MCOLN1, MFN2, MICALL1, MOGAT3, MPV17L2, MSTO1, MTCH2, MTDH, MVB12A, MYO1C, NCLN, NDUFA7, NDUFAF3, NDUFC2, NDUFS1, NDUFS3, NRM, NUP155, NUP85, ORMDL2, PACSIN2, PCSK7, PEX6, PGAP2, PHF20, PI4K2A, PI4KB, PIP5K1C, PISD, PLD3, PLEKHM2, PLOD3, PNPLA6, POR, PPP1CC, QTRT1, RAB10, RAB3A, RAB4B, RAB5IF, RAB8A, RAC1, RANGAP1, RCC1L, RCC2, RETREG3, RMDN3, RTN2, RTN3, RYR1, SCAP, SCNN1B, SEC24A, SEC61A2, SGPP1, SIRT4, SLC11A1, SLC17A5, SLC25A16, SLC25A18, SLC25A19, SLC25A23, SLC25A3, SLC25A33, SLC25A42, SLC27A4, SLC37A3, SLC37A4, SLC38A7, SLC39A13, SLC44A2, SLC9A8, SMAGP, SMIM14, SNAP29, SNF8, SNX17, SNX21, SNX6, SPAST, SPIRE1, SPIRE2, SPPL2A, SPPL3, ST3GAL2, STX10, STX5, SYNE4, SYNGR2, SYNGR4, SYT12, TECR, TIMM13, TM4SF5, TM6SF2, TMED1, TMED2, TMED6, TMEM120A, TMEM120B, TMEM160, TMEM167B, TMEM170A, TMEM201, TMEM223, TMEM41B, TOMM40, TPCN1, TPST1, TRA2B, UBXN6, UNC13A, UQCC3, USE1, USP19, VAT1, VKORC1L1, VMP1, VPS29, VPS33A, VPS37D, VPS4A, WDR81, WDR83OS, XPO1, YIF1B, YIPF2, YIPF4, ZC3HC1, ZFYVE1
Pan_troglodytes	site of DNA damage	14/1794	87/16618	0.1175774954125546	0.33102973342570763	SINE	CGAS, INTS3, MDC1, NABP2, POLH, RFWD3, RHNO1, RPA2, SAMHD1, SIRT6, SPINDOC, TP53, XRCC1, ZMYND8
Pan_troglodytes	anaphase-promoting complex	4/1794	18/16618	0.1216154719191575	0.33738255694814734	SINE	ANAPC16, ANAPC5, ANAPC7, CDC23
Pan_troglodytes	Golgi apparatus subcompartment	27/1794	189/16618	0.1248365424764722	0.34337130870948857	SINE	AP4M1, ATP8B2, BACE1, BIRC6, CDH1, CHST6, DOPEY2, DPY30, GGA1, GGA2, GGA3, GOLGA2, GPR108, HOOK2, PCSK7, PHETA1, PI4K2A, PLK3, RAB13, RAC1, STX10, SYT11, TMEM251, TRAPPC4, YIPF2, YIPF4, ZFYVE1
Pan_troglodytes	ruffle	10/1794	56/16618	0.1251359434370209	0.34337130870948857	SINE	ARF6, CARMIL2, FGD1, FSCN1, IQGAP1, LIMA1, MYADM, MYO9B, RINL, VIL1
Pan_troglodytes	transcription regulator complex	54/1794	412/16618	0.1267152886038342	0.34676996007986655	SINE	AJUBA, BATF2, CREBBP, CREM, CTNNBIP1, DRAP1, E2F2, EP300, ERCC2, GPS2, GTF2F1, GTF2F2, GTF2H3, GTF3C6, H1F0, HAX1, HDAC1, HNF1A, HNRNPU, JUNB, JUND, KLF4, LDB1, MED1, MED11, MED18, MED26, MEF2B, MTA2, NCOR1, NFAT5, RBBP4, RBL1, RBM14, RCOR1, RELB, REST, RFXANK, SNF8, SP1, SPEN, TAF1, TAF12, TAF13, TAF6, TAF6L, TCF3, TEAD3, TEAD4, TFAP4, TLE6, TP53, TRIP4, XBP1
Pan_troglodytes	small ribosomal subunit	12/1794	73/16618	0.1282921254065672	0.34843966713314256	SINE	DAP3, LARP4, LOC104001113, LOC461536, MRPS12, MRPS21, MRPS7, RPS11, RPS25, RPS26, RPS28, RPS8
Pan_troglodytes	PML body	10/1794	58/16618	0.1329417417745679	0.3565205064886397	SINE	CASP8AP2, CHEK2, DAPK3, LRCH4, MORC3, RNF4, RPA2, TP53, TP53INP2, USP7
Pan_troglodytes	endoplasmic reticulum lumen	10/1794	58/16618	0.1329417417745679	0.3565205064886397	SINE	CALR, CALR3, COLGALT1, HSPA5, PDIA3, PDIA4, SUMF2, TOR1A, TOR1B, TXNDC12
Pan_troglodytes	cell-cell junction	46/1794	347/16618	0.1371588715057883	0.36446842147802283	SINE	ACTB, AJUBA, ARHGEF2, CADM4, CAMSAP3, CDH1, CDH3, CLDN15, CLDN3, CLDN4, CNTNAP1, DAG1, EPCAM, F11R, FAM129B, FBF1, FGFR4, FLOT2, FRMD5, GRB2, JUP, KIRREL2, MAP2K2, MYADM, NECTIN2, NECTIN4, NPHS1, OCEL1, PACSIN2, PAK2, PARD6B, PATJ, PDZD3, PECAM1, RAB13, RANGRF, RASIP1, RHOA, SH3BP1, SIPA1L3, SIRT2, SKAP1, SPTBN2, VAV1, WNK3, WNK4
Pan_troglodytes	microtubule organizing center	70/1794	548/16618	0.1410643684002627	0.3650164137789125	SINE	AAAS, ABRAXAS2, ACTR1A, AGBL2, ARFGEF2, ARHGAP35, ARL2, B9D2, BCL2L1, BIRC6, CAMSAP3, CCDC116, CCDC84, CKAP5, CLIP1, DCAF12, DCTN5, DENND1C, DIS3L, DYNC1LI2, DYNLL1, ENKD1, FBF1, FSD1, GLE1, GLG1, HAP1, HAUS1, HAUS4, HAUS8, HNRNPU, HOOK2, HOOK3, IFT52, IFT81, JTB, KIF13A, KIF2C, KIF3B, LRWD1, MAP1S, MAP2K1, MARK4, MFAP1, MVB12A, ODF2, PCLAF, PIN1, PLK3, POLR3H, PRKAR2A, RAB8A, RBBP6, RELB, RILPL1, RILPL2, SAC3D1, SIRT2, SNAP29, SPAST, STOX1, TGIF2, TP53, TRIP4, TTLL1, TUBG1, TUBG2, USP20, VPS4A, XRCC2
Pan_troglodytes	endoplasmic reticulum-Golgi intermediate compartment membrane	4/1794	19/16618	0.1415866942411456	0.3650164137789125	SINE	SPPL3, TM6SF2, TMED1, TMED2
Pan_troglodytes	DNA polymerase complex	4/1794	19/16618	0.1415866942411456	0.3650164137789125	SINE	CRCP, DNA2, POLE2, PRIM1
Pan_troglodytes	trans-Golgi network	22/1794	149/16618	0.1425142338186962	0.3659087321679387	SINE	AP4M1, ATP8B2, BACE1, BIRC6, CDH1, CHST6, DOPEY2, DPY30, GGA1, GGA2, GGA3, GPR108, HOOK2, PCSK7, PHETA1, PI4K2A, RAB13, RAC1, STX10, SYT11, YIPF2, YIPF4
Pan_troglodytes	lateral plasma membrane	10/1794	60/16618	0.1436906702947264	0.3675939256173433	SINE	ABCC1, ATP1B2, CDH1, EPCAM, ERBB3, MARK2, MYO1C, RAB13, SLC4A9, SLC9A1
Pan_troglodytes	germ cell nucleus	8/1794	46/16618	0.151439957469575	0.37937194051593925	SINE	CELF1, HMGN1, KPNA7, SMARCC1, STAG3, TERF2, TP53, ZMYND15
Pan_troglodytes	polymeric cytoskeletal fiber	62/1794	486/16618	0.1586139578797714	0.39323563487900715	SINE	ACTB, ARHGEF2, C15H15orf65, CAMSAP3, DNM1, DNM2, DPP9, DYNC1LI2, DYNLL1, ENKD1, FBF1, FSD1, HAUS1, HAUS4, HAUS8, HNRNPU, HOOK2, HOOK3, INA, IQGAP1, JUP, KIF13A, KIF1B, KIF1C, KIF20A, KIF22, KIF2C, KIF3B, KIF3C, KIF9, KLC3, KNTC1, KRT18, LMNB2, MACF1, MAP1S, MAP2K2, MAP4, MARK2, MYO9B, NEFH, NUDC, NUSAP1, PRPH, RAB3D, RAC1, RMDN3, RTN2, SIRT2, SOGA1, SPAST, SYNC, TLK2, TPM3, TTLL1, TUBA1A, TUBA1B, TUBA1C, TUBB4A, TUBD1, TUBG1, TUBG2
Pan_troglodytes	bicellular tight junction	13/1794	84/16618	0.1595575325785366	0.39323563487900715	SINE	ARHGEF2, CLDN15, CLDN3, CLDN4, EPCAM, F11R, OCEL1, PARD6B, PATJ, RAB13, SH3BP1, WNK3, WNK4
Pan_troglodytes	cortical actin cytoskeleton	8/1794	47/16618	0.1597734454059443	0.39323563487900715	SINE	ACTN3, ACTN4, CDH1, EEF1A1, FLOT2, MYADM, SPTAN1, SPTBN2
Pan_troglodytes	cytosolic small ribosomal subunit	8/1794	47/16618	0.1597734454059443	0.39323563487900715	SINE	LARP4, LOC104001113, LOC461536, RPS11, RPS25, RPS26, RPS28, RPS8
Pan_troglodytes	extrinsic component of membrane	11/1794	67/16618	0.1625620641932738	0.39544800687990594	SINE	COQ4, COQ5, COQ6, COQ7, JAK3, LCK, LYN, PLEKHA4, WDR45, WIPI2, ZFYVE1
Pan_troglodytes	microtubule associated complex	17/1794	115/16618	0.1733011078607078	0.4105585313930887	SINE	DCTN5, DYNC1LI2, DYNLL1, HAUS1, HAUS4, HAUS8, KIF13A, KIF1B, KIF1C, KIF20A, KIF22, KIF2C, KIF3B, KIF3C, KIF9, KLC3, MAP1S
Pan_troglodytes	respiratory chain complex IV	5/1794	24/16618	0.1737868298194915	0.4105585313930887	SINE	COX4I2, COX5A, COX6A1, COX6B1, COX7A1
Pan_troglodytes	MLL1 complex	5/1794	24/16618	0.1737868298194915	0.4105585313930887	SINE	DPY30, KMT2A, PHF20, TAF1, TAF6
Pan_troglodytes	exocytic vesicle	14/1794	92/16618	0.1760683855084941	0.41472155111661513	SINE	GIPC1, PRRT2, RAB10, RAB13, RAB3A, RAB3D, RAB8A, ROGDI, STX12, STX1A, SYT11, SYT12, TMEM230, TRAPPC4
Pan_troglodytes	inclusion body	9/1794	53/16618	0.177169797475986	0.41497132765771294	SINE	EEF2, GPX1, GYS1, HAP1, NEFH, NXF1, RANGAP1, SLC2A14, SLC2A3
Pan_troglodytes	intracellular anatomical structure	9/1794	53/16618	0.177169797475986	0.41497132765771294	SINE	EEF2, GPX1, GYS1, HAP1, NEFH, NXF1, RANGAP1, SLC2A14, SLC2A3
Pan_troglodytes	supramolecular polymer	68/1794	539/16618	0.1795140980639272	0.4191286763276195	SINE	ACTB, ARHGEF2, C15H15orf65, CAMSAP3, DNM1, DNM2, DPP9, DYNC1LI2, DYNLL1, ELN, ENKD1, FBF1, FBN3, FKRP, FSD1, HAUS1, HAUS4, HAUS8, HNRNPU, HOOK2, HOOK3, INA, IQGAP1, JUP, KIF13A, KIF1B, KIF1C, KIF20A, KIF22, KIF2C, KIF3B, KIF3C, KIF9, KLC3, KNTC1, KRT18, LMNB2, LTBP4, MACF1, MAP1S, MAP2K2, MAP4, MARK2, MFAP1, MYO9B, NEFH, NUDC, NUSAP1, PRPH, RAB3D, RAC1, RMDN3, RTN2, SIRT2, SOGA1, SPAST, SYNC, TLK2, TMOD4, TPM3, TTLL1, TUBA1A, TUBA1B, TUBA1C, TUBB4A, TUBD1, TUBG1, TUBG2
Pan_troglodytes	supramolecular fiber	68/1794	539/16618	0.1795140980639272	0.4191286763276195	SINE	ACTB, ARHGEF2, C15H15orf65, CAMSAP3, DNM1, DNM2, DPP9, DYNC1LI2, DYNLL1, ELN, ENKD1, FBF1, FBN3, FKRP, FSD1, HAUS1, HAUS4, HAUS8, HNRNPU, HOOK2, HOOK3, INA, IQGAP1, JUP, KIF13A, KIF1B, KIF1C, KIF20A, KIF22, KIF2C, KIF3B, KIF3C, KIF9, KLC3, KNTC1, KRT18, LMNB2, LTBP4, MACF1, MAP1S, MAP2K2, MAP4, MARK2, MFAP1, MYO9B, NEFH, NUDC, NUSAP1, PRPH, RAB3D, RAC1, RMDN3, RTN2, SIRT2, SOGA1, SPAST, SYNC, TLK2, TMOD4, TPM3, TTLL1, TUBA1A, TUBA1B, TUBA1C, TUBB4A, TUBD1, TUBG1, TUBG2
Pan_troglodytes	mitochondrial nucleoid	7/1794	38/16618	0.181926253420756	0.41918363334492126	SINE	ATP5F1B, DDX28, DHX30, DNA2, KIAA0391, LONP1, TEFM
Pan_troglodytes	nucleoid	7/1794	38/16618	0.181926253420756	0.41918363334492126	SINE	ATP5F1B, DDX28, DHX30, DNA2, KIAA0391, LONP1, TEFM
Pan_troglodytes	DNA repair complex	7/1794	38/16618	0.181926253420756	0.41918363334492126	SINE	ERCC1, FANCD2, MSH6, PMS2, RCOR1, SWSAP1, XRCC1
Pan_troglodytes	INO80-type complex	5/1794	25/16618	0.1826874194164466	0.41918363334492126	SINE	ANP32E, BRD8, INO80E, YY1AP1, ZNHIT1
Pan_troglodytes	condensed nuclear chromosome	5/1794	26/16618	0.1933244946727404	0.4333182006910406	SINE	BRD4, CCDC36, PSMC3IP, RCC1, TUBG1
Pan_troglodytes	PcG protein complex	7/1794	40/16618	0.1945884872029886	0.4352350337019227	SINE	ASXL2, EPOP, KDM2B, PCGF6, RBBP4, SUZ12, UBAP2L
Pan_troglodytes	vesicle membrane	61/1794	485/16618	0.206379051893657	0.45014780286585093	SINE	AP1M1, AP1M2, AP3D1, ARF6, ARHGAP1, ARPIN, BCL2L1, DOPEY2, EHD2, FLOT2, GGA1, GGA2, GGA3, GIPC1, GRB2, HPS6, IZUMO1, KDELR1, KDELR2, KIF13A, MCOLN1, MICALL1, MVB12A, MYO1C, PACSIN2, PI4K2A, PIP5K1C, PLD3, PLEKHM2, RAB10, RAB3A, RAB4B, RAB8A, RAC1, RCC2, SCAP, SCNN1B, SLC11A1, SLC39A13, SLC9A8, SMAGP, SNF8, SNX17, SNX21, SNX6, SPIRE1, SPIRE2, SPPL2A, SPPL3, SYNGR2, SYNGR4, SYT12, TPCN1, UBXN6, UNC13A, VPS29, VPS33A, VPS37D, VPS4A, WDR81, YIPF2
Pan_troglodytes	preribosome	12/1794	80/16618	0.2082001110018802	0.45330003717791784	SINE	KRI1, MAK16, NOB1, NOP58, PDCD11, PPAN, RPS11, RPS28, RSL1D1, SNU13, UTP6, WDR74
Pan_troglodytes	endosome membrane	37/1794	283/16618	0.2092300414313261	0.45461275668820106	SINE	AP3D1, ARF6, ARHGAP1, DOPEY2, EHD2, GGA1, GGA2, GGA3, HPS6, KIF13A, MCOLN1, MICALL1, MVB12A, PACSIN2, PI4K2A, PIP5K1C, PLD3, PLEKHM2, RAB10, RAB8A, RAC1, RCC2, SLC11A1, SLC9A8, SNF8, SNX17, SNX21, SNX6, SPPL2A, TPCN1, UBXN6, VPS29, VPS33A, VPS37D, VPS4A, WDR81, YIPF2
Pan_troglodytes	intracellular protein-containing complex	69/1794	556/16618	0.2109029868569267	0.45692105466899086	SINE	ACTB, ACTL6B, ANAPC16, ANAPC5, ANAPC7, ARIH2, ATXN7L3, BCL3, BRAP, BRD8, C7H7orf43, CD3EAP, CDC23, CNOT10, CRCP, CREBBP, DCAF12, DCAF15, DDA1, DNA2, ELP6, EP300, FBXL12, FBXL18, FBXL20, FBXO17, FBXO27, FEM1A, GATC, JADE2, KCTD13, LARP1, PCGF6, PHF20, PITHD1, POLE2, POLR2G, POLR2I, POLR2J, POLR3H, POR, PPP2CB, PPP2R5D, PPP4C, PRIM1, PRKAR2A, PSMD12, PSME4, RAD23A, RANBP10, RBX1, RHBDD2, RNASEH2A, SGF29, TAF12, TAF6, TAF6L, TRAPPC4, UBE2L3, UBE2L6, UBE4B, UPK3BL2, VHL, VPS72, WDTC1, ZBTB8OS, ZER1, ZSWIM4, ZYG11B
Pan_troglodytes	endoplasmic reticulum protein-containing complex	16/1794	109/16618	0.2125786162929397	0.4593884306086938	SINE	ASNA1, CALR, CAMLG, GANAB, HSPA5, HYOU1, ORMDL2, PDIA3, POR, PRKCSH, RHBDD2, RPN1, RPN2, SEC61A2, UBXN1, UBXN7
Pan_troglodytes	protein acetyltransferase complex	13/1794	86/16618	0.2190809657887997	0.4649106408358649	SINE	ACTB, ACTL6B, ATXN7L3, BRD8, CREBBP, EP300, JADE2, PHF20, SGF29, TAF12, TAF6, TAF6L, VPS72
Pan_troglodytes	U4/U6 x U5 tri-snRNP complex	5/1794	28/16618	0.2192095883214817	0.4649106408358649	SINE	LSM2, PRPF3, RBM42, SNRPA, SNU13
Pan_troglodytes	cell leading edge	5/1794	28/16618	0.2192095883214817	0.4649106408358649	SINE	CADM4, DPP9, KDF1, LDB1, TUBG1
Pan_troglodytes	acetyltransferase complex	13/1794	87/16618	0.2226192590223762	0.4687184662606919	SINE	ACTB, ACTL6B, ATXN7L3, BRD8, CREBBP, EP300, JADE2, PHF20, SGF29, TAF12, TAF6, TAF6L, VPS72
Pan_troglodytes	cytoplasmic vesicle membrane	59/1794	474/16618	0.2301833237190498	0.4794899261562978	SINE	AP1M1, AP1M2, AP3D1, ARF6, ARHGAP1, ARPIN, BCL2L1, DOPEY2, EHD2, FLOT2, GGA1, GGA2, GGA3, HPS6, IZUMO1, KDELR1, KDELR2, KIF13A, MCOLN1, MICALL1, MVB12A, MYO1C, PACSIN2, PI4K2A, PIP5K1C, PLD3, PLEKHM2, RAB10, RAB3A, RAB4B, RAB8A, RAC1, RCC2, SCAP, SCNN1B, SLC11A1, SLC39A13, SLC9A8, SMAGP, SNF8, SNX17, SNX21, SNX6, SPIRE1, SPIRE2, SPPL2A, SPPL3, SYNGR2, SYNGR4, SYT12, TPCN1, UBXN6, UNC13A, VPS29, VPS33A, VPS37D, VPS4A, WDR81, YIPF2
Pan_troglodytes	respirasome	5/1794	29/16618	0.2341644782171855	0.481908082104182	SINE	COX7A1, LOC104002760, NDUFC2, NDUFS1, RAB5IF
Pan_troglodytes	NADH dehydrogenase complex	8/1794	49/16618	0.2425575248930956	0.49064517701617943	SINE	NDUFA1, NDUFA7, NDUFAB1, NDUFB7, NDUFC2, NDUFS1, NDUFS3, NDUFS5
Pan_troglodytes	mitochondrial respiratory chain complex I	8/1794	49/16618	0.2425575248930956	0.49064517701617943	SINE	NDUFA1, NDUFA7, NDUFAB1, NDUFB7, NDUFC2, NDUFS1, NDUFS3, NDUFS5
Pan_troglodytes	respiratory chain complex I	8/1794	49/16618	0.2425575248930956	0.49064517701617943	SINE	NDUFA1, NDUFA7, NDUFAB1, NDUFB7, NDUFC2, NDUFS1, NDUFS3, NDUFS5
Pan_troglodytes	cytoplasmic region	11/1794	71/16618	0.2457935947375019	0.4943177235875563	SINE	AP3D1, FLOT2, HAP1, HNRNPU, HSPB1, KIF3B, MGARP, PPFIA3, STAU1, TERF2, UNC13A
Pan_troglodytes	nuclear matrix	8/1794	51/16618	0.255899669669812	0.509565801075673	SINE	AKAP8, AKAP8L, HNRNPM, HNRNPU, PSPC1, SFPQ, SNW1, TP53
Pan_troglodytes	high-density lipoprotein particle	4/1794	20/16618	0.2644007295824883	0.5115057118633964	SINE	APOC1A, APOC4, APOE, PLTP
Pan_troglodytes	U2 snRNP	4/1794	20/16618	0.2644007295824883	0.5115057118633964	SINE	PHF5A, SF3B3, SNRPD1, SNRPG
Pan_troglodytes	cytochrome complex	6/1794	35/16618	0.2662200217314358	0.5122329815724131	SINE	COX4I2, COX5A, COX6A1, COX6B1, COX7A1, LOC742376
Pan_troglodytes	proton-transporting two-sector ATPase complex, proton-transporting domain	4/1794	21/16618	0.2756209553888574	0.5218336286378249	SINE	ATP5MC1, ATP5MF, ATP6V0A1, ATP6V0A2
Pan_troglodytes	perinuclear region of cytoplasm	49/1794	395/16618	0.2864841198519497	0.5342531637177431	SINE	ACTN4, APBA3, APLP1, ARFGEF2, ARHGAP1, ATP6V0A1, ATP6V0A2, BRI3, CALR, CDH1, CHERP, ECE1, EHD2, EIF3G, EIF4H, FLOT2, FZD9, GDPD1, GDPD3, GGPS1, HIP1R, HSP90AA1, IGF2BP1, LYN, MAP1S, MAP2K2, MTDH, MVP, MYO9B, NANOS2, NANOS3, PCLAF, PDE4A, PDE4C, RAB3A, RAB4B, RAD51C, RANGAP1, SIRT2, SLC39A13, SNF8, SPAST, STX10, SYAP1, TLK2, USP20, VPS33A, VPS4A, ZFYVE1
Pan_troglodytes	nuclear membrane	25/1794	189/16618	0.287517608005552	0.5342531637177431	SINE	AAAS, BCL2L1, BRAP, CANX, CENPV, CREB3L4, DCTN5, ENO1, GLE1, HAX1, KPNA2, LMNB2, NRM, NUP155, NUP85, PHF20, RANGAP1, SPAST, SYNE4, TMEM120A, TMEM120B, TMEM201, TRA2B, XPO1, ZC3HC1
Pan_troglodytes	mitochondria-associated endoplasmic reticulum membrane	4/1794	22/16618	0.2889351552357971	0.5342531637177431	SINE	CANX, TMEM41B, TOMM40, ZFYVE1
Pan_troglodytes	early endosome membrane	13/1794	90/16618	0.3035558260316516	0.5468486518007769	SINE	DOPEY2, GGA1, GGA2, GGA3, HPS6, PI4K2A, PLD3, RCC2, SNX21, SNX6, TPCN1, UBXN6, WDR81
Pan_troglodytes	lipoprotein particle	4/1794	23/16618	0.3040711351277958	0.5468486518007769	SINE	APOC1A, APOC4, APOE, PLTP
Pan_troglodytes	plasma lipoprotein particle	4/1794	23/16618	0.3040711351277958	0.5468486518007769	SINE	APOC1A, APOC4, APOE, PLTP
Pan_troglodytes	brush border	6/1794	39/16618	0.3067914019652786	0.5505009763354493	SINE	ACTB, ACTN3, MYO1C, PDZD3, SLC34A2, VIL1
Pan_troglodytes	organellar small ribosomal subunit	4/1794	24/16618	0.3207713872546265	0.5635554515353559	SINE	DAP3, MRPS12, MRPS21, MRPS7
Pan_troglodytes	mitochondrial small ribosomal subunit	4/1794	24/16618	0.3207713872546265	0.5635554515353559	SINE	DAP3, MRPS12, MRPS21, MRPS7
Pan_troglodytes	core mediator complex	4/1794	24/16618	0.3207713872546265	0.5635554515353559	SINE	MED1, MED11, MED18, MED26
Pan_troglodytes	ubiquitin ligase complex	29/1794	226/16618	0.3303843921020478	0.5744407993325752	SINE	ANAPC16, ANAPC5, ANAPC7, ARIH2, BRAP, CDC23, DCAF12, DCAF15, DDA1, FBXL12, FBXL18, FBXL20, FBXO17, FBXO27, FEM1A, KCTD13, PCGF6, POR, RANBP10, RBX1, RHBDD2, UBE2L3, UBE2L6, UBE4B, VHL, WDTC1, ZER1, ZSWIM4, ZYG11B
Pan_troglodytes	plasma membrane raft	10/1794	70/16618	0.3332730645276995	0.5782043281376819	SINE	CAVIN1, CD320, MAPK1, MAPK3, ORAI1, PACSIN2, PLVAP, PRKAR2A, RANGRF, SKAP1
Pan_troglodytes	protein-lipid complex	4/1794	25/16618	0.3387937134491244	0.5829191928055716	SINE	APOC1A, APOC4, APOE, PLTP
Pan_troglodytes	organelle envelope	14/1794	103/16618	0.3394582650652358	0.5829191928055716	SINE	C12H12orf43, CALR, CALR3, CHCHD10, IPO7, LMNB2, MAPK3, NRM, ROGDI, SLC25A20, TMEM170A, TMPO, TOR1A, TOR1B
Pan_troglodytes	envelope	14/1794	103/16618	0.3394582650652358	0.5829191928055716	SINE	C12H12orf43, CALR, CALR3, CHCHD10, IPO7, LMNB2, MAPK3, NRM, ROGDI, SLC25A20, TMEM170A, TMPO, TOR1A, TOR1B
Pan_troglodytes	SNARE complex	7/1794	47/16618	0.3447956246534334	0.589506738621308	SINE	NAPA, SNAP29, STX10, STX12, STX1A, STX5, USE1
Pan_troglodytes	RNA polymerase II transcription regulator complex	25/1794	193/16618	0.349286798446522	0.5922478124627086	SINE	BATF2, CREM, DRAP1, E2F2, ERCC2, GTF2F1, GTF2F2, GTF2H3, HNRNPU, JUNB, JUND, LDB1, MED1, MED11, MED18, MED26, RFXANK, TAF1, TAF12, TAF13, TAF6, TAF6L, TCF3, TRIP4, XBP1
Pan_troglodytes	caveola	7/1794	48/16618	0.3538155134907514	0.5963518470129077	SINE	CAVIN1, CD320, MAPK1, MAPK3, PACSIN2, PLVAP, RANGRF
Pan_troglodytes	endocytic vesicle	15/1794	112/16618	0.3590061332035832	0.6028736011841455	SINE	ARF6, ARRB2, CDC42EP2, EHD2, FLOT2, GAPVD1, LPAR2, MYO1C, RAB13, RAB8A, RABEP1, RABGEF1, RINL, STX12, SYT11
Pan_troglodytes	endomembrane system	15/1794	113/16618	0.3628771055994541	0.608095212636231	SINE	AP1G1, APLP1, ATP8B2, CDC42EP2, CLPTM1, IFT22, JAK3, NRBP1, RAB19, STX10, STX12, STX1A, STX5, TMEM230, VMP1
Pan_troglodytes	SAGA-type complex	5/1794	30/16618	0.3680450552581126	0.6128967187145004	SINE	ATXN7L3, SGF29, TAF12, TAF6, TAF6L
Pan_troglodytes	neuromuscular junction	8/1794	54/16618	0.3745735636895562	0.6192569231427854	SINE	CRK, SNTA1, SYNC, SYNGR2, SYNGR4, TRIP4, TUBA1A, UNC13A
Pan_troglodytes	ruffle membrane	8/1794	55/16618	0.3798675213043172	0.6206122061616313	SINE	AKT2, ARHGEF2, EEF1A1, HIP1R, PACSIN2, PIP5K1A, RAC1, RHOA
Pan_troglodytes	apical part of cell	8/1794	55/16618	0.3798675213043172	0.6206122061616313	SINE	C5AR1, C5AR2, CRB3, LDLR, PATJ, SIPA1L3, SLC4A9, TUBG1
Pan_troglodytes	cleavage furrow	5/1794	32/16618	0.3853249020802097	0.6244179285866006	SINE	ARF6, LIMA1, PKN1, RHOA, SPIRE2
Pan_troglodytes	Cajal body	5/1794	32/16618	0.3853249020802097	0.6244179285866006	SINE	ELL, NOP58, OIP5, PRPF3, SNRPC
Pan_troglodytes	replication fork	5/1794	32/16618	0.3853249020802097	0.6244179285866006	SINE	CARM1, POLH, RAD51C, TP53, XRCC2
Pan_troglodytes	chaperone complex	5/1794	32/16618	0.3853249020802097	0.6244179285866006	SINE	CCT6A, DNAAF2, LOC107971862, PPP5C, WDR83OS
Pan_troglodytes	Cul4-RING E3 ubiquitin ligase complex	5/1794	33/16618	0.3960577511300803	0.6366424041819206	SINE	DCAF12, DCAF15, DDA1, RBX1, WDTC1
Pan_troglodytes	protein-DNA complex	13/1794	96/16618	0.4069548550388187	0.6463790521877909	SINE	ACD, ACTB, BRD8, GTF2H3, H1F0, H2AFV, JUP, MCM7, RPRD2, TEAD4, TEN1, TERF2, VPS72
Pan_troglodytes	focal adhesion	18/1794	139/16618	0.4091434782184065	0.6475739689938506	SINE	ACTB, ACTN3, AJUBA, ALKBH6, ARL2, ATP6V0A2, DAG1, FBLIM1, LASP1, LIMA1, MAPK1, MAPK3, MDC1, NPHS1, PIK3R2, PXN, TRIP6, VASP
Pan_troglodytes	cellular_component	1679/1794	15472/16618	0.4298166994146644	0.6726283870310819	SINE	A4GALT, AAAS, AARS, ABCC1, ABHD11, ABHD3, ABR, ABRAXAS2, ACAD10, ACD, ACER1, ACLY, ACO2, ACOT4, ACOT8, ACOX1, ACP2, ACP5, ACTB, ACTL6B, ACTN3, ACTN4, ACTR1A, ADAM11, ADAMTS10, ADAMTSL4, ADAMTSL5, ADAP2, ADCY9, ADGRE3, ADGRE5, ADGRL1, ADRB3, AES, AFF4, AGBL2, AGFG2, AHCY, AIMP2, AJUBA, AKAP10, AKAP17A, AKAP8, AKAP8L, AKIRIN1, AKR1A1, AKT2, ALDH6A1, ALDOA, ALKBH4, ALKBH6, ALKBH7, AMD1, AMHR2, AMMECR1L, AMT, ANAPC16, ANAPC5, ANAPC7, ANGPTL4, ANGPTL6, ANGPTL8, ANKLE1, ANKRD54, ANO8, ANP32E, ANXA9, AP1G1, AP1M1, AP1M2, AP1S1, AP2A1, AP2S1, AP3D1, AP4M1, APBA3, APH1A, APLP1, APOC1, APOC1A, APOC4, APOE, APOO, AQP10, ARF6, ARFGEF2, ARHGAP1, ARHGAP17, ARHGAP33, ARHGAP35, ARHGAP9, ARHGEF10L, ARHGEF15, ARHGEF18, ARHGEF2, ARID1A, ARID4B, ARIH2, ARL2, ARPC1A, ARPC1B, ARPC3, ARPIN, ARRB2, ARRDC2, ARRDC5, ASL, ASNA1, ASXL2, ATAD5, ATCAY, ATG13, ATG4D, ATL3, ATP13A1, ATP1B2, ATP2A2, ATP2B4, ATP5F1B, ATP5IF1, ATP5MC1, ATP5MD, ATP5MF, ATP6V0A1, ATP6V0A2, ATP6V1E1, ATP8B2, ATXN1L, ATXN2, ATXN7L3, B3GAT3, B3GNT3, B3GNT4, B4GALT5, B9D2, BABAM1, BACE1, BAG4, BAIAP2L1, BAK1, BATF2, BAX, BBC3, BCAM, BCAT2, BCL2L1, BCL3, BCL7B, BCS1L, BECN2, BEND3, BEST2, BEST4, BICRA, BICRAL, BIK, BIN2, BIRC6, BLVRB, BNIPL, BOLA2B, BORCS7, BORCS8, BRAP, BRD4, BRD8, BRI3, BRK1, BSCL2, BSPH1, BST2, BUD23, C12H12orf10, C12H12orf43, C12H12orf65, C15H15orf65, C16H16orf72, C17H17orf78, C19H19orf33, C19H19orf66, C2AH2orf42, C3, C5AR1, C5AR2, C7H7orf26, C7H7orf43, CA11, CA14, CACNA1A, CADM4, CALR, CALR3, CAMKK2, CAMLG, CAMSAP3, CANX, CAPNS1, CARM1, CARMIL2, CASC4, CASP14, CASP8AP2, CASTOR2, CAVIN1, CBFA2T2, CBLC, CC2D1A, CCAR1, CCDC116, CCDC117, CCDC120, CCDC124, CCDC130, CCDC36, CCDC43, CCDC84, CCL24, CCL25, CCL26, CCNT1, CCT6A, CD320, CD3EAP, CD70, CDC123, CDC23, CDC25A, CDC42EP2, CDC42SE1, CDH1, CDH3, CDHR4, CDIP1, CDIPT, CDK12, CDK2AP1, CDK3, CDK5RAP1, CDKN2D, CECR2, CELA3A, CELF1, CENPS, CENPT, CENPV, CERS2, CERS4, CFL2, CFLAR, CGAS, CHADL, CHCHD10, CHCHD2, CHEK2, CHERP, CHP1, CHST6, CHTF8, CIART, CIC, CKAP5, CKM, CLASRP, CLDN15, CLDN3, CLDN4, CLEC17A, CLEC4C, CLIP1, CLIP2, CLPP, CLPTM1, CLUH, CNN1, CNOT10, CNP, CNPY2, CNR2, CNTNAP1, COA7, COG4, COLGALT1, COPRS, COPS6, COQ10A, COQ10B, COQ4, COQ5, COQ6, COQ7, COQ8B, CORT, COX4I2, COX5A, COX6A1, COX6B1, COX7A1, CPSF4, CPSF7, CPT1C, CRB3, CRCP, CREB3L3, CREB3L4, CREBBP, CRELD1, CREM, CRK, CRLF1, CRLF2, CRLF3, CRTC2, CRX, CSDC2, CSNK1A1, CSNK1G2, CSRNP2, CTDSP1, CTDSPL2, CTNNBIP1, CTSA, CTSF, CWC25, CXCL16, CYB5B, CYP17A1, CYP2S1, CYTH2, DAG1, DAGLB, DAP3, DAPK3, DAZAP2, DBP, DCAF12, DCAF15, DCTN5, DDA1, DDI2, DDIT4, DDX19B, DDX28, DDX55, DDX56, DEGS1, DENND1C, DENND2A, DENND4B, DENND5B, DENND6A, DEPDC5, DESI1, DGKA, DHDDS, DHPS, DHTKD1, DHX16, DHX30, DIABLO, DIP2B, DIS3L, DLL3, DNA2, DNAAF2, DNAJA2, DNAJB1, DNAJC30, DNAJC7, DNAJC8, DNM1, DNM2, DNMT1, DNMT3B, DOCK6, DOLK, DOLPP1, DOPEY2, DPEP2, DPP9, DPPA2, DPPA3, DPPA4, DPPA5, DPY30, DRAP1, DRG1, DSN1, DUSP26, DYNC1LI2, DYNLL1, E2F2, EAPP, EBI3, ECE1, ECHDC2, ECM1, ECSIT, EEF1A1, EEF1B2, EEF2, EFHD1, EFNB3, EGLN2, EHD2, EIF2AK1, EIF2B1, EIF2B4, EIF2S3, EIF3A, EIF3B, EIF3G, EIF3K, EIF4EBP1, EIF4ENIF1, EIF4G3, EIF4H, ELAVL1, ELAVL3, ELF3, ELL, ELL3, ELN, ELOA, ELOF1, ELP6, EML2, EMP3, ENDOG, ENKD1, ENO1, ENSA, ENTPD5, EP300, EPCAM, EPHB4, EPO, EPOP, EPOR, EPS15L1, ERAL1, ERBB3, ERCC1, ERCC2, ERVH48-1, ESCO1, ESRP1, ESRP2, ETHE1, ETV2, EVPL, EXD1, EXOC3L2, EXOSC1, EXOSC5, EXOSC6, F11R, FAAP24, FAM126B, FAM129B, FAM177A1, FAM212A, FAM220A, FAM234A, FAM32A, FAM45A, FAM46B, FAM53C, FAM76A, FANCD2, FARSA, FBF1, FBLIM1, FBN3, FBXL12, FBXL18, FBXL20, FBXO17, FBXO27, FBXO28, FCGRT, FCHO1, FDPS, FDX2, FEM1A, FGD1, FGF21, FGFR4, FIS1, FKBP10, FKBP11, FKRP, FLOT2, FMNL1, FNBP4, FOSB, FOXA3, FOXI3, FOXK2, FOXM1, FOXR1, FRAT1, FRAT2, FRMD5, FSCN1, FSD1, FTL, FUBP3, FUCA1, FUNDC1, FUT1, FUT2, FZD9, GADD45B, GADD45GIP1, GAL3ST4, GALE, GALR3, GANAB, GAPVD1, GAST, GATC, GCAT, GCDH, GDE1, GDF15, GDF3, GDF5, GDPD1, GDPD3, GEMIN6, GFRA3, GGA1, GGA2, GGA3, GGPS1, GIGYF1, GIP, GIPC1, GLE1, GLG1, GLI1, GLS2, GLTPD2, GMEB1, GMIP, GNA11, GNG3, GNG7, GNG8, GNMT, GOLGA2, GON4L, GON7, GOT1L1, GP6, GPATCH1, GPATCH3, GPI, GPKOW, GPN3, GPR108, GPR179, GPR4, GPS2, GPX1, GRB2, GRID2IP, GSR, GTF2F1, GTF2F2, GTF2H3, GTF2I, GTF2IRD1, GTF3C6, GTPBP3, GYS1, H1F0, H2AFV, HAP1, HAPLN4, HAS3, HAUS1, HAUS4, HAUS8, HAX1, HBA2, HBM, HBQ1, HCAR1, HCAR2, HCAR3, HCST, HDAC1, HDAC5, HDGFL2, HECTD1, HEXIM2, HIGD1B, HIP1, HIP1R, HIPK4, HM13, HMGA1, HMGCL, HMGN1, HMGN2, HMOX2, HNF1A, HNF4A, HNRNPA1, HNRNPC, HNRNPF, HNRNPH1, HNRNPH3, HNRNPL, HNRNPM, HNRNPU, HNRNPUL1, HNRNPUL2, HOMER3, HOOK2, HOOK3, HPD, HPS6, HSCB, HSD11B1L, HSD17B14, HSH2D, HSP90AA1, HSPA5, HSPB1, HSPD1, HSPG2, HTR1D, HYOU1, HYPK, ICAM1, ICAM3, ICAM4, ICAM5, ID1, IDE, IER2, IER3, IFI30, IFI35, IFNL3, IFNL4, IFT22, IFT52, IFT81, IGF2BP1, IKZF4, IL12RB1, IL23A, IL27RA, IL31, ILF3, IMPDH2, INA, INAFM1, INHBC, INHBE, INO80E, INTS3, INTS5, IPO7, IQCN, IQGAP1, IRF2BP1, ITCH, ITPKA, ITPKC, IZUMO1, IZUMO2, JADE2, JAK3, JPT1, JTB, JUNB, JUND, JUP, KANK2, KANK3, KANK4, KCNK6, KCNN1, KCTD13, KCTD7, KDELR1, KDELR2, KDF1, KDM2B, KDM4B, KHDC4, KHDRBS1, KHSRP, KIAA0391, KIAA1551, KIAA2013, KIF13A, KIF1B, KIF1C, KIF20A, KIF22, KIF2C, KIF3B, KIF3C, KIF9, KIRREL2, KLC3, KLF1, KLF2, KLF4, KLF5, KMT2A, KMT2B, KMT5A, KNTC1, KPNA2, KPNA6, KPNA7, KRI1, KRT18, KYAT1, L3MBTL2, LAPTM4B, LARP1, LARP4, LARP7, LASP1, LAT2, LATS1, LAX1, LBHD1, LCK, LCMT1, LDB1, LDHA, LDLR, LETMD1, LGALS1, LGALS4, LIAS, LIMA1, LIMK1, LMBR1L, LMNB2, LMTK3, LOC100609546, LOC101059173, LOC104001111, LOC104001113, LOC104002760, LOC107968511, LOC107969324, LOC107971862, LOC112204143, LOC112206438, LOC454204, LOC454364, LOC455744, LOC456491, LOC461536, LOC465053, LOC467760, LOC471771, LOC742376, LOC743350, LOC746306, LONP1, LPAR2, LRCH4, LRFN3, LRG1, LRRC25, LRRC41, LRRC43, LRRC8A, LRRN4CL, LRWD1, LSM1, LSM14A, LSM2, LSM4, LTBP4, LTK, LYN, LYPD3, LYPLA2, LYSMD1, LZTS3, MACF1, MACROD1, MAK16, MAMSTR, MAN2B1, MAP1LC3C, MAP1S, MAP2K1, MAP2K2, MAP4, MAP4K1, MAP7D1, MAPK1, MAPK3, MARCH5, MARF1, MARK2, MARK4, MASP2, MAST1, MAST3, MATK, MATR3, MAU2, MBLAC1, MCHR1, MCL1, MCM7, MCOLN1, MDC1, MDH2, MED1, MED11, MED13, MED18, MED26, MEF2B, MEIOC, METTL2A, METTL3, METTL9, MFAP1, MFN2, MFSD2A, MFSD2B, MGARP, MICALL1, MIF4GD, MINDY1, MINK1, MKNK2, MLLT1, MLLT11, MLXIP, MLXIPL, MMACHC, MMP19, MOGAT3, MON1A, MORC3, MOSPD3, MPI, MPV17L, MPV17L2, MRI1, MROH8, MRPL34, MRPL38, MRPL4, MRPL45, MRPL48, MRPL54, MRPS12, MRPS21, MRPS7, MSH6, MSI1, MSTO1, MTA2, MTCH2, MTDH, MTO1, MVB12A, MVP, MYADM, MYBL2, MYO1C, MYO1F, MYO9B, MYOZ1, N4BP2, N4BP3, NAALADL1, NABP2, NACA, NAGS, NANOG, NANOGNB, NANOS2, NANOS3, NAPA, NCAN, NCF1, NCLN, NCOR1, NCR1, NDRG3, NDUFA1, NDUFA7, NDUFAB1, NDUFAF1, NDUFAF3, NDUFB7, NDUFC2, NDUFS1, NDUFS3, NDUFS5, NECTIN2, NECTIN4, NEFH, NEU1, NEURL2, NFAT5, NFE2L1, NFIX, NFKBID, NICN1, NIPSNAP1, NIPSNAP2, NKAIN1, NLRP12, NLRP2, NLRP7, NLRX1, NMNAT1, NMRAL1, NOB1, NOL11, NOL12, NOP53, NOP58, NOSIP, NOVA2, NPEPPS, NPHS1, NPR1, NQO1, NR0B2, NR2C2AP, NR2F6, NRBP1, NRM, NRTN, NT5C, NT5C3B, NTN5, NUCB1, NUDC, NUFIP2, NUMBL, NUP155, NUP160, NUP188, NUP43, NUP85, NUSAP1, NUTF2, NVL, NXF1, OAZ2, OCEL1, OCM, ODF2, OIP5, OLFM2, OOEP, OPA3, OPRD1, OR7G1, ORAI1, ORAI2, ORMDL2, P3H4, PACSIN2, PACSIN3, PAGR1, PAK2, PAK4, PALM3, PAN2, PARD6B, PARN, PATJ, PC, PCGF6, PCIF1, PCLAF, PCSK7, PDAP1, PDCD11, PDE4A, PDE4C, PDIA3, PDIA4, PDS5A, PDZD3, PECAM1, PEX6, PFAS, PFDN5, PGAP2, PGD, PGLS, PGPEP1, PHACTR4, PHETA1, PHF20, PHF5A, PHKG1, PHYH, PI4K2A, PI4KB, PIANP, PIK3CB, PIK3R2, PIM1, PIN1, PINLYP, PIP4K2B, PIP5K1A, PIP5K1C, PISD, PITHD1, PITPNM2, PKN1, PKN3, PLA2G1B, PLBD2, PLCD3, PLD2, PLD3, PLEKHA4, PLEKHH3, PLEKHM2, PLIN2, PLIN3, PLIN4, PLIN5, PLK3, PLOD3, PLPPR2, PLTP, PLVAP, PMM1, PMS2, PNPLA6, PODNL1, POLE2, POLH, POLR2G, POLR2I, POLR2J, POLR3H, POP5, POP7, POR, POU6F1, PPAN, PPFIA3, PPIA, PPIL2, PPM1D, PPM1G, PPM1N, PPP1CC, PPP1R13L, PPP1R14A, PPP1R15A, PPP1R8, PPP2CB, PPP2R5D, PPP4C, PPP5C, PPP6C, PPRC1, PPTC7, PRAF2, PRAM1, PRAMEF20, PRDM14, PRDX1, PRDX2, PRIM1, PRKAR2A, PRKCSH, PRMT1, PRMT5, PRODH2, PRPF3, PRPH, PRR11, PRRG2, PRRT2, PRUNE1, PRX, PSMB6, PSMC3IP, PSMD12, PSMD4, PSMD8, PSMD9, PSME4, PSPC1, PSPH, PSPN, PTAFR, PTBP1, PTGER1, PTGES3, PTGES3L, PTGR2, PTP4A2, PTPMT1, PTPN11, PTPN9, PTPRS, PUM1, PUS7, PWWP2A, PXN, PYM1, QARS, QTRT1, RAB10, RAB11B, RAB13, RAB19, RAB3A, RAB3D, RAB42, RAB4B, RAB5IF, RAB8A, RABEP1, RABEPK, RABGEF1, RAC1, RAD23A, RAD51C, RAD54L, RAF1, RAMP2, RANBP10, RANGAP1, RANGRF, RAPGEFL1, RASIP1, RAVER1, RAX2, RBBP4, RBBP6, RBL1, RBM12, RBM14, RBM23, RBM25, RBM3, RBM39, RBM42, RBM47, RBM6, RBMX, RBP7, RBPMS2, RBX1, RCC1, RCC1L, RCC2, RCOR1, RELB, REST, RETREG3, RFC2, RFC5, RFWD3, RFX1, RFXANK, RGL3, RGS9BP, RHBDD2, RHBDL2, RHBDL3, RHNO1, RHOA, RHOD, RILPL1, RILPL2, RIMBP3C, RINL, RIPOR1, RIT1, RLN3, RMDN3, RNASEH2A, RND1, RND2, RNF113A, RNF34, RNF38, RNF4, RNPEP, ROGDI, ROM1, ROMO1, RPA2, RPF2, RPGRIP1, RPL11, RPL13A, RPL18, RPL18A, RPL23, RPL27, RPL36, RPL39, RPL6, RPL7L1, RPL9, RPN1, RPN2, RPP25, RPRD2, RPS11, RPS25, RPS26, RPS28, RPS6KA1, RPS6KB1, RPS8, RPUSD3, RSL1D1, RTBDN, RTF1, RTN2, RTN3, RUFY2, RUSC1, RYR1, S1PR2, S1PR5, SAC3D1, SAE1, SALL2, SALL4, SAMHD1, SAP130, SAR1B, SARS2, SBDS, SBK1, SBNO1, SCAP, SCARF1, SCIMP, SCNM1, SCNN1B, SDHAF1, SDR42E2, SDS, SEC24A, SEC61A2, SELENBP1, SEMA4B, SEMA6B, SEPHS1, SERINC4, SERPINE1, SERPINF1, SERPINF2, SERTAD1, SERTAD3, SET, SETD1B, SETDB1, SEZ6L2, SF3B3, SFN, SFPQ, SFXN4, SGF29, SGPP1, SH2B2, SH3BP1, SH3GL1, SH3GLB2, SHISAL2A, SIN3B, SIPA1L3, SIRT2, SIRT4, SIRT6, SKAP1, SLA2, SLC11A1, SLC12A4, SLC12A9, SLC16A5, SLC17A5, SLC1A5, SLC25A16, SLC25A18, SLC25A19, SLC25A20, SLC25A23, SLC25A3, SLC25A33, SLC25A34, SLC25A35, SLC25A41, SLC25A42, SLC27A1, SLC27A4, SLC29A4, SLC2A14, SLC2A3, SLC34A2, SLC37A3, SLC37A4, SLC38A7, SLC39A1, SLC39A13, SLC39A5, SLC3A2, SLC44A2, SLC44A4, SLC4A9, SLC52A1, SLC5A5, SLC9A1, SLC9A8, SLMAP, SLTM, SLX1A, SMAGP, SMARCA4, SMARCC1, SMG1, SMG5, SMIM14, SMIM22, SMPDL3B, SMYD4, SNAI1, SNAP29, SNF8, SNRNP35, SNRPA, SNRPC, SNRPD1, SNRPG, SNTA1, SNTB2, SNU13, SNUPN, SNW1, SNX11, SNX17, SNX21, SNX6, SOGA1, SP1, SP7, SPACA4, SPAST, SPC24, SPEN, SPINDOC, SPINT1, SPINT2, SPIRE1, SPIRE2, SPPL2A, SPPL3, SPRED3, SPTAN1, SPTBN2, SRCIN1, SRL, SRM, SRP54, SRPK2, SRRM1, SRRM3, SRSF3, SRSF4, SRSF9, SSC4D, SSH1, ST3GAL2, STAG3, STAP2, STAR, STAU1, STK38, STOX1, STRN4, STX10, STX12, STX1A, STX5, SUGP2, SULT2A1, SULT2B1, SUMF2, SUMO1, SUMO2, SUPT16H, SUPT5H, SUZ12, SWI5, SWSAP1, SYAP1, SYCE2, SYMPK, SYNC, SYNE4, SYNGR2, SYNGR4, SYT11, SYT12, TAF1, TAF12, TAF13, TAF6, TAF6L, TAOK2, TARDBP, TARM1, TARS2, TBC1D13, TBCB, TBCC, TBX6, TCF3, TCTA, TCTN1, TEAD3, TEAD4, TECR, TEF, TEFM, TEN1, TERF2, TET1, TFAP2C, TFAP4, TFE3, TGFB1, TGIF2, TGS1, THEMIS2, THOC5, THRSP, TIA1, TICAM1, TIMM13, TIMM29, TIMM50, TK1, TLDC2, TLE6, TLK2, TM4SF5, TM6SF2, TMC7, TMED1, TMED2, TMED6, TMEM101, TMEM120A, TMEM120B, TMEM160, TMEM161A, TMEM167B, TMEM170A, TMEM179B, TMEM200B, TMEM201, TMEM205, TMEM221, TMEM223, TMEM230, TMEM234, TMEM235, TMEM248, TMEM251, TMEM38A, TMEM39B, TMEM40, TMEM41B, TMEM50B, TMEM82, TMEM8A, TMEM91, TMEM94, TMIGD2, TMOD4, TMPO, TMUB2, TNFAIP8L1, TNFAIP8L2, TNFSF9, TNNC2, TNPO2, TOMM40, TOR1A, TOR1B, TP53, TP53INP2, TPCN1, TPM3, TPRX1, TPST1, TRA2B, TRAPPC4, TRIAP1, TRIM56, TRIM65, TRIM71, TRIM73, TRIOBP, TRIP10, TRIP4, TRIP6, TRNAU1AP, TRNP1, TSACC, TSG101, TSKS, TSNAXIP1, TSPAN10, TSPAN16, TSTD1, TTI2, TTLL1, TUBA1A, TUBA1B, TUBA1C, TUBB4A, TUBD1, TUBG1, TUBG2, TULP2, TULP3, TXLNA, TXN2, TXNDC12, TYK2, TYRO3, TYROBP, TYW1B, UBA7, UBAP1, UBAP2, UBAP2L, UBE2H, UBE2K, UBE2L3, UBE2L6, UBE2Z, UBE4B, UBL5, UBXN1, UBXN6, UBXN7, UHRF1BP1, UNC13A, UPF2, UPF3B, UPK1A, UPK3BL2, UQCC3, URM1, USE1, USP19, USP20, USP34, USP4, USP42, USP7, USP9X, UTP6, VARS, VASP, VAT1, VAV1, VHL, VIL1, VKORC1L1, VMO1, VMP1, VPS25, VPS29, VPS33A, VPS37D, VPS4A, VPS72, VSTM1, WDR13, WDR45, WDR62, WDR74, WDR81, WDR83OS, WDTC1, WIPI2, WNK1, WNK3, WNK4, XAB2, XBP1, XIAP, XPO1, XPO6, XRCC1, XRCC2, XRCC6, YBX2, YIF1B, YIPF2, YIPF4, YJU2, YPEL2, YPEL3, YTHDF2, YWHAE, YWHAG, YY1AP1, ZBTB32, ZBTB8OS, ZC3H11A, ZC3H4, ZC3HC1, ZCCHC8, ZCWPW1, ZDHHC12, ZDHHC18, ZDHHC24, ZDHHC4, ZER1, ZFP90, ZFYVE1, ZG16, ZGLP1, ZMYND15, ZMYND8, ZNF20, ZNF207, ZNF217, ZNF317, ZNF320, ZNF335, ZNF346, ZNF398, ZNF408, ZNF410, ZNF433, ZNF468, ZNF490, ZNF500, ZNF513, ZNF563, ZNF57, ZNF609, ZNF627, ZNF652, ZNF653, ZNF687, ZNF786, ZNF789, ZNF791, ZNF878, ZNHIT1, ZNRF1, ZP3, ZSWIM4, ZYG11B
Pan_troglodytes	spindle microtubule	9/1794	67/16618	0.4326653199458077	0.6754315893973166	SINE	HAUS1, HAUS4, HAUS8, HNRNPU, KNTC1, MAP1S, RMDN3, TUBG1, TUBG2
Pan_troglodytes	peptidase complex	10/1794	74/16618	0.4503063134877622	0.6891606925155306	SINE	ATXN7L3, CAPNS1, PITHD1, PSMD12, PSME4, RAD23A, SGF29, TAF12, TAF6, TAF6L
Pan_troglodytes	cluster of actin-based cell projections	6/1794	42/16618	0.4516778938518179	0.6896076448196493	SINE	ACTB, ACTN3, MYO1C, PDZD3, SLC34A2, VIL1
Pan_troglodytes	chromosome, telomeric region	10/1794	75/16618	0.4548635265073736	0.6938080724281525	SINE	CHEK2, DNA2, ERCC1, LRWD1, NABP2, RBBP4, RPA2, SIRT6, THOC5, XRCC1
Pan_troglodytes	nuclear chromosome	6/1794	44/16618	0.469494200345894	0.7033604483605935	SINE	BRD4, CCDC36, HNRNPU, PSMC3IP, RCC1, TUBG1
Pan_troglodytes	fibrillar center	16/1794	127/16618	0.4739116523609553	0.7084208060029507	SINE	ARHGAP33, CC2D1A, CD3EAP, DSN1, FBLIM1, MLLT1, MRI1, MTDH, NOP58, PSPC1, SELENBP1, SMARCA4, SNAI1, STOX1, TIMM13, YY1AP1
Pan_troglodytes	membrane microdomain	23/1794	188/16618	0.4798414910997864	0.7138396472159841	SINE	ATP2B4, BACE1, CAVIN1, CBLC, CD320, DAG1, GP6, ICAM1, LCK, LYN, MAPK1, MAPK3, MYADM, MYO1C, ORAI1, PACSIN2, PI4K2A, PLVAP, PRKAR2A, RANGRF, SKAP1, SLC9A1, STX12
Pan_troglodytes	membrane raft	23/1794	188/16618	0.4798414910997864	0.7138396472159841	SINE	ATP2B4, BACE1, CAVIN1, CBLC, CD320, DAG1, GP6, ICAM1, LCK, LYN, MAPK1, MAPK3, MYADM, MYO1C, ORAI1, PACSIN2, PI4K2A, PLVAP, PRKAR2A, RANGRF, SKAP1, SLC9A1, STX12
Pan_troglodytes	heterochromatin	7/1794	49/16618	0.4846637521433286	0.718496347124111	SINE	ANAPC7, BEND3, HDAC1, KDM4B, SALL4, SIRT6, SNAI1
Pan_troglodytes	cell junction	132/1794	1159/16618	0.4921851816223875	0.7277960509731045	SINE	ACTB, ACTN3, ACTN4, AJUBA, AKR1A1, ALKBH6, ANXA9, AP3D1, APOE, ARHGEF15, ARHGEF2, ARL2, ARRB2, ATP1B2, ATP6V0A2, BACE1, CACNA1A, CADM4, CAMSAP3, CDC42SE1, CDH1, CDH3, CLDN15, CLDN3, CLDN4, CNTNAP1, CPT1C, CRK, DAG1, DNM2, EEF2, EFNB3, ELAVL1, ELL3, EPCAM, F11R, FAM129B, FBF1, FBLIM1, FBXL20, FGFR4, FLOT2, FRMD5, GIPC1, GNA11, GRB2, GRID2IP, GTF2F1, HAPLN4, HCAR3, HNRNPF, HNRNPM, HNRNPUL1, HNRNPUL2, HOMER3, HTR1D, ICAM5, IFI30, INA, JUP, KDF1, KIRREL2, LASP1, LIMA1, LPAR2, MAP1S, MAP2K2, MAPK1, MAPK3, MDC1, MEF2B, MYADM, NAPA, NCAN, NECTIN2, NECTIN4, NEU1, NPHS1, OCEL1, OLFM2, PACSIN2, PAK2, PARD6B, PATJ, PDZD3, PECAM1, PIK3R2, PIN1, PPFIA3, PPP1R13L, PRRT2, PXN, PYM1, RAB13, RAC1, RAD51C, RANGRF, RASIP1, RELB, RHOA, RPL27, RPS11, RPS28, SEMA4B, SH3BP1, SH3GL1, SIPA1L3, SIRT2, SKAP1, SLC12A4, SLC3A2, SMAGP, SNTA1, SNTB2, SNX6, SPTAN1, SPTBN2, SRCIN1, SYNC, SYNGR2, SYNGR4, SYT11, SYT12, TRIP4, TRIP6, TUBA1A, UNC13A, VASP, VAV1, VHL, WNK3, WNK4
Pan_troglodytes	transferase complex, transferring phosphorus-containing groups	25/1794	206/16618	0.4987395045932064	0.7340893906316596	SINE	ATG13, BECN2, CCNT1, CD3EAP, CDK12, CDK3, CDKN2D, CRCP, DNA2, ERCC2, GTF2H3, MED13, PHKG1, PIK3CB, PIK3R2, POLE2, POLR2G, POLR2I, POLR2J, POLR3H, PRIM1, PRKAR2A, SLA2, SNW1, UPK3BL2
Pan_troglodytes	nuclear envelope	12/1794	95/16618	0.5090896637022321	0.7452027432928182	SINE	C12H12orf43, CALR, CALR3, IPO7, LMNB2, MAPK3, NRM, ROGDI, TMEM170A, TMPO, TOR1A, TOR1B
Pan_troglodytes	NuA4 histone acetyltransferase complex	4/1794	26/16618	0.5191941780678517	0.7455113861794664	SINE	ACTB, ACTL6B, BRD8, VPS72
Pan_troglodytes	H4/H2A histone acetyltransferase complex	4/1794	26/16618	0.5191941780678517	0.7455113861794664	SINE	ACTB, ACTL6B, BRD8, VPS72
Pan_troglodytes	cytoplasmic vesicle	110/1794	965/16618	0.521488152253237	0.747926878444921	SINE	ANGPTL6, ANP32E, AP1G1, AP1M1, AP1M2, AP3D1, AP4M1, APOE, ARF6, ARFGEF2, ARHGAP1, ARRB2, ARRDC2, ARRDC5, ATP6V0A2, BACE1, BIRC6, BST2, C5AR1, CARMIL2, CDC42EP2, CLIP1, CNP, DENND1C, DENND4B, DENND6A, DOPEY2, ECE1, EHD2, ELAVL1, FAM45A, FCHO1, FGFR4, FLOT2, GAPVD1, GGA2, GIPC1, GRB2, HAP1, HAX1, HIP1, HIP1R, HSP90AA1, HSPA5, HSPD1, ITCH, KIF1B, LDLR, LPAR2, MAPK1, MAPK3, MICALL1, MYO1C, N4BP3, OCEL1, OPRD1, PACSIN2, PACSIN3, PHETA1, PI4K2A, PITHD1, PKN1, PPFIA3, PRRT2, PTP4A2, RAB10, RAB11B, RAB13, RAB3A, RAB3D, RAB4B, RAB8A, RABEP1, RABGEF1, RAC1, RHOA, RINL, ROGDI, RUSC1, SLA2, SLC17A5, SLC9A8, SNF8, SNX11, SNX17, SNX6, SPAST, SPPL2A, STX12, STX1A, SYT11, SYT12, TAOK2, TICAM1, TMED1, TMED2, TMED6, TMEM230, TPCN1, TRAPPC4, TSG101, TUBA1A, TUBG1, UHRF1BP1, VPS29, VPS33A, VPS4A, YIF1B, YIPF2, ZNRF1
Pan_troglodytes	COPII-coated ER to Golgi transport vesicle	4/1794	27/16618	0.5273011360778832	0.7508692949767093	SINE	TMED1, TMED2, TMED6, YIF1B
Pan_troglodytes	aggresome	4/1794	27/16618	0.5273011360778832	0.7508692949767093	SINE	EEF2, RANGAP1, SLC2A14, SLC2A3
Pan_troglodytes	bounding membrane of organelle	117/1794	1030/16618	0.5341056289760161	0.7578557880716994	SINE	A4GALT, ACOX1, AP1M1, AP1M2, AP3D1, APOO, ARF6, ARFGEF2, ARHGAP1, ATP2A2, B3GAT3, B3GNT3, B3GNT4, B4GALT5, BAK1, BAX, BCL2L1, BORCS7, BORCS8, CHST6, COG4, CPT1C, CYB5B, DEPDC5, DOPEY2, EHD2, ENO1, FIS1, FKRP, FLOT2, FUNDC1, GGA1, GGA2, GGA3, GLG1, GPI, GPR108, HAX1, HPD, HPS6, IZUMO1, KDELR1, KDELR2, KIF13A, LAPTM4B, LOC467760, LRRC8A, MAP1LC3C, MARCH5, MCHR1, MCL1, MCOLN1, MFN2, MICALL1, MSTO1, MTCH2, MVB12A, PACSIN2, PCSK7, PEX6, PGAP2, PI4K2A, PI4KB, PIP5K1C, PLD3, PLEKHM2, PPP1CC, QTRT1, RAB10, RAB3A, RAB8A, RAC1, RCC2, RMDN3, RYR1, SCAP, SLC11A1, SLC17A5, SLC37A3, SLC38A7, SLC39A13, SLC44A2, SLC9A8, SNAP29, SNF8, SNX17, SNX21, SNX6, SPIRE1, SPPL2A, SPPL3, ST3GAL2, STX10, STX5, SYNE4, SYNGR2, SYNGR4, SYT12, TM4SF5, TM6SF2, TMED1, TMED2, TMEM167B, TOMM40, TPCN1, TPST1, UBXN6, UNC13A, VAT1, VPS29, VPS33A, VPS37D, VPS4A, WDR81, YIF1B, YIPF2, YIPF4
Pan_troglodytes	heterotrimeric G-protein complex	4/1794	28/16618	0.5367851950005331	0.7592966841593015	SINE	GNA11, GNG3, GNG7, GNG8
Pan_troglodytes	COP9 signalosome	4/1794	29/16618	0.5474581334993338	0.7669840666016652	SINE	COPS6, DYNLL1, GRB2, HSPA5
Pan_troglodytes	phosphatidylinositol 3-kinase complex	4/1794	29/16618	0.5474581334993338	0.7669840666016652	SINE	BECN2, PIK3CB, PIK3R2, SLA2
Pan_troglodytes	GTPase complex	4/1794	30/16618	0.5591413071767323	0.7737856737965697	SINE	GNA11, GNG3, GNG7, GNG8
Pan_troglodytes	endoribonuclease complex	4/1794	30/16618	0.5591413071767323	0.7737856737965697	SINE	KIAA0391, POP5, POP7, RPP25
Pan_troglodytes	cortical cytoskeleton	9/1794	70/16618	0.5610506812850158	0.7752500799571839	SINE	ACTB, ACTN3, ACTN4, CDH1, EEF1A1, FLOT2, MYADM, SPTAN1, SPTBN2
Pan_troglodytes	extrinsic component of cytoplasmic side of plasma membrane	4/1794	31/16618	0.5716666373127126	0.7830855127625442	SINE	JAK3, LCK, LYN, PLEKHA4
Pan_troglodytes	endoplasmic reticulum membrane	63/1794	546/16618	0.5745918331888793	0.7840710410593799	SINE	APOO, ASNA1, ATL3, ATP2A2, BSCL2, CALR, CALR3, CAMLG, CANX, CERS2, CERS4, CPT1C, CYP17A1, CYP2S1, DEGS1, DOLPP1, GDPD1, GDPD3, HNRNPUL2, HPD, HSPA5, KDELR1, KDELR2, LMBR1L, MARCH5, MOGAT3, MTDH, NCLN, ORMDL2, PGAP2, PLD3, PLOD3, PNPLA6, POR, RAB10, RAB5IF, RETREG3, RTN2, RTN3, RYR1, SCAP, SEC24A, SEC61A2, SGPP1, SLC27A4, SLC37A3, SLC37A4, SLC39A13, SMIM14, TECR, TM6SF2, TMED1, TMED2, TMED6, TMEM170A, TMEM41B, USE1, USP19, VKORC1L1, VMP1, WDR83OS, YIF1B, ZFYVE1
Pan_troglodytes	nuclear inner membrane	5/1794	36/16618	0.5857621980805137	0.7917581297795856	SINE	NRM, TMEM120A, TMEM120B, TMEM201, TRA2B
Pan_troglodytes	mediator complex	5/1794	37/16618	0.5917977836207453	0.7942025718002775	SINE	MED1, MED11, MED13, MED18, MED26
Pan_troglodytes	axon cytoplasm	5/1794	37/16618	0.5917977836207453	0.7942025718002775	SINE	AP3D1, HAP1, HSPB1, MGARP, TERF2
Pan_troglodytes	coated vesicle membrane	5/1794	37/16618	0.5917977836207453	0.7942025718002775	SINE	AP1M1, AP1M2, KDELR1, KDELR2, SCAP
Pan_troglodytes	male germ cell nucleus	5/1794	37/16618	0.5917977836207453	0.7942025718002775	SINE	CELF1, SMARCC1, STAG3, TERF2, ZMYND15
Pan_troglodytes	cell-substrate junction	18/1794	147/16618	0.5921858590192751	0.7943177729215333	SINE	ACTB, ACTN3, AJUBA, ALKBH6, ARL2, ATP6V0A2, DAG1, FBLIM1, LASP1, LIMA1, MAPK1, MAPK3, MDC1, NPHS1, PIK3R2, PXN, TRIP6, VASP
Pan_troglodytes	intracellular vesicle	110/1794	971/16618	0.5939790280229699	0.7955360275672514	SINE	ANGPTL6, ANP32E, AP1G1, AP1M1, AP1M2, AP3D1, AP4M1, APOE, ARF6, ARFGEF2, ARHGAP1, ARRB2, ARRDC2, ARRDC5, ATP6V0A2, BACE1, BIRC6, BST2, C5AR1, CARMIL2, CDC42EP2, CLIP1, CNP, DENND1C, DENND4B, DENND6A, DOPEY2, ECE1, EHD2, ELAVL1, FAM45A, FCHO1, FGFR4, FLOT2, GAPVD1, GGA2, GIPC1, GRB2, HAP1, HAX1, HIP1, HIP1R, HSP90AA1, HSPA5, HSPD1, ITCH, KIF1B, LDLR, LPAR2, MAPK1, MAPK3, MICALL1, MYO1C, N4BP3, OCEL1, OPRD1, PACSIN2, PACSIN3, PHETA1, PI4K2A, PITHD1, PKN1, PPFIA3, PRRT2, PTP4A2, RAB10, RAB11B, RAB13, RAB3A, RAB3D, RAB4B, RAB8A, RABEP1, RABGEF1, RAC1, RHOA, RINL, ROGDI, RUSC1, SLA2, SLC17A5, SLC9A8, SNF8, SNX11, SNX17, SNX6, SPAST, SPPL2A, STX12, STX1A, SYT11, SYT12, TAOK2, TICAM1, TMED1, TMED2, TMED6, TMEM230, TPCN1, TRAPPC4, TSG101, TUBA1A, TUBG1, UHRF1BP1, VPS29, VPS33A, VPS4A, YIF1B, YIPF2, ZNRF1
Pan_troglodytes	Z disc	10/1794	82/16618	0.5961847828807008	0.7955360275672514	SINE	ACTN3, ACTN4, ATP2B4, CFL2, GGPS1, JUP, MYOZ1, RTN2, RYR1, SYNC
Pan_troglodytes	nuclear ubiquitin ligase complex	5/1794	38/16618	0.5987691328339613	0.7955360275672514	SINE	ANAPC16, ANAPC5, ANAPC7, CDC23, PCGF6
Pan_troglodytes	H4 histone acetyltransferase complex	5/1794	38/16618	0.5987691328339613	0.7955360275672514	SINE	ACTB, ACTL6B, BRD8, PHF20, VPS72
Pan_troglodytes	nucleosome	5/1794	39/16618	0.6065738045942508	0.7999160742667369	SINE	ACTB, BRD8, H1F0, H2AFV, VPS72
Pan_troglodytes	neuron to neuron synapse	5/1794	39/16618	0.6065738045942508	0.7999160742667369	SINE	ATP1B2, BACE1, EFNB3, GRID2IP, SYT12
Pan_troglodytes	mitotic spindle	12/1794	96/16618	0.6190255851135762	0.8089884283358275	SINE	AAAS, C7H7orf43, CCDC117, DYNLL1, KIF22, NCOR1, NUDC, NUSAP1, SIRT2, TUBB4A, WDR62, WNK1
Pan_troglodytes	late endosome membrane	12/1794	99/16618	0.6263513373697739	0.8152301707303188	SINE	MCOLN1, MVB12A, PLD3, SLC11A1, SLC9A8, SNF8, UBXN6, VPS33A, VPS37D, VPS4A, WDR81, YIPF2
Pan_troglodytes	endoplasmic reticulum-Golgi intermediate compartment	6/1794	46/16618	0.6310251602207314	0.817723975123887	SINE	HSPA5, NUCB1, TMED1, TMED2, TMED6, YIF1B
Pan_troglodytes	small-subunit processome	6/1794	48/16618	0.6415213860706465	0.8252192134956282	SINE	NOP58, PDCD11, RPS11, RPS28, SNU13, UTP6
Pan_troglodytes	vesicle	121/1794	1080/16618	0.6481710351611751	0.8286465992309925	SINE	ANGPTL6, ANP32E, ANXA9, AP1G1, AP1M1, AP1M2, AP3D1, AP4M1, APOE, ARF6, ARFGEF2, ARHGAP1, ARHGEF2, ARRB2, ARRDC2, ARRDC5, ATP6V0A2, BACE1, BIRC6, BST2, C5AR1, CARMIL2, CDC42EP2, CLIP1, CNP, DENND1C, DENND4B, DENND6A, DOPEY2, ECE1, EHD2, ELAVL1, FAM45A, FCHO1, FGFR4, FLOT2, GAPVD1, GGA2, GIPC1, GRB2, HAP1, HAX1, HIP1, HIP1R, HSP90AA1, HSPA5, HSPD1, ICAM1, ITCH, KIF1B, KIF9, LDLR, LPAR2, MAPK1, MAPK3, MICALL1, MYO1C, MYO1F, N4BP3, OCEL1, OPRD1, PACSIN2, PACSIN3, PHETA1, PI4K2A, PITHD1, PKN1, PPFIA3, PRRT2, PTP4A2, RAB10, RAB11B, RAB13, RAB3A, RAB3D, RAB4B, RAB8A, RABEP1, RABGEF1, RAC1, RBMX, RHOA, RINL, ROGDI, RUSC1, SCNN1B, SERPINE1, SLA2, SLC17A5, SLC34A2, SLC9A8, SNF8, SNX11, SNX17, SNX6, SPAST, SPPL2A, STX10, STX12, STX1A, STX5, SYT11, SYT12, TAOK2, TICAM1, TMED1, TMED2, TMED6, TMEM230, TPCN1, TRAPPC4, TSG101, TUBA1A, TUBG1, UHRF1BP1, VPS29, VPS33A, VPS4A, YIF1B, YIPF2, ZNRF1
Pan_troglodytes	recycling endosome membrane	7/1794	57/16618	0.6686142711593587	0.8424276063443754	SINE	ARF6, EHD2, MICALL1, PACSIN2, RAB8A, RAC1, TPCN1
Pan_troglodytes	ciliary basal body	15/1794	128/16618	0.6694839601789653	0.8425263076483905	SINE	AGBL2, ARHGAP35, B9D2, CAMSAP3, ENKD1, FBF1, GLE1, IFT52, IFT81, MARK4, PIN1, RILPL1, RILPL2, TTLL1, TUBG1
Pan_troglodytes	transport vesicle	16/1794	135/16618	0.675616264800381	0.8482383450363273	SINE	FGFR4, GIPC1, PRRT2, RAB10, RAB13, RAB3A, RAB3D, RAB8A, ROGDI, STX12, STX1A, SYT11, SYT12, TMEM230, TRAPPC4, YIPF2
Pan_troglodytes	vesicle tethering complex	8/1794	65/16618	0.6871529516551287	0.855993185486147	SINE	C7H7orf43, COG4, EXOC3L2, HOOK2, HOOK3, SH3BP1, TRAPPC4, VPS33A
Pan_troglodytes	glutamatergic synapse	31/1794	268/16618	0.690987250106101	0.8587600298983994	SINE	ACTB, AP3D1, APOE, ARHGEF15, ARRB2, CNTNAP1, CPT1C, EFNB3, ELAVL1, FBXL20, FLOT2, GIPC1, GRID2IP, HOMER3, ICAM5, LPAR2, MAPK3, NAPA, PACSIN2, PAK2, PIN1, PPFIA3, PRRT2, RAC1, RHOA, SEMA4B, SH3GL1, SNX6, SPTBN2, SRCIN1, VHL
Pan_troglodytes	proteasome complex	4/1794	32/16618	0.7726119688181724	0.9266701571180033	SINE	PITHD1, PSMD12, PSME4, RAD23A
Pan_troglodytes	clathrin-coated pit	4/1794	32/16618	0.7726119688181724	0.9266701571180033	SINE	AP1S1, FCHO1, HIP1R, HSPD1
Pan_troglodytes	organelle membrane contact site	5/1794	41/16618	0.7989852750496862	0.938565269771496	SINE	CANX, RMDN3, TMEM41B, TOMM40, ZFYVE1
Pan_troglodytes	perikaryon	5/1794	41/16618	0.7989852750496862	0.938565269771496	SINE	DIP2B, SIRT2, SLC2A14, SLC2A3, SYAP1
Pan_troglodytes	early endosome	20/1794	178/16618	0.8083015815988014	0.9391935723182	SINE	AP4M1, BACE1, EHD2, HAP1, HSPD1, ITCH, LDLR, MAPK1, MAPK3, PACSIN2, PHETA1, PTP4A2, RABEP1, RABGEF1, RUSC1, SNX17, TMEM230, TSG101, VPS33A, VPS4A
Pan_troglodytes	cell-cell contact zone	5/1794	44/16618	0.808749318901572	0.9391935723182	SINE	CADM4, FLOT2, JUP, NECTIN2, RANGRF
Pan_troglodytes	Golgi cisterna membrane	5/1794	44/16618	0.808749318901572	0.9391935723182	SINE	B4GALT5, FUT1, FUT2, GOLGA2, ST3GAL2
Pan_troglodytes	cyclin-dependent protein kinase holoenzyme complex	6/1794	52/16618	0.8222725952260896	0.9420917219430925	SINE	CCNT1, CDK12, CDK3, CDKN2D, MED13, SNW1
Pan_troglodytes	nuclear pore	6/1794	53/16618	0.8249518006279983	0.9420917219430925	SINE	AAAS, GLE1, NUP155, NUP160, NUP188, NXF1
Pan_troglodytes	actin filament bundle	6/1794	53/16618	0.8249518006279983	0.9420917219430925	SINE	FBLIM1, LIMA1, PXN, SIPA1L3, TRIP6, VIL1
Pan_troglodytes	growth cone	7/1794	61/16618	0.8355973641618928	0.9445809306164626	SINE	FSCN1, HSP90AA1, IGF2BP1, IQGAP1, SYAP1, TAOK2, USP9X
Pan_troglodytes	vacuole	27/1794	244/16618	0.835835934902625	0.9445809306164626	SINE	ACP2, ACP5, BACE1, BRI3, CTSF, FUCA1, GGA3, HAP1, IFI30, LDLR, LOC467760, MAN2B1, MAP1LC3C, NEU1, PIP4K2B, PLBD2, PLEKHM2, SNAP29, SNX6, SYT11, TICAM1, TMEM230, TP53INP2, TPCN1, VPS33A, VPS4A, ZFYVE1
Pan_troglodytes	cytoplasmic side of membrane	10/1794	88/16618	0.8626886596153022	0.9587430684799148	SINE	CDH1, CDIP1, DIABLO, HM13, IQGAP1, MAP2K2, MICALL1, RHOA, SPPL2A, SPPL3
Pan_troglodytes	spindle pole	12/1794	106/16618	0.8747541468813348	0.9681097523004101	SINE	AAAS, BIRC6, CKAP5, FBF1, KNTC1, LATS1, PLK3, RMDN3, SBDS, SPAST, VPS4A, WDR62
Pan_troglodytes	oxidoreductase complex	12/1794	109/16618	0.8773014198097087	0.9695850293675465	SINE	CYB5B, LDHA, LOC742376, NCF1, NDUFA1, NDUFA7, NDUFAB1, NDUFB7, NDUFC2, NDUFS1, NDUFS3, NDUFS5
Pan_troglodytes	centriole	13/1794	115/16618	0.8797099897738547	0.970567774555334	SINE	AGBL2, CCDC120, ENKD1, FBF1, GLE1, HAP1, IFT52, IFT81, ODF2, SIRT2, TSKS, TUBD1, TUBG1
Pan_troglodytes	chromosomal region	13/1794	115/16618	0.8797099897738547	0.970567774555334	SINE	CHEK2, DNA2, ERCC1, LRWD1, NABP2, OIP5, RBBP4, RCC2, RPA2, SIRT6, STAG3, THOC5, XRCC1
Pan_troglodytes	adherens junction	13/1794	117/16618	0.8810412438030042	0.971365458304037	SINE	ACTB, AJUBA, CAMSAP3, CDH1, CDH3, FAM129B, FLOT2, FRMD5, JUP, NECTIN2, NECTIN4, SH3BP1, WNK3
Pan_troglodytes	presynapse	18/1794	161/16618	0.8981945159661657	0.986531390645094	SINE	ACTB, AP2S1, AP3D1, ATP6V0A1, BACE1, CANX, DNM1, DNM2, FBXL20, HIP1, NAPA, PRRT2, RAB3A, SH3GL1, SNAP29, SPTBN2, SYT11, UNC13A
Pan_troglodytes	Golgi apparatus	74/1794	681/16618	0.94971139707813	1.0	SINE	AJUBA, AP1M1, AP1M2, AP3D1, AP4M1, APH1A, APLP1, APOE, ARFGEF2, ARHGAP33, ARHGEF2, ARL2, ATP6V0A1, B4GALT5, BACE1, BST2, CASC4, CDIPT, CHEK2, COQ6, CREB3L4, DENND4B, DNM2, DUSP26, ELF3, FGD1, FGFR4, FKRP, GDF15, GOLGA2, GPR108, GRB2, H1F0, HAS3, HDAC5, KLF5, LAX1, LYN, MAP2K2, MAPK1, MAPK3, MARF1, MCOLN1, METTL3, MIF4GD, MINK1, MSH6, NUCB1, PPP1R15A, PRMT5, RAB10, RAB11B, RAD23A, RAF1, RIPOR1, RUSC1, SAR1B, SIPA1L3, SLA2, SNTB2, SNX17, STX12, SYAP1, TMED1, TMED2, TMED6, TMEM230, TPST1, TRAPPC4, YIPF2, ZDHHC12, ZDHHC18, ZDHHC24, ZDHHC4
Pan_troglodytes	RNA binding	191/1794	976/16618	6.714191064947426e-17	7.148375420480693e-14	SINE	AARS, ATXN1L, ATXN2, C12H12orf65, C19H19orf66, CALR, CAVIN1, CCNT1, CELF1, CHERP, CLUH, CNP, CPSF4, CPSF7, CSDC2, DDX19B, DDX28, DDX55, DDX56, DENR, DHX16, DHX30, DHX34, DIS3L, DNA2, DPPA5, EEF1A1, EEF1B2, EEF2, EIF2AK1, EIF2B1, EIF2B4, EIF2S3, EIF3A, EIF3B, EIF3G, EIF3K, EIF4EBP1, EIF4ENIF1, EIF4G3, EIF4H, ELAVL1, ELAVL3, ELL, ELL3, ELOA, ELOF1, EP300, ERAL1, ESRP1, ESRP2, EXOSC1, FAM177A1, FARSA, FUBP3, GEMIN6, GPATCH1, GPKOW, GTPBP2, HEXIM2, HNRNPA1, HNRNPC, HNRNPF, HNRNPH1, HNRNPH3, HNRNPL, HNRNPM, HNRNPU, HSPD1, IGF2BP1, ILF2, ILF3, KHDC3L, KHDC4, KHDRBS1, KHSRP, LARP1, LARP4, LARP7, LOC104001113, LOC454204, LOC746306, LONP1, LSM1, LSM14A, LSM2, LSM4, MARF1, MATR3, MEPCE, METTL3, MIF4GD, MRPS7, MSI1, MTDH, NANOS2, NANOS3, NOL12, NOP53, NOP58, NOVA2, NUFIP2, NXF1, OOEP, PARN, PDCD11, PHF5A, POP5, PPAN, PPP1R8, PPP5C, PPRC1, PRKCSH, PSPC1, PTBP1, PUM1, PUS7, PYM1, RANGAP1, RAVER1, RBM12, RBM14, RBM23, RBM25, RBM3, RBM39, RBM42, RBM47, RBM6, RBMX, RBPMS2, RCC1L, RNASEH2A, RPF2, RPL11, RPL13A, RPL18, RPL23, RPL6, RPL7L1, RPL9, RPP25, RPS26, RPUSD3, RSL1D1, SAMHD1, SARS2, SBDS, SETD1B, SF3B3, SFPQ, SIRT6, SLC3A2, SLTM, SMG5, SNRNP35, SNRPA, SNRPC, SNRPD1, SNRPG, SNU13, SNUPN, SON, SPEN, SRP54, SRRM3, SRSF3, SRSF4, SRSF9, STAU1, SUGP2, SUPT5H, TARDBP, THOC5, TIA1, TP53, TRA2B, TRIM71, TRNAU1AP, TRUB2, TUBA1B, UPF2, UPF3B, UTP6, YTHDF2, ZC3H4, ZC3H7A, ZC3H7B, ZCCHC8, ZFR2, ZNF346
Pan_troglodytes	enzyme binding	244/1794	1606/16618	1.2656337537302204e-08	2.021217104707162e-06	SINE	ACD, ACTB, ADAMTSL4, AKAP8, AKAP8L, ANAPC5, ANAPC7, ANXA9, AP1G1, AP2A1, APBA3, APH1A, APOE, ARF6, ARHGAP1, ARHGAP33, ARHGEF2, ARIH2, ARRB2, ATG13, ATP1B2, ATP2A2, ATP2B4, ATP5IF1, ATP6V0A1, ATP6V0A2, ATP6V1E1, BACE1, BAG4, BCL2L1, BCL3, BRD4, BRK1, C16H16orf72, CADM4, CALR, CAMLG, CBLC, CCNT1, CDC25A, CDC42EP2, CDC42SE1, CDK12, CDKN2D, CFLAR, CHEK2, CLPP, CRK, CSRNP2, DAPK3, DAZAP2, DENND5B, DIS3L, DNAJB1, ECM1, EEF1A1, EEF2, ELAVL1, ELL, ELOF1, ENO1, ERBB3, EVI5L, FAM212A, FAM45A, FAM83E, FANCD2, FGD1, FMNL1, FOXM1, FRMD5, GAPVD1, GDF3, GGA1, GGA2, GGA3, GGN, GP6, GPI, GRB2, GTF2F1, HDAC1, HDAC5, HNRNPU, HNRNPUL1, HPS6, HSP90AA1, HSPA5, HSPB1, HSPD1, IPO7, IQGAP1, ITCH, JAK3, JTB, JUND, JUP, KHDRBS1, KIAA1551, KIF20A, KIF3B, KNTC1, KPNA2, LATS1, LAX1, LCK, LDB1, LOC467760, LONP1, LSM2, MAP1LC3C, MAPK1, MAPK3, MARCH5, MEF2B, MFN2, MICALL1, MSH6, MTA2, MVP, MYO1C, MYO9B, NABP2, NCOR1, NEFH, NKAIN1, NOP58, NRTN, NUTF2, PAK2, PARN, PCIF1, PDZD3, PHACTR4, PHLDB3, PIK3R2, PIN1, PIP5K1A, PITPNM2, PKN1, PKN3, POR, PPM1D, PPP1R15A, PPP1R18, PRAM1, PRKAR2A, PRMT1, PSPN, PTPN11, RABGEF1, RAC1, RAD23A, RAF1, RANGAP1, RANGRF, RASIP1, RBBP4, RBBP6, RBM47, RBX1, RCC1, RCC2, RCOR1, RELB, RFC5, RFXANK, RGL3, RHBDD2, RHOA, RHOD, RILPL1, RILPL2, RINL, RND1, RND2, RPA2, RPL11, RPL23, RPRD2, RTF1, SCAF1, SCNM1, SERPINE1, SERPINF2, SFN, SFPQ, SH2B2, SIRT2, SKAP1, SLC12A4, SLC9A1, SMARCA4, SMYD4, SNAI1, SNTA1, SNU13, SNW1, SP1, SP7, SPRED3, SRCIN1, STK38, STRN4, SUMO1, SUMO2, SUPT5H, SYT11, TAOK2, TBC1D13, TCF3, TERF2, TFAP4, TICAM1, TNPO2, TP53, TRIOBP, TRIP4, TRIP6, TSG101, TSKS, TUBA1B, TULP3, UBE2G1, UBE2K, UBE2L3, UBE2L6, UBXN1, UBXN7, UHRF1BP1, VHL, WDR45, WNK1, XPO1, XPO6, XRCC1, YIPF2, YWHAE, YWHAG, ZC3HC1, ZMYND15, ZNF335, ZNF346, ZP3
Pan_troglodytes	nucleic acid binding	397/1794	2869/16618	2.1321199968683452e-08	3.242852985713093e-06	SINE	AARS, ACD, ACTN4, AKAP17A, AKAP8, AKAP8L, ARID1A, ARID4B, ASXL2, ATAD5, ATXN1L, ATXN2, BATF2, BEND3, BHLHA9, BRAP, BRD4, C12H12orf65, C19H19orf66, CALR, CAVIN1, CC2D1A, CCAR1, CCNT1, CELF1, CENPT, CERS2, CERS4, CGAS, CHCHD2, CHERP, CIART, CIC, CLUH, CNP, CPSF4, CPSF7, CREB3L3, CREB3L4, CREBBP, CREM, CRLF3, CRX, CSDC2, CSRNP2, DBP, DDX19B, DDX28, DDX55, DDX56, DENR, DHX16, DHX30, DHX34, DIS3L, DNA2, DNMT1, DNMT3B, DPPA5, DRAP1, E2F2, EEF1A1, EEF1B2, EEF2, EIF2AK1, EIF2B1, EIF2B4, EIF2S3, EIF3A, EIF3B, EIF3G, EIF3K, EIF4EBP1, EIF4ENIF1, EIF4G3, EIF4H, ELAVL1, ELAVL3, ELF3, ELL, ELL3, ELOA, ELOF1, ENDOG, ENO1, EP300, ERAL1, ERCC1, ERCC2, ESRP1, ESRP2, ETV2, EXD1, EXOSC1, FAM177A1, FARSA, FOSB, FOXA3, FOXI3, FOXK2, FOXM1, FOXR1, FUBP3, GEMIN6, GLI1, GMEB1, GPATCH1, GPATCH3, GPKOW, GTF2F1, GTF2F2, GTF3C6, GTPBP2, H1F0, H2AFV, HDAC1, HDAC5, HEXIM2, HMGA1, HMGN1, HMGN2, HNF1A, HNF4A, HNRNPA1, HNRNPC, HNRNPF, HNRNPH1, HNRNPH3, HNRNPL, HNRNPM, HNRNPU, HSPD1, IGF2BP1, IKZF4, ILF2, ILF3, JUNB, JUND, KDM2B, KHDC3L, KHDC4, KHDRBS1, KHSRP, KIF22, KLF1, KLF2, KLF4, KLF5, KMT2A, KMT2B, LARP1, LARP4, LARP7, LDB1, LOC104001111, LOC104001113, LOC112206438, LOC454204, LOC471771, LOC746306, LONP1, LSM1, LSM14A, LSM2, LSM4, MAP1S, MARF1, MATR3, MAU2, MAZ, MCM7, MED1, MEF2B, MEPCE, METTL3, MIF4GD, MLXIP, MLXIPL, MORC3, MRPS7, MSH6, MSI1, MTA2, MTDH, MYBL2, NABP2, NANOG, NANOGNB, NANOS2, NANOS3, NFAT5, NFE2L1, NFIX, NOL12, NOP53, NOP58, NOVA2, NR2F6, NUFIP2, NXF1, OOEP, PAN2, PARN, PDCD11, PHF5A, PMS2, POLE2, POLH, POLR2G, POLR2I, POLR2J, POLR3H, POP5, POP7, POU6F1, PPAN, PPP1R8, PPP5C, PPRC1, PRDM14, PRKCSH, PRMT1, PRMT5, PSMC3IP, PSPC1, PTBP1, PTGES3L, PUM1, PUS7, PYM1, RABGEF1, RAC1, RAD23A, RAD51C, RAD54L, RAF1, RANGAP1, RAVER1, RAX2, RBBP4, RBBP6, RBL1, RBM12, RBM14, RBM23, RBM25, RBM3, RBM39, RBM42, RBM47, RBM6, RBMX, RBPMS2, RCC1, RCC1L, RELB, REST, RFC2, RFC5, RFX1, RFXANK, RNASEH2A, RPA2, RPF2, RPL11, RPL13A, RPL18, RPL23, RPL6, RPL7L1, RPL9, RPP25, RPS26, RPUSD3, RSL1D1, RTF1, SALL2, SALL4, SAMHD1, SARS2, SBDS, SBNO1, SETD1B, SETDB1, SF3B3, SFPQ, SIRT6, SLC3A2, SLTM, SMARCA4, SMG1, SMG5, SNAI1, SNRNP35, SNRPA, SNRPC, SNRPD1, SNRPG, SNU13, SNUPN, SON, SP1, SP7, SPEN, SRP54, SRRM3, SRSF3, SRSF4, SRSF9, STAU1, STOX1, SUGP2, SULT2B1, SUPT5H, SUZ12, SWSAP1, TAF1, TAF12, TAF13, TAF6, TARDBP, TBX6, TCF3, TEAD3, TEAD4, TEF, TEFM, TEN1, TERF2, TET1, TFAP2C, TFAP4, TFE3, TGIF2, THOC5, TIA1, TMPO, TP53, TPRX1, TRA2B, TRIM71, TRNAU1AP, TRNP1, TRUB2, TUBA1B, UPF2, UPF3B, UPK3BL2, UTP6, XBP1, XRCC1, XRCC2, XRCC6, YBX2, YTHDF2, ZBTB32, ZC3H4, ZC3H7A, ZC3H7B, ZCCHC10, ZCCHC8, ZFP90, ZFR2, ZGLP1, ZNF20, ZNF217, ZNF28, ZNF3, ZNF317, ZNF320, ZNF331, ZNF335, ZNF346, ZNF358, ZNF384, ZNF398, ZNF410, ZNF425, ZNF433, ZNF468, ZNF490, ZNF500, ZNF513, ZNF556, ZNF563, ZNF564, ZNF57, ZNF575, ZNF627, ZNF683, ZNF713, ZNF77, ZNF786, ZNF789, ZNF791, ZNF821, ZNF878
Pan_troglodytes	mRNA binding	61/1794	273/16618	3.1023359457596935e-08	4.504027732162028e-06	SINE	ATXN2, C19H19orf66, CALR, CELF1, CLUH, CPSF7, CSDC2, DENR, DPPA5, EIF3A, EIF4ENIF1, EIF4G3, ELAVL1, ELAVL3, ESRP1, ESRP2, FUBP3, HNRNPA1, HNRNPC, HNRNPL, HNRNPM, HNRNPU, IGF2BP1, ILF3, KHDRBS1, KHSRP, LARP1, LARP4, LARP7, LOC746306, LSM14A, METTL3, MRPS7, MSI1, NANOS2, NANOS3, NOVA2, NXF1, PPP1R8, PTBP1, PUM1, RBM25, RBM42, RBM47, RBMX, RBPMS2, RPL13A, RPS26, RSL1D1, SNRNP35, SNRPC, SPEN, SRRM3, SRSF4, STAU1, SUPT5H, THOC5, TP53, TRA2B, UPF3B, YTHDF2
Pan_troglodytes	heterocyclic compound binding	591/1794	4594/16618	1.6808234228487969e-07	1.988351856510762e-05	SINE	AARS, ABCC1, ACAD10, ACD, ACLY, ACOX1, ACTB, ACTN4, AKAP17A, AKAP8, AKAP8L, AKT2, AMHR2, ARF6, ARHGAP35, ARID1A, ARID4B, ARL2, ASNA1, ASXL2, ATAD5, ATL3, ATP13A1, ATP2A2, ATP2B4, ATP5F1B, ATP8B2, ATXN1L, ATXN2, BAG4, BATF2, BCS1L, BEND3, BHLHA9, BRAP, BRD4, C12H12orf65, C19H19orf66, CALR, CAMKK2, CAVIN1, CC2D1A, CCAR1, CCNT1, CCT6A, CD320, CDK12, CDK3, CELF1, CENPT, CERS2, CERS4, CGAS, CHCHD2, CHEK2, CHERP, CIART, CIC, CKM, CLUH, CNP, COQ6, CPSF4, CPSF7, CRCP, CREB3L3, CREB3L4, CREBBP, CREM, CRLF3, CRX, CSDC2, CSNK1A1, CSNK1G2, CSRNP2, CYB5B, CYP17A1, CYP2S1, DAPK3, DBP, DDX19B, DDX28, DDX55, DDX56, DENR, DGKA, DHDH, DHTKD1, DHX16, DHX30, DHX34, DIS3L, DNA2, DNAJA2, DNM1, DNM2, DNMT1, DNMT3B, DPPA5, DRAP1, DRG1, DUS3L, DYNC1LI2, E2F2, EEF1A1, EEF1B2, EEF2, EHD2, EIF2AK1, EIF2B1, EIF2B4, EIF2S3, EIF3A, EIF3B, EIF3G, EIF3K, EIF4EBP1, EIF4ENIF1, EIF4G3, EIF4H, ELAVL1, ELAVL3, ELF3, ELL, ELL3, ELOA, ELOF1, ENDOG, ENO1, ENTPD5, EP300, EPHB4, ERAL1, ERBB3, ERCC1, ERCC2, ESRP1, ESRP2, ETV2, EXD1, EXOSC1, FAM177A1, FARSA, FGFR4, FKBP10, FOSB, FOXA3, FOXI3, FOXK2, FOXM1, FOXR1, FUBP3, FUK, GATC, GCAT, GCDH, GEMIN6, GLI1, GMEB1, GNA11, GNMT, GOT1L1, GPATCH1, GPATCH3, GPKOW, GPN2, GPN3, GPT2, GSR, GTF2F1, GTF2F2, GTF3C6, GTPBP2, GTPBP3, H1F0, H2AFV, HBA2, HBM, HBQ1, HDAC1, HDAC5, HEXIM2, HIPK4, HMGA1, HMGN1, HMGN2, HMOX2, HNF1A, HNF4A, HNRNPA1, HNRNPC, HNRNPF, HNRNPH1, HNRNPH3, HNRNPL, HNRNPM, HNRNPU, HSP90AA1, HSPA5, HSPD1, HYOU1, IDE, IGF2BP1, IKZF4, ILF2, ILF3, IMPDH2, JAK3, JUNB, JUND, KDM2B, KHDC3L, KHDC4, KHDRBS1, KHSRP, KIF13A, KIF1B, KIF1C, KIF20A, KIF22, KIF2C, KIF3B, KIF3C, KIF9, KLF1, KLF2, KLF4, KLF5, KMT2A, KMT2B, KTI12, KYAT1, LARP1, LARP4, LARP7, LATS1, LCK, LDB1, LIMK1, LMTK3, LOC104001111, LOC104001113, LOC104002760, LOC107969275, LOC107971862, LOC112204143, LOC112206438, LOC454204, LOC455744, LOC465053, LOC471771, LOC746306, LONP1, LSM1, LSM14A, LSM2, LSM4, LTK, LYN, MAP1S, MAP2K1, MAP2K2, MAP4K1, MAPK1, MAPK3, MARF1, MARK2, MARK4, MAST1, MAST3, MATK, MATR3, MAU2, MAZ, MCM7, MED1, MEF2B, MEPCE, METTL3, MFN2, MIF4GD, MINK1, MKNK2, MLXIP, MLXIPL, MMACHC, MORC3, MRPS7, MSH6, MSI1, MTA2, MTDH, MTO1, MYBL2, MYO1C, MYO1F, MYO9B, N4BP2, NABP2, NANOG, NANOGNB, NANOS2, NANOS3, NFAT5, NFE2L1, NFIX, NMNAT1, NOL12, NOP53, NOP58, NOVA2, NPR1, NR2F6, NRBP1, NT5C3B, NUFIP2, NVL, NXF1, OOEP, PAK2, PAK4, PAN2, PARN, PC, PDCD11, PDE4A, PEX6, PFAS, PGD, PHF5A, PHKG1, PI4K2A, PIK3CB, PIM1, PIP4K2B, PIP5K1A, PIP5K1C, PKN1, PKN3, PLK3, PMS2, POLE2, POLH, POLR2G, POLR2I, POLR2J, POLR3H, POP5, POP7, POR, POU6F1, PPAN, PPP1R8, PPP5C, PPRC1, PRDM14, PRIM1, PRKAR2A, PRKCSH, PRMT1, PRMT5, PRODH2, PSMC3IP, PSPC1, PTBP1, PTGES3L, PUM1, PUS7, PYM1, QARS, RAB10, RAB11B, RAB13, RAB19, RAB3A, RAB3D, RAB42, RAB4B, RAB8A, RABGEF1, RAC1, RAD23A, RAD51C, RAD54L, RAF1, RANGAP1, RAVER1, RAX2, RBBP4, RBBP6, RBL1, RBM12, RBM14, RBM23, RBM25, RBM3, RBM39, RBM42, RBM47, RBM6, RBMX, RBPMS2, RCC1, RCC1L, RELB, REST, RFC2, RFC5, RFX1, RFXANK, RHOA, RHOD, RIT1, RNASEH2A, RND1, RND2, RPA2, RPF2, RPL11, RPL13A, RPL18, RPL23, RPL6, RPL7L1, RPL9, RPP25, RPS26, RPS6KA1, RPS6KB1, RPUSD3, RSL1D1, RTBDN, RTF1, SALL2, SALL4, SAMHD1, SAR1B, SARS2, SBDS, SBK1, SBNO1, SDS, SEPHS1, SETD1B, SETDB1, SF3B3, SFPQ, SIRT2, SIRT4, SIRT6, SLC12A4, SLC3A2, SLTM, SMARCA4, SMG1, SMG5, SNAI1, SNRNP35, SNRPA, SNRPC, SNRPD1, SNRPG, SNU13, SNUPN, SON, SP1, SP7, SPAST, SPEN, SRL, SRP54, SRPK2, SRRM3, SRSF3, SRSF4, SRSF9, STAU1, STK38, STOX1, SUGP2, SULT2B1, SUPT5H, SUZ12, SWSAP1, TAF1, TAF12, TAF13, TAF6, TAOK2, TARDBP, TARS2, TBX6, TCF3, TEAD3, TEAD4, TEF, TEFM, TEN1, TERF2, TET1, TFAP2C, TFAP4, TFE3, TGIF2, THOC5, TIA1, TK1, TLK2, TMPO, TOR1A, TOR1B, TP53, TPRX1, TRA2B, TRIM71, TRNAU1AP, TRNP1, TRUB2, TUBA1A, TUBA1B, TUBA1C, TUBB4A, TUBD1, TUBG1, TUBG2, TYK2, TYRO3, TYW1B, UBA7, UBE2G1, UBE2H, UBE2K, UBE2L3, UBE2L6, UPF2, UPF3B, UPK3BL2, UTP6, VARS, VPS4A, WNK1, WNK3, WNK4, XBP1, XRCC1, XRCC2, XRCC6, YBX2, YTHDF2, ZBTB32, ZC3H4, ZC3H7A, ZC3H7B, ZCCHC10, ZCCHC8, ZFP90, ZFR2, ZGLP1, ZNF20, ZNF217, ZNF28, ZNF3, ZNF317, ZNF320, ZNF331, ZNF335, ZNF346, ZNF358, ZNF384, ZNF398, ZNF410, ZNF425, ZNF433, ZNF468, ZNF490, ZNF500, ZNF513, ZNF556, ZNF563, ZNF564, ZNF57, ZNF575, ZNF627, ZNF683, ZNF713, ZNF77, ZNF786, ZNF789, ZNF791, ZNF821, ZNF878
Pan_troglodytes	organic cyclic compound binding	595/1794	4658/16618	4.5914226434260013e-07	4.582813725969578e-05	SINE	AARS, ABCC1, ACAD10, ACD, ACLY, ACOX1, ACTB, ACTN4, ADRB3, AKAP17A, AKAP8, AKAP8L, AKT2, AMHR2, ARF6, ARHGAP35, ARID1A, ARID4B, ARL2, ASNA1, ASXL2, ATAD5, ATL3, ATP13A1, ATP2A2, ATP2B4, ATP5F1B, ATP8B2, ATXN1L, ATXN2, BAG4, BATF2, BCS1L, BEND3, BHLHA9, BRAP, BRD4, C12H12orf65, C19H19orf66, CALR, CAMKK2, CAVIN1, CC2D1A, CCAR1, CCNT1, CCT6A, CD320, CDK12, CDK3, CELF1, CENPT, CERS2, CERS4, CGAS, CHCHD2, CHEK2, CHERP, CIART, CIC, CKM, CLUH, CNP, COQ6, CPSF4, CPSF7, CRCP, CREB3L3, CREB3L4, CREBBP, CREM, CRLF3, CRX, CSDC2, CSNK1A1, CSNK1G2, CSRNP2, CYB5B, CYP17A1, CYP2S1, DAPK3, DBP, DDX19B, DDX28, DDX55, DDX56, DENR, DGKA, DHDH, DHTKD1, DHX16, DHX30, DHX34, DIS3L, DNA2, DNAJA2, DNM1, DNM2, DNMT1, DNMT3B, DPPA5, DRAP1, DRG1, DUS3L, DYNC1LI2, E2F2, EEF1A1, EEF1B2, EEF2, EHD2, EIF2AK1, EIF2B1, EIF2B4, EIF2S3, EIF3A, EIF3B, EIF3G, EIF3K, EIF4EBP1, EIF4ENIF1, EIF4G3, EIF4H, ELAVL1, ELAVL3, ELF3, ELL, ELL3, ELOA, ELOF1, ENDOG, ENO1, ENTPD5, EP300, EPHB4, ERAL1, ERBB3, ERCC1, ERCC2, ESRP1, ESRP2, ETV2, EXD1, EXOSC1, FAM177A1, FARSA, FGFR4, FKBP10, FOSB, FOXA3, FOXI3, FOXK2, FOXM1, FOXR1, FUBP3, FUK, GATC, GCAT, GCDH, GEMIN6, GLI1, GMEB1, GNA11, GNMT, GOT1L1, GPATCH1, GPATCH3, GPKOW, GPN2, GPN3, GPT2, GSR, GTF2F1, GTF2F2, GTF3C6, GTPBP2, GTPBP3, H1F0, H2AFV, HBA2, HBM, HBQ1, HDAC1, HDAC5, HEXIM2, HIPK4, HMGA1, HMGN1, HMGN2, HMOX2, HNF1A, HNF4A, HNRNPA1, HNRNPC, HNRNPF, HNRNPH1, HNRNPH3, HNRNPL, HNRNPM, HNRNPU, HSP90AA1, HSPA5, HSPD1, HYOU1, IDE, IGF2BP1, IKZF4, ILF2, ILF3, IMPDH2, JAK3, JUNB, JUND, KDM2B, KHDC3L, KHDC4, KHDRBS1, KHSRP, KIF13A, KIF1B, KIF1C, KIF20A, KIF22, KIF2C, KIF3B, KIF3C, KIF9, KLF1, KLF2, KLF4, KLF5, KMT2A, KMT2B, KTI12, KYAT1, LARP1, LARP4, LARP7, LATS1, LCK, LDB1, LIMK1, LMTK3, LOC104001111, LOC104001113, LOC104002760, LOC107969275, LOC107971862, LOC112204143, LOC112206438, LOC454204, LOC455744, LOC465053, LOC471771, LOC746306, LONP1, LSM1, LSM14A, LSM2, LSM4, LTK, LYN, MAP1S, MAP2K1, MAP2K2, MAP4K1, MAPK1, MAPK3, MARF1, MARK2, MARK4, MAST1, MAST3, MATK, MATR3, MAU2, MAZ, MCM7, MED1, MEF2B, MEPCE, METTL3, MFN2, MIF4GD, MINK1, MKNK2, MLXIP, MLXIPL, MMACHC, MORC3, MRPS7, MSH6, MSI1, MTA2, MTDH, MTO1, MYBL2, MYO1C, MYO1F, MYO9B, N4BP2, NABP2, NANOG, NANOGNB, NANOS2, NANOS3, NFAT5, NFE2L1, NFIX, NMNAT1, NOL12, NOP53, NOP58, NOVA2, NPR1, NR2F6, NRBP1, NT5C3B, NUFIP2, NVL, NXF1, OOEP, PAK2, PAK4, PAN2, PARN, PC, PDCD11, PDE4A, PEX6, PFAS, PGD, PHF5A, PHKG1, PI4K2A, PIK3CB, PIM1, PIP4K2B, PIP5K1A, PIP5K1C, PKN1, PKN3, PLK3, PMS2, POLE2, POLH, POLR2G, POLR2I, POLR2J, POLR3H, POP5, POP7, POR, POU6F1, PPAN, PPP1R8, PPP5C, PPRC1, PRDM14, PRIM1, PRKAR2A, PRKCSH, PRMT1, PRMT5, PRODH2, PSMC3IP, PSPC1, PTBP1, PTGES3L, PUM1, PUS7, PYM1, QARS, RAB10, RAB11B, RAB13, RAB19, RAB3A, RAB3D, RAB42, RAB4B, RAB8A, RABGEF1, RAC1, RAD23A, RAD51C, RAD54L, RAF1, RANGAP1, RAVER1, RAX2, RBBP4, RBBP6, RBL1, RBM12, RBM14, RBM23, RBM25, RBM3, RBM39, RBM42, RBM47, RBM6, RBMX, RBPMS2, RCC1, RCC1L, RELB, REST, RFC2, RFC5, RFX1, RFXANK, RHOA, RHOD, RIT1, RNASEH2A, RND1, RND2, RPA2, RPF2, RPL11, RPL13A, RPL18, RPL23, RPL6, RPL7L1, RPL9, RPP25, RPS26, RPS6KA1, RPS6KB1, RPUSD3, RSL1D1, RTBDN, RTF1, SALL2, SALL4, SAMHD1, SAR1B, SARS2, SBDS, SBK1, SBNO1, SCAP, SDS, SEPHS1, SETD1B, SETDB1, SF3B3, SFPQ, SHBG, SIRT2, SIRT4, SIRT6, SLC12A4, SLC3A2, SLTM, SMARCA4, SMG1, SMG5, SNAI1, SNRNP35, SNRPA, SNRPC, SNRPD1, SNRPG, SNU13, SNUPN, SON, SP1, SP7, SPAST, SPEN, SRL, SRP54, SRPK2, SRRM3, SRSF3, SRSF4, SRSF9, STAR, STAU1, STK38, STOX1, SUGP2, SULT2B1, SUPT5H, SUZ12, SWSAP1, TAF1, TAF12, TAF13, TAF6, TAOK2, TARDBP, TARS2, TBX6, TCF3, TEAD3, TEAD4, TEF, TEFM, TEN1, TERF2, TET1, TFAP2C, TFAP4, TFE3, TGIF2, THOC5, TIA1, TK1, TLK2, TMPO, TOR1A, TOR1B, TP53, TPRX1, TRA2B, TRIM71, TRNAU1AP, TRNP1, TRUB2, TUBA1A, TUBA1B, TUBA1C, TUBB4A, TUBD1, TUBG1, TUBG2, TYK2, TYRO3, TYW1B, UBA7, UBE2G1, UBE2H, UBE2K, UBE2L3, UBE2L6, UPF2, UPF3B, UPK3BL2, UTP6, VARS, VPS4A, WNK1, WNK3, WNK4, XBP1, XRCC1, XRCC2, XRCC6, YBX2, YTHDF2, ZBTB32, ZC3H4, ZC3H7A, ZC3H7B, ZCCHC10, ZCCHC8, ZFP90, ZFR2, ZGLP1, ZNF20, ZNF217, ZNF28, ZNF3, ZNF317, ZNF320, ZNF331, ZNF335, ZNF346, ZNF358, ZNF384, ZNF398, ZNF410, ZNF425, ZNF433, ZNF468, ZNF490, ZNF500, ZNF513, ZNF556, ZNF563, ZNF564, ZNF57, ZNF575, ZNF627, ZNF683, ZNF713, ZNF77, ZNF786, ZNF789, ZNF791, ZNF821, ZNF878
Pan_troglodytes	GTPase binding	48/1794	236/16618	1.738706058244931e-05	0.0009471576675469277	SINE	AP1G1, ARHGAP1, ARHGEF2, BRK1, CDC42EP2, CDC42SE1, DAPK3, DENND5B, ENO1, EVI5L, FAM45A, FGD1, FMNL1, GAPVD1, GGA1, GGA2, GGA3, HPS6, HSP90AA1, IPO7, IQGAP1, KIF3B, KNTC1, LSM2, MARCH5, MICALL1, MYO1C, MYO9B, NUTF2, PAK2, PKN1, PKN3, RABGEF1, RAF1, RANGAP1, RANGRF, RASIP1, RCC1, RCC2, RGL3, RILPL1, RILPL2, RINL, TBC1D13, TNPO2, XPO1, XPO6, YIPF2
Pan_troglodytes	small GTPase binding	44/1794	216/16618	3.325178436538718e-05	0.0014160826568406222	SINE	AP1G1, ARHGAP1, ARHGEF2, BRK1, CDC42EP2, CDC42SE1, DAPK3, DENND5B, EVI5L, FAM45A, FGD1, FMNL1, GAPVD1, GGA1, GGA2, GGA3, HPS6, IPO7, IQGAP1, KIF3B, KNTC1, LSM2, MICALL1, MYO1C, MYO9B, NUTF2, PAK2, PKN1, PKN3, RABGEF1, RAF1, RANGAP1, RANGRF, RCC1, RCC2, RGL3, RILPL1, RILPL2, RINL, TBC1D13, TNPO2, XPO1, XPO6, YIPF2
Pan_troglodytes	clathrin adaptor activity	8/1794	17/16618	0.0001799694648673	0.005926004853465528	SINE	AP1G1, AP1M1, AP1M2, AP1S1, AP2A1, AP2S1, HIP1, HIP1R
Pan_troglodytes	binding	1199/1794	10445/16618	0.0002150943001932	0.006787536060296171	SINE	A4GALT, AARS, ABCC1, ABRAXAS2, ACAD10, ACD, ACLY, ACO2, ACOX1, ACP5, ACP7, ACTB, ACTL6B, ACTN3, ACTN4, ADAMTS10, ADAMTSL4, ADAP2, ADGRE3, ADGRE5, ADGRL1, ADRB3, AGBL2, AJUBA, AKAP10, AKAP17A, AKAP8, AKAP8L, AKT2, ALKBH4, ALKBH6, AMD1, AMHR2, ANAPC5, ANAPC7, ANGPTL4, ANGPTL6, ANKRD24, ANKRD54, ANP32E, ANXA9, AP1G1, AP1M1, AP1M2, AP1S1, AP2A1, AP2S1, AP4M1, APBA3, APH1A, APLP1, APOC1A, APOE, ARF6, ARFGEF2, ARHGAP1, ARHGAP33, ARHGAP35, ARHGAP9, ARHGEF2, ARID1A, ARID4B, ARIH2, ARL2, ARPC1A, ARPC1B, ARPC3, ARRB2, ASNA1, ASXL2, ATAD5, ATCAY, ATG13, ATL3, ATP13A1, ATP1B2, ATP2A2, ATP2B4, ATP5F1B, ATP5IF1, ATP5MC1, ATP6V0A1, ATP6V0A2, ATP6V1E1, ATP8B2, ATXN1L, ATXN2, ATXN7L3, B3GAT3, B4GALT5, B9D2, BACE1, BAG4, BAK1, BATF2, BAX, BCAM, BCL2L1, BCL3, BCS1L, BEND3, BHLHA9, BIN2, BNIPL, BOLA2B, BRAP, BRD4, BRD8, BRK1, BSCL2, BSPH1, BST2, C12H12orf65, C16H16orf72, C19H19orf66, C7H7orf43, CA11, CA14, CACNA1A, CADM4, CALR, CALR3, CAMKK2, CAMLG, CAMSAP3, CANX, CAPNS1, CARM1, CARMIL2, CASTOR2, CAVIN1, CBFA2T2, CBLC, CC2D1A, CCAR1, CCL24, CCL25, CCL26, CCNT1, CCT6A, CD320, CD70, CDC25A, CDC42EP2, CDC42SE1, CDH1, CDH3, CDHR4, CDIP1, CDK12, CDK3, CDK5RAP1, CDKN2D, CELF1, CENPS, CENPT, CENPV, CERCAM, CERS2, CERS4, CFL2, CFLAR, CGAS, CHADL, CHCHD2, CHEK2, CHERP, CHP1, CIART, CIB3, CIC, CINP, CKAP5, CKM, CLEC17A, CLEC4C, CLIP1, CLIP2, CLPP, CLPTM1, CLUH, CNN1, CNP, CNPY3, CNPY4, COMMD7, COPRS, COQ10A, COQ10B, COQ6, COQ7, CORT, COX5A, CPSF4, CPSF7, CRB3, CRCP, CREB3L3, CREB3L4, CREBBP, CRELD1, CREM, CRK, CRLF1, CRLF2, CRLF3, CRTC2, CRX, CSDC2, CSNK1A1, CSNK1G2, CSRNP2, CTNNBIP1, CXCL16, CYB5B, CYP17A1, CYP2S1, DAG1, DAPK3, DAZAP2, DBP, DCAF15, DDI2, DDIT4, DDX19B, DDX28, DDX55, DDX56, DENND1C, DENND5B, DENR, DESI1, DGKA, DHDH, DHPS, DHTKD1, DHX16, DHX30, DHX34, DIP2B, DIS3L, DLL3, DNA2, DNAJA2, DNAJB1, DNAJC7, DNAJC8, DNM1, DNM2, DNMT1, DNMT3B, DPEP2, DPP9, DPPA2, DPPA3, DPPA4, DPPA5, DPY30, DRAP1, DRG1, DUS3L, DUSP26, DYNC1LI2, DYNLL1, E2F2, EBI3, ECE1, ECM1, EEF1A1, EEF1B2, EEF2, EFHD1, EFNB3, EGLN2, EHD2, EIF2AK1, EIF2B1, EIF2B4, EIF2S3, EIF3A, EIF3B, EIF3G, EIF3K, EIF4EBP1, EIF4ENIF1, EIF4G3, EIF4H, ELAVL1, ELAVL3, ELF3, ELL, ELL3, ELN, ELOA, ELOF1, EML2, EML3, ENDOG, ENKD1, ENO1, ENTPD5, EP300, EPCAM, EPHB4, EPO, EPOP, EPOR, EPS15L1, ERAL1, ERBB3, ERCC1, ERCC2, ESCO1, ESRP1, ESRP2, ETHE1, ETV2, EVI5L, EXD1, EXOC3L2, EXOSC1, F11R, FAAP24, FAM177A1, FAM212A, FAM220A, FAM45A, FAM83E, FANCD2, FARSA, FBLIM1, FBN3, FBXO28, FCGRT, FCHO1, FDX2, FEM1A, FGD1, FGF21, FGFR4, FKBP10, FKRP, FMNL1, FOSB, FOXA3, FOXI3, FOXK2, FOXM1, FOXR1, FRMD5, FSCN1, FSD1, FTL, FUBP3, FUK, FZD9, GALE, GALR3, GANAB, GAPVD1, GAST, GATC, GCAT, GCDH, GDF15, GDF3, GDF5, GEMIN6, GGA1, GGA2, GGA3, GGN, GGPS1, GIP, GIPC1, GLE1, GLG1, GLI1, GLTPD2, GMEB1, GMIP, GNA11, GNG3, GNG7, GNG8, GNMT, GOT1L1, GP6, GPATCH1, GPATCH3, GPCPD1, GPI, GPKOW, GPN2, GPN3, GPS2, GPT2, GPX1, GRB2, GSR, GTF2F1, GTF2F2, GTF2H3, GTF3C6, GTPBP2, GTPBP3, H1F0, H2AFV, HAP1, HAPLN4, HAS3, HAUS4, HAUS8, HAX1, HBA2, HBM, HBQ1, HCST, HDAC1, HDAC5, HDGFL2, HECTD1, HEXIM2, HIP1, HIP1R, HIPK4, HM13, HMGA1, HMGCL, HMGN1, HMGN2, HMOX2, HNF1A, HNF4A, HNRNPA1, HNRNPC, HNRNPF, HNRNPH1, HNRNPH3, HNRNPL, HNRNPM, HNRNPU, HNRNPUL1, HOMER3, HOOK2, HOOK3, HPD, HPS6, HSCB, HSD17B14, HSP90AA1, HSPA5, HSPB1, HSPD1, HSPG2, HYOU1, ICAM1, ICAM3, ICAM4, ICAM5, ID1, IDE, IFI35, IFNL3, IFNL4, IFT81, IGF2BP1, IKZF4, IL12RB1, IL23A, IL27RA, IL31, ILF2, ILF3, IMPDH2, INHBC, INHBE, IPO7, IQGAP1, IRF2BP1, ITCH, IZUMO1, JADE2, JAK3, JTB, JUNB, JUND, JUP, KCNN1, KDELR1, KDELR2, KDM2B, KDM4B, KHDC3L, KHDC4, KHDRBS1, KHSRP, KIAA0391, KIAA1551, KIF13A, KIF1B, KIF1C, KIF20A, KIF22, KIF2C, KIF3B, KIF3C, KIF9, KIRREL2, KLC3, KLF1, KLF2, KLF4, KLF5, KMT2A, KMT2B, KNTC1, KPNA2, KPNA6, KPNA7, KRT18, KTI12, KYAT1, L3MBTL2, LARP1, LARP4, LARP7, LASP1, LATS1, LAX1, LCK, LDB1, LDHA, LDLR, LETMD1, LGALS1, LGALS4, LIAS, LIMA1, LIMK1, LMNB2, LMTK3, LOC101059173, LOC104001111, LOC104001113, LOC104002760, LOC107969275, LOC107971862, LOC112204143, LOC112206438, LOC454204, LOC455744, LOC465053, LOC467760, LOC471771, LOC746306, LONP1, LPAR2, LRG1, LRRC41, LRRC43, LRRC8A, LRWD1, LSM1, LSM14A, LSM2, LSM4, LTBP4, LTK, LYN, LZIC, MACF1, MAN2B1, MAP1LC3C, MAP1S, MAP2K1, MAP2K2, MAP4, MAP4K1, MAPK1, MAPK3, MARCH5, MARF1, MARK2, MARK4, MASP2, MAST1, MAST3, MATK, MATR3, MAU2, MAZ, MBLAC1, MCHR1, MCL1, MCM7, MCOLN1, MED1, MED13, MEF2B, MEPCE, METTL3, MFN2, MICALL1, MIF4GD, MINDY1, MINK1, MKNK2, MKRN1, MLLT1, MLXIP, MLXIPL, MMACHC, MMP19, MORC3, MPI, MRI1, MRPS7, MSH6, MSI1, MTA2, MTDH, MTO1, MVB12A, MVP, MYBL2, MYO1C, MYO1F, MYO9B, MYOZ1, N4BP2, NAALADL1, NABP2, NACA, NANOG, NANOGNB, NANOS2, NANOS3, NAPA, NCAN, NCF1, NCLN, NCOR1, NDUFAB1, NDUFAF1, NDUFS1, NECTIN2, NECTIN4, NEFH, NFAT5, NFE2L1, NFIX, NKAIN1, NMNAT1, NMRAL1, NOB1, NOL12, NOP53, NOP58, NOVA2, NPEPPS, NPHS1, NPR1, NQO1, NR0B2, NR2F6, NRBP1, NRTN, NT5C3B, NTN5, NUCB1, NUDC, NUDT19, NUFIP2, NUSAP1, NUTF2, NVL, NXF1, OCM, OIP5, OOEP, OPRD1, ORAI1, PACSIN2, PACSIN3, PAGR1, PAK2, PAK4, PAN2, PARN, PC, PCGF6, PCIF1, PCLAF, PDCD11, PDE4A, PDE4C, PDIA3, PDZD3, PECAM1, PEX6, PFAS, PFDN5, PGD, PHACTR4, PHETA1, PHF20, PHF5A, PHKG1, PHLDB3, PHOSPHO1, PHYH, PI4K2A, PI4KB, PIK3CB, PIK3R2, PIM1, PIN1, PIP4K2B, PIP5K1A, PIP5K1C, PITPNM2, PKN1, PKN3, PLA2G1B, PLCD3, PLD2, PLEKHA4, PLEKHM2, PLK3, PLOD3, PLTP, PMM1, PMS2, POLE2, POLH, POLR2G, POLR2I, POLR2J, POLR3H, POP5, POP7, POR, POU6F1, PPAN, PPIA, PPM1D, PPM1G, PPM1N, PPP1R13L, PPP1R15A, PPP1R18, PPP1R8, PPP2CB, PPP4C, PPP5C, PPP6C, PPRC1, PPTC7, PRAM1, PRDM14, PRIM1, PRKAR2A, PRKCSH, PRMT1, PRMT5, PRODH2, PRPF3, PRRG2, PRRT2, PRUNE1, PSMC3IP, PSMD4, PSME4, PSPC1, PSPH, PSPN, PTAFR, PTBP1, PTGER1, PTGES3, PTGES3L, PTPN11, PUM1, PUS7, PWWP2A, PXN, PYM1, QARS, QTRT1, RAB10, RAB11B, RAB13, RAB19, RAB3A, RAB3D, RAB42, RAB4B, RAB8A, RABEP1, RABGEF1, RAC1, RAD23A, RAD51C, RAD54L, RAF1, RAMP2, RANGAP1, RANGRF, RASA4, RASIP1, RAVER1, RAX2, RBBP4, RBBP6, RBL1, RBM12, RBM14, RBM23, RBM25, RBM3, RBM39, RBM42, RBM47, RBM6, RBMX, RBP7, RBPMS2, RBX1, RCC1, RCC1L, RCC2, RCOR1, RELB, REST, RFC2, RFC5, RFWD3, RFX1, RFXANK, RGL3, RHBDD2, RHBDL3, RHOA, RHOD, RILPL1, RILPL2, RIMBP3C, RINL, RIPOR1, RIT1, RLN3, RMDN3, RNASEH2A, RND1, RND2, RNF113A, RNF216, RNF34, RNF38, RNF4, RNPEP, RPA2, RPF2, RPGRIP1, RPL11, RPL13A, RPL18, RPL23, RPL6, RPL7L1, RPL9, RPP25, RPRD2, RPS26, RPS6KA1, RPS6KB1, RPUSD3, RSL1D1, RTBDN, RTF1, RUFY2, RUSC1, RYR1, SALL2, SALL4, SAMHD1, SAR1B, SARS2, SAT1, SAT2, SBDS, SBK1, SBNO1, SCAF1, SCAP, SCARF1, SCNM1, SCNN1B, SDS, SEC24A, SEC61A2, SELENBP1, SEMA4B, SEMA6B, SEMA6C, SEPHS1, SERPINE1, SERPINF2, SET, SETD1B, SETDB1, SF3B3, SFN, SFPQ, SGF29, SH2B2, SH2D3A, SH3BP1, SH3GL1, SHBG, SHD, SIN3B, SIRT2, SIRT4, SIRT6, SKAP1, SLC11A1, SLC12A4, SLC25A23, SLC25A3, SLC27A1, SLC2A14, SLC2A3, SLC34A2, SLC39A13, SLC3A2, SLC5A5, SLC9A1, SLTM, SLX1A, SMARCA4, SMARCC1, SMG1, SMG5, SMPDL3B, SMYD4, SNAI1, SNAP29, SNF8, SNRNP35, SNRPA, SNRPC, SNRPD1, SNRPG, SNTA1, SNU13, SNUPN, SNW1, SNX11, SNX17, SNX21, SNX6, SON, SP1, SP7, SPAST, SPATA21, SPEN, SPIRE1, SPIRE2, SPPL2A, SPPL3, SPRED3, SPTAN1, SPTBN2, SRCIN1, SRL, SRP54, SRPK2, SRRM3, SRSF3, SRSF4, SRSF9, SSH1, ST3GAL2, STAG3, STAR, STAU1, STK38, STOX1, STRN4, STX10, STX12, STX1A, STX5, SUGP2, SULT2B1, SUMO1, SUMO2, SUPT16H, SUPT5H, SUZ12, SWSAP1, SYT11, SYT12, TAF1, TAF12, TAF13, TAF6, TAF6L, TAOK2, TARDBP, TARM1, TARS2, TBC1D13, TBCB, TBCC, TBX6, TCF3, TEAD3, TEAD4, TEF, TEFM, TEN1, TERF2, TET1, TFAP2C, TFAP4, TFE3, TGFB1, TGIF2, THOC5, THRSP, TIA1, TICAM1, TK1, TLK2, TM4SF5, TM6SF2, TMED2, TMEM201, TMEM223, TMEM38A, TMOD4, TMPO, TNFAIP8L1, TNFSF9, TNNC2, TNPO2, TOR1A, TOR1B, TP53, TP53INP2, TPCN1, TPM3, TPRX1, TRA2B, TRIAP1, TRIM56, TRIM65, TRIM71, TRIM73, TRIOBP, TRIP10, TRIP4, TRIP6, TRNAU1AP, TRNP1, TRUB2, TSACC, TSG101, TSKS, TTLL1, TUBA1A, TUBA1B, TUBA1C, TUBB4A, TUBD1, TUBG1, TUBG2, TULP3, TXLNA, TYK2, TYRO3, TYROBP, TYW1B, UBA7, UBAP1, UBE2G1, UBE2H, UBE2K, UBE2L3, UBE2L6, UBXN1, UBXN7, UHRF1BP1, UNC13A, UPF2, UPF3B, UPK3BL2, USP19, USP20, USP4, USP7, USP9X, UTP6, VARS, VASP, VAT1, VAV1, VHL, VIL1, VKORC1L1, VPS25, VPS4A, VPS72, WDR13, WDR45, WDR81, WIPI2, WNK1, WNK3, WNK4, XBP1, XIAP, XPO1, XPO6, XRCC1, XRCC2, XRCC6, YBX2, YDJC, YIPF2, YJU2, YPEL2, YPEL3, YTHDF2, YWHAE, YWHAG, ZBTB32, ZBTB8OS, ZC3H11A, ZC3H4, ZC3H7A, ZC3H7B, ZC3HC1, ZCCHC10, ZCCHC8, ZCWPW1, ZFP90, ZFR2, ZFYVE1, ZGLP1, ZMIZ2, ZMYM5, ZMYND15, ZMYND8, ZNF20, ZNF207, ZNF217, ZNF28, ZNF3, ZNF317, ZNF320, ZNF331, ZNF335, ZNF346, ZNF358, ZNF384, ZNF398, ZNF408, ZNF410, ZNF425, ZNF433, ZNF468, ZNF490, ZNF500, ZNF513, ZNF556, ZNF563, ZNF564, ZNF57, ZNF575, ZNF609, ZNF627, ZNF653, ZNF683, ZNF713, ZNF77, ZNF786, ZNF789, ZNF791, ZNF821, ZNF878, ZNHIT1, ZNRF1, ZP3, ZSWIM4
Pan_troglodytes	protein phosphorylated amino acid binding	15/1794	52/16618	0.0002759067449587	0.008159686512945257	SINE	CBLC, CRK, GRB2, LCK, MAPK1, MAPK3, PCIF1, PIK3R2, PIN1, RTF1, SH2D3A, SHD, VAV1, YWHAE, YWHAG
Pan_troglodytes	cargo adaptor activity	8/1794	18/16618	0.0002933619968602	0.008518165617922534	SINE	AP1G1, AP1M1, AP1M2, AP1S1, AP2A1, AP2S1, HIP1, HIP1R
Pan_troglodytes	protein binding	674/1794	5617/16618	0.0003971134914854	0.010863339487388277	SINE	ABRAXAS2, ACD, ACOX1, ACTB, ACTN3, ACTN4, ADAMTSL4, ADRB3, AJUBA, AKAP10, AKAP17A, AKAP8, AKAP8L, ALKBH4, AMD1, AMHR2, ANAPC5, ANAPC7, ANGPTL4, ANGPTL6, ANKRD24, ANP32E, ANXA9, AP1G1, AP1M1, AP1M2, AP1S1, AP2A1, AP2S1, AP4M1, APBA3, APH1A, APLP1, APOE, ARF6, ARFGEF2, ARHGAP1, ARHGAP33, ARHGEF2, ARID1A, ARIH2, ARPC1A, ARPC1B, ARPC3, ARRB2, ASXL2, ATCAY, ATG13, ATL3, ATP1B2, ATP2A2, ATP2B4, ATP5F1B, ATP5IF1, ATP6V0A1, ATP6V0A2, ATP6V1E1, B9D2, BACE1, BAG4, BAK1, BAX, BCAM, BCL2L1, BCL3, BHLHA9, BNIPL, BRAP, BRD4, BRD8, BRK1, BST2, C16H16orf72, C7H7orf43, CACNA1A, CADM4, CALR, CALR3, CAMLG, CAMSAP3, CANX, CARM1, CASTOR2, CAVIN1, CBLC, CCL24, CCL25, CCL26, CCNT1, CCT6A, CD70, CDC25A, CDC42EP2, CDC42SE1, CDH1, CDH3, CDK12, CDK3, CDKN2D, CELF1, CENPS, CENPT, CERCAM, CFL2, CFLAR, CGAS, CHCHD2, CHEK2, CHERP, CHP1, CKAP5, CLEC17A, CLIP1, CLIP2, CLPP, CLPTM1, CNN1, CNPY3, CNPY4, COMMD7, COPRS, CORT, CRB3, CREB3L3, CREBBP, CRK, CRLF1, CRLF2, CRLF3, CRTC2, CRX, CSRNP2, CTNNBIP1, CXCL16, DAG1, DAPK3, DAZAP2, DDI2, DDIT4, DENND5B, DESI1, DHPS, DHX16, DIP2B, DIS3L, DLL3, DNAJA2, DNAJB1, DNAJC7, DNAJC8, DNM1, DNM2, DPP9, DPPA3, DPY30, DRAP1, DUSP26, DYNC1LI2, DYNLL1, E2F2, EBI3, ECE1, ECM1, EEF1A1, EEF2, EFNB3, EIF2B1, EIF3B, EIF4EBP1, ELAVL1, ELL, ELOF1, EML2, EML3, ENDOG, ENKD1, ENO1, EP300, EPCAM, EPO, EPOR, ERBB3, ERCC1, ETHE1, EVI5L, EXOC3L2, F11R, FAM212A, FAM220A, FAM45A, FAM83E, FANCD2, FBLIM1, FBXO28, FCGRT, FEM1A, FGD1, FGF21, FGFR4, FKRP, FMNL1, FOXA3, FOXM1, FRMD5, FSCN1, FSD1, FZD9, GALE, GAPVD1, GAST, GDF15, GDF3, GDF5, GGA1, GGA2, GGA3, GGN, GGPS1, GIP, GIPC1, GLE1, GLG1, GLI1, GMEB1, GNA11, GNG3, GNG7, GNG8, GNMT, GP6, GPI, GPS2, GPX1, GRB2, GTF2F1, GTPBP2, H2AFV, HAP1, HAS3, HAUS4, HAUS8, HAX1, HBA2, HCST, HDAC1, HDAC5, HDGFL2, HEXIM2, HIP1, HIP1R, HM13, HNF1A, HNF4A, HNRNPC, HNRNPM, HNRNPU, HNRNPUL1, HOMER3, HOOK2, HOOK3, HPS6, HSCB, HSD17B14, HSP90AA1, HSPA5, HSPB1, HSPD1, ICAM1, ICAM3, ICAM4, ICAM5, ID1, IDE, IFI35, IFNL3, IFNL4, IFT81, IKZF4, IL12RB1, IL23A, IL27RA, IL31, INHBC, INHBE, IPO7, IQGAP1, ITCH, IZUMO1, JAK3, JTB, JUND, JUP, KCNN1, KHDRBS1, KIAA1551, KIF13A, KIF1B, KIF1C, KIF20A, KIF22, KIF2C, KIF3B, KIF3C, KIF9, KIRREL2, KLC3, KLF4, KMT2A, KNTC1, KPNA2, KRT18, KYAT1, L3MBTL2, LARP1, LASP1, LATS1, LAX1, LCK, LDB1, LDHA, LGALS1, LIMA1, LMNB2, LOC101059173, LOC107971862, LOC467760, LONP1, LPAR2, LRG1, LRRC41, LRRC8A, LSM2, LTBP4, LYN, LZIC, MACF1, MAP1LC3C, MAP1S, MAP2K1, MAP2K2, MAP4, MAPK1, MAPK3, MARCH5, MARK4, MAST1, MATR3, MCHR1, MCL1, MCOLN1, MED1, MED13, MEF2B, METTL3, MFN2, MICALL1, MIF4GD, MINDY1, MKNK2, MLLT1, MLXIP, MLXIPL, MMACHC, MORC3, MRI1, MSH6, MSI1, MTA2, MTDH, MVB12A, MVP, MYO1C, MYO1F, MYO9B, MYOZ1, N4BP2, NAALADL1, NABP2, NACA, NAPA, NCOR1, NDUFAF1, NECTIN2, NECTIN4, NEFH, NFE2L1, NKAIN1, NMNAT1, NMRAL1, NOL12, NOP58, NPHS1, NQO1, NR0B2, NRTN, NTN5, NUDC, NUSAP1, NUTF2, OIP5, ORAI1, PACSIN2, PACSIN3, PAGR1, PAK2, PARN, PC, PCIF1, PDCD11, PDIA3, PDZD3, PECAM1, PEX6, PFDN5, PHACTR4, PHETA1, PHKG1, PHLDB3, PI4KB, PIK3R2, PIN1, PIP4K2B, PIP5K1A, PITPNM2, PKN1, PKN3, PLA2G1B, PLEKHM2, PLK3, PLTP, POLR2J, POR, PPIA, PPM1D, PPP1R13L, PPP1R15A, PPP1R18, PPP5C, PRAM1, PRKAR2A, PRMT1, PRMT5, PRPF3, PRRT2, PRUNE1, PSMD4, PSME4, PSPN, PTGER1, PTGES3, PTGES3L, PTPN11, PWWP2A, PXN, QTRT1, RAB10, RAB3A, RAB3D, RAB8A, RABEP1, RABGEF1, RAC1, RAD23A, RAF1, RANGAP1, RANGRF, RASIP1, RBBP4, RBBP6, RBM39, RBM47, RBPMS2, RBX1, RCC1, RCC2, RCOR1, RELB, REST, RFC5, RFWD3, RFXANK, RGL3, RHBDD2, RHOA, RHOD, RILPL1, RILPL2, RIMBP3C, RINL, RIPOR1, RIT1, RLN3, RMDN3, RND1, RND2, RNF4, RPA2, RPGRIP1, RPL11, RPL23, RPRD2, RTF1, RUFY2, RUSC1, RYR1, SAMHD1, SAT2, SBDS, SBNO1, SCAF1, SCNM1, SCNN1B, SDS, SEC24A, SEMA4B, SEMA6B, SEMA6C, SERPINE1, SERPINF2, SET, SFN, SFPQ, SGF29, SH2B2, SH2D3A, SH3BP1, SH3GL1, SHD, SIRT2, SIRT6, SKAP1, SLC11A1, SLC12A4, SLC27A1, SLC39A13, SLC3A2, SLC5A5, SLC9A1, SMARCA4, SMARCC1, SMYD4, SNAI1, SNAP29, SNF8, SNRPA, SNRPC, SNTA1, SNU13, SNW1, SNX17, SNX6, SP1, SP7, SPAST, SPEN, SPIRE1, SPIRE2, SPPL2A, SPPL3, SPRED3, SPTAN1, SPTBN2, SRCIN1, SRSF9, SSH1, ST3GAL2, STK38, STRN4, STX10, STX12, STX1A, STX5, SUMO1, SUMO2, SUPT5H, SYT11, SYT12, TAF1, TAF12, TAF13, TAF6, TAF6L, TAOK2, TARM1, TARS2, TBC1D13, TBCB, TBCC, TBX6, TCF3, TEAD3, TERF2, TFAP4, TFE3, TGFB1, THRSP, TICAM1, TK1, TLK2, TM6SF2, TMED2, TMEM201, TMEM38A, TMOD4, TNFAIP8L1, TNFSF9, TNNC2, TNPO2, TOR1A, TOR1B, TP53, TP53INP2, TPCN1, TPM3, TRA2B, TRIAP1, TRIOBP, TRIP10, TRIP4, TRIP6, TSACC, TSG101, TSKS, TTLL1, TUBA1A, TUBA1B, TUBG1, TULP3, TXLNA, TYK2, TYRO3, TYROBP, UBAP1, UBE2G1, UBE2K, UBE2L3, UBE2L6, UBXN1, UBXN7, UHRF1BP1, UNC13A, UPK3BL2, USP19, USP20, USP4, USP7, USP9X, VASP, VAV1, VHL, VIL1, VPS25, VPS72, WDR45, WDR81, WNK1, XBP1, XPO1, XPO6, XRCC1, YIPF2, YWHAE, YWHAG, ZC3HC1, ZCWPW1, ZMYND15, ZMYND8, ZNF207, ZNF3, ZNF335, ZNF346, ZNF408, ZNF653, ZP3
Pan_troglodytes	RNA polymerase II C-terminal domain binding	6/1794	11/16618	0.0004483374641258	0.011933248836815045	SINE	BRD4, HNRNPU, PCIF1, RPRD2, RTF1, SCAF1
Pan_troglodytes	p53 binding	15/1794	56/16618	0.0006608651773362	0.015870702078284383	SINE	BRD4, CREBBP, DAZAP2, DUSP26, EP300, HDAC1, HSPD1, PLK3, PRMT5, RFWD3, SMARCA4, TAF1, TP53, TRIAP1, USP7
Pan_troglodytes	transcription corepressor activity	28/1794	135/16618	0.0006683593283627	0.015886705535458467	SINE	AJUBA, BCL3, CASP8AP2, CBFA2T2, CCAR1, CREBBP, DNAJB1, DNMT3B, ENO1, GPS2, HDAC1, HNRNPU, IRF2BP1, MED1, MTA2, NCOR1, NR0B2, RCOR1, SIN3B, SIRT6, SMARCA4, SNW1, SPEN, TLE6, TSG101, VHL, ZMYND8, ZNF653
Pan_troglodytes	histone deacetylase binding	22/1794	98/16618	0.000809030472962	0.018070233081402994	SINE	AKAP8, AKAP8L, BCL3, HDAC1, HDAC5, HSP90AA1, KPNA2, MEF2B, MTA2, NCOR1, PKN1, RBBP4, RFXANK, SFPQ, SIRT2, SMYD4, SP1, TFAP4, TP53, UHRF1BP1, YWHAE, ZMYND15
Pan_troglodytes	telomeric DNA binding	9/1794	27/16618	0.0014964181873361	0.027311769659151445	SINE	ACD, NABP2, RPA2, SMG1, SMG5, TEN1, TERF2, UPF2, XRCC6
Pan_troglodytes	nucleocytoplasmic carrier activity	9/1794	27/16618	0.0014964181873361	0.027311769659151445	SINE	CALR, KPNA2, KPNA6, KPNA7, NUTF2, SNUPN, TNPO2, XPO1, XPO6
Pan_troglodytes	protein tag	4/1794	6/16618	0.0016968282740663	0.02945472558352045	SINE	SUMO1, SUMO2, UBL5, URM1
Pan_troglodytes	translation factor activity, RNA binding	22/1794	103/16618	0.0019689049669084	0.03275355450159078	SINE	C12H12orf65, DENR, EEF1A1, EEF1B2, EEF2, EIF2AK1, EIF2B1, EIF2B4, EIF2S3, EIF3A, EIF3B, EIF3G, EIF3K, EIF4EBP1, EIF4ENIF1, EIF4G3, EIF4H, ELL, ELL3, ELOA, ELOF1, GTPBP2
Pan_troglodytes	snRNA binding	11/1794	39/16618	0.0021517851156885	0.035065314589331986	SINE	CCNT1, HEXIM2, HNRNPU, LARP7, LSM4, MEPCE, SF3B3, SNRNP35, SNRPA, SNRPC, SNU13
Pan_troglodytes	phosphoserine residue binding	5/1794	10/16618	0.0023040649264571	0.0366128526124576	SINE	PCIF1, PIN1, RTF1, YWHAE, YWHAG
Pan_troglodytes	basal transcription machinery binding	13/1794	51/16618	0.002412457852322	0.037369259345790565	SINE	BRD4, DRAP1, ELOF1, ERCC1, GTF2F1, HNRNPU, NOP58, PCIF1, RPRD2, RTF1, SCAF1, TAF1, TP53
Pan_troglodytes	basal RNA polymerase II transcription machinery binding	13/1794	51/16618	0.002412457852322	0.037369259345790565	SINE	BRD4, DRAP1, ELOF1, ERCC1, GTF2F1, HNRNPU, NOP58, PCIF1, RPRD2, RTF1, SCAF1, TAF1, TP53
Pan_troglodytes	translation regulator activity, nucleic acid binding	24/1794	118/16618	0.0024218649607322	0.037369259345790565	SINE	C12H12orf65, DENR, EEF1A1, EEF1B2, EEF2, EIF2AK1, EIF2B1, EIF2B4, EIF2S3, EIF3A, EIF3B, EIF3G, EIF3K, EIF4EBP1, EIF4ENIF1, EIF4G3, EIF4H, ELL, ELL3, ELOA, ELOF1, GTPBP2, LARP1, MIF4GD
Pan_troglodytes	translation regulator activity	26/1794	135/16618	0.0031154468672324	0.04364358462254511	SINE	C12H12orf65, DENR, EEF1A1, EEF1B2, EEF2, EIF2AK1, EIF2B1, EIF2B4, EIF2S3, EIF3A, EIF3B, EIF3G, EIF3K, EIF4EBP1, EIF4ENIF1, EIF4G3, EIF4H, ELL, ELL3, ELOA, ELOF1, GTPBP2, IGF2BP1, LARP1, MIF4GD, TRIM71
Pan_troglodytes	microtubule binding	39/1794	225/16618	0.0032172541604928	0.04487296850923146	SINE	ABRAXAS2, ARHGEF2, CAMSAP3, CKAP5, CLIP1, CLIP2, DNM1, DNM2, EML2, EML3, ENKD1, FSD1, GLI1, HAUS4, HAUS8, HOOK2, HOOK3, KIF13A, KIF1B, KIF1C, KIF20A, KIF22, KIF2C, KIF3B, KIF3C, KIF9, KLC3, MACF1, MAP1S, MAP4, MARK4, MAST1, NUSAP1, RCC2, RMDN3, SBDS, SPAST, TBCB, ZNF207
Pan_troglodytes	organophosphate ester transmembrane transporter activity	10/1794	37/16618	0.0047405336608406	0.05961127760915306	SINE	LRRC8A, MFSD2A, SLC25A16, SLC25A19, SLC25A23, SLC25A33, SLC25A41, SLC25A42, SLC37A4, SLC44A4
Pan_troglodytes	DNA polymerase binding	6/1794	16/16618	0.0048271234164062	0.05970302652746101	SINE	ACD, FANCD2, HSP90AA1, LONP1, NABP2, SMARCA4
Pan_troglodytes	lysine-acetylated histone binding	7/1794	21/16618	0.005007680241362	0.06058534352617511	SINE	BRD4, KMT2A, MLLT1, PSME4, SMARCA4, TAF1, ZMYND8
Pan_troglodytes	acetylation-dependent protein binding	7/1794	21/16618	0.005007680241362	0.06058534352617511	SINE	BRD4, KMT2A, MLLT1, PSME4, SMARCA4, TAF1, ZMYND8
Pan_troglodytes	RNA polymerase II general transcription initiation factor binding	7/1794	21/16618	0.005007680241362	0.06058534352617511	SINE	DRAP1, ERCC1, GTF2F1, HNRNPU, NOP58, TAF1, TP53
Pan_troglodytes	rRNA binding	13/1794	54/16618	0.0062058070877063	0.07207762850230517	SINE	CAVIN1, DDX28, ERAL1, MRPS7, NOL12, NOP53, PPAN, RCC1L, RPF2, RPL11, RPL23, RPL9, SBDS
Pan_troglodytes	endodeoxyribonuclease activity	9/1794	33/16618	0.0067961946117831	0.07262342799865179	SINE	ANKLE1, DNA2, DNASE2, ENDOG, ERCC1, N4BP2, RAD51C, SLX1A, XRCC1
Pan_troglodytes	signal sequence binding	10/1794	39/16618	0.007089183435925	0.07399321575203092	SINE	BRAP, FAM177A1, KDELR1, KDELR2, KPNA2, KPNA6, KPNA7, SEC61A2, SRP54, TNPO2
Pan_troglodytes	catalytic activity, acting on a nucleic acid	71/1794	482/16618	0.0071352255640656	0.07399321575203092	SINE	AARS, ANKLE1, ATAD5, BUD23, CECR2, CHTF8, CRCP, DDX19B, DDX28, DDX55, DDX56, DHX16, DHX30, DHX34, DIS3L, DNA2, DNASE2, DNMT1, DNMT3B, DUS3L, ENDOG, ERCC1, ERCC2, FARSA, GATC, KIAA0391, MARF1, MAU2, MBLAC1, MCM7, MEPCE, METTL2A, METTL3, MSH6, N4BP2, NOB1, PAN2, PARN, PCIF1, PLD3, PMS2, POLH, POLR2I, POLR2J, POLR3H, POP5, POP7, PRIM1, PTGES3L, QARS, QTRT1, RAC1, RAD51C, RAD54L, RBBP4, RFC5, RNASEH2A, RPP25, SAMHD1, SARS2, SLX1A, SMARCA4, TARS2, TERF2, TGS1, TYW1B, UPK3BL2, VARS, XRCC1, XRCC2, XRCC6
Pan_troglodytes	structural constituent of cytoskeleton	13/1794	56/16618	0.0073998182426995	0.07648873613974823	SINE	ACTB, ARPC1B, INA, LMNB2, NEFH, SPTBN2, TUBA1A, TUBA1B, TUBA1C, TUBB4A, TUBD1, TUBG1, TUBG2
Pan_troglodytes	protein-macromolecule adaptor activity	44/1794	273/16618	0.0075528479410937	0.07781869781888154	SINE	AP1G1, AP1M1, AP1M2, AP1S1, AP2A1, AP2S1, APH1A, ARF6, ATP1B2, BCL3, CRK, DCAF12, ERCC2, FEM1A, FSCN1, GRB2, HAX1, HIP1, HIP1R, IQGAP1, JUP, KHDRBS1, KLF4, LOC107968511, MAP2K1, MAP2K2, MARK4, MORC3, NAPA, PDZD3, RAB3A, RETREG3, RHNO1, SH2B2, SLA2, SNAP29, STAP2, STX10, STX12, STX1A, STX5, USE1, VHL, YWHAE
Pan_troglodytes	ribonucleoprotein complex binding	23/1794	123/16618	0.0080226429190849	0.08129391857227859	SINE	C12H12orf65, C19H19orf66, CINP, CKAP5, EEF2, EIF3K, ERAL1, FAM177A1, HNRNPU, ITCH, LARP1, LETMD1, NCLN, NVL, PRMT5, PYM1, RBM23, RBM3, RBM39, SBDS, SEC61A2, SRP54, TMEM223
Pan_troglodytes	phosphatase binding	25/1794	137/16618	0.0080683068839738	0.08129391857227859	SINE	ANAPC5, ANAPC7, ATP2B4, CADM4, CSRNP2, ELL, GRB2, GTF2F1, IQGAP1, JAK3, JUP, LCK, MAPK1, MAPK3, MVP, PHACTR4, PIK3R2, PPP1R15A, PPP1R18, RPA2, SKAP1, SLC9A1, STRN4, TP53, WNK1
Pan_troglodytes	protein serine/threonine phosphatase activity	16/1794	76/16618	0.0081554234711283	0.08165649707455733	SINE	CTDSP1, CTDSPL2, DUSP18, DUSP26, LCK, PPM1D, PPM1G, PPM1N, PPP1CC, PPP2CB, PPP4C, PPP5C, PPP6C, PPTC7, SSH1, TIMM50
Pan_troglodytes	miRNA binding	7/1794	23/16618	0.0087110693075483	0.0843125920251796	SINE	ELAVL1, MATR3, PUM1, TRIM71, ZC3H7A, ZC3H7B, ZNF346
Pan_troglodytes	phosphoprotein binding	16/1794	77/16618	0.0088857525174614	0.08480201614976247	SINE	CBLC, CRK, GRB2, LCK, MAPK1, MAPK3, PCIF1, PIK3R2, PIN1, RTF1, SFN, SH2D3A, SHD, VAV1, YWHAE, YWHAG
Pan_troglodytes	transcription coregulator activity	57/1794	377/16618	0.008996803492229	0.08526940757916744	SINE	ACTN4, AJUBA, AKIRIN1, ATXN7L3, BCL3, BRD4, BRD8, CARM1, CASP8AP2, CBFA2T2, CCAR1, CCDC124, CREBBP, DNAJB1, DNMT3B, ENO1, EP300, FAM129B, GON4L, GPS2, HDAC1, HMGA1, HNRNPU, IRF2BP1, JUP, KDM2B, LDB1, MAMSTR, MED1, MED11, MED13, MED18, MED26, MTA2, MTDH, NCOR1, NR0B2, PKN1, PPRC1, PSMC3IP, RBM14, RCOR1, SIN3B, SIRT6, SMARCA4, SNW1, SPEN, TAF6, TAF6L, TLE6, TRIP4, TSG101, VHL, ZMIZ2, ZMYND8, ZNF410, ZNF653
Pan_troglodytes	nuclear import signal receptor activity	6/1794	18/16618	0.0092652479309097	0.08627755653447693	SINE	KPNA2, KPNA6, KPNA7, NUTF2, SNUPN, TNPO2
Pan_troglodytes	molecular carrier activity	15/1794	69/16618	0.009518752618175	0.08711431479212306	SINE	ASNA1, CALR, HBA2, HBM, HBQ1, KPNA2, KPNA6, KPNA7, MTCH2, NDUFAB1, NUTF2, SNUPN, TNPO2, XPO1, XPO6
Pan_troglodytes	nucleosomal DNA binding	4/1794	9/16618	0.0109129816008697	0.09294950195514086	SINE	H1F0, HMGN1, HMGN2, RCC1
Pan_troglodytes	translation initiation factor activity	13/1794	60/16618	0.0115246239078085	0.09686749674089566	SINE	DENR, EIF2AK1, EIF2B1, EIF2B4, EIF2S3, EIF3A, EIF3B, EIF3G, EIF3K, EIF4EBP1, EIF4ENIF1, EIF4G3, EIF4H
Pan_troglodytes	nucleosome binding	8/1794	30/16618	0.0120938125908432	0.09929983911350432	SINE	CGAS, H1F0, HMGN1, HMGN2, RCC1, SIRT6, SUPT16H, ZNHIT1
Pan_troglodytes	ubiquitin conjugating enzyme activity	8/1794	30/16618	0.0120938125908432	0.09929983911350432	SINE	BIRC6, TAF1, UBE2G1, UBE2H, UBE2K, UBE2L3, UBE2L6, UBE2Z
Pan_troglodytes	phosphotyrosine residue binding	10/1794	42/16618	0.0121826602568047	0.09936110102971324	SINE	CBLC, CRK, GRB2, LCK, MAPK1, MAPK3, PIK3R2, SH2D3A, SHD, VAV1
Pan_troglodytes	microtubule plus-end binding	5/1794	14/16618	0.0126612298431726	0.09936110102971324	SINE	CKAP5, CLIP1, CLIP2, KIF2C, TBCB
Pan_troglodytes	protein kinase binding	76/1794	537/16618	0.0132323664575859	0.10208738759789703	SINE	ACTB, AP2A1, ARHGAP33, ARRB2, ATG13, BCL2L1, CADM4, CBLC, CCNT1, CDC25A, CDK12, CDKN2D, CHEK2, CRK, DAZAP2, EEF1A1, EEF2, ELAVL1, FAM212A, FAM83E, FOXM1, FRMD5, GDF3, GP6, GRB2, HDAC5, HSP90AA1, HSPB1, IQGAP1, JTB, KHDRBS1, KIF20A, LATS1, LAX1, LCK, MVP, NEFH, NRTN, PAK2, PARN, PIK3R2, PIN1, PITPNM2, PKN1, PPM1D, PPP1R15A, PRAM1, PRKAR2A, PRMT1, PSPN, PTPN11, RAC1, RBBP6, RCC2, RELB, RHOA, RHOD, RND1, RND2, SFN, SH2B2, SKAP1, SLC12A4, SPRED3, SRCIN1, STK38, TAOK2, TCF3, TICAM1, TP53, TRIP4, TSKS, WDR45, WNK1, YWHAG, ZC3HC1
Pan_troglodytes	protein phosphatase binding	19/1794	99/16618	0.0133280635732171	0.10257791579001305	SINE	ANAPC5, ANAPC7, ATP2B4, CADM4, GRB2, GTF2F1, IQGAP1, JAK3, JUP, LCK, MVP, PHACTR4, PIK3R2, PPP1R15A, RPA2, SKAP1, SLC9A1, STRN4, TP53
Pan_troglodytes	protein carrier activity	11/1794	46/16618	0.0136547052096999	0.10435877091420137	SINE	ASNA1, CALR, KPNA2, KPNA6, KPNA7, MTCH2, NUTF2, SNUPN, TNPO2, XPO1, XPO6
Pan_troglodytes	modification-dependent protein binding	25/1794	142/16618	0.0136574722110633	0.10435877091420137	SINE	ABRAXAS2, BRD4, DPPA3, HDGFL2, IDE, KMT2A, L3MBTL2, LYN, MINDY1, MLLT1, MORC3, MSH6, PEX6, PSMD4, PSME4, PWWP2A, RAD23A, SGF29, SMARCA4, TAF1, UBXN1, VAV1, WDR81, ZCWPW1, ZMYND8
Pan_troglodytes	transcription factor binding	62/1794	425/16618	0.0138617033483007	0.10466732977416651	SINE	ACTB, ACTN4, AKAP8, ARID1A, BCL3, BRD8, CALR, CARM1, CCNT1, CHCHD2, COMMD7, CREBBP, CRTC2, DAZAP2, DRAP1, DUSP26, ENO1, EP300, ERCC1, FAM220A, GTF2F1, HDAC1, HDAC5, HNF4A, HNRNPU, HSPB1, IKZF4, JUND, JUP, KLF4, LATS1, LDB1, MAPK3, MED1, MED13, MTDH, NCOR1, NOP58, PAGR1, PDCD11, PKN1, RBX1, REST, RPL23, SIRT2, SMARCA4, SNW1, SP1, SPEN, SUMO1, TAF1, TAF12, TAF13, TAF6, TBX6, TCF3, TEAD3, TP53, TRIP4, UBXN7, VHL, ZNF653
Pan_troglodytes	purine ribonucleoside triphosphate binding	194/1794	1533/16618	0.0155185130549337	0.11014695710546274	SINE	AARS, ABCC1, ACLY, ACTB, AKT2, AMHR2, ARF6, ARHGAP35, ARL2, ASNA1, ATAD5, ATL3, ATP13A1, ATP2A2, ATP2B4, ATP5F1B, ATP8B2, BCS1L, CAMKK2, CCT6A, CDK12, CDK3, CHEK2, CKM, CSNK1A1, CSNK1G2, DAPK3, DDX19B, DDX28, DDX55, DDX56, DGKA, DHX16, DHX30, DHX34, DNA2, DNAJA2, DNM1, DNM2, DRG1, DYNC1LI2, EEF1A1, EEF2, EHD2, EIF2AK1, EIF2S3, ENTPD5, EPHB4, ERAL1, ERBB3, ERCC2, FAM177A1, FARSA, FGFR4, FUK, GATC, GNA11, GPN2, GPN3, GTPBP2, GTPBP3, HIPK4, HNRNPU, HSP90AA1, HSPA5, HSPD1, HYOU1, IDE, JAK3, KIF13A, KIF1B, KIF1C, KIF20A, KIF22, KIF2C, KIF3B, KIF3C, KIF9, KTI12, LATS1, LCK, LIMK1, LMTK3, LOC107969275, LOC107971862, LOC112204143, LOC455744, LONP1, LTK, LYN, MAP2K1, MAP2K2, MAP4K1, MAPK1, MAPK3, MARK2, MARK4, MAST1, MAST3, MATK, MCM7, MFN2, MINK1, MKNK2, MSH6, MYO1C, MYO1F, MYO9B, N4BP2, NMNAT1, NPR1, NRBP1, NVL, PAK2, PAK4, PC, PEX6, PFAS, PHKG1, PI4K2A, PIK3CB, PIM1, PIP4K2B, PIP5K1A, PIP5K1C, PKN1, PKN3, PLK3, PMS2, PPP5C, PTGES3L, QARS, RAB10, RAB11B, RAB13, RAB19, RAB3A, RAB3D, RAB42, RAB4B, RAB8A, RAC1, RAD51C, RAD54L, RAF1, RFC2, RFC5, RHOA, RHOD, RIT1, RND1, RND2, RPS6KA1, RPS6KB1, SAR1B, SARS2, SBK1, SEPHS1, SLC12A4, SMARCA4, SMG1, SPAST, SRL, SRP54, SRPK2, STK38, TAOK2, TARS2, TK1, TLK2, TOR1A, TOR1B, TUBA1A, TUBA1B, TUBA1C, TUBB4A, TUBD1, TUBG1, TUBG2, TYK2, TYRO3, UBA7, UBE2G1, UBE2H, UBE2K, UBE2L3, UBE2L6, VARS, VPS4A, WNK1, WNK3, WNK4, XRCC2, XRCC6
Pan_troglodytes	cytoskeletal protein binding	107/1794	796/16618	0.0162756258077359	0.11339335190329586	SINE	ABRAXAS2, ACTB, ACTN3, ACTN4, AJUBA, ALKBH4, ANKRD24, AP1G1, APOE, ARHGEF2, ARPC1A, ARPC1B, ARPC3, ATCAY, B9D2, C7H7orf43, CAMSAP3, CDH1, CFL2, CKAP5, CLIP1, CLIP2, CNN1, DAG1, DIP2B, DNM1, DNM2, EML2, EML3, ENKD1, FBLIM1, FMNL1, FRMD5, FSCN1, FSD1, GIPC1, GLI1, HAP1, HAUS4, HAUS8, HIP1, HIP1R, HNRNPU, HOOK2, HOOK3, HSP90AA1, IFT81, IQGAP1, KIF13A, KIF1B, KIF1C, KIF20A, KIF22, KIF2C, KIF3B, KIF3C, KIF9, KLC3, LASP1, LIMA1, MACF1, MAP1S, MAP4, MARK4, MAST1, MYO1C, MYO1F, MYO9B, MYOZ1, NPHS1, NUSAP1, PACSIN2, PACSIN3, PHACTR4, PLEKHM2, PRUNE1, PXN, RAB10, RAB3A, RAB3D, RAB8A, RCC2, RHOA, RMDN3, RUSC1, SBDS, SNX6, SPAST, SPIRE1, SPIRE2, SPTAN1, SPTBN2, SSH1, SYT11, TBCB, TBCC, TMEM201, TMOD4, TNNC2, TOR1A, TOR1B, TPM3, TRIOBP, TTLL1, VASP, VIL1, ZNF207
Pan_troglodytes	ribonuclease P activity	4/1794	10/16618	0.0166522593838115	0.11339335190329586	SINE	KIAA0391, POP5, POP7, RPP25
Pan_troglodytes	GTPase activating protein binding	4/1794	10/16618	0.0166522593838115	0.11339335190329586	SINE	CDH1, FMNL1, GAPVD1, PIN1
Pan_troglodytes	ubiquitin-ubiquitin ligase activity	4/1794	10/16618	0.0166522593838115	0.11339335190329586	SINE	PPIL2, RBX1, UBE2K, UBE4B
Pan_troglodytes	RNA polymerase II CTD heptapeptide repeat kinase activity	4/1794	10/16618	0.0166522593838115	0.11339335190329586	SINE	BRD4, CDK12, GTF2H3, MAPK1
Pan_troglodytes	long noncoding RNA binding	4/1794	10/16618	0.0166522593838115	0.11339335190329586	SINE	CELF1, ELAVL1, HNRNPU, SIRT6
Pan_troglodytes	tubulin binding	48/1794	316/16618	0.0168455294304781	0.11399284110370136	SINE	ABRAXAS2, ARHGEF2, B9D2, C7H7orf43, CAMSAP3, CKAP5, CLIP1, CLIP2, DAG1, DIP2B, DNM1, DNM2, EML2, EML3, ENKD1, FSD1, GLI1, HAUS4, HAUS8, HOOK2, HOOK3, IFT81, KIF13A, KIF1B, KIF1C, KIF20A, KIF22, KIF2C, KIF3B, KIF3C, KIF9, KLC3, MACF1, MAP1S, MAP4, MARK4, MAST1, NUSAP1, PRUNE1, RCC2, RMDN3, SBDS, SPAST, SYT11, TBCB, TBCC, TTLL1, ZNF207
Pan_troglodytes	protein folding chaperone	11/1794	49/16618	0.0173865544772925	0.1164206603783485	SINE	CALR3, CCT6A, DNAJB1, HSP90AA1, HSPA5, HSPB1, HSPD1, HYOU1, HYPK, LOC107971862, WDR83OS
Pan_troglodytes	general transcription initiation factor binding	9/1794	38/16618	0.0175824403701921	0.11675325268688891	SINE	DRAP1, ERCC1, GTF2F1, HNRNPU, NOP58, TAF1, TAF12, TAF13, TP53
Pan_troglodytes	anion binding	247/1794	2002/16618	0.0191439756805056	0.12325322006067238	SINE	AARS, ABCC1, ACAD10, ACLY, ACOX1, ACTB, ADAP2, AKT2, AMHR2, ANXA9, APOC1A, ARF6, ARHGAP35, ARHGAP9, ARL2, ASNA1, ATAD5, ATL3, ATP13A1, ATP2A2, ATP2B4, ATP5F1B, ATP8B2, BCS1L, CAMKK2, CCT6A, CDK12, CDK3, CGAS, CHEK2, CKM, COQ6, CSNK1A1, CSNK1G2, DAPK3, DDX19B, DDX28, DDX55, DDX56, DGKA, DHTKD1, DHX16, DHX30, DHX34, DNA2, DNAJA2, DNM1, DNM2, DRG1, DUS3L, DYNC1LI2, EEF1A1, EEF2, EGLN2, EHD2, EIF2AK1, EIF2S3, ENTPD5, EPHB4, ERAL1, ERBB3, ERCC2, FAM177A1, FARSA, FGFR4, FUK, GATC, GCAT, GCDH, GLE1, GLTPD2, GNA11, GNMT, GOT1L1, GPN2, GPN3, GPT2, GSR, GTPBP2, GTPBP3, HIP1, HIP1R, HIPK4, HNF4A, HNRNPU, HSP90AA1, HSPA5, HSPD1, HYOU1, IDE, IQGAP1, JAK3, KIF13A, KIF1B, KIF1C, KIF20A, KIF22, KIF2C, KIF3B, KIF3C, KIF9, KTI12, KYAT1, LATS1, LCK, LIMK1, LMTK3, LOC107969275, LOC107971862, LOC112204143, LOC455744, LONP1, LTK, LYN, MAP2K1, MAP2K2, MAP4K1, MAPK1, MAPK3, MARK2, MARK4, MAST1, MAST3, MATK, MCM7, MFN2, MICALL1, MINK1, MKNK2, MMACHC, MSH6, MTO1, MYO1C, MYO1F, MYO9B, N4BP2, NMNAT1, NPR1, NRBP1, NVL, PACSIN2, PAK2, PAK4, PC, PDE4A, PEX6, PFAS, PHKG1, PHYH, PI4K2A, PIK3CB, PIM1, PIP4K2B, PIP5K1A, PIP5K1C, PKN1, PKN3, PLEKHA4, PLK3, PLOD3, PLTP, PMS2, POR, PPP5C, PRKAR2A, PRODH2, PTGES3L, QARS, RAB10, RAB11B, RAB13, RAB19, RAB3A, RAB3D, RAB42, RAB4B, RAB8A, RAC1, RAD51C, RAD54L, RAF1, RBP7, RCC1, RFC2, RFC5, RHOA, RHOD, RIT1, RND1, RND2, RPS6KA1, RPS6KB1, RTBDN, SAMHD1, SAR1B, SARS2, SBK1, SDS, SEPHS1, SIRT2, SIRT4, SIRT6, SLC12A4, SLC34A2, SMARCA4, SMG1, SNX21, SPAST, SRL, SRP54, SRPK2, STK38, TAOK2, TARS2, TK1, TLK2, TM4SF5, TOR1A, TOR1B, TPCN1, TUBA1A, TUBA1B, TUBA1C, TUBB4A, TUBD1, TUBG1, TUBG2, TYK2, TYRO3, TYW1B, UBA7, UBE2G1, UBE2H, UBE2K, UBE2L3, UBE2L6, VARS, VIL1, VPS4A, WDR45, WIPI2, WNK1, WNK3, WNK4, XRCC2, XRCC6, ZFYVE1
Pan_troglodytes	myosin phosphatase activity	11/1794	50/16618	0.0191890444888385	0.12325322006067238	SINE	CTDSP1, DUSP18, DUSP26, PPM1N, PPP1CC, PPP2CB, PPP4C, PPP5C, PPP6C, PPTC7, SSH1
Pan_troglodytes	phosphatidylinositol kinase activity	6/1794	21/16618	0.0204442918752066	0.12828893565699387	SINE	PI4K2A, PI4KB, PIK3CB, PIP4K2B, PIP5K1A, PIP5K1C
Pan_troglodytes	nuclear receptor coactivator activity	10/1794	43/16618	0.0216861938234816	0.13371757349845603	SINE	ACTN4, ATXN7L3, BRD8, CCAR1, MED1, PKN1, PPRC1, PSMC3IP, RBM14, ZMIZ2
Pan_troglodytes	ribonucleotide binding	200/1794	1598/16618	0.0219859173606317	0.13478506727419892	SINE	AARS, ABCC1, ACLY, ACTB, AKT2, AMHR2, ARF6, ARHGAP35, ARL2, ASNA1, ATAD5, ATL3, ATP13A1, ATP2A2, ATP2B4, ATP5F1B, ATP8B2, BCS1L, CAMKK2, CCT6A, CDK12, CDK3, CHEK2, CKM, CSNK1A1, CSNK1G2, DAPK3, DDX19B, DDX28, DDX55, DDX56, DGKA, DHX16, DHX30, DHX34, DNA2, DNAJA2, DNM1, DNM2, DRG1, DYNC1LI2, EEF1A1, EEF2, EHD2, EIF2AK1, EIF2S3, ENTPD5, EPHB4, ERAL1, ERBB3, ERCC2, FAM177A1, FARSA, FGFR4, FUK, GATC, GCDH, GNA11, GPN2, GPN3, GTPBP2, GTPBP3, HIPK4, HNRNPU, HSP90AA1, HSPA5, HSPD1, HYOU1, IDE, JAK3, KIF13A, KIF1B, KIF1C, KIF20A, KIF22, KIF2C, KIF3B, KIF3C, KIF9, KTI12, LATS1, LCK, LIMK1, LMTK3, LOC107969275, LOC107971862, LOC112204143, LOC455744, LONP1, LTK, LYN, MAP2K1, MAP2K2, MAP4K1, MAPK1, MAPK3, MARK2, MARK4, MAST1, MAST3, MATK, MCM7, MFN2, MINK1, MKNK2, MSH6, MYO1C, MYO1F, MYO9B, N4BP2, NMNAT1, NPR1, NRBP1, NVL, PAK2, PAK4, PC, PDE4A, PEX6, PFAS, PHKG1, PI4K2A, PIK3CB, PIM1, PIP4K2B, PIP5K1A, PIP5K1C, PKN1, PKN3, PLK3, PMS2, POR, PPP5C, PRIM1, PRKAR2A, PTGES3L, QARS, RAB10, RAB11B, RAB13, RAB19, RAB3A, RAB3D, RAB42, RAB4B, RAB8A, RAC1, RAD51C, RAD54L, RAF1, RFC2, RFC5, RHOA, RHOD, RIT1, RND1, RND2, RPS6KA1, RPS6KB1, SAR1B, SARS2, SBK1, SEPHS1, SLC12A4, SMARCA4, SMG1, SPAST, SRL, SRP54, SRPK2, STK38, TAOK2, TARS2, TK1, TLK2, TOR1A, TOR1B, TUBA1A, TUBA1B, TUBA1C, TUBB4A, TUBD1, TUBG1, TUBG2, TYK2, TYRO3, TYW1B, UBA7, UBE2G1, UBE2H, UBE2K, UBE2L3, UBE2L6, VARS, VPS4A, WNK1, WNK3, WNK4, XRCC2, XRCC6
Pan_troglodytes	ATPase binding	13/1794	63/16618	0.0220771717390931	0.13508522324648153	SINE	ATP1B2, ATP5IF1, ATP6V0A1, ATP6V0A2, ATP6V1E1, CLPP, DNAJB1, LCK, NKAIN1, NOP58, SNTA1, SNU13, UBXN1
Pan_troglodytes	lysophospholipase activity	5/1794	16/16618	0.0230181299020545	0.13924224793023118	SINE	GDE1, GDPD1, GDPD3, LYPLA2, PNPLA6
Pan_troglodytes	promoter-specific chromatin binding	10/1794	44/16618	0.0233737524342308	0.1405946615347141	SINE	ERCC1, GTF2F1, HDAC1, HNRNPU, KLF4, MED1, RBL1, TP53, WDR13, ZNF609
Pan_troglodytes	damaged DNA binding	11/1794	52/16618	0.0236967934822867	0.14112508290178105	SINE	CREBBP, EP300, ERCC1, ERCC2, MSH6, POLH, RAD23A, RPA2, SIRT6, XRCC1, XRCC6
Pan_troglodytes	hydrolase activity, acting on acid anhydrides, in phosphorus-containing anhydrides	84/1794	615/16618	0.0241126373921255	0.1415730952765604	SINE	ABCC1, ARF6, ARHGAP35, ARL2, ASNA1, ATAD5, ATL3, ATP13A1, ATP2A2, ATP2B4, ATP5F1B, ATP8B2, BCS1L, CCT6A, DDX55, DHX16, DHX34, DNA2, DNM1, DNM2, DOLPP1, DRG1, EEF1A1, EEF2, EIF2S3, ENTPD5, ERCC2, FAM177A1, GNA11, GPN2, GPN3, GTPBP2, GTPBP3, HSP90AA1, HSPA5, IFT22, KIF13A, KIF1B, KIF1C, KIF20A, KIF22, KIF2C, KIF3B, KIF3C, KIF9, LONP1, MCM7, MFN2, MORC3, MYO9B, NUDT19, NVL, PEX6, PHOSPHO1, PMS2, PRUNE1, RAB10, RAB11B, RAB13, RAB19, RAB3A, RAB3D, RAB42, RAB4B, RAB8A, RAC1, RAD51C, RFC2, RFC5, RHOA, RHOD, RIT1, RND1, RND2, SAR1B, SLC25A42, SPAST, SRP54, TBCC, TOR1A, TOR1B, TUBA1B, TUBB4A, VPS4A
Pan_troglodytes	hydrolase activity, acting on acid anhydrides	84/1794	616/16618	0.024277416235882	0.14170488539675735	SINE	ABCC1, ARF6, ARHGAP35, ARL2, ASNA1, ATAD5, ATL3, ATP13A1, ATP2A2, ATP2B4, ATP5F1B, ATP8B2, BCS1L, CCT6A, DDX55, DHX16, DHX34, DNA2, DNM1, DNM2, DOLPP1, DRG1, EEF1A1, EEF2, EIF2S3, ENTPD5, ERCC2, FAM177A1, GNA11, GPN2, GPN3, GTPBP2, GTPBP3, HSP90AA1, HSPA5, IFT22, KIF13A, KIF1B, KIF1C, KIF20A, KIF22, KIF2C, KIF3B, KIF3C, KIF9, LONP1, MCM7, MFN2, MORC3, MYO9B, NUDT19, NVL, PEX6, PHOSPHO1, PMS2, PRUNE1, RAB10, RAB11B, RAB13, RAB19, RAB3A, RAB3D, RAB42, RAB4B, RAB8A, RAC1, RAD51C, RFC2, RFC5, RHOA, RHOD, RIT1, RND1, RND2, SAR1B, SLC25A42, SPAST, SRP54, TBCC, TOR1A, TOR1B, TUBA1B, TUBB4A, VPS4A
Pan_troglodytes	purine nucleotide binding	199/1794	1595/16618	0.024499722294647	0.14253572497104283	SINE	AARS, ABCC1, ACLY, ACTB, AKT2, AMHR2, ARF6, ARHGAP35, ARL2, ASNA1, ATAD5, ATL3, ATP13A1, ATP2A2, ATP2B4, ATP5F1B, ATP8B2, BAG4, BCS1L, CAMKK2, CCT6A, CDK12, CDK3, CHEK2, CKM, CSNK1A1, CSNK1G2, DAPK3, DDX19B, DDX28, DDX55, DDX56, DGKA, DHX16, DHX30, DHX34, DNA2, DNAJA2, DNM1, DNM2, DRG1, DYNC1LI2, EEF1A1, EEF2, EHD2, EIF2AK1, EIF2S3, ENTPD5, EPHB4, ERAL1, ERBB3, ERCC2, FAM177A1, FARSA, FGFR4, FUK, GATC, GCDH, GNA11, GPN2, GPN3, GTPBP2, GTPBP3, HIPK4, HNRNPU, HSP90AA1, HSPA5, HSPD1, HYOU1, IDE, JAK3, KIF13A, KIF1B, KIF1C, KIF20A, KIF22, KIF2C, KIF3B, KIF3C, KIF9, KTI12, LATS1, LCK, LIMK1, LMTK3, LOC107969275, LOC107971862, LOC112204143, LOC455744, LONP1, LTK, LYN, MAP2K1, MAP2K2, MAP4K1, MAPK1, MAPK3, MARK2, MARK4, MAST1, MAST3, MATK, MCM7, MFN2, MINK1, MKNK2, MSH6, MYO1C, MYO1F, MYO9B, N4BP2, NMNAT1, NPR1, NRBP1, NVL, PAK2, PAK4, PC, PDE4A, PEX6, PFAS, PHKG1, PI4K2A, PIK3CB, PIM1, PIP4K2B, PIP5K1A, PIP5K1C, PKN1, PKN3, PLK3, PMS2, PPP5C, PRKAR2A, PTGES3L, QARS, RAB10, RAB11B, RAB13, RAB19, RAB3A, RAB3D, RAB42, RAB4B, RAB8A, RAC1, RAD51C, RAD54L, RAF1, RFC2, RFC5, RHOA, RHOD, RIT1, RND1, RND2, RPS6KA1, RPS6KB1, SAMHD1, SAR1B, SARS2, SBK1, SEPHS1, SLC12A4, SMARCA4, SMG1, SPAST, SRL, SRP54, SRPK2, STK38, TAOK2, TARS2, TK1, TLK2, TOR1A, TOR1B, TUBA1A, TUBA1B, TUBA1C, TUBB4A, TUBD1, TUBG1, TUBG2, TYK2, TYRO3, UBA7, UBE2G1, UBE2H, UBE2K, UBE2L3, UBE2L6, VARS, VPS4A, WNK1, WNK3, WNK4, XRCC2, XRCC6
Pan_troglodytes	deacetylase activity	8/1794	34/16618	0.0254909963570071	0.14480891885734243	SINE	HDAC1, HDAC5, MACROD1, PIGL, SIRT2, SIRT4, SIRT6, YDJC
Pan_troglodytes	ubiquitin-like protein conjugating enzyme activity	8/1794	34/16618	0.0254909963570071	0.14480891885734243	SINE	BIRC6, TAF1, UBE2G1, UBE2H, UBE2K, UBE2L3, UBE2L6, UBE2Z
Pan_troglodytes	guanyl-nucleotide exchange factor activity	31/1794	193/16618	0.0256611922583769	0.14480891885734243	SINE	ABR, ARFGEF2, ARHGEF10L, ARHGEF15, ARHGEF18, ARHGEF2, CYTH2, CYTH3, DENND1C, DENND2A, DENND4B, DENND5B, DENND6A, DOCK6, EEF1B2, EIF2B1, EIF2B4, FAM45A, FGD1, GAPVD1, MON1A, RABGEF1, RANGRF, RAPGEFL1, RCC1, RCC1L, RGL2, RGL3, RINL, SH2D3A, VAV1
Pan_troglodytes	nucleoside-triphosphatase activity	77/1794	561/16618	0.0265818116592352	0.1463832869648228	SINE	ABCC1, ARF6, ARHGAP35, ARL2, ASNA1, ATAD5, ATL3, ATP13A1, ATP2A2, ATP2B4, ATP5F1B, ATP8B2, BCS1L, CCT6A, DDX55, DHX16, DHX34, DNA2, DNM1, DNM2, DRG1, EEF1A1, EEF2, EIF2S3, FAM177A1, GNA11, GPN2, GPN3, GTPBP2, GTPBP3, HSP90AA1, HSPA5, IFT22, KIF13A, KIF1B, KIF1C, KIF20A, KIF22, KIF2C, KIF3B, KIF3C, KIF9, LONP1, MCM7, MFN2, MORC3, MYO9B, NVL, PEX6, PMS2, RAB10, RAB11B, RAB13, RAB19, RAB3A, RAB3D, RAB42, RAB4B, RAB8A, RAC1, RAD51C, RFC2, RFC5, RHOA, RHOD, RIT1, RND1, RND2, SAR1B, SPAST, SRP54, TBCC, TOR1A, TOR1B, TUBA1B, TUBB4A, VPS4A
Pan_troglodytes	purine ribonucleotide binding	197/1794	1583/16618	0.0297935426997459	0.1599337401394763	SINE	AARS, ABCC1, ACLY, ACTB, AKT2, AMHR2, ARF6, ARHGAP35, ARL2, ASNA1, ATAD5, ATL3, ATP13A1, ATP2A2, ATP2B4, ATP5F1B, ATP8B2, BCS1L, CAMKK2, CCT6A, CDK12, CDK3, CHEK2, CKM, CSNK1A1, CSNK1G2, DAPK3, DDX19B, DDX28, DDX55, DDX56, DGKA, DHX16, DHX30, DHX34, DNA2, DNAJA2, DNM1, DNM2, DRG1, DYNC1LI2, EEF1A1, EEF2, EHD2, EIF2AK1, EIF2S3, ENTPD5, EPHB4, ERAL1, ERBB3, ERCC2, FAM177A1, FARSA, FGFR4, FUK, GATC, GCDH, GNA11, GPN2, GPN3, GTPBP2, GTPBP3, HIPK4, HNRNPU, HSP90AA1, HSPA5, HSPD1, HYOU1, IDE, JAK3, KIF13A, KIF1B, KIF1C, KIF20A, KIF22, KIF2C, KIF3B, KIF3C, KIF9, KTI12, LATS1, LCK, LIMK1, LMTK3, LOC107969275, LOC107971862, LOC112204143, LOC455744, LONP1, LTK, LYN, MAP2K1, MAP2K2, MAP4K1, MAPK1, MAPK3, MARK2, MARK4, MAST1, MAST3, MATK, MCM7, MFN2, MINK1, MKNK2, MSH6, MYO1C, MYO1F, MYO9B, N4BP2, NMNAT1, NPR1, NRBP1, NVL, PAK2, PAK4, PC, PDE4A, PEX6, PFAS, PHKG1, PI4K2A, PIK3CB, PIM1, PIP4K2B, PIP5K1A, PIP5K1C, PKN1, PKN3, PLK3, PMS2, PPP5C, PRKAR2A, PTGES3L, QARS, RAB10, RAB11B, RAB13, RAB19, RAB3A, RAB3D, RAB42, RAB4B, RAB8A, RAC1, RAD51C, RAD54L, RAF1, RFC2, RFC5, RHOA, RHOD, RIT1, RND1, RND2, RPS6KA1, RPS6KB1, SAR1B, SARS2, SBK1, SEPHS1, SLC12A4, SMARCA4, SMG1, SPAST, SRL, SRP54, SRPK2, STK38, TAOK2, TARS2, TK1, TLK2, TOR1A, TOR1B, TUBA1A, TUBA1B, TUBA1C, TUBB4A, TUBD1, TUBG1, TUBG2, TYK2, TYRO3, UBA7, UBE2G1, UBE2H, UBE2K, UBE2L3, UBE2L6, VARS, VPS4A, WNK1, WNK3, WNK4, XRCC2, XRCC6
Pan_troglodytes	RNA polymerase II general transcription initiation factor activity	6/1794	23/16618	0.0315735161920423	0.16202197542199384	SINE	DRAP1, GTF2F1, GTF2H3, TAF1, TAF6, TAF6L
Pan_troglodytes	translation initiation factor binding	6/1794	23/16618	0.0315735161920423	0.16202197542199384	SINE	CELF1, EIF3B, EIF4EBP1, GLE1, LARP1, SYT11
Pan_troglodytes	phosphatidylinositol-3,5-bisphosphate binding	6/1794	23/16618	0.0315735161920423	0.16202197542199384	SINE	HIP1, HIP1R, PLEKHA4, TPCN1, WDR45, WIPI2
Pan_troglodytes	pyrophosphatase activity	82/1794	608/16618	0.0329670104365129	0.16631868709871772	SINE	ABCC1, ARF6, ARHGAP35, ARL2, ASNA1, ATAD5, ATL3, ATP13A1, ATP2A2, ATP2B4, ATP5F1B, ATP8B2, BCS1L, CCT6A, DDX55, DHX16, DHX34, DNA2, DNM1, DNM2, DOLPP1, DRG1, EEF1A1, EEF2, EIF2S3, ENTPD5, FAM177A1, GNA11, GPN2, GPN3, GTPBP2, GTPBP3, HSP90AA1, HSPA5, IFT22, KIF13A, KIF1B, KIF1C, KIF20A, KIF22, KIF2C, KIF3B, KIF3C, KIF9, LONP1, MCM7, MFN2, MORC3, MYO9B, NVL, PEX6, PHOSPHO1, PMS2, PRUNE1, RAB10, RAB11B, RAB13, RAB19, RAB3A, RAB3D, RAB42, RAB4B, RAB8A, RAC1, RAD51C, RFC2, RFC5, RHOA, RHOD, RIT1, RND1, RND2, SAR1B, SLC25A42, SPAST, SRP54, TBCC, TOR1A, TOR1B, TUBA1B, TUBB4A, VPS4A
Pan_troglodytes	nucleotide binding	222/1794	1806/16618	0.0332065666425741	0.1664586478145464	SINE	AARS, ABCC1, ACAD10, ACLY, ACOX1, ACTB, AKT2, AMHR2, ARF6, ARHGAP35, ARL2, ASNA1, ATAD5, ATL3, ATP13A1, ATP2A2, ATP2B4, ATP5F1B, ATP8B2, BAG4, BCS1L, CAMKK2, CCT6A, CDK12, CDK3, CHEK2, CKM, COQ6, CRCP, CSNK1A1, CSNK1G2, DAPK3, DDX19B, DDX28, DDX55, DDX56, DGKA, DHDH, DHX16, DHX30, DHX34, DNA2, DNAJA2, DNM1, DNM2, DRG1, DUS3L, DYNC1LI2, EEF1A1, EEF2, EHD2, EIF2AK1, EIF2S3, ENTPD5, EPHB4, ERAL1, ERBB3, ERCC2, FAM177A1, FARSA, FGFR4, FUK, GATC, GCDH, GNA11, GPN2, GPN3, GSR, GTPBP2, GTPBP3, HIPK4, HNRNPU, HSP90AA1, HSPA5, HSPD1, HYOU1, IDE, IMPDH2, JAK3, KIF13A, KIF1B, KIF1C, KIF20A, KIF22, KIF2C, KIF3B, KIF3C, KIF9, KTI12, LATS1, LCK, LIMK1, LMTK3, LOC107969275, LOC107971862, LOC112204143, LOC455744, LOC465053, LONP1, LTK, LYN, MAP2K1, MAP2K2, MAP4K1, MAPK1, MAPK3, MARK2, MARK4, MAST1, MAST3, MATK, MCM7, MFN2, MINK1, MKNK2, MMACHC, MSH6, MTO1, MYO1C, MYO1F, MYO9B, N4BP2, NMNAT1, NPR1, NRBP1, NT5C3B, NVL, PAK2, PAK4, PC, PDE4A, PEX6, PFAS, PGD, PHKG1, PI4K2A, PIK3CB, PIM1, PIP4K2B, PIP5K1A, PIP5K1C, PKN1, PKN3, PLK3, PMS2, POR, PPP5C, PRIM1, PRKAR2A, PRMT1, PRMT5, PRODH2, PTGES3L, QARS, RAB10, RAB11B, RAB13, RAB19, RAB3A, RAB3D, RAB42, RAB4B, RAB8A, RAC1, RAD51C, RAD54L, RAF1, RFC2, RFC5, RHOA, RHOD, RIT1, RND1, RND2, RPS6KA1, RPS6KB1, SAMHD1, SAR1B, SARS2, SBK1, SEPHS1, SIRT2, SIRT4, SIRT6, SLC12A4, SMARCA4, SMG1, SPAST, SRL, SRP54, SRPK2, STK38, TAOK2, TARS2, TET1, TK1, TLK2, TOR1A, TOR1B, TUBA1A, TUBA1B, TUBA1C, TUBB4A, TUBD1, TUBG1, TUBG2, TYK2, TYRO3, TYW1B, UBA7, UBE2G1, UBE2H, UBE2K, UBE2L3, UBE2L6, VARS, VPS4A, WNK1, WNK3, WNK4, XRCC2, XRCC6
Pan_troglodytes	nucleoside phosphate binding	222/1794	1806/16618	0.0332065666425741	0.1664586478145464	SINE	AARS, ABCC1, ACAD10, ACLY, ACOX1, ACTB, AKT2, AMHR2, ARF6, ARHGAP35, ARL2, ASNA1, ATAD5, ATL3, ATP13A1, ATP2A2, ATP2B4, ATP5F1B, ATP8B2, BAG4, BCS1L, CAMKK2, CCT6A, CDK12, CDK3, CHEK2, CKM, COQ6, CRCP, CSNK1A1, CSNK1G2, DAPK3, DDX19B, DDX28, DDX55, DDX56, DGKA, DHDH, DHX16, DHX30, DHX34, DNA2, DNAJA2, DNM1, DNM2, DRG1, DUS3L, DYNC1LI2, EEF1A1, EEF2, EHD2, EIF2AK1, EIF2S3, ENTPD5, EPHB4, ERAL1, ERBB3, ERCC2, FAM177A1, FARSA, FGFR4, FUK, GATC, GCDH, GNA11, GPN2, GPN3, GSR, GTPBP2, GTPBP3, HIPK4, HNRNPU, HSP90AA1, HSPA5, HSPD1, HYOU1, IDE, IMPDH2, JAK3, KIF13A, KIF1B, KIF1C, KIF20A, KIF22, KIF2C, KIF3B, KIF3C, KIF9, KTI12, LATS1, LCK, LIMK1, LMTK3, LOC107969275, LOC107971862, LOC112204143, LOC455744, LOC465053, LONP1, LTK, LYN, MAP2K1, MAP2K2, MAP4K1, MAPK1, MAPK3, MARK2, MARK4, MAST1, MAST3, MATK, MCM7, MFN2, MINK1, MKNK2, MMACHC, MSH6, MTO1, MYO1C, MYO1F, MYO9B, N4BP2, NMNAT1, NPR1, NRBP1, NT5C3B, NVL, PAK2, PAK4, PC, PDE4A, PEX6, PFAS, PGD, PHKG1, PI4K2A, PIK3CB, PIM1, PIP4K2B, PIP5K1A, PIP5K1C, PKN1, PKN3, PLK3, PMS2, POR, PPP5C, PRIM1, PRKAR2A, PRMT1, PRMT5, PRODH2, PTGES3L, QARS, RAB10, RAB11B, RAB13, RAB19, RAB3A, RAB3D, RAB42, RAB4B, RAB8A, RAC1, RAD51C, RAD54L, RAF1, RFC2, RFC5, RHOA, RHOD, RIT1, RND1, RND2, RPS6KA1, RPS6KB1, SAMHD1, SAR1B, SARS2, SBK1, SEPHS1, SIRT2, SIRT4, SIRT6, SLC12A4, SMARCA4, SMG1, SPAST, SRL, SRP54, SRPK2, STK38, TAOK2, TARS2, TET1, TK1, TLK2, TOR1A, TOR1B, TUBA1A, TUBA1B, TUBA1C, TUBB4A, TUBD1, TUBG1, TUBG2, TYK2, TYRO3, TYW1B, UBA7, UBE2G1, UBE2H, UBE2K, UBE2L3, UBE2L6, VARS, VPS4A, WNK1, WNK3, WNK4, XRCC2, XRCC6
Pan_troglodytes	RNA polymerase II complex binding	7/1794	30/16618	0.0371666344181411	0.18029471136722605	SINE	BRD4, ELOF1, HNRNPU, PCIF1, RPRD2, RTF1, SCAF1
Pan_troglodytes	tRNA-specific ribonuclease activity	4/1794	13/16618	0.0436178873352988	0.19594308319120163	SINE	KIAA0391, POP5, POP7, RPP25
Pan_troglodytes	kinase binding	80/1794	599/16618	0.0440415362782176	0.1972912578858724	SINE	ACTB, AP2A1, ARHGAP33, ARRB2, ATG13, BCL2L1, CADM4, CBLC, CCNT1, CDC25A, CDK12, CDKN2D, CHEK2, CRK, DAZAP2, EEF1A1, EEF2, ELAVL1, FAM212A, FAM83E, FOXM1, FRMD5, GDF3, GP6, GRB2, HDAC5, HSP90AA1, HSPB1, IQGAP1, JTB, KHDRBS1, KIF20A, LATS1, LAX1, LCK, MVP, NEFH, NRTN, PAK2, PARN, PIK3R2, PIN1, PIP5K1A, PITPNM2, PKN1, PPM1D, PPP1R15A, PRAM1, PRKAR2A, PRMT1, PSPN, PTPN11, RAC1, RAD23A, RBBP6, RCC2, RELB, RHOA, RHOD, RND1, RND2, SFN, SH2B2, SKAP1, SLC12A4, SNAI1, SPRED3, SRCIN1, STK38, TAOK2, TCF3, TICAM1, TP53, TRIP4, TRIP6, TSKS, WDR45, WNK1, YWHAG, ZC3HC1
Pan_troglodytes	catalytic activity, acting on DNA	29/1794	188/16618	0.0443485039281832	0.1979908658206462	SINE	ANKLE1, ATAD5, CECR2, CHTF8, DHX30, DNA2, DNASE2, DNMT1, DNMT3B, ENDOG, ERCC1, ERCC2, MAU2, MCM7, MSH6, N4BP2, PLD3, PMS2, POLH, RAD51C, RAD54L, RBBP4, RFC5, SLX1A, SMARCA4, TERF2, XRCC1, XRCC2, XRCC6
Pan_troglodytes	ATPase, acting on DNA	17/1794	96/16618	0.0451004380808126	0.20058400799486045	SINE	ATAD5, CECR2, CHTF8, DHX30, DNA2, ERCC2, MAU2, MCM7, MSH6, PMS2, RAD51C, RAD54L, RBBP4, RFC5, SMARCA4, XRCC2, XRCC6
Pan_troglodytes	5'-3' RNA polymerase activity	6/1794	25/16618	0.0460368884763422	0.20058400799486045	SINE	CRCP, POLR2I, POLR2J, POLR3H, PRIM1, UPK3BL2
Pan_troglodytes	pre-mRNA binding	6/1794	25/16618	0.0460368884763422	0.20058400799486045	SINE	EP300, HNRNPL, HNRNPU, PTBP1, SNRPC, TRA2B
Pan_troglodytes	NF-kappaB binding	6/1794	25/16618	0.0460368884763422	0.20058400799486045	SINE	AKAP8, COMMD7, EP300, HDAC1, MTDH, PDCD11
Pan_troglodytes	RNA polymerase activity	6/1794	25/16618	0.0460368884763422	0.20058400799486045	SINE	CRCP, POLR2I, POLR2J, POLR3H, PRIM1, UPK3BL2
Pan_troglodytes	DNA-directed 5'-3' RNA polymerase activity	6/1794	25/16618	0.0460368884763422	0.20058400799486045	SINE	CRCP, POLR2I, POLR2J, POLR3H, PRIM1, UPK3BL2
Pan_troglodytes	SH3 domain binding	13/1794	68/16618	0.0462842530673293	0.20058400799486045	SINE	CBLC, CRB3, CRK, DNM2, GPX1, GRB2, HIP1R, KHDRBS1, LYN, MVB12A, RUFY2, SH3BP1, VASP
Pan_troglodytes	protein-lipid complex binding	5/1794	19/16618	0.046723388211702	0.20058400799486045	SINE	APOE, HSPD1, LDLR, PLTP, SCARF1
Pan_troglodytes	DNA damage sensor activity	5/1794	19/16618	0.046723388211702	0.20058400799486045	SINE	MSH6, PMS2, RAD51C, SIRT6, XRCC2
Pan_troglodytes	lipoprotein particle binding	5/1794	19/16618	0.046723388211702	0.20058400799486045	SINE	APOE, HSPD1, LDLR, PLTP, SCARF1
Pan_troglodytes	translation elongation factor activity	8/1794	35/16618	0.0482822510441894	0.20504176891396705	SINE	EEF1A1, EEF1B2, EEF2, ELL, ELL3, ELOA, ELOF1, GTPBP2
Pan_troglodytes	ubiquitin-like protein ligase binding	38/1794	260/16618	0.0547861384292952	0.22348266429523483	SINE	ARRB2, BAG4, C16H16orf72, CALR, CAMLG, CHEK2, CRK, DAZAP2, ERBB3, GGN, GPI, HSP90AA1, HSPA5, HSPD1, ITCH, LOC467760, MAP1LC3C, MFN2, PRKAR2A, RBX1, RPA2, RPL11, RPL23, SUMO1, SUMO2, SYT11, TP53, TRIOBP, TRIP4, TSG101, TUBA1B, UBE2G1, UBE2K, UBE2L3, UBE2L6, UBXN1, UBXN7, YWHAE
Pan_troglodytes	histone methyltransferase activity	8/1794	37/16618	0.0551814386745914	0.22423602433415385	SINE	CARM1, KMT2A, KMT2B, KMT5A, PRMT1, PRMT5, SETD1B, SETDB1
Pan_troglodytes	myosin V binding	4/1794	14/16618	0.0560005503321493	0.22442378640010646	SINE	RAB10, RAB3A, RAB3D, RAB8A
Pan_troglodytes	aminoacyl-tRNA editing activity	4/1794	14/16618	0.0560005503321493	0.22442378640010646	SINE	AARS, PTGES3L, TARS2, VARS
Pan_troglodytes	small molecule binding	247/1794	2054/16618	0.0575504159920161	0.22609597623431663	SINE	AARS, ABCC1, ACAD10, ACLY, ACOX1, ACTB, ACTN4, ADAP2, AKT2, AMHR2, ARF6, ARHGAP35, ARL2, ASNA1, ATAD5, ATL3, ATP13A1, ATP2A2, ATP2B4, ATP5F1B, ATP8B2, BAG4, BCS1L, CAMKK2, CCT6A, CD320, CDK12, CDK3, CHEK2, CKM, CLEC17A, COQ6, CRCP, CSNK1A1, CSNK1G2, DAPK3, DCAF15, DDX19B, DDX28, DDX55, DDX56, DGKA, DHDH, DHTKD1, DHX16, DHX30, DHX34, DNA2, DNAJA2, DNM1, DNM2, DRG1, DUS3L, DYNC1LI2, EEF1A1, EEF2, EGLN2, EHD2, EIF2AK1, EIF2S3, ENTPD5, EPHB4, ERAL1, ERBB3, ERCC2, FAM177A1, FARSA, FGFR4, FUK, GATC, GCAT, GCDH, GLE1, GNA11, GNMT, GOT1L1, GPI, GPN2, GPN3, GPT2, GSR, GTPBP2, GTPBP3, HBA2, HBM, HBQ1, HIPK4, HNRNPU, HSP90AA1, HSPA5, HSPD1, HYOU1, IDE, IMPDH2, JAK3, KIF13A, KIF1B, KIF1C, KIF20A, KIF22, KIF2C, KIF3B, KIF3C, KIF9, KTI12, KYAT1, LATS1, LCK, LIMK1, LMTK3, LOC107969275, LOC107971862, LOC112204143, LOC455744, LOC465053, LONP1, LTK, LYN, MAP2K1, MAP2K2, MAP4K1, MAPK1, MAPK3, MARK2, MARK4, MAST1, MAST3, MATK, MCM7, MFN2, MINK1, MKNK2, MMACHC, MSH6, MTO1, MYO1C, MYO1F, MYO9B, N4BP2, NMNAT1, NPR1, NRBP1, NT5C3B, NVL, PAK2, PAK4, PC, PDE4A, PEX6, PFAS, PGD, PHKG1, PHYH, PI4K2A, PIK3CB, PIM1, PIP4K2B, PIP5K1A, PIP5K1C, PKN1, PKN3, PLK3, PLOD3, PMS2, POR, PPP5C, PRIM1, PRKAR2A, PRMT1, PRMT5, PRODH2, PTGES3L, QARS, RAB10, RAB11B, RAB13, RAB19, RAB3A, RAB3D, RAB42, RAB4B, RAB8A, RAC1, RAD51C, RAD54L, RAF1, RFC2, RFC5, RHOA, RHOD, RIT1, RND1, RND2, RPS6KA1, RPS6KB1, SAMHD1, SAR1B, SARS2, SBK1, SDS, SEPHS1, SIRT2, SIRT4, SIRT6, SLC12A4, SLC2A14, SLC2A3, SMARCA4, SMG1, SPAST, SRL, SRP54, SRPK2, STAR, STK38, SULT2B1, TAOK2, TARS2, TET1, TK1, TLK2, TM4SF5, TOR1A, TOR1B, TUBA1A, TUBA1B, TUBA1C, TUBB4A, TUBD1, TUBG1, TUBG2, TYK2, TYRO3, TYW1B, UBA7, UBE2G1, UBE2H, UBE2K, UBE2L3, UBE2L6, VARS, VPS4A, WNK1, WNK3, WNK4, XRCC2, XRCC6
Pan_troglodytes	DNA-binding transcription factor binding	50/1794	360/16618	0.0589039615681316	0.2299990871009931	SINE	ACTB, ACTN4, AKAP8, ARID1A, BCL3, BRD8, CALR, CARM1, CCNT1, CHCHD2, COMMD7, CREBBP, CRTC2, DAZAP2, DUSP26, EP300, FAM220A, HDAC1, HDAC5, HNF4A, HSPB1, IKZF4, JUP, KLF4, LATS1, LDB1, MAPK3, MED1, MED13, MTDH, NCOR1, PAGR1, PDCD11, PKN1, RBX1, REST, SIRT2, SMARCA4, SNW1, SPEN, TAF1, TAF6, TBX6, TCF3, TEAD3, TP53, TRIP4, UBXN7, VHL, ZNF653
Pan_troglodytes	phosphoprotein phosphatase activity	23/1794	146/16618	0.0599243543233339	0.23227959673389378	SINE	CDC25A, CTDSP1, CTDSPL2, DUSP18, DUSP26, LCK, PPM1D, PPM1G, PPM1N, PPP1CC, PPP2CB, PPP2R5D, PPP4C, PPP5C, PPP6C, PPTC7, PTP4A2, PTPMT1, PTPN11, PTPN9, PTPRS, SSH1, TIMM50
Pan_troglodytes	mRNA 3'-UTR binding	16/1794	92/16618	0.0607783695740074	0.23473532336079764	SINE	CELF1, CSDC2, ELAVL1, ELAVL3, HNRNPA1, HNRNPC, HNRNPU, IGF2BP1, ILF3, LARP1, LARP4, LOC746306, PUM1, RBM47, RSL1D1, TP53
Pan_troglodytes	catalytic activity, acting on RNA	43/1794	304/16618	0.0619099373955048	0.23680198444484846	SINE	AARS, BUD23, CRCP, DDX19B, DDX28, DDX55, DDX56, DHX16, DHX30, DIS3L, DUS3L, ENDOG, FARSA, GATC, KIAA0391, MARF1, MBLAC1, MEPCE, METTL2A, METTL3, NOB1, PAN2, PARN, PCIF1, POLR2I, POLR2J, POLR3H, POP5, POP7, PRIM1, PTGES3L, QARS, QTRT1, RAC1, RNASEH2A, RPP25, SAMHD1, SARS2, TARS2, TGS1, TYW1B, UPK3BL2, VARS
Pan_troglodytes	endonuclease activity	18/1794	109/16618	0.0619807323092966	0.23680198444484846	SINE	ANKLE1, DNA2, DNASE2, ENDOG, ERCC1, KIAA0391, MBLAC1, N4BP2, NOB1, POP5, POP7, RAC1, RAD51C, RAF1, RNASEH2A, RPP25, SLX1A, XRCC1
Pan_troglodytes	ATP-dependent protein folding chaperone	6/1794	27/16618	0.0640261799101011	0.2420113829974709	SINE	CCT6A, HSP90AA1, HSPA5, HSPD1, HYOU1, LOC107971862
Pan_troglodytes	SH2 domain binding	6/1794	27/16618	0.0640261799101011	0.2420113829974709	SINE	CRK, DAG1, KHDRBS1, LAX1, LCK, SKAP1
Pan_troglodytes	deoxyribonuclease activity	10/1794	51/16618	0.0646853539065522	0.24343703463377137	SINE	ANKLE1, DNA2, DNASE2, ENDOG, ERCC1, N4BP2, PLD3, RAD51C, SLX1A, XRCC1
Pan_troglodytes	ATP-dependent activity	57/1794	421/16618	0.0675367254634725	0.24897279865115537	SINE	ABCC1, ATAD5, ATP13A1, ATP2A2, ATP2B4, ATP5F1B, ATP6V0A1, ATP6V0A2, ATP6V1E1, ATP8B2, CCT6A, CECR2, CHTF8, CLPP, DDX19B, DDX28, DDX55, DDX56, DHX16, DHX30, DHX34, DNA2, ERCC2, HSP90AA1, HSPA5, HSPD1, HYOU1, KIF13A, KIF1B, KIF1C, KIF20A, KIF22, KIF2C, KIF3B, KIF3C, KIF9, LOC107971862, LONP1, MAU2, MCM7, MFSD2A, MSH6, MYO1C, MYO1F, MYO9B, PMS2, RAD51C, RAD54L, RBBP4, RFC5, SLC27A1, SLC27A4, SMARCA4, SPAST, TP53, XRCC2, XRCC6
Pan_troglodytes	protein transporter activity	5/1794	21/16618	0.0683622869183041	0.24897279865115537	SINE	ATP13A1, PEX6, SEC61A2, TIMM29, TOMM40
Pan_troglodytes	androgen receptor binding	5/1794	21/16618	0.0683622869183041	0.24897279865115537	SINE	CALR, EP300, PKN1, SMARCA4, SNW1
Pan_troglodytes	histone deacetylase activity	5/1794	21/16618	0.0683622869183041	0.24897279865115537	SINE	HDAC1, HDAC5, SIRT2, SIRT4, SIRT6
Pan_troglodytes	nuclear localization sequence binding	5/1794	21/16618	0.0683622869183041	0.24897279865115537	SINE	BRAP, KPNA2, KPNA6, KPNA7, TNPO2
Pan_troglodytes	double-stranded RNA binding	12/1794	66/16618	0.0696639193285763	0.25093179001982147	SINE	DHX30, ELAVL1, HNRNPU, HSPD1, ILF2, ILF3, MTDH, SLC3A2, STAU1, TUBA1B, ZFR2, ZNF346
Pan_troglodytes	GTP-dependent protein binding	4/1794	15/16618	0.0700613175891893	0.25093179001982147	SINE	AP1G1, HPS6, RAB3A, RAB3D
Pan_troglodytes	phosphatidylinositol phosphate kinase activity	4/1794	15/16618	0.0700613175891893	0.25093179001982147	SINE	PIK3CB, PIP4K2B, PIP5K1A, PIP5K1C
Pan_troglodytes	S-adenosyl-L-methionine binding	4/1794	15/16618	0.0700613175891893	0.25093179001982147	SINE	GNMT, METTL3, PCIF1, PRMT1
Pan_troglodytes	structural constituent of postsynapse	4/1794	15/16618	0.0700613175891893	0.25093179001982147	SINE	ACTB, INA, NEFH, SPTBN2
Pan_troglodytes	ubiquitin binding	14/1794	81/16618	0.0704874830266607	0.2521131251815838	SINE	DDI2, DHX16, GGA1, GGA2, GGA3, MVB12A, N4BP2, RAD23A, SIRT2, TP53INP2, TSG101, UBAP1, UBXN1, UBXN7
Pan_troglodytes	protein-containing complex binding	109/1794	859/16618	0.0706636018383926	0.2524603403487986	SINE	ACD, ACTN3, ACTN4, AJUBA, ANKRD54, APOE, ARPC1A, ARPC1B, ATP5IF1, BRD4, BRK1, C12H12orf65, C19H19orf66, CALR, CAMSAP3, CARMIL2, CFL2, CGAS, CHADL, CINP, CKAP5, CNN1, DAG1, DHX34, EEF2, EIF3K, EPCAM, ERAL1, ERCC1, F11R, FAM177A1, FCGRT, FCHO1, FMNL1, FRMD5, FSCN1, GGA3, GNA11, GTF2F1, H1F0, HIP1, HIP1R, HMGN1, HMGN2, HNRNPU, HSPD1, ICAM1, ICAM3, ICAM4, ICAM5, IQGAP1, ITCH, KIF3B, LARP1, LASP1, LCK, LDLR, LETMD1, LIMA1, LRRC43, LYN, MAP1S, MARF1, MSH6, MYO1C, MYO1F, MYO9B, NCLN, NOP58, NVL, PEX6, PI4K2A, PLTP, PPIA, PRMT5, PSME4, PYM1, RAC1, RAD23A, RBM23, RBM3, RBM39, RCC1, SALL2, SBDS, SCARF1, SEC61A2, SF3B3, SIRT6, SLC25A3, SPTAN1, SPTBN2, SRP54, STRN4, SUPT16H, TERF2, TMEM201, TMEM223, TP53, TPM3, TRIOBP, TSG101, TUBA1A, TULP3, UBXN1, VHL, VIL1, VPS4A, ZNHIT1
Pan_troglodytes	RNA polymerase II-specific DNA-binding transcription factor binding	38/1794	265/16618	0.0715421711140203	0.2530309667508275	SINE	ACTB, ACTN4, AKAP8, ARID1A, BRD8, CALR, COMMD7, CREBBP, DUSP26, EP300, FAM220A, HDAC1, HDAC5, HNF4A, HSPB1, KLF4, LATS1, LDB1, MED1, MED13, MTDH, NCOR1, PAGR1, PDCD11, PKN1, RBX1, REST, SMARCA4, SNW1, SPEN, TAF1, TAF6, TBX6, TCF3, TEAD3, TP53, TRIP4, UBXN7
Pan_troglodytes	molecular adaptor activity	50/1794	363/16618	0.0719810742530162	0.2530309667508275	SINE	AP1G1, AP1M1, AP1M2, AP1S1, AP2A1, AP2S1, APH1A, ARF6, ARRB2, ATP1B2, BCL3, CRK, DCAF12, DHX16, ECSIT, EEF1A1, ERCC2, FEM1A, FSCN1, GRB2, HAX1, HIP1, HIP1R, IQGAP1, JUP, KHDRBS1, KLF4, LETMD1, LOC107968511, MAP2K1, MAP2K2, MARK4, MORC3, NAPA, PCLAF, PDZD3, RAB3A, RETREG3, RHNO1, SH2B2, SLA2, SNAP29, STAP2, STX10, STX12, STX1A, STX5, USE1, VHL, YWHAE
Pan_troglodytes	methylated histone binding	10/1794	53/16618	0.0721218745586156	0.2530309667508275	SINE	DPPA3, HDGFL2, L3MBTL2, MORC3, MSH6, PWWP2A, SGF29, TAF1, ZCWPW1, ZMYND8
Pan_troglodytes	GTP binding	46/1794	330/16618	0.0724247194945766	0.2530309667508275	SINE	ARF6, ARHGAP35, ARL2, ATL3, DNM1, DNM2, DRG1, EEF1A1, EEF2, EHD2, EIF2S3, ERAL1, FAM177A1, GNA11, GPN2, GPN3, GTPBP2, GTPBP3, MFN2, NPR1, PIP4K2B, RAB10, RAB11B, RAB13, RAB19, RAB3A, RAB3D, RAB42, RAB4B, RAB8A, RAC1, RHOA, RHOD, RIT1, RND1, RND2, SAR1B, SRL, SRP54, TUBA1A, TUBA1B, TUBA1C, TUBB4A, TUBD1, TUBG1, TUBG2
Pan_troglodytes	ATP binding	151/1794	1223/16618	0.0763361954971855	0.2644631204534829	SINE	AARS, ABCC1, ACLY, ACTB, AKT2, AMHR2, ASNA1, ATAD5, ATP13A1, ATP2A2, ATP2B4, ATP5F1B, ATP8B2, BCS1L, CAMKK2, CCT6A, CDK12, CDK3, CHEK2, CKM, CSNK1A1, CSNK1G2, DAPK3, DDX19B, DDX28, DDX55, DDX56, DGKA, DHX16, DHX30, DHX34, DNA2, DNAJA2, DYNC1LI2, EHD2, EIF2AK1, ENTPD5, EPHB4, ERBB3, ERCC2, FARSA, FGFR4, FUK, GATC, HIPK4, HNRNPU, HSP90AA1, HSPA5, HSPD1, HYOU1, IDE, JAK3, KIF13A, KIF1B, KIF1C, KIF20A, KIF22, KIF2C, KIF3B, KIF3C, KIF9, KTI12, LATS1, LCK, LIMK1, LMTK3, LOC107969275, LOC107971862, LOC112204143, LOC455744, LONP1, LTK, LYN, MAP2K1, MAP2K2, MAP4K1, MAPK1, MAPK3, MARK2, MARK4, MAST1, MAST3, MATK, MCM7, MINK1, MKNK2, MSH6, MYO1C, MYO1F, MYO9B, N4BP2, NMNAT1, NPR1, NRBP1, NVL, PAK2, PAK4, PC, PEX6, PFAS, PHKG1, PI4K2A, PIK3CB, PIM1, PIP4K2B, PIP5K1A, PIP5K1C, PKN1, PKN3, PLK3, PMS2, PPP5C, PTGES3L, QARS, RAD51C, RAD54L, RAF1, RFC2, RFC5, RPS6KA1, RPS6KB1, SARS2, SBK1, SEPHS1, SLC12A4, SMARCA4, SMG1, SPAST, SRPK2, STK38, TAOK2, TARS2, TK1, TLK2, TOR1A, TOR1B, TYK2, TYRO3, UBA7, UBE2G1, UBE2H, UBE2K, UBE2L3, UBE2L6, VARS, VPS4A, WNK1, WNK3, WNK4, XRCC2, XRCC6
Pan_troglodytes	signaling adaptor activity	12/1794	68/16618	0.0765713671849695	0.2644631204534829	SINE	ARF6, CRK, GRB2, HAX1, IQGAP1, KHDRBS1, MAP2K1, MAP2K2, SH2B2, SLA2, STAP2, YWHAE
Pan_troglodytes	regulatory RNA binding	7/1794	32/16618	0.0766626277849014	0.2644631204534829	SINE	ELAVL1, MATR3, PUM1, TRIM71, ZC3H7A, ZC3H7B, ZNF346
Pan_troglodytes	protein deacetylase activity	5/1794	22/16618	0.0809366655373705	0.2729796301228737	SINE	HDAC1, HDAC5, SIRT2, SIRT4, SIRT6
Pan_troglodytes	protein heterodimerization activity	29/1794	196/16618	0.0811698006576126	0.2731977962719934	SINE	BAK1, BCL2L1, CENPS, CENPT, CORT, CREB3L3, DRAP1, ERBB3, FZD9, H2AFV, HIP1R, MCL1, METTL3, PIK3R2, PRMT5, QTRT1, RCC1, SLC3A2, SUPT5H, TAF1, TAF12, TAF13, TAF6, TAF6L, TCF3, TP53, TUBA1A, XBP1, YWHAE
Pan_troglodytes	general transcription initiation factor activity	7/1794	33/16618	0.0818053733029428	0.2731977962719934	SINE	DRAP1, GTF2F1, GTF2H3, GTF3C6, TAF1, TAF6, TAF6L
Pan_troglodytes	methylation-dependent protein binding	10/1794	55/16618	0.0819422319438227	0.2731977962719934	SINE	DPPA3, HDGFL2, L3MBTL2, MORC3, MSH6, PWWP2A, SGF29, TAF1, ZCWPW1, ZMYND8
Pan_troglodytes	structural constituent of ribosome	26/1794	174/16618	0.0846243302375399	0.2800933790452875	SINE	DAP3, LOC104001113, LOC107969324, LOC461536, MRPL34, MRPL4, MRPL54, MRPS12, MRPS21, MRPS7, RPL11, RPL13A, RPL18, RPL18A, RPL23, RPL27, RPL36, RPL39, RPL6, RPL7L1, RPL9, RPS11, RPS25, RPS26, RPS28, RPS8
Pan_troglodytes	ATP-dependent DNA damage sensor activity	4/1794	16/16618	0.0857423801515676	0.28030825200010945	SINE	MSH6, PMS2, RAD51C, XRCC2
Pan_troglodytes	ATP hydrolysis activity	41/1794	294/16618	0.0871923292721519	0.28351819381796	SINE	ABCC1, ASNA1, ATAD5, ATP13A1, ATP2A2, ATP2B4, ATP5F1B, ATP8B2, BCS1L, CCT6A, DDX55, DHX16, DHX34, DNA2, FAM177A1, HSP90AA1, HSPA5, KIF13A, KIF1B, KIF1C, KIF20A, KIF22, KIF2C, KIF3B, KIF3C, KIF9, LONP1, MCM7, MORC3, MYO9B, NVL, PEX6, PMS2, RAD51C, RFC2, RFC5, SPAST, SRP54, TOR1A, TOR1B, VPS4A
Pan_troglodytes	kinesin binding	7/1794	34/16618	0.0879669787331241	0.28351819381796	SINE	ACTB, AP1G1, ATCAY, KLC3, PLEKHM2, TOR1A, TOR1B
Pan_troglodytes	endonuclease activity, active with either ribo- or deoxyribonucleic acids and producing 5'-phosphomonoesters	7/1794	34/16618	0.0879669787331241	0.28351819381796	SINE	DNA2, KIAA0391, POP5, POP7, RNASEH2A, RPP25, SLX1A
Pan_troglodytes	RNA polymerase core enzyme binding	7/1794	34/16618	0.0879669787331241	0.28351819381796	SINE	BRD4, ELOF1, HNRNPU, PCIF1, RPRD2, RTF1, SCAF1
Pan_troglodytes	GTPase activity	38/1794	269/16618	0.0911219531956812	0.290462593320365	SINE	ARF6, ARHGAP35, ARL2, ATL3, DNM1, DNM2, DRG1, EEF1A1, EEF2, EIF2S3, FAM177A1, GNA11, GPN2, GPN3, GTPBP2, GTPBP3, IFT22, MFN2, RAB10, RAB11B, RAB13, RAB19, RAB3A, RAB3D, RAB42, RAB4B, RAB8A, RAC1, RHOA, RHOD, RIT1, RND1, RND2, SAR1B, SRP54, TBCC, TUBA1B, TUBB4A
Pan_troglodytes	structural constituent of nuclear pore	5/1794	23/16618	0.0946486514666283	0.29638018900432433	SINE	NUP155, NUP160, NUP188, NUP85, NUTF2
Pan_troglodytes	adenine nucleotide transmembrane transporter activity	5/1794	23/16618	0.0946486514666283	0.29638018900432433	SINE	LRRC8A, SLC25A16, SLC25A23, SLC25A41, SLC25A42
Pan_troglodytes	purine ribonucleotide transmembrane transporter activity	5/1794	23/16618	0.0946486514666283	0.29638018900432433	SINE	LRRC8A, SLC25A16, SLC25A23, SLC25A41, SLC25A42
Pan_troglodytes	receptor tyrosine kinase binding	11/1794	62/16618	0.0964287806473023	0.30018862123536405	SINE	CADM4, CBLC, CRK, GRB2, NRTN, PIK3R2, PITPNM2, PSPN, PTPN11, SH2B2, TP53
Pan_troglodytes	guanyl nucleotide binding	47/1794	347/16618	0.0968348202219508	0.3002819570766125	SINE	ARF6, ARHGAP35, ARL2, ATL3, DNM1, DNM2, DRG1, EEF1A1, EEF2, EHD2, EIF2S3, ERAL1, FAM177A1, GNA11, GPN2, GPN3, GTPBP2, GTPBP3, MFN2, NPR1, PIP4K2B, RAB10, RAB11B, RAB13, RAB19, RAB3A, RAB3D, RAB42, RAB4B, RAB8A, RAC1, RHOA, RHOD, RIT1, RND1, RND2, SAMHD1, SAR1B, SRL, SRP54, TUBA1A, TUBA1B, TUBA1C, TUBB4A, TUBD1, TUBG1, TUBG2
Pan_troglodytes	adenyl ribonucleotide binding	154/1794	1264/16618	0.0989671642035342	0.3050438730738996	SINE	AARS, ABCC1, ACLY, ACTB, AKT2, AMHR2, ASNA1, ATAD5, ATP13A1, ATP2A2, ATP2B4, ATP5F1B, ATP8B2, BCS1L, CAMKK2, CCT6A, CDK12, CDK3, CHEK2, CKM, CSNK1A1, CSNK1G2, DAPK3, DDX19B, DDX28, DDX55, DDX56, DGKA, DHX16, DHX30, DHX34, DNA2, DNAJA2, DYNC1LI2, EHD2, EIF2AK1, ENTPD5, EPHB4, ERBB3, ERCC2, FARSA, FGFR4, FUK, GATC, GCDH, HIPK4, HNRNPU, HSP90AA1, HSPA5, HSPD1, HYOU1, IDE, JAK3, KIF13A, KIF1B, KIF1C, KIF20A, KIF22, KIF2C, KIF3B, KIF3C, KIF9, KTI12, LATS1, LCK, LIMK1, LMTK3, LOC107969275, LOC107971862, LOC112204143, LOC455744, LONP1, LTK, LYN, MAP2K1, MAP2K2, MAP4K1, MAPK1, MAPK3, MARK2, MARK4, MAST1, MAST3, MATK, MCM7, MINK1, MKNK2, MSH6, MYO1C, MYO1F, MYO9B, N4BP2, NMNAT1, NPR1, NRBP1, NVL, PAK2, PAK4, PC, PDE4A, PEX6, PFAS, PHKG1, PI4K2A, PIK3CB, PIM1, PIP4K2B, PIP5K1A, PIP5K1C, PKN1, PKN3, PLK3, PMS2, PPP5C, PRKAR2A, PTGES3L, QARS, RAD51C, RAD54L, RAF1, RFC2, RFC5, RPS6KA1, RPS6KB1, SARS2, SBK1, SEPHS1, SLC12A4, SMARCA4, SMG1, SPAST, SRPK2, STK38, TAOK2, TARS2, TK1, TLK2, TOR1A, TOR1B, TYK2, TYRO3, UBA7, UBE2G1, UBE2H, UBE2K, UBE2L3, UBE2L6, VARS, VPS4A, WNK1, WNK3, WNK4, XRCC2, XRCC6
Pan_troglodytes	identical protein binding	183/1794	1517/16618	0.0990389782021396	0.3050438730738996	SINE	ACOX1, ACTB, ACTN3, ACTN4, ADRB3, AMD1, AMHR2, ANGPTL4, APLP1, APOE, ATL3, BAK1, BAX, BCL2L1, BNIPL, BRAP, BRK1, BST2, CASTOR2, CAVIN1, CDH1, CERCAM, CGAS, CHEK2, CLEC17A, CREB3L3, CRLF3, DAPK3, DAZAP2, DDI2, DHPS, DPP9, DPY30, DRAP1, ECE1, EIF2B1, ELAVL1, ENDOG, ENO1, EPOR, ERBB3, ETHE1, F11R, FBXO28, FKRP, FSD1, FZD9, GALE, GDF15, GDF5, GGPS1, GIPC1, GLE1, GMEB1, GNMT, GRB2, GTPBP2, HAS3, HDAC5, HEXIM2, HIP1R, HM13, HNF1A, HNF4A, HNRNPC, HNRNPU, HOMER3, HOOK2, HOOK3, HSCB, HSD17B14, HSP90AA1, HSPB1, IDE, IFI35, KHDRBS1, KIF9, KIRREL2, KMT2A, KYAT1, LCK, LDB1, LDHA, LMNB2, LONP1, LRRC41, LRRC8A, MAPK1, MAPK3, MATR3, MCL1, MCOLN1, MICALL1, MIF4GD, MMACHC, MRI1, MSI1, MVP, NAALADL1, NECTIN2, NECTIN4, NFE2L1, NMNAT1, NMRAL1, NOL12, NQO1, NR0B2, NUTF2, OIP5, ORAI1, PACSIN2, PACSIN3, PAK2, PC, PDIA3, PECAM1, PHETA1, PIP4K2B, PPP1R13L, PPP5C, PRMT1, PRMT5, PRPF3, QTRT1, RABEP1, RAF1, RASIP1, RBPMS2, RELB, RILPL2, RNF4, SAMHD1, SAT2, SDS, SERPINF2, SFN, SFPQ, SH3GL1, SIRT6, SLC11A1, SLC27A1, SLC39A13, SLC3A2, SLC5A5, SLC9A1, SNF8, SNRPA, SNRPC, SNX6, SP1, SPPL2A, SPPL3, ST3GAL2, SYT11, TARS2, TCF3, TERF2, TFAP4, THRSP, TK1, TLK2, TM6SF2, TMEM38A, TNFAIP8L1, TOR1A, TOR1B, TP53, TPCN1, TRA2B, TRIP10, TSG101, TUBA1A, TUBG1, TYROBP, UHRF1BP1, USP4, VIL1, VPS25, XBP1, YWHAE, YWHAG, ZNF3, ZNF408
Pan_troglodytes	protein serine kinase activity	11/1794	63/16618	0.1004765120011671	0.306366674348951	SINE	AKT2, MAP2K1, MAP4K1, MAPK1, MAPK3, MARK4, PIK3CB, PLK3, RPS6KA1, RPS6KB1, SBK1
Pan_troglodytes	phosphoric ester hydrolase activity	44/1794	322/16618	0.1019885426908439	0.306366674348951	SINE	ACP2, ACP5, ACP7, CDC25A, CNP, CTDSP1, CTDSPL2, DUSP18, DUSP26, ENTPD5, GDE1, GDPD1, GDPD3, GPCPD1, LCK, NT5C, PDE4A, PDE4C, PHOSPHO1, PLCD3, PLD2, PLPPR2, PPM1D, PPM1G, PPM1N, PPP1CC, PPP2CB, PPP2R5D, PPP4C, PPP5C, PPP6C, PPTC7, PRUNE1, PSPH, PTP4A2, PTPMT1, PTPN11, PTPN9, PTPRS, SAMHD1, SGPP1, SMPDL3B, SSH1, TIMM50
Pan_troglodytes	thyroid hormone receptor binding	4/1794	17/16618	0.102961280463778	0.306366674348951	SINE	BRD8, MED1, MED13, NCOR1
Pan_troglodytes	misfolded protein binding	4/1794	17/16618	0.102961280463778	0.306366674348951	SINE	HSPA5, POR, RHBDD2, TOR1A
Pan_troglodytes	unfolded protein binding	13/1794	79/16618	0.1034011505786378	0.306366674348951	SINE	CALR, CALR3, CANX, CCT6A, DNAJA2, DNAJB1, HSP90AA1, HSPB1, LOC107971862, NACA, NDUFAF1, NUDC, PFDN5
Pan_troglodytes	GTPase activator activity	50/1794	373/16618	0.1083092554542874	0.31825185089327873	SINE	ABR, ADAP2, AGFG2, ARFGEF2, ARHGAP1, ARHGAP17, ARHGAP33, ARHGAP35, ARHGAP9, ARHGEF10L, ARHGEF15, ARHGEF18, ARHGEF2, CDC42EP2, CYTH2, CYTH3, DENND1C, DENND2A, DENND4B, DENND5B, DENND6A, DEPDC5, DOCK6, EEF1B2, EIF2B1, EIF2B4, EVI5L, FAM45A, FGD1, GAPVD1, GMIP, IQGAP1, MON1A, MYO9B, RABEP1, RABGEF1, RANGAP1, RANGRF, RAPGEFL1, RASA4, RCC1, RCC1L, RGL2, RGL3, RINL, SH2D3A, SH3BP1, SIPA1L3, TBC1D13, VAV1
Pan_troglodytes	adenyl nucleotide binding	155/1794	1275/16618	0.1101414847411657	0.3222415242438706	SINE	AARS, ABCC1, ACLY, ACTB, AKT2, AMHR2, ASNA1, ATAD5, ATP13A1, ATP2A2, ATP2B4, ATP5F1B, ATP8B2, BAG4, BCS1L, CAMKK2, CCT6A, CDK12, CDK3, CHEK2, CKM, CSNK1A1, CSNK1G2, DAPK3, DDX19B, DDX28, DDX55, DDX56, DGKA, DHX16, DHX30, DHX34, DNA2, DNAJA2, DYNC1LI2, EHD2, EIF2AK1, ENTPD5, EPHB4, ERBB3, ERCC2, FARSA, FGFR4, FUK, GATC, GCDH, HIPK4, HNRNPU, HSP90AA1, HSPA5, HSPD1, HYOU1, IDE, JAK3, KIF13A, KIF1B, KIF1C, KIF20A, KIF22, KIF2C, KIF3B, KIF3C, KIF9, KTI12, LATS1, LCK, LIMK1, LMTK3, LOC107969275, LOC107971862, LOC112204143, LOC455744, LONP1, LTK, LYN, MAP2K1, MAP2K2, MAP4K1, MAPK1, MAPK3, MARK2, MARK4, MAST1, MAST3, MATK, MCM7, MINK1, MKNK2, MSH6, MYO1C, MYO1F, MYO9B, N4BP2, NMNAT1, NPR1, NRBP1, NVL, PAK2, PAK4, PC, PDE4A, PEX6, PFAS, PHKG1, PI4K2A, PIK3CB, PIM1, PIP4K2B, PIP5K1A, PIP5K1C, PKN1, PKN3, PLK3, PMS2, PPP5C, PRKAR2A, PTGES3L, QARS, RAD51C, RAD54L, RAF1, RFC2, RFC5, RPS6KA1, RPS6KB1, SARS2, SBK1, SEPHS1, SLC12A4, SMARCA4, SMG1, SPAST, SRPK2, STK38, TAOK2, TARS2, TK1, TLK2, TOR1A, TOR1B, TYK2, TYRO3, UBA7, UBE2G1, UBE2H, UBE2K, UBE2L3, UBE2L6, VARS, VPS4A, WNK1, WNK3, WNK4, XRCC2, XRCC6
Pan_troglodytes	helicase activity	14/1794	85/16618	0.1112443175225555	0.32448799102012993	SINE	CHTF8, DDX19B, DDX28, DDX55, DDX56, DHX16, DHX30, DHX34, DNA2, ERCC2, MCM7, RFC5, SMARCA4, XRCC6
Pan_troglodytes	nuclease activity	26/1794	178/16618	0.1129318586996346	0.3264357386734311	SINE	ANKLE1, DIS3L, DNA2, DNASE2, ENDOG, ERCC1, EXD1, KIAA0391, MARF1, MBLAC1, N4BP2, NOB1, PAN2, PARN, PLD3, POP5, POP7, RAC1, RAD51C, RAF1, RNASEH2A, RPP25, SAMHD1, SLX1A, TRIR, XRCC1
Pan_troglodytes	hydrolase activity, acting on ester bonds	85/1794	672/16618	0.1129340924339829	0.3264357386734311	SINE	AARS, ABHD11, ABHD3, ACOT2, ACOT4, ACOT6, ACOT8, ACP2, ACP5, ACP7, ANKLE1, CDC25A, CNP, CTDSP1, CTDSPL2, DAGLB, DIS3L, DNA2, DNASE2, DUSP18, DUSP26, ENDOG, ENTPD5, ERCC1, EXD1, GDE1, GDPD1, GDPD3, GPCPD1, KIAA0391, LCK, LYPLA2, MARF1, MBLAC1, N4BP2, NOB1, NT5C, PAN2, PARN, PDE4A, PDE4C, PGLS, PHOSPHO1, PLA2G1B, PLBD2, PLCD3, PLD2, PLD3, PLPPR2, PNPLA6, POP5, POP7, PPM1D, PPM1G, PPM1N, PPP1CC, PPP2CB, PPP2R5D, PPP4C, PPP5C, PPP6C, PPTC7, PRUNE1, PSPH, PTGES3L, PTP4A2, PTPMT1, PTPN11, PTPN9, PTPRS, RAC1, RAD51C, RAF1, RNASEH2A, RPP25, SAMHD1, SGPP1, SLX1A, SMPDL3B, SSH1, TARS2, TIMM50, TRIR, VARS, XRCC1
Pan_troglodytes	protein dimerization activity	99/1794	792/16618	0.1133108462987974	0.327228610378263	SINE	ACOX1, ACTN4, ADRB3, AMHR2, APOE, BAK1, BCL2L1, BHLHA9, BST2, CENPS, CENPT, CGAS, CHEK2, CORT, CREB3L3, DAPK3, DPY30, DRAP1, E2F2, ECE1, ELAVL1, ENDOG, ENO1, ERBB3, F11R, FZD9, GALE, GDF15, H2AFV, HIP1R, HM13, HNF1A, HNF4A, HSP90AA1, HSPB1, ID1, IDE, KMT2A, KYAT1, LDB1, MCL1, MEF2B, METTL3, MLXIP, MLXIPL, MMACHC, NAALADL1, NECTIN2, NR0B2, PECAM1, PHETA1, PIK3R2, PIP4K2B, POLR2J, PRMT5, QTRT1, RABEP1, RASIP1, RBPMS2, RCC1, RILPL1, RILPL2, SDS, SERPINF2, SFPQ, SIRT6, SLC11A1, SLC39A13, SLC3A2, SLC5A5, SNF8, SNRPC, SNX6, SP1, SPPL2A, SPPL3, ST3GAL2, SUPT5H, TAF1, TAF12, TAF13, TAF6, TAF6L, TARS2, TCF3, TERF2, TFAP4, TFE3, THRSP, TP53, TPCN1, TSG101, TUBA1A, TYROBP, UPK3BL2, VIL1, VPS25, XBP1, YWHAE
Pan_troglodytes	ubiquitin protein ligase binding	34/1794	242/16618	0.1163009268138319	0.32965338557874213	SINE	ARRB2, BAG4, C16H16orf72, CALR, CAMLG, CHEK2, CRK, DAZAP2, ERBB3, GGN, GPI, HSP90AA1, HSPA5, HSPD1, LOC467760, MAP1LC3C, MFN2, PRKAR2A, RBX1, RPA2, RPL11, RPL23, SYT11, TP53, TRIOBP, TSG101, TUBA1B, UBE2G1, UBE2K, UBE2L3, UBE2L6, UBXN1, UBXN7, YWHAE
Pan_troglodytes	single-stranded DNA binding	14/1794	88/16618	0.1214532440952224	0.33738255694814734	SINE	ERCC1, FUBP3, HNRNPU, LONP1, MCM7, NABP2, RAD54L, RPA2, RTF1, SAMHD1, SWSAP1, TEN1, TERF2, TP53
Pan_troglodytes	ubiquitin-specific protease binding	4/1794	18/16618	0.1216154719191575	0.33738255694814734	SINE	PDZD3, POR, RAD23A, RHBDD2
Pan_troglodytes	NADH dehydrogenase (quinone) activity	4/1794	18/16618	0.1216154719191575	0.33738255694814734	SINE	NDUFB7, NDUFS1, NDUFS3, NQO1
Pan_troglodytes	SNARE binding	15/1794	93/16618	0.1280847016591907	0.3481986150185679	SINE	CACNA1A, EXOC3L2, NAPA, PRRT2, SEC24A, SNAP29, STX10, STX12, STX1A, STX5, SYT11, SYT12, TPCN1, TXLNA, UNC13A
Pan_troglodytes	chromatin binding	60/1794	462/16618	0.1280943558693855	0.3481986150185679	SINE	ACTL6B, ACTN4, AJUBA, ASXL2, BRD4, CCNT1, CENPS, CGAS, CIC, CORT, CREBBP, DHX30, DNMT1, DPPA2, DPPA4, EP300, EPOP, ERCC1, FAAP24, GLI1, GTF2F1, H1F0, HDAC1, HMGN1, HMGN2, HNF1A, HNF4A, HNRNPU, KLF4, KMT2A, L3MBTL2, LDB1, LRWD1, MED1, MLLT1, MSH6, MTA2, NFAT5, PCLAF, PKN1, PWWP2A, RBL1, RBMX, RCC1, RCOR1, REST, SBNO1, SET, SIN3B, SIRT2, SIRT6, SMARCC1, STAG3, SUPT16H, SUPT5H, SUZ12, TP53, WDR13, ZNF609, ZNHIT1
Pan_troglodytes	small molecule sensor activity	6/1794	30/16618	0.1300785251396639	0.35202978733243606	SINE	EFHD1, MSH6, PMS2, RAD51C, SIRT6, XRCC2
Pan_troglodytes	nuclear receptor binding	15/1794	94/16618	0.1301650528614925	0.35202978733243606	SINE	ACTN4, ARID1A, BRD8, CALR, EP300, LATS1, MED1, MED13, NCOR1, PAGR1, PKN1, SMARCA4, SNW1, TAF1, TRIP4
Pan_troglodytes	guanyl ribonucleotide binding	46/1794	346/16618	0.1362043114717096	0.3637429522078934	SINE	ARF6, ARHGAP35, ARL2, ATL3, DNM1, DNM2, DRG1, EEF1A1, EEF2, EHD2, EIF2S3, ERAL1, FAM177A1, GNA11, GPN2, GPN3, GTPBP2, GTPBP3, MFN2, NPR1, PIP4K2B, RAB10, RAB11B, RAB13, RAB19, RAB3A, RAB3D, RAB42, RAB4B, RAB8A, RAC1, RHOA, RHOD, RIT1, RND1, RND2, SAR1B, SRL, SRP54, TUBA1A, TUBA1B, TUBA1C, TUBB4A, TUBD1, TUBG1, TUBG2
Pan_troglodytes	intramolecular oxidoreductase activity	8/1794	44/16618	0.1374348216242171	0.36446842147802283	SINE	CRELD1, CYP2S1, GPI, MPI, MRI1, PDIA3, PDIA4, PTGES3
Pan_troglodytes	RNA helicase activity	6/1794	31/16618	0.1395396658341215	0.3650164137789125	SINE	DDX19B, DDX28, DDX55, DDX56, DHX16, DHX30
Pan_troglodytes	nucleotide transmembrane transporter activity	6/1794	31/16618	0.1395396658341215	0.3650164137789125	SINE	LRRC8A, SLC25A16, SLC25A23, SLC25A33, SLC25A41, SLC25A42
Pan_troglodytes	vitamin transmembrane transporter activity	6/1794	31/16618	0.1395396658341215	0.3650164137789125	SINE	RTBDN, SLC25A19, SLC27A1, SLC2A14, SLC44A4, SLC52A1
Pan_troglodytes	actin filament binding	25/1794	175/16618	0.1408651123825416	0.3650164137789125	SINE	ACTN3, ACTN4, AJUBA, ARPC1A, ARPC1B, CAMSAP3, CFL2, CNN1, FMNL1, FSCN1, HIP1, HIP1R, IQGAP1, LASP1, LIMA1, MAP1S, MYO1C, MYO1F, MYO9B, SPTAN1, SPTBN2, TMEM201, TPM3, TRIOBP, VIL1
Pan_troglodytes	ubiquitin-like protein binding	15/1794	98/16618	0.1431736440568464	0.3673065213795722	SINE	DDI2, DHX16, GGA1, GGA2, GGA3, MVB12A, N4BP2, RAD23A, RNF4, SIRT2, TP53INP2, TSG101, UBAP1, UBXN1, UBXN7
Pan_troglodytes	ATPase, acting on RNA	6/1794	32/16618	0.1502060925992416	0.3783582490236416	SINE	DDX19B, DDX28, DDX55, DDX56, DHX16, DHX30
Pan_troglodytes	enzyme activator activity	74/1794	589/16618	0.1560413407345582	0.3890679487167673	SINE	ABR, ADAP2, AGFG2, APH1A, APOC4, APOE, ARFGEF2, ARHGAP1, ARHGAP17, ARHGAP33, ARHGAP35, ARHGAP9, ARHGEF10L, ARHGEF15, ARHGEF18, ARHGEF2, ATG13, CCNT1, CDC42EP2, CFLAR, CYTH2, CYTH3, DENND1C, DENND2A, DENND4B, DENND5B, DENND6A, DEPDC5, DOCK6, EEF1B2, EIF2B1, EIF2B4, EPO, ERBB3, EVI5L, FAM45A, FGD1, GAPVD1, GMIP, GTF2F1, IQGAP1, LCK, LTK, MAP2K1, MAP2K2, MON1A, MYO9B, NCF1, PAK2, PHACTR4, PIN1, PPP2R5D, PSMC3IP, PSME4, RABEP1, RABGEF1, RANGAP1, RANGRF, RAPGEFL1, RASA4, RCC1, RCC1L, RGL2, RGL3, RINL, SH2D3A, SH3BP1, SIPA1L3, SLC27A1, TBC1D13, TEFM, TGFB1, VAV1, WNK1
Pan_troglodytes	GTPase regulator activity	51/1794	391/16618	0.1602092113996356	0.3933028120982507	SINE	ABR, ADAP2, AGFG2, ARFGEF2, ARHGAP1, ARHGAP17, ARHGAP33, ARHGAP35, ARHGAP9, ARHGEF10L, ARHGEF15, ARHGEF18, ARHGEF2, CDC42EP2, CYTH2, CYTH3, DENND1C, DENND2A, DENND4B, DENND5B, DENND6A, DEPDC5, DOCK6, EEF1B2, EIF2B1, EIF2B4, EVI5L, FAM45A, FGD1, GAPVD1, GMIP, GRB2, IQGAP1, MON1A, MYO9B, RABEP1, RABGEF1, RANGAP1, RANGRF, RAPGEFL1, RASA4, RCC1, RCC1L, RGL2, RGL3, RINL, SH2D3A, SH3BP1, SIPA1L3, TBC1D13, VAV1
Pan_troglodytes	nucleoside-triphosphatase regulator activity	51/1794	391/16618	0.1602092113996356	0.3933028120982507	SINE	ABR, ADAP2, AGFG2, ARFGEF2, ARHGAP1, ARHGAP17, ARHGAP33, ARHGAP35, ARHGAP9, ARHGEF10L, ARHGEF15, ARHGEF18, ARHGEF2, CDC42EP2, CYTH2, CYTH3, DENND1C, DENND2A, DENND4B, DENND5B, DENND6A, DEPDC5, DOCK6, EEF1B2, EIF2B1, EIF2B4, EVI5L, FAM45A, FGD1, GAPVD1, GMIP, GRB2, IQGAP1, MON1A, MYO9B, RABEP1, RABGEF1, RANGAP1, RANGRF, RAPGEFL1, RASA4, RCC1, RCC1L, RGL2, RGL3, RINL, SH2D3A, SH3BP1, SIPA1L3, TBC1D13, VAV1
Pan_troglodytes	transcription coactivator activity	28/1794	203/16618	0.171341666847029	0.41055160083226605	SINE	ACTN4, ATXN7L3, BCL3, BRD4, BRD8, CARM1, CCAR1, CCDC124, CREBBP, EP300, FAM129B, GPS2, JUP, LDB1, MED1, MED13, MTA2, MTDH, PKN1, PPRC1, PSMC3IP, RBM14, SMARCA4, SNW1, TAF6, TAF6L, TRIP4, ZMIZ2
Pan_troglodytes	aspartic-type endopeptidase activity	5/1794	24/16618	0.1737868298194915	0.4105585313930887	SINE	BACE1, DDI2, HM13, SPPL2A, SPPL3
Pan_troglodytes	histone-lysine N-methyltransferase activity	5/1794	24/16618	0.1737868298194915	0.4105585313930887	SINE	KMT2A, KMT2B, KMT5A, SETD1B, SETDB1
Pan_troglodytes	endoribonuclease activity, producing 5'-phosphomonoesters	5/1794	24/16618	0.1737868298194915	0.4105585313930887	SINE	KIAA0391, POP5, POP7, RNASEH2A, RPP25
Pan_troglodytes	phosphatase activity	33/1794	244/16618	0.1757591689907887	0.414604716216085	SINE	ACP2, ACP5, ACP7, CDC25A, CTDSP1, CTDSPL2, DUSP18, DUSP26, ENTPD5, LCK, NT5C, PHOSPHO1, PLPPR2, PPM1D, PPM1G, PPM1N, PPP1CC, PPP2CB, PPP2R5D, PPP4C, PPP5C, PPP6C, PPTC7, PRUNE1, PSPH, PTP4A2, PTPMT1, PTPN11, PTPN9, PTPRS, SGPP1, SSH1, TIMM50
Pan_troglodytes	isomerase activity	21/1794	145/16618	0.1767055279023129	0.41497132765771294	SINE	CRELD1, CYP2S1, DEGS1, FKBP10, FKBP11, GALE, GPI, MPI, MRI1, PDIA3, PDIA4, PGAM1, PIN1, PMM1, PPIA, PPIL2, PTGES3, PUS7, RPUSD3, SPAST, TRUB2
Pan_troglodytes	protein tyrosine kinase binding	14/1794	93/16618	0.1801634204702225	0.41918363334492126	SINE	CADM4, CBLC, CRK, GP6, GRB2, HSP90AA1, KHDRBS1, NRTN, PIK3R2, PITPNM2, PSPN, PTPN11, SH2B2, TP53
Pan_troglodytes	aspartic-type peptidase activity	5/1794	25/16618	0.1826874194164466	0.41918363334492126	SINE	BACE1, DDI2, HM13, SPPL2A, SPPL3
Pan_troglodytes	ADP binding	5/1794	25/16618	0.1826874194164466	0.41918363334492126	SINE	LOC455744, LONP1, MSH6, MYO9B, PPP5C
Pan_troglodytes	transaminase activity	5/1794	25/16618	0.1826874194164466	0.41918363334492126	SINE	AMT, BCAT2, GOT1L1, GPT2, KYAT1
Pan_troglodytes	structural molecule activity	63/1794	499/16618	0.1870210940582875	0.42477808345524093	SINE	ACTB, ARPC1B, CLDN15, CLDN3, CLDN4, CRYBA1, DAG1, DAP3, ELN, EVPL, FBN3, H1F0, H2AFV, HAPLN4, HMGCL, INA, KRT18, LMNB2, LOC104001113, LOC107969324, LOC461536, MACF1, MRPL34, MRPL4, MRPL54, MRPS12, MRPS21, MRPS7, NEFH, NUP155, NUP160, NUP188, NUP85, NUTF2, PRPH, RPL11, RPL13A, RPL18, RPL18A, RPL23, RPL27, RPL36, RPL39, RPL6, RPL7L1, RPL9, RPS11, RPS25, RPS26, RPS28, RPS8, SNTA1, SNTB2, SPTBN2, TUBA1A, TUBA1B, TUBA1C, TUBB4A, TUBD1, TUBG1, TUBG2, VPS25, ZP3
Pan_troglodytes	DNA helicase activity	7/1794	39/16618	0.1876524344882107	0.42477808345524093	SINE	CHTF8, DHX30, DNA2, ERCC2, MCM7, RFC5, XRCC6
Pan_troglodytes	purine nucleotide transmembrane transporter activity	5/1794	26/16618	0.1933244946727404	0.4333182006910406	SINE	LRRC8A, SLC25A16, SLC25A23, SLC25A41, SLC25A42
Pan_troglodytes	chromatin DNA binding	12/1794	78/16618	0.1980135350581683	0.44074930158243036	SINE	ACTN4, CREBBP, EP300, H1F0, HMGN1, HMGN2, HNRNPU, KLF4, RCC1, SBNO1, SIRT6, SUZ12
Pan_troglodytes	protein serine/threonine kinase activity	47/1794	367/16618	0.2025065326858936	0.44705859363832706	SINE	AKT2, AMHR2, BRD4, CAMKK2, CDK12, CDK3, CHEK2, CSNK1A1, CSNK1G2, DAPK3, EIF2AK1, GTF2H3, HIPK4, LATS1, LIMK1, MAP2K1, MAP2K2, MAP4K1, MAPK1, MAPK3, MARK2, MARK4, MAST1, MAST3, MINK1, MKNK2, PAK2, PAK4, PHKG1, PIK3CB, PIM1, PKN1, PKN3, PLK3, RAF1, RPS6KA1, RPS6KB1, SBK1, SMG1, SRPK2, STK38, TAF1, TAOK2, TLK2, WNK1, WNK3, WNK4
Pan_troglodytes	aminoacyl-tRNA ligase activity	7/1794	41/16618	0.2026664637441922	0.44705859363832706	SINE	AARS, FARSA, PTGES3L, QARS, SARS2, TARS2, VARS
Pan_troglodytes	ligase activity, forming carbon-oxygen bonds	7/1794	41/16618	0.2026664637441922	0.44705859363832706	SINE	AARS, FARSA, PTGES3L, QARS, SARS2, TARS2, VARS
Pan_troglodytes	ribosome binding	9/1794	57/16618	0.2030939321757084	0.44705859363832706	SINE	C19H19orf66, EEF2, EIF3K, LETMD1, NCLN, PYM1, SBDS, SEC61A2, TMEM223
Pan_troglodytes	carbohydrate derivative transmembrane transporter activity	9/1794	57/16618	0.2030939321757084	0.44705859363832706	SINE	LRRC8A, MFSD2A, SLC17A5, SLC25A16, SLC25A23, SLC25A41, SLC25A42, SLC29A4, SLC37A4
Pan_troglodytes	intramolecular transferase activity	5/1794	27/16618	0.205547867672573	0.4490560118647046	SINE	PGAM1, PMM1, PUS7, RPUSD3, TRUB2
Pan_troglodytes	transferase activity, transferring nitrogenous groups	5/1794	27/16618	0.205547867672573	0.4490560118647046	SINE	AMT, BCAT2, GOT1L1, GPT2, KYAT1
Pan_troglodytes	phosphatidylinositol-3,4,5-trisphosphate binding	5/1794	28/16618	0.2192095883214817	0.4649106408358649	SINE	ADAP2, ARHGAP9, HIP1R, IQGAP1, ZFYVE1
Pan_troglodytes	organic cation transmembrane transporter activity	5/1794	28/16618	0.2192095883214817	0.4649106408358649	SINE	SLC25A19, SLC25A20, SLC25A42, SLC44A2, SLC44A4
Pan_troglodytes	clathrin binding	10/1794	65/16618	0.2281557616315704	0.4766052993140849	SINE	AP1G1, AP1M1, AP1M2, AP1S1, AP2A1, AP2S1, HIP1, HIP1R, SYT11, SYT12
Pan_troglodytes	protein homodimerization activity	67/1794	540/16618	0.2302824888615403	0.4794899261562978	SINE	ACOX1, ACTN4, ADRB3, AMHR2, APOE, BAK1, BCL2L1, BST2, CGAS, CHEK2, CREB3L3, DAPK3, DPY30, ECE1, ELAVL1, ENDOG, ENO1, F11R, FZD9, GALE, GDF15, HIP1R, HM13, HNF4A, HSP90AA1, HSPB1, IDE, KMT2A, KYAT1, LDB1, MCL1, MMACHC, NAALADL1, NECTIN2, NR0B2, PECAM1, PHETA1, PIP4K2B, QTRT1, RABEP1, RASIP1, RBPMS2, SDS, SERPINF2, SFPQ, SIRT6, SLC11A1, SLC39A13, SLC3A2, SLC5A5, SNF8, SNRPC, SNX6, SP1, SPPL2A, SPPL3, ST3GAL2, TARS2, TCF3, TERF2, TFAP4, THRSP, TPCN1, TSG101, TYROBP, VIL1, VPS25
Pan_troglodytes	transferase activity, transferring sulphur-containing groups	10/1794	66/16618	0.2346356290209704	0.48201487082839317	SINE	CDK5RAP1, CHST6, GAL3ST4, HS3ST6, LIAS, LOC454364, SULT2A1, SULT2B1, TPST1, TSTD1
Pan_troglodytes	RNA polymerase binding	8/1794	48/16618	0.2374082679756171	0.48421584157989844	SINE	BRD4, CCNT1, ELOF1, HNRNPU, PCIF1, RPRD2, RTF1, SCAF1
Pan_troglodytes	carbohydrate derivative binding	214/1794	1849/16618	0.249218125165317	0.4985055216682084	SINE	AARS, ABCC1, ACLY, ACTB, ACTN4, AKT2, AMHR2, APLP1, APOE, ARF6, ARHGAP35, ARL2, ASNA1, ATAD5, ATL3, ATP13A1, ATP2A2, ATP2B4, ATP5F1B, ATP8B2, BCS1L, BSPH1, CAMKK2, CCT6A, CDK12, CDK3, CHEK2, CKM, CSNK1A1, CSNK1G2, DAPK3, DDX19B, DDX28, DDX55, DDX56, DGKA, DHX16, DHX30, DHX34, DNA2, DNAJA2, DNM1, DNM2, DRG1, DYNC1LI2, EEF1A1, EEF2, EHD2, EIF2AK1, EIF2S3, ENTPD5, EPHB4, ERAL1, ERBB3, ERCC2, FAM177A1, FARSA, FGFR4, FUK, GATC, GCDH, GNA11, GPI, GPN2, GPN3, GTPBP2, GTPBP3, HAPLN4, HIPK4, HNRNPU, HSP90AA1, HSPA5, HSPD1, HYOU1, IDE, JAK3, KIF13A, KIF1B, KIF1C, KIF20A, KIF22, KIF2C, KIF3B, KIF3C, KIF9, KTI12, LATS1, LCK, LGALS4, LIMK1, LMTK3, LOC107969275, LOC107971862, LOC112204143, LOC455744, LONP1, LTK, LYN, MAP2K1, MAP2K2, MAP4K1, MAPK1, MAPK3, MARK2, MARK4, MAST1, MAST3, MATK, MCM7, MFN2, MINK1, MKNK2, MSH6, MYO1C, MYO1F, MYO9B, N4BP2, NCAN, NMNAT1, NPR1, NRBP1, NVL, PAK2, PAK4, PC, PDE4A, PEX6, PFAS, PHKG1, PI4K2A, PIK3CB, PIM1, PIP4K2B, PIP5K1A, PIP5K1C, PKN1, PKN3, PLK3, PMS2, POR, PPIA, PPP5C, PRIM1, PRKAR2A, PTAFR, PTGES3L, QARS, RAB10, RAB11B, RAB13, RAB19, RAB3A, RAB3D, RAB42, RAB4B, RAB8A, RAC1, RAD51C, RAD54L, RAF1, RFC2, RFC5, RHOA, RHOD, RIT1, RND1, RND2, RPS6KA1, RPS6KB1, SAMHD1, SAR1B, SARS2, SBK1, SEPHS1, SLC12A4, SMARCA4, SMG1, SPAST, SRL, SRP54, SRPK2, STK38, TAOK2, TARS2, TK1, TLK2, TOR1A, TOR1B, TUBA1A, TUBA1B, TUBA1C, TUBB4A, TUBD1, TUBG1, TUBG2, TYK2, TYRO3, TYW1B, UBA7, UBE2G1, UBE2H, UBE2K, UBE2L3, UBE2L6, VARS, VIL1, VPS4A, WNK1, WNK3, WNK4, XRCC1, XRCC2, XRCC6, ZNF207
Pan_troglodytes	S-adenosylmethionine-dependent methyltransferase activity	22/1794	161/16618	0.2492527608341042	0.4985055216682084	SINE	BUD23, CARM1, COQ5, CSKMT, DNMT1, DNMT3B, GNMT, KMT2A, KMT2B, KMT5A, LCMT1, MEPCE, METTL2A, METTL3, METTL9, PCIF1, PRMT1, PRMT5, SETD1B, SETDB1, SRM, TGS1
Pan_troglodytes	oxidoreductase activity, acting on the CH-CH group of donors	8/1794	51/16618	0.255899669669812	0.509565801075673	SINE	ACAD10, ACOX1, BLVRB, DUS3L, GCDH, LOC112204143, PTGR2, TECR
Pan_troglodytes	core promoter sequence-specific DNA binding	6/1794	34/16618	0.2593142513150872	0.5115057118633964	SINE	DRAP1, HDAC1, REST, SMARCA4, TAF1, TP53
Pan_troglodytes	ATPase activator activity	4/1794	20/16618	0.2644007295824883	0.5115057118633964	SINE	ATP1B2, DNAJA2, DNAJB1, HSCB
Pan_troglodytes	TBP-class protein binding	4/1794	20/16618	0.2644007295824883	0.5115057118633964	SINE	DRAP1, TAF1, TAF12, TAF13
Pan_troglodytes	NADH dehydrogenase activity	4/1794	20/16618	0.2644007295824883	0.5115057118633964	SINE	NDUFB7, NDUFS1, NDUFS3, NQO1
Pan_troglodytes	phosphatidylinositol-3,4-bisphosphate binding	4/1794	20/16618	0.2644007295824883	0.5115057118633964	SINE	HIP1, HIP1R, PLEKHA4, ZFYVE1
Pan_troglodytes	phosphatidylinositol 3-kinase binding	4/1794	20/16618	0.2644007295824883	0.5115057118633964	SINE	HCST, LCK, PIK3R2, TYRO3
Pan_troglodytes	structural constituent of synapse	4/1794	20/16618	0.2644007295824883	0.5115057118633964	SINE	ACTB, INA, NEFH, SPTBN2
Pan_troglodytes	exogenous protein binding	4/1794	20/16618	0.2644007295824883	0.5115057118633964	SINE	DAG1, ILF3, SLC3A2, TYRO3
Pan_troglodytes	SNAP receptor activity	6/1794	35/16618	0.2662200217314358	0.5122329815724131	SINE	SNAP29, STX10, STX12, STX1A, STX5, USE1
Pan_troglodytes	4 iron, 4 sulfur cluster binding	6/1794	35/16618	0.2662200217314358	0.5122329815724131	SINE	ACO2, CDK5RAP1, DNA2, LIAS, NDUFS1, TYW1B
Pan_troglodytes	phospholipid transfer activity	4/1794	21/16618	0.2756209553888574	0.5218336286378249	SINE	GLTPD2, PITPNM2, PLTP, TRIAP1
Pan_troglodytes	NAD(P)H dehydrogenase (quinone) activity	4/1794	21/16618	0.2756209553888574	0.5218336286378249	SINE	NDUFB7, NDUFS1, NDUFS3, NQO1
Pan_troglodytes	oxidoreductase activity, acting on the CH-CH group of donors, NAD or NADP as acceptor	4/1794	21/16618	0.2756209553888574	0.5218336286378249	SINE	BLVRB, LOC112204143, PTGR2, TECR
Pan_troglodytes	microtubule motor activity	9/1794	58/16618	0.2838778185908669	0.5319559603285778	SINE	KIF13A, KIF1B, KIF1C, KIF20A, KIF22, KIF2C, KIF3B, KIF3C, KIF9
Pan_troglodytes	protein-lysine N-methyltransferase activity	6/1794	37/16618	0.284131768415953	0.5319559603285778	SINE	CSKMT, KMT2A, KMT2B, KMT5A, SETD1B, SETDB1
Pan_troglodytes	lysine N-methyltransferase activity	6/1794	37/16618	0.284131768415953	0.5319559603285778	SINE	CSKMT, KMT2A, KMT2B, KMT5A, SETD1B, SETDB1
Pan_troglodytes	ephrin receptor binding	4/1794	22/16618	0.2889351552357971	0.5342531637177431	SINE	CRK, EFNB3, GRB2, LYN
Pan_troglodytes	semaphorin receptor binding	4/1794	22/16618	0.2889351552357971	0.5342531637177431	SINE	SEMA4B, SEMA6B, SEMA6C, SH3BP1
Pan_troglodytes	enzyme regulator activity	116/1794	983/16618	0.2894974660376305	0.5344826049272785	SINE	ABR, ADAP2, AGFG2, ANGPTL4, ANKRD54, ANP32E, ANXA9, APBA3, APH1A, APOC1A, APOC4, APOE, ARFGEF2, ARHGAP1, ARHGAP17, ARHGAP33, ARHGAP35, ARHGAP9, ARHGEF10L, ARHGEF15, ARHGEF18, ARHGEF2, ATG13, ATP2B4, BIRC6, BST2, C3, CCNT1, CDC42EP2, CDKN2D, CFLAR, COX6A1, CYTH2, CYTH3, DENND1C, DENND2A, DENND4B, DENND5B, DENND6A, DEPDC5, DOCK6, EEF1B2, EIF2B1, EIF2B4, ENSA, EPO, ERBB3, EVI5L, FAM212A, FAM45A, FGD1, GAPVD1, GMIP, GRB2, GTF2F1, HEXIM2, HSP90AA1, IQGAP1, LCK, LTK, MAP2K1, MAP2K2, MON1A, MYO9B, MYOZ1, NCF1, OAZ2, PAK2, PDZD3, PHACTR4, PIK3R2, PIN1, PINLYP, PPP1R14A, PPP1R15A, PPP1R8, PPP2R5D, PRKAR2A, PSMC3IP, PSME4, RABEP1, RABGEF1, RANGAP1, RANGRF, RAPGEFL1, RASA4, RCC1, RCC1L, RGL2, RGL3, RINL, RPL11, RPL23, RPS6KA1, SERPINE1, SERPINF1, SERPINF2, SH2D3A, SH3BP1, SIPA1L3, SLA2, SLC27A1, SPINK2, SPINT1, SPINT2, TBC1D13, TEFM, TEN1, TGFB1, TP53, UBE2Z, VAV1, VIL1, WDR81, WNK1, XIAP
Pan_troglodytes	methyltransferase activity	26/1794	200/16618	0.3022712608775489	0.5468486518007769	SINE	AMT, BUD23, CARM1, COQ5, CSKMT, DNMT1, DNMT3B, GNMT, KDM2B, KDM4B, KMT2A, KMT2B, KMT5A, LCMT1, MEPCE, METTL2A, METTL3, METTL9, PCIF1, PRDM14, PRMT1, PRMT5, SETD1B, SETDB1, SRM, TGS1
Pan_troglodytes	protein serine/threonine/tyrosine kinase activity	4/1794	23/16618	0.3040711351277958	0.5468486518007769	SINE	MAP2K1, MAP2K2, RPS6KA1, RPS6KB1
Pan_troglodytes	ATPase-coupled ion transmembrane transporter activity	4/1794	24/16618	0.3207713872546265	0.5635554515353559	SINE	ATP5F1B, ATP6V0A1, ATP6V0A2, ATP6V1E1
Pan_troglodytes	ATPase activity, coupled to transmembrane movement of ions, rotational mechanism	4/1794	24/16618	0.3207713872546265	0.5635554515353559	SINE	ATP5F1B, ATP6V0A1, ATP6V0A2, ATP6V1E1
Pan_troglodytes	laminin binding	4/1794	24/16618	0.3207713872546265	0.5635554515353559	SINE	BCAM, DAG1, FKRP, LGALS1
Pan_troglodytes	ferrous iron binding	4/1794	24/16618	0.3207713872546265	0.5635554515353559	SINE	ACP5, EGLN2, FTL, PHYH
Pan_troglodytes	proton-transporting ATPase activity, rotational mechanism	4/1794	24/16618	0.3207713872546265	0.5635554515353559	SINE	ATP5F1B, ATP6V0A1, ATP6V0A2, ATP6V1E1
Pan_troglodytes	carbon-carbon lyase activity	7/1794	44/16618	0.3238149577194962	0.5670011828291844	SINE	ALDOA, AMD1, CYP17A1, HMGCL, PI4K2A, PISD, TYW1B
Pan_troglodytes	protein methyltransferase activity	10/1794	69/16618	0.3279579213607365	0.571778166389843	SINE	CARM1, CSKMT, KMT2A, KMT2B, KMT5A, LCMT1, PRMT1, PRMT5, SETD1B, SETDB1
Pan_troglodytes	single-stranded RNA binding	10/1794	69/16618	0.3279579213607365	0.571778166389843	SINE	HNRNPC, HNRNPF, HNRNPU, ILF3, KHDRBS1, LARP4, LONP1, MSI1, SNRPC, ZFR2
Pan_troglodytes	protein-cysteine S-palmitoyltransferase activity	4/1794	25/16618	0.3387937134491244	0.5829191928055716	SINE	ZDHHC12, ZDHHC18, ZDHHC24, ZDHHC4
Pan_troglodytes	ion channel inhibitor activity	4/1794	25/16618	0.3387937134491244	0.5829191928055716	SINE	PACSIN3, WNK1, WNK3, WNK4
Pan_troglodytes	protein-cysteine S-acyltransferase activity	4/1794	25/16618	0.3387937134491244	0.5829191928055716	SINE	ZDHHC12, ZDHHC18, ZDHHC24, ZDHHC4
Pan_troglodytes	ribonuclease activity	14/1794	103/16618	0.3394582650652358	0.5829191928055716	SINE	DIS3L, ENDOG, KIAA0391, MARF1, MBLAC1, NOB1, PAN2, PARN, POP5, POP7, RAC1, RNASEH2A, RPP25, SAMHD1
Pan_troglodytes	N-methyltransferase activity	10/1794	72/16618	0.346010022126928	0.589506738621308	SINE	CARM1, CSKMT, GNMT, KMT2A, KMT2B, KMT5A, PRMT1, PRMT5, SETD1B, SETDB1
Pan_troglodytes	protein domain specific binding	54/1794	444/16618	0.3518904005803897	0.595306111998816	SINE	ACOX1, AP4M1, ATP2B4, BCL2L1, CBLC, CRB3, CRK, CRX, CTNNBIP1, DAG1, DAPK3, DAZAP2, DNM2, F11R, FOXA3, GPX1, GRB2, GTF2F1, HDAC1, HIP1R, HNRNPM, HOMER3, HSP90AA1, HSPA5, IKZF4, IQGAP1, KHDRBS1, LAX1, LCK, LDB1, LONP1, LPAR2, LYN, MAP2K2, MCL1, MED1, MVB12A, NR0B2, PRKAR2A, RABEP1, RBM39, RCC2, RUFY2, SCNN1B, SH3BP1, SKAP1, SRSF9, STRN4, TP53, TRA2B, VASP, YWHAG, ZMYND8, ZNF653
Pan_troglodytes	ATPase-coupled cation transmembrane transporter activity	7/1794	48/16618	0.3538155134907514	0.5963518470129077	SINE	ATP13A1, ATP2A2, ATP2B4, ATP5F1B, ATP6V0A1, ATP6V0A2, ATP6V1E1
Pan_troglodytes	phospholipid binding	48/1794	394/16618	0.3659490994227748	0.6121637146271596	SINE	ADAP2, ANXA9, APOE, ARHGAP33, ARHGAP35, ARHGAP9, BIN2, BSCL2, CARMIL2, CGAS, DENND1C, DGKA, GGA1, GGA2, GGA3, GLE1, GLTPD2, HIP1, HIP1R, IQGAP1, MAP1LC3C, MICALL1, NCF1, PACSIN2, PACSIN3, PITPNM2, PLA2G1B, PLD2, PLEKHA4, PLTP, PTAFR, RASA4, RBM12, SLC9A1, SNX11, SNX17, SNX21, SNX6, SPTBN2, SYT11, SYT12, TPCN1, TULP3, UNC13A, VIL1, WDR45, WIPI2, ZFYVE1
Pan_troglodytes	phosphatidylinositol bisphosphate binding	11/1794	81/16618	0.3725537211358541	0.6187917760311586	SINE	ADAP2, ANXA9, CGAS, HIP1, HIP1R, PLEKHA4, SNX21, TPCN1, VIL1, WDR45, WIPI2
Pan_troglodytes	alpha-tubulin binding	5/1794	31/16618	0.3759358716261305	0.6192569231427854	SINE	C7H7orf43, DIP2B, ENKD1, SPAST, TBCB
Pan_troglodytes	myosin binding	8/1794	55/16618	0.3798675213043172	0.6206122061616313	SINE	GIPC1, HAP1, NPHS1, RAB10, RAB3A, RAB3D, RAB8A, RHOA
Pan_troglodytes	syntaxin binding	8/1794	55/16618	0.3798675213043172	0.6206122061616313	SINE	CACNA1A, NAPA, PRRT2, SNAP29, STX10, TPCN1, TXLNA, UNC13A
Pan_troglodytes	catalytic activity, acting on a tRNA	16/1794	123/16618	0.3842545171987997	0.6244179285866006	SINE	AARS, DUS3L, FARSA, GATC, KIAA0391, METTL2A, POP5, POP7, PTGES3L, QARS, QTRT1, RPP25, SARS2, TARS2, TYW1B, VARS
Pan_troglodytes	phosphatase inhibitor activity	5/1794	32/16618	0.3853249020802097	0.6244179285866006	SINE	ANP32E, ENSA, MYOZ1, PPP1R14A, PPP1R8
Pan_troglodytes	kinase activity	90/1794	768/16618	0.4043599350952571	0.6461737952951012	SINE	AKAP10, AKAP17A, AKAP8, AKAP8L, AKT2, AMHR2, BRD4, CAMKK2, CDK12, CDK2AP1, CDK3, CDKN2D, CHEK2, CINP, CKM, COQ8B, CSNK1A1, CSNK1G2, DAPK3, DGKA, DOLK, EIF2AK1, EPHB4, ERBB3, FGFR4, FUK, GTF2H3, HIPK4, ITPKA, ITPKC, JAK3, LATS1, LCK, LIMK1, LMTK3, LOC107969275, LOC112204143, LOC455744, LTK, LYN, MAP2K1, MAP2K2, MAP4K1, MAPK1, MAPK3, MARK2, MARK4, MAST1, MAST3, MATK, MINK1, MKNK2, N4BP2, NPR1, NRBP1, PACSIN2, PACSIN3, PAK2, PAK4, PHKG1, PI4K2A, PI4KB, PIK3CB, PIK3R2, PIM1, PIP4K2B, PIP5K1A, PIP5K1C, PKN1, PKN3, PLK3, PRKAR2A, RAF1, RPS6KA1, RPS6KB1, SBK1, SEPHS1, SMG1, SPHK2, SRPK2, STK38, TAF1, TAOK2, TK1, TLK2, TYK2, TYRO3, WNK1, WNK3, WNK4
Pan_troglodytes	transferase activity, transferring phosphorus-containing groups	104/1794	893/16618	0.4055489751802233	0.6463790521877909	SINE	AKAP10, AKAP17A, AKAP8, AKAP8L, AKT2, AMHR2, BRD4, CAMKK2, CDIPT, CDK12, CDK2AP1, CDK3, CDKN2D, CGAS, CHEK2, CINP, CKM, COQ8B, CRCP, CSNK1A1, CSNK1G2, DAPK3, DGKA, DOLK, EIF2AK1, EPHB4, ERBB3, FAM46B, FGFR4, FKRP, FUK, GTF2H3, GYS1, HIPK4, ITPKA, ITPKC, JAK3, LATS1, LCK, LIMK1, LMTK3, LOC107969275, LOC112204143, LOC455744, LTK, LYN, MAP2K1, MAP2K2, MAP4K1, MAPK1, MAPK3, MARK2, MARK4, MAST1, MAST3, MATK, MINK1, MKNK2, N4BP2, NMNAT1, NPR1, NRBP1, PACSIN2, PACSIN3, PAK2, PAK4, PHKG1, PI4K2A, PI4KB, PIK3CB, PIK3R2, PIM1, PIP4K2B, PIP5K1A, PIP5K1C, PKN1, PKN3, PLK3, POLH, POLR2I, POLR2J, POLR3H, PRIM1, PRKAR2A, RAF1, RPS6KA1, RPS6KB1, SBK1, SEPHS1, SMG1, SPHK2, SRPK2, STK38, TAF1, TAOK2, TERF2, TK1, TLK2, TYK2, TYRO3, UPK3BL2, WNK1, WNK3, WNK4
Pan_troglodytes	histone binding	24/1794	190/16618	0.4097778456629905	0.648256780112725	SINE	ANP32E, BRD4, COPRS, DPPA3, HDGFL2, KMT2A, L3MBTL2, MLLT1, MORC3, MSH6, PKN1, PSME4, PWWP2A, RBBP4, RCC1, SBNO1, SET, SGF29, SMARCA4, SMARCC1, TAF1, VPS72, ZCWPW1, ZMYND8
Pan_troglodytes	chaperone binding	9/1794	65/16618	0.4207329176461761	0.6603816309069894	SINE	BAG4, CDC25A, DNAJA2, HSCB, HSPD1, PTGES3, PTGES3L, TP53, TSACC
Pan_troglodytes	palmitoyltransferase activity	5/1794	35/16618	0.4209571072406483	0.6603816309069894	SINE	CPT1C, ZDHHC12, ZDHHC18, ZDHHC24, ZDHHC4
Pan_troglodytes	transferase activity, transferring one-carbon groups	26/1794	207/16618	0.4290359715640691	0.6717357319488415	SINE	AMT, BUD23, CARM1, COQ5, CSKMT, DNMT1, DNMT3B, GNMT, KDM2B, KDM4B, KMT2A, KMT2B, KMT5A, LCMT1, MEPCE, METTL2A, METTL3, METTL9, PCIF1, PRDM14, PRMT1, PRMT5, SETD1B, SETDB1, SRM, TGS1
Pan_troglodytes	cis-trans isomerase activity	6/1794	40/16618	0.4378909370133542	0.6794186286353977	SINE	DEGS1, FKBP10, FKBP11, PIN1, PPIA, PPIL2
Pan_troglodytes	lipid transfer activity	6/1794	42/16618	0.4516778938518179	0.6896076448196493	SINE	APOE, GLTPD2, PITPNM2, PLTP, STAR, TRIAP1
Pan_troglodytes	phosphoric diester hydrolase activity	10/1794	77/16618	0.465812861517039	0.7032791651418225	SINE	CNP, GDE1, GDPD1, GDPD3, GPCPD1, PDE4A, PDE4C, PLCD3, PLD2, SMPDL3B
Pan_troglodytes	carboxylic ester hydrolase activity	16/1794	126/16618	0.4708515738652554	0.7047328617270974	SINE	AARS, ABHD11, ABHD3, ACOT2, ACOT4, DAGLB, GDE1, GDPD1, GDPD3, LYPLA2, PGLS, PLA2G1B, PNPLA6, PTGES3L, TARS2, VARS
Pan_troglodytes	phospholipase activity	11/1794	85/16618	0.4839335372991615	0.718496347124111	SINE	ABHD3, GDE1, GDPD1, GDPD3, LYPLA2, PLA2G1B, PLBD2, PLCD3, PLD2, PNPLA6, SMPDL3B
Pan_troglodytes	phospholipid transporter activity	7/1794	49/16618	0.4846637521433286	0.718496347124111	SINE	GLTPD2, MFSD2A, PITPNM2, PLTP, TMEM41B, TRIAP1, VMP1
Pan_troglodytes	sulfotransferase activity	7/1794	51/16618	0.4946217053951979	0.7287000585942168	SINE	CHST6, GAL3ST4, HS3ST6, LOC454364, SULT2A1, SULT2B1, TPST1
Pan_troglodytes	protein serine/threonine kinase activator activity	7/1794	52/16618	0.5009026866251316	0.7362554906031618	SINE	ATG13, CCNT1, IQGAP1, MAP2K1, MAP2K2, SLC27A1, TGFB1
Pan_troglodytes	N-acetyltransferase activity	7/1794	54/16618	0.5157439151865109	0.7455113861794664	SINE	CREBBP, EP300, ESCO1, NAGS, SAT1, SAT2, TAF1
Pan_troglodytes	poly-pyrimidine tract binding	4/1794	26/16618	0.5191941780678517	0.7455113861794664	SINE	HNRNPC, HNRNPU, KHDRBS1, MSI1
Pan_troglodytes	channel inhibitor activity	4/1794	26/16618	0.5191941780678517	0.7455113861794664	SINE	PACSIN3, WNK1, WNK3, WNK4
Pan_troglodytes	protein serine/threonine kinase inhibitor activity	4/1794	26/16618	0.5191941780678517	0.7455113861794664	SINE	CDKN2D, FAM212A, HEXIM2, PRKAR2A
Pan_troglodytes	estrogen receptor binding	4/1794	26/16618	0.5191941780678517	0.7455113861794664	SINE	LATS1, MED1, PAGR1, TRIP4
Pan_troglodytes	pyrophosphate hydrolysis-driven proton transmembrane transporter activity	4/1794	26/16618	0.5191941780678517	0.7455113861794664	SINE	ATP5F1B, ATP6V0A1, ATP6V0A2, ATP6V1E1
Pan_troglodytes	endoribonuclease activity	8/1794	59/16618	0.5248714140540122	0.7508692949767093	SINE	ENDOG, KIAA0391, MBLAC1, NOB1, POP5, POP7, RNASEH2A, RPP25
Pan_troglodytes	dynein light intermediate chain binding	4/1794	27/16618	0.5273011360778832	0.7508692949767093	SINE	HOOK2, HOOK3, RILPL1, RILPL2
Pan_troglodytes	protein phosphatase inhibitor activity	4/1794	28/16618	0.5367851950005331	0.7592966841593015	SINE	ENSA, MYOZ1, PPP1R14A, PPP1R8
Pan_troglodytes	actin binding	40/1794	341/16618	0.5380601841441732	0.7604266496267651	SINE	ACTN3, ACTN4, AJUBA, ALKBH4, ANKRD24, ARPC1A, ARPC1B, ARPC3, CAMSAP3, CFL2, CNN1, DAG1, FMNL1, FSCN1, GIPC1, HIP1, HIP1R, HNRNPU, IQGAP1, LASP1, LIMA1, MACF1, MAP1S, MYO1C, MYO1F, MYO9B, MYOZ1, PHACTR4, RUSC1, SPIRE1, SPIRE2, SPTAN1, SPTBN2, SSH1, TMEM201, TNNC2, TPM3, TRIOBP, VASP, VIL1
Pan_troglodytes	metal cluster binding	8/1794	62/16618	0.5393084408643702	0.7608441519968192	SINE	ACO2, BOLA2B, CDK5RAP1, DNA2, FDX2, LIAS, NDUFS1, TYW1B
Pan_troglodytes	iron-sulfur cluster binding	8/1794	62/16618	0.5393084408643702	0.7608441519968192	SINE	ACO2, BOLA2B, CDK5RAP1, DNA2, FDX2, LIAS, NDUFS1, TYW1B
Pan_troglodytes	GDP binding	8/1794	63/16618	0.5454334242831869	0.7669840666016652	SINE	ARF6, ARL2, FAM177A1, RAB10, RAB42, RAB8A, RIT1, SRP54
Pan_troglodytes	S-acyltransferase activity	4/1794	29/16618	0.5474581334993338	0.7669840666016652	SINE	ZDHHC12, ZDHHC18, ZDHHC24, ZDHHC4
Pan_troglodytes	demethylase activity	4/1794	29/16618	0.5474581334993338	0.7669840666016652	SINE	ALKBH4, KDM2B, KDM4B, MMACHC
Pan_troglodytes	molecular sequestering activity	4/1794	30/16618	0.5591413071767323	0.7737856737965697	SINE	DDX56, NOSIP, YWHAE, YWHAG
Pan_troglodytes	oxidoreductase activity, acting on NAD(P)H, quinone or similar compound as acceptor	4/1794	30/16618	0.5591413071767323	0.7737856737965697	SINE	NDUFB7, NDUFS1, NDUFS3, NQO1
Pan_troglodytes	N-acyltransferase activity	9/1794	72/16618	0.570372191248886	0.7830855127625442	SINE	CERS2, CERS4, CREBBP, EP300, ESCO1, NAGS, SAT1, SAT2, TAF1
Pan_troglodytes	aminopeptidase activity	4/1794	31/16618	0.5716666373127126	0.7830855127625442	SINE	C19H19orf54, NAALADL1, NPEPPS, RNPEP
Pan_troglodytes	hydrolase activity	234/1794	2096/16618	0.5722208731389824	0.7834005438516545	SINE	AARS, ABCC1, ABHD11, ABHD3, ABHD8, ACER1, ACOT2, ACOT4, ACOT6, ACOT8, ACP2, ACP5, ACP7, ACTB, ADAM11, ADAMTS10, AGBL2, AHCY, ANKLE1, ARF6, ARHGAP35, ARL2, ASNA1, ATAD5, ATG4D, ATL3, ATP13A1, ATP2A2, ATP2B4, ATP5F1B, ATP8B2, BACE1, BCS1L, C19H19orf54, CAPNS1, CASP14, CCT6A, CDC25A, CELA3A, CFLAR, CLPP, CNP, COPS6, CTDSP1, CTDSPL2, CTSA, CTSF, DAGLB, DDI2, DDX19B, DDX28, DDX55, DDX56, DESI1, DHX16, DHX30, DHX34, DIS3L, DNA2, DNASE2, DNM1, DNM2, DOLPP1, DPEP2, DPP9, DRG1, DUSP18, DUSP26, ECE1, EEF1A1, EEF2, EIF2S3, ENDOG, ENTPD5, ERCC1, ERCC2, EXD1, FAM177A1, FUCA1, GANAB, GDE1, GDPD1, GDPD3, GLS2, GNA11, GPCPD1, GPN2, GPN3, GTPBP2, GTPBP3, HDAC1, HDAC5, HM13, HSP90AA1, HSPA5, IDE, IFT22, KIAA0391, KIF13A, KIF1B, KIF1C, KIF20A, KIF22, KIF2C, KIF3B, KIF3C, KIF9, LCK, LOC456491, LONP1, LYPLA2, MACROD1, MAN2B1, MARF1, MASP2, MBLAC1, MCM7, MFN2, MINDY1, MMP19, MORC3, MYO9B, N4BP2, NAALADL1, NEU1, NOB1, NPEPPS, NT5C, NT5C3B, NUDT19, NVL, PAN2, PARN, PCSK7, PDE4A, PDE4C, PEX6, PGAM1, PGLS, PGPEP1, PHOSPHO1, PIGL, PLA2G1B, PLBD2, PLCD3, PLD2, PLD3, PLPPR2, PMS2, PNPLA6, POP5, POP7, POR, PPM1D, PPM1G, PPM1N, PPP1CC, PPP2CB, PPP2R5D, PPP4C, PPP5C, PPP6C, PPTC7, PRUNE1, PSMB6, PSPH, PTGES3L, PTP4A2, PTPMT1, PTPN11, PTPN9, PTPRS, RAB10, RAB11B, RAB13, RAB19, RAB3A, RAB3D, RAB42, RAB4B, RAB8A, RAC1, RAD51C, RAF1, RFC2, RFC5, RHBDD2, RHBDL2, RHBDL3, RHOA, RHOD, RIT1, RNASEH2A, RND1, RND2, RNPEP, RPP25, SAMHD1, SAR1B, SGPP1, SIRT2, SIRT4, SIRT6, SLC25A42, SLX1A, SMARCA4, SMPDL3B, SPAST, SPPL2A, SPPL3, SRP54, SSH1, TARS2, TBCC, TIMM50, TOR1A, TOR1B, TRIR, TUBA1A, TUBA1B, TUBA1C, TUBB4A, USP19, USP20, USP34, USP4, USP42, USP7, USP9X, VARS, VPS4A, XRCC1, XRCC6, YDJC
Pan_troglodytes	transcription coregulator binding	10/1794	79/16618	0.5840694650261113	0.7917581297795856	SINE	CREBBP, ENO1, EP300, HDAC1, HDAC5, JUND, MED1, RPL23, SMARCA4, SP1
Pan_troglodytes	flavin adenine dinucleotide binding	10/1794	81/16618	0.591680632961409	0.7942025718002775	SINE	ACAD10, ACOX1, COQ6, DUS3L, GCDH, GSR, MMACHC, MTO1, POR, PRODH2
Pan_troglodytes	non-membrane spanning protein tyrosine kinase activity	5/1794	37/16618	0.5917977836207453	0.7942025718002775	SINE	JAK3, LCK, LYN, MATK, TYK2
Pan_troglodytes	peptidyl-prolyl cis-trans isomerase activity	5/1794	37/16618	0.5917977836207453	0.7942025718002775	SINE	FKBP10, FKBP11, PIN1, PPIA, PPIL2
Pan_troglodytes	phosphatidylinositol-3-phosphate binding	5/1794	38/16618	0.5987691328339613	0.7955360275672514	SINE	PLEKHA4, SNX21, WDR45, WIPI2, ZFYVE1
Pan_troglodytes	DNA binding	210/1794	1883/16618	0.6081703495735458	0.8013597757994658	SINE	ACD, ACTN4, AKAP8, AKAP8L, ARID1A, ARID4B, ASXL2, ATAD5, BATF2, BEND3, BHLHA9, BRD4, CC2D1A, CCAR1, CCNT1, CENPT, CERS2, CERS4, CGAS, CHCHD2, CIART, CIC, CPSF4, CREB3L3, CREB3L4, CREBBP, CREM, CRLF3, CRX, CSRNP2, DBP, DNA2, DNMT1, DNMT3B, DRAP1, E2F2, ELF3, ELL, ELL3, ENO1, EP300, ERCC1, ERCC2, ETV2, FOSB, FOXA3, FOXI3, FOXK2, FOXM1, FOXR1, FUBP3, GLI1, GMEB1, GTF2F1, GTF2F2, GTF3C6, H1F0, H2AFV, HDAC1, HDAC5, HMGA1, HMGN1, HMGN2, HNF1A, HNF4A, HNRNPL, HNRNPU, IKZF4, ILF2, ILF3, JUNB, JUND, KDM2B, KIF22, KLF1, KLF2, KLF4, KLF5, KMT2A, KMT2B, LDB1, LOC104001111, LOC112206438, LOC471771, LONP1, MAP1S, MAU2, MAZ, MCM7, MED1, MEF2B, MLXIP, MLXIPL, MORC3, MSH6, MTA2, MYBL2, NABP2, NANOG, NANOGNB, NFAT5, NFE2L1, NFIX, NR2F6, PMS2, POLE2, POLH, POLR2G, POLR2J, POLR3H, POU6F1, PRDM14, PRMT1, PRMT5, PSMC3IP, RABGEF1, RAD23A, RAD51C, RAD54L, RAX2, RBBP4, RBL1, RBMX, RCC1, RELB, REST, RFC2, RFC5, RFX1, RFXANK, RPA2, RTF1, SALL2, SALL4, SAMHD1, SBNO1, SETDB1, SFPQ, SIRT6, SLTM, SMARCA4, SMG1, SMG5, SNAI1, SP1, SP7, STOX1, SUZ12, SWSAP1, TAF1, TAF12, TAF13, TAF6, TBX6, TCF3, TEAD3, TEAD4, TEF, TEN1, TERF2, TET1, TFAP2C, TFAP4, TFE3, TGIF2, TMPO, TP53, TPRX1, TRNP1, UPF2, UPK3BL2, XBP1, XRCC1, XRCC2, XRCC6, ZBTB32, ZFP90, ZGLP1, ZNF20, ZNF217, ZNF28, ZNF3, ZNF317, ZNF320, ZNF331, ZNF335, ZNF358, ZNF384, ZNF398, ZNF410, ZNF425, ZNF433, ZNF468, ZNF490, ZNF500, ZNF513, ZNF556, ZNF563, ZNF564, ZNF57, ZNF575, ZNF627, ZNF683, ZNF713, ZNF77, ZNF786, ZNF789, ZNF791, ZNF821, ZNF878
Pan_troglodytes	protein tyrosine/serine/threonine phosphatase activity	5/1794	40/16618	0.6151119241210166	0.8054146986563282	SINE	DUSP18, DUSP26, PTP4A2, PTPMT1, SSH1
Pan_troglodytes	thiolester hydrolase activity	5/1794	40/16618	0.6151119241210166	0.8054146986563282	SINE	ACOT2, ACOT4, ACOT6, ACOT8, LYPLA2
Pan_troglodytes	electron transfer activity	5/1794	40/16618	0.6151119241210166	0.8054146986563282	SINE	FDX2, LOC104002760, NDUFB7, NDUFS1, NDUFS3
Pan_troglodytes	cytoskeletal motor activity	12/1794	98/16618	0.623518807066859	0.813529031769423	SINE	KIF13A, KIF1B, KIF1C, KIF20A, KIF22, KIF2C, KIF3B, KIF3C, KIF9, MYO1C, MYO1F, MYO9B
Pan_troglodytes	catalytic activity	552/1794	5030/16618	0.6244208591407452	0.814040907794098	SINE	A4GALT, AARS, ABCC1, ABHD11, ABHD3, ABHD8, ACAD10, ACER1, ACLY, ACO2, ACOT2, ACOT4, ACOT6, ACOT8, ACOX1, ACP2, ACP5, ACP7, ACTB, ADAM11, ADAMTS10, ADCY9, AGBL2, AHCY, AKAP10, AKAP17A, AKAP8, AKAP8L, AKR1A1, AKT2, ALDH6A1, ALDOA, ALKBH4, AMD1, AMHR2, AMT, ANKLE1, ARF6, ARHGAP35, ARIH2, ARL2, ASL, ASNA1, ASPHD1, ATAD5, ATG4D, ATL3, ATP13A1, ATP2A2, ATP2B4, ATP5F1B, ATP8B2, B3GAT3, B3GNT3, B3GNT4, B4GALT5, BACE1, BCAT2, BCS1L, BIRC6, BLVRB, BRAP, BRD4, BUD23, C19H19orf54, CA11, CA14, CAMKK2, CAPNS1, CARM1, CASP14, CBLC, CCT6A, CDC25A, CDIPT, CDK12, CDK2AP1, CDK3, CDK5RAP1, CDKN2D, CECR2, CELA3A, CENPV, CERS2, CERS4, CFLAR, CGAS, CHEK2, CHST6, CHTF8, CINP, CKAP5, CKM, CLPP, CNP, COLGALT1, COPS6, COQ5, COQ6, COQ7, COQ8B, COX6A1, CPT1C, CRCP, CREBBP, CRELD1, CSKMT, CSNK1A1, CSNK1G2, CTDSP1, CTDSPL2, CTSA, CTSF, CYB5B, CYP17A1, CYP2S1, DAGLB, DAPK3, DDI2, DDX19B, DDX28, DDX55, DDX56, DEGS1, DESI1, DGKA, DHDDS, DHDH, DHPS, DHTKD1, DHX16, DHX30, DHX34, DIS3L, DNA2, DNASE2, DNM1, DNM2, DNMT1, DNMT3B, DOLK, DOLPP1, DPEP2, DPP9, DRG1, DUS3L, DUSP18, DUSP26, ECE1, ECHDC2, EEF1A1, EEF2, EGLN2, EIF2AK1, EIF2S3, ENDOG, ENO1, ENTPD5, EP300, EPHB4, ERBB3, ERCC1, ERCC2, ESCO1, ETHE1, EXD1, FAM177A1, FAM46B, FARSA, FDPS, FDX2, FGFR4, FKBP10, FKBP11, FKRP, FUCA1, FUK, FUT1, FUT2, GAL3ST4, GALE, GANAB, GATC, GCAT, GCDH, GDE1, GDPD1, GDPD3, GGPS1, GLS2, GNA11, GNMT, GOT1L1, GPCPD1, GPI, GPN2, GPN3, GPT2, GPX1, GSR, GTF2H3, GTPBP2, GTPBP3, GYS1, HAS3, HBA2, HDAC1, HDAC5, HEATR4, HECTD1, HECTD4, HIPK4, HM13, HMGCL, HMOX2, HPD, HS3ST6, HSD11B1L, HSD17B14, HSP90AA1, HSPA5, IDE, IFI30, IFT22, IMPDH2, IRF2BP1, ITCH, ITPKA, ITPKC, JADE2, JAK3, KDM2B, KDM4B, KIAA0391, KIF13A, KIF1B, KIF1C, KIF20A, KIF22, KIF2C, KIF3B, KIF3C, KIF9, KMT2A, KMT2B, KMT5A, KYAT1, LATS1, LCK, LCMT1, LDHA, LIAS, LIMK1, LMTK3, LOC104002760, LOC107969275, LOC112204143, LOC454364, LOC455744, LOC456491, LOC465053, LONP1, LTK, LYN, LYPLA2, MACROD1, MAN2B1, MAP2K1, MAP2K2, MAP4K1, MAPK1, MAPK3, MARCH5, MARF1, MARK2, MARK4, MASP2, MAST1, MAST3, MATK, MAU2, MBLAC1, MCM7, MDH2, MEPCE, METTL2A, METTL3, METTL9, MFN2, MINDY1, MINK1, MKNK2, MKRN1, MMACHC, MMP19, MOGAT3, MORC3, MPI, MRI1, MSH6, MYO9B, N4BP2, NAALADL1, NAGS, NAT16, NDUFB7, NDUFS1, NDUFS3, NEU1, NEURL2, NEURL4, NMNAT1, NOB1, NOSIP, NPEPPS, NPR1, NQO1, NRBP1, NT5C, NT5C3B, NUDT19, NVL, PACSIN2, PACSIN3, PAK2, PAK4, PAN2, PARN, PC, PCIF1, PCSK7, PDE4A, PDE4C, PDIA3, PDIA4, PEX6, PFAS, PGAM1, PGD, PGLS, PGPEP1, PHKG1, PHOSPHO1, PHYH, PHYHD1, PI4K2A, PI4KB, PIGL, PIK3CB, PIK3R2, PIM1, PIN1, PIP4K2B, PIP5K1A, PIP5K1C, PISD, PKN1, PKN3, PLA2G1B, PLBD2, PLCD3, PLD2, PLD3, PLK3, PLOD3, PLPPR2, PMM1, PMS2, PNPLA6, PODNL1, POLH, POLR2I, POLR2J, POLR3H, POP5, POP7, POR, PPIA, PPIL2, PPM1D, PPM1G, PPM1N, PPP1CC, PPP2CB, PPP2R5D, PPP4C, PPP5C, PPP6C, PPTC7, PRDM14, PRDX1, PRDX2, PRIM1, PRKAR2A, PRMT1, PRMT5, PRODH2, PRUNE1, PSMB6, PSPH, PTGES3, PTGES3L, PTGR2, PTP4A2, PTPMT1, PTPN11, PTPN9, PTPRS, PUS7, QARS, QTRT1, RAB10, RAB11B, RAB13, RAB19, RAB3A, RAB3D, RAB42, RAB4B, RAB8A, RAC1, RAD51C, RAD54L, RAF1, RBBP4, RBBP6, RBX1, RFC2, RFC5, RFWD3, RHBDD2, RHBDL2, RHBDL3, RHOA, RHOD, RIT1, RNASEH2A, RND1, RND2, RNF113A, RNF216, RNF34, RNF38, RNF4, RNPEP, RPP25, RPS6KA1, RPS6KB1, RPUSD3, SAE1, SAMHD1, SAR1B, SARS2, SAT1, SAT2, SBK1, SDR42E2, SDS, SELENBP1, SEPHS1, SETD1B, SETDB1, SGPP1, SIRT2, SIRT4, SIRT6, SLC25A42, SLC27A1, SLC27A4, SLX1A, SMARCA4, SMG1, SMPDL3B, SPAST, SPHK2, SPPL2A, SPPL3, SRM, SRP54, SRPK2, SSH1, ST3GAL2, STK38, SULT2A1, SULT2B1, TAF1, TAOK2, TARS2, TBCC, TECR, TERF2, TET1, TGS1, TIMM50, TK1, TLK2, TOR1A, TOR1B, TPST1, TRIM56, TRIM65, TRIM71, TRIM73, TRIR, TRUB2, TSTD1, TTLL1, TUBA1A, TUBA1B, TUBA1C, TUBB4A, TXN2, TXNDC12, TYK2, TYRO3, TYW1B, UBA7, UBE2G1, UBE2H, UBE2K, UBE2L3, UBE2L6, UBE2Z, UBE4B, UPK3BL2, USP19, USP20, USP34, USP4, USP42, USP7, USP9X, VARS, VAT1, VKORC1L1, VPS4A, WNK1, WNK3, WNK4, XIAP, XRCC1, XRCC2, XRCC6, YDJC, YWHAE, YWHAG, ZDHHC12, ZDHHC18, ZDHHC24, ZDHHC4, ZMIZ2, ZNRF1
Pan_troglodytes	protein kinase activator activity	12/1794	100/16618	0.6295521711883865	0.817723975123887	SINE	ATG13, CCNT1, EPO, ERBB3, IQGAP1, LTK, MAP2K1, MAP2K2, PAK2, SLC27A1, TGFB1, WNK1
Pan_troglodytes	protein kinase A binding	6/1794	46/16618	0.6310251602207314	0.817723975123887	SINE	AKAP10, AKAP17A, AKAP8, AKAP8L, ARFGEF2, PRKAR2A
Pan_troglodytes	calmodulin binding	13/1794	109/16618	0.6434496527394292	0.8273664214370922	SINE	ATP2B4, CAMSAP3, CNN1, IQGAP1, KCNN1, MKNK2, MYO9B, PHKG1, RIT1, RYR1, SPTAN1, STRN4, UNC13A
Pan_troglodytes	nucleobase-containing compound transmembrane transporter activity	7/1794	55/16618	0.6607960490251077	0.8342223638680608	SINE	LRRC8A, SLC25A16, SLC25A23, SLC25A33, SLC25A41, SLC25A42, SLC29A4
Pan_troglodytes	protein kinase activity	60/1794	529/16618	0.6692253683332237	0.8425263076483905	SINE	AKT2, AMHR2, BRD4, CAMKK2, CDK12, CDK3, CHEK2, CSNK1A1, CSNK1G2, DAPK3, EIF2AK1, EPHB4, ERBB3, FGFR4, GTF2H3, HIPK4, JAK3, LATS1, LCK, LIMK1, LMTK3, LTK, LYN, MAP2K1, MAP2K2, MAP4K1, MAPK1, MAPK3, MARK2, MARK4, MAST1, MAST3, MATK, MINK1, MKNK2, NPR1, NRBP1, PAK2, PAK4, PHKG1, PIK3CB, PIM1, PKN1, PKN3, PLK3, RAF1, RPS6KA1, RPS6KB1, SBK1, SMG1, SRPK2, STK38, TAF1, TAOK2, TLK2, TYK2, TYRO3, WNK1, WNK3, WNK4
Pan_troglodytes	monosaccharide binding	7/1794	58/16618	0.6733296174800288	0.8460325720815154	SINE	CLEC17A, EGLN2, GPI, PHYH, PLOD3, SLC2A14, SLC2A3
Pan_troglodytes	tRNA binding	7/1794	59/16618	0.6785246730711326	0.8493743554382214	SINE	AARS, C12H12orf65, EEF1A1, EIF2S3, FARSA, SARS2, TRNAU1AP
Pan_troglodytes	hydrolase activity, acting on carbon-nitrogen (but not peptide) bonds, in linear amides	8/1794	67/16618	0.6940973308631062	0.8616194616310769	SINE	ACER1, GLS2, HDAC1, HDAC5, PIGL, SIRT2, SIRT4, SIRT6
Pan_troglodytes	dioxygenase activity	10/1794	84/16618	0.7236206042860782	0.8882568063373305	SINE	ASPHD1, EGLN2, ETHE1, HPD, KDM2B, KDM4B, PHYH, PHYHD1, PLOD3, TET1
Pan_troglodytes	heat shock protein binding	11/1794	94/16618	0.7386919251670081	0.9001839027025653	SINE	BAX, DNAJA2, DNAJB1, DNAJC7, DNAJC8, GMEB1, HSPA5, PPP5C, PTGES3, PTGES3L, USP19
Pan_troglodytes	phosphotransferase activity, alcohol group as acceptor	71/1794	634/16618	0.7441141490933889	0.9029868309426164	SINE	AKT2, AMHR2, BRD4, CAMKK2, CDK12, CDK3, CHEK2, CSNK1A1, CSNK1G2, DAPK3, DGKA, DOLK, EIF2AK1, EPHB4, ERBB3, FGFR4, FUK, GTF2H3, HIPK4, ITPKA, ITPKC, JAK3, LATS1, LCK, LIMK1, LMTK3, LTK, LYN, MAP2K1, MAP2K2, MAP4K1, MAPK1, MAPK3, MARK2, MARK4, MAST1, MAST3, MATK, MINK1, MKNK2, N4BP2, NPR1, NRBP1, PAK2, PAK4, PHKG1, PI4K2A, PI4KB, PIK3CB, PIM1, PIP4K2B, PIP5K1A, PIP5K1C, PKN1, PKN3, PLK3, RAF1, RPS6KA1, RPS6KB1, SBK1, SMG1, SRPK2, STK38, TAF1, TAOK2, TLK2, TYK2, TYRO3, WNK1, WNK3, WNK4
Pan_troglodytes	lipase activity	12/1794	105/16618	0.7538598236013575	0.9124017721041061	SINE	ABHD3, DAGLB, GDE1, GDPD1, GDPD3, LYPLA2, PLA2G1B, PLBD2, PLCD3, PLD2, PNPLA6, SMPDL3B
Pan_troglodytes	enzyme inhibitor activity	33/1794	291/16618	0.7746653727995525	0.9276122507549128	SINE	ANGPTL4, ANP32E, ANXA9, APBA3, APOC1A, ATP2B4, BIRC6, BST2, C3, CDKN2D, ENSA, FAM212A, HEXIM2, MYOZ1, OAZ2, PDZD3, PINLYP, PPP1R14A, PPP1R8, PRKAR2A, RPL11, RPL23, RPS6KA1, SERPINE1, SERPINF1, SERPINF2, SPINK2, SPINT1, SPINT2, TEN1, UBE2Z, VIL1, XIAP
Pan_troglodytes	transcription coactivator binding	4/1794	33/16618	0.7768825205915442	0.9276122507549128	SINE	CREBBP, EP300, MED1, RPL23
Pan_troglodytes	peptide-lysine-N-acetyltransferase activity	4/1794	34/16618	0.7817164758817515	0.9302542563212797	SINE	CREBBP, EP300, ESCO1, TAF1
Pan_troglodytes	amide transmembrane transporter activity	4/1794	34/16618	0.7817164758817515	0.9302542563212797	SINE	ABCC1, AQP10, SLC27A1, SLC38A7
Pan_troglodytes	Hsp90 protein binding	4/1794	35/16618	0.7870361002512896	0.9317247235739876	SINE	PPP5C, PTGES3, PTGES3L, USP19
Pan_troglodytes	FAD binding	4/1794	35/16618	0.7870361002512896	0.9317247235739876	SINE	ACOX1, COQ6, MMACHC, PRODH2
Pan_troglodytes	cysteine-type endopeptidase inhibitor activity	5/1794	42/16618	0.8018164054360475	0.9386866929508914	SINE	BIRC6, RPS6KA1, UBE2Z, VIL1, XIAP
Pan_troglodytes	lyase activity	19/1794	170/16618	0.8046428028600794	0.9389836489815578	SINE	ACLY, ACO2, ADCY9, ALDOA, AMD1, ASL, CA11, CA14, CENPV, CYP17A1, CYP2S1, ENO1, HMGCL, KYAT1, NPR1, PI4K2A, PISD, SDS, TYW1B
Pan_troglodytes	scaffold protein binding	6/1794	51/16618	0.8199151727622657	0.9402394358328003	SINE	HSP90AA1, KRT18, LYN, MAP2K1, MAP2K2, YWHAE
Pan_troglodytes	polyubiquitin modification-dependent protein binding	6/1794	51/16618	0.8199151727622657	0.9402394358328003	SINE	ABRAXAS2, MINDY1, PSMD4, RAD23A, UBXN1, WDR81
Pan_troglodytes	oxidoreductase activity, acting on a sulfur group of donors	6/1794	53/16618	0.8249518006279983	0.9420917219430925	SINE	GSR, IFI30, PDIA3, SELENBP1, TXN2, TXNDC12
Pan_troglodytes	2-oxoglutarate-dependent dioxygenase activity	6/1794	54/16618	0.8279238146920079	0.9420917219430925	SINE	EGLN2, KDM2B, KDM4B, PHYH, PLOD3, TET1
Pan_troglodytes	phosphatidylinositol binding	26/1794	234/16618	0.8322323175022288	0.9432753804478775	SINE	ADAP2, ANXA9, ARHGAP33, ARHGAP9, CGAS, DENND1C, GGA1, GGA2, GGA3, HIP1, HIP1R, IQGAP1, NCF1, PITPNM2, PLD2, PLEKHA4, SNX11, SNX17, SNX21, SNX6, TPCN1, TULP3, VIL1, WDR45, WIPI2, ZFYVE1
Pan_troglodytes	phosphatase regulator activity	9/1794	80/16618	0.8564760885317242	0.9551622300175723	SINE	ANP32E, ENSA, GTF2F1, MYOZ1, PHACTR4, PPP1R14A, PPP1R15A, PPP1R8, PPP2R5D
Pan_troglodytes	kinase activator activity	12/1794	106/16618	0.8747541468813348	0.9681097523004101	SINE	ATG13, CCNT1, EPO, ERBB3, IQGAP1, LTK, MAP2K1, MAP2K2, PAK2, SLC27A1, TGFB1, WNK1
Pan_troglodytes	protein tyrosine kinase activity	12/1794	109/16618	0.8773014198097087	0.9695850293675465	SINE	EPHB4, ERBB3, FGFR4, HIPK4, JAK3, LCK, LTK, LYN, MAP2K1, MATK, TYK2, TYRO3
Pan_troglodytes	protease binding	12/1794	109/16618	0.8773014198097087	0.9695850293675465	SINE	ADAMTSL4, ANXA9, CFLAR, ECM1, PDZD3, POR, RAD23A, RHBDD2, SERPINE1, SERPINF2, TP53, TRIP4
Pan_troglodytes	lipid transporter activity	15/1794	137/16618	0.8903944200271205	0.980323949523138	SINE	ABCC1, APOE, ATP8B2, GLTPD2, LOC101056957, MFSD2A, MFSD2B, PITPNM2, PLTP, SLC27A1, SLC27A4, STAR, TMEM41B, TRIAP1, VMP1
Pan_troglodytes	phosphatidylinositol phosphate binding	16/1794	146/16618	0.8936752515657387	0.9832582685156629	SINE	ADAP2, ANXA9, ARHGAP9, CGAS, DENND1C, HIP1, HIP1R, IQGAP1, PLEKHA4, SNX11, SNX21, TPCN1, VIL1, WDR45, WIPI2, ZFYVE1
Pan_troglodytes	organic anion transmembrane transporter activity	20/1794	183/16618	0.9048223896429616	0.9924621570629537	SINE	ABCC1, LRRC8A, MFSD2A, RTBDN, SLC17A5, SLC1A5, SLC25A16, SLC25A18, SLC25A19, SLC25A23, SLC25A41, SLC25A42, SLC27A1, SLC2A14, SLC38A7, SLC39A5, SLC3A2, SLC44A4, SLC4A9, SLC52A1
Pan_troglodytes	ubiquitin-protein transferase activity	36/1794	330/16618	0.928595892486256	1.0	SINE	ARIH2, BIRC6, BRAP, CBLC, HECTD1, HECTD4, IRF2BP1, ITCH, JADE2, MARCH5, MKRN1, NEURL2, NEURL4, NOSIP, PPIL2, RBBP6, RBX1, RFWD3, RNF113A, RNF34, RNF38, RNF4, TAF1, TRIM56, TRIM65, TRIM71, TRIM73, UBE2G1, UBE2H, UBE2K, UBE2L3, UBE2L6, UBE2Z, UBE4B, XIAP, ZNRF1
Pan_troglodytes	intramembrane lipid transporter activity	4/1794	37/16618	1.0	1.0	SINE	ATP8B2, MFSD2A, TMEM41B, VMP1
Pan_troglodytes	nucleobase-containing compound kinase activity	4/1794	37/16618	1.0	1.0	SINE	LOC107969275, LOC112204143, N4BP2, TK1
Pan_troglodytes	potassium channel regulator activity	4/1794	37/16618	1.0	1.0	SINE	WNK1, WNK3, WNK4, YWHAE
Pan_troglodytes	cysteine-type endopeptidase activity	7/1794	64/16618	1.0	1.0	SINE	CAPNS1, CASP14, CFLAR, CTSF, USP20, USP34, USP7
Pan_troglodytes	extracellular matrix structural constituent	4/1794	37/16618	1.0	1.0	SINE	ELN, FBN3, HAPLN4, ZP3
Pan_troglodytes	immune response	120/1587	769/16618	5.1640344412133696e-08	2.885662445750031e-05	LTR	ACKR2, AGBL4, ANG, APOBEC3C, APOBEC3D, APOBEC3G, APOBEC3H, BATF, C10H10orf99, CCL24, CCL28, CCR2, CCR4, CCR5, CCR8, CCRL2, CD209, CD70, CD81, CLEC4M, CR1L, CST7, CXCL13, CXCL2, CXCR2, CXCR4, DEFB129, DEFB131A, DHX15, DROSHA, EMP2, ENPP1, F2RL1, FASLG, GBP4, GBP5, GBP6, GBP7, GSDMC, HP, IFI16, IFI27, IFI6, IFIT1, IFIT2, IFIT3, IFITM1, IFITM2, IFITM3, IKBKG, IL12B, IL15, IL1B, INPP5D, ITGB6, KLRD1, KLRK1, LOC101056959, LOC104006793, LOC468520, LOC470275, LOC741983, LOC747236, LTF, LY96, LYG2, LYPD8, MASP1, MICB, MS4A2, MX2, NAGK, NLRP10, NMI, NOS2, OAS3, OPRK1, OPTN, PATR-A, PATR-B, PATR-C, PATR-DPB1, PATR-DQB1, PATR-DRB5, PATR-F, PATR-G, PLA2G2A, PLSCR1, PRF1, PSG9, RARRES2, REG1A, REG1B, REG3A, RNASE1, RNASE11, RNASE12, RNASE4, RNASE6, RNASE9, SENP7, SERINC5, SERPINB9, SLFN13, SYK, TAB3, TGFBR3, TLR10, TLR3, TLR8, TMEM173, TNFSF9, TRIM11, TRIM27, TRIM32, TRIM38, TRIM68, TSPAN32, WFDC2, XCR1
Pan_troglodytes	nucleoside bisphosphate metabolic process	25/1587	86/16618	2.564011705053396e-07	6.627313497812883e-05	LTR	ACOT2, ACOT4, ACOT6, ACSM2A, ACSM2B, ACSM4, ACSM6, CROT, ENPP1, FAR2, GLYAT, HMGCR, HMGCS1, HSD17B4, MCEE, PANK1, PAPSS1, PAPSS2, PDHX, PPCS, SUCLA2, SULT1B1, SULT1C4, SULT1E1, TDO2
Pan_troglodytes	ribonucleoside bisphosphate metabolic process	25/1587	86/16618	2.564011705053396e-07	6.627313497812883e-05	LTR	ACOT2, ACOT4, ACOT6, ACSM2A, ACSM2B, ACSM4, ACSM6, CROT, ENPP1, FAR2, GLYAT, HMGCR, HMGCS1, HSD17B4, MCEE, PANK1, PAPSS1, PAPSS2, PDHX, PPCS, SUCLA2, SULT1B1, SULT1C4, SULT1E1, TDO2
Pan_troglodytes	purine nucleoside bisphosphate metabolic process	25/1587	86/16618	2.564011705053396e-07	6.627313497812883e-05	LTR	ACOT2, ACOT4, ACOT6, ACSM2A, ACSM2B, ACSM4, ACSM6, CROT, ENPP1, FAR2, GLYAT, HMGCR, HMGCS1, HSD17B4, MCEE, PANK1, PAPSS1, PAPSS2, PDHX, PPCS, SUCLA2, SULT1B1, SULT1C4, SULT1E1, TDO2
Pan_troglodytes	organic acid metabolic process	101/1587	644/16618	4.89962211664459e-07	0.00010530418610696143	LTR	AADAT, ABCD3, ACAA1, ACAD9, ACOT4, ACOT6, ACOX3, ACSF2, ACSM2A, ACSM2B, ACSM4, ACSM6, ADH4, ADH6, ADH7, AKR1C2, AKR1C3, AKR1C4, AKR1D1, ALDH1L1, AMACR, CARS2, CMAS, CROT, CTH, CTPS2, CYP2E1, CYP2U1, CYP3A4, CYP4A22, CYP7A1, D2HGDH, DBI, DECR1, ENOPH1, ENPP1, ETFB, ETFDH, FMO1, FMO2, FOLR1, GARS, GCLC, GLUD2, GLYAT, GLYATL1, GLYATL2, GSTM1, GSTO1, GSTO2, GSTP1, HAO2, HPDL, HPGD, HPGDS, HSD17B4, IDH1, IDO1, IYD, KARS, KYAT3, KYNU, LARS2, LGSN, LIPA, LIPG, LOC100607996, LOC455243, LOC455744, LOC471219, MARC2, MGST2, MTR, NARS2, NOS2, OCA2, PAPSS1, PAPSS2, PDHX, PGK1, PLA2G2F, PLA2G5, PM20D1, PRKAG3, QDPR, SLC16A1, SLC16A9, SLC2A9, SLC39A8, SORD, SULT1B1, SULT1C4, SULT1E1, SYK, TARS, TDO2, TECRL, THEM4, UGT2A3, UGT2B4, UGT2B7
Pan_troglodytes	oxoacid metabolic process	97/1587	628/16618	2.0992321182781576e-06	0.0003258474743593984	LTR	AADAT, ABCD3, ACAA1, ACAD9, ACOT4, ACOT6, ACOX3, ACSF2, ACSM2A, ACSM2B, ACSM4, ACSM6, ADH4, ADH6, ADH7, AKR1C2, AKR1C3, AKR1C4, AKR1D1, ALDH1L1, AMACR, CARS2, CMAS, CROT, CTH, CTPS2, CYP2E1, CYP2U1, CYP3A4, CYP4A22, CYP7A1, D2HGDH, DBI, DECR1, ENOPH1, ENPP1, ETFB, ETFDH, FOLR1, GARS, GCLC, GLUD2, GLYAT, GLYATL1, GLYATL2, GSTM1, GSTO1, GSTO2, GSTP1, HAO2, HPDL, HPGD, HPGDS, HSD17B4, IDH1, IDO1, IYD, KARS, KYAT3, KYNU, LARS2, LGSN, LIPA, LIPG, LOC100607996, LOC455243, LOC455744, LOC471219, MARC2, MGST2, MTR, NARS2, NOS2, OCA2, PAPSS1, PAPSS2, PDHX, PGK1, PLA2G2F, PLA2G5, PM20D1, PRKAG3, QDPR, SLC16A1, SLC39A8, SORD, SULT1B1, SULT1C4, SULT1E1, SYK, TARS, TDO2, TECRL, THEM4, UGT2A3, UGT2B4, UGT2B7
Pan_troglodytes	xenobiotic metabolic process	17/1587	51/16618	2.6348665437248106e-06	0.0003366351793287272	LTR	ACAA1, CBR1, CYP2E1, CYP2U1, CYP3A4, FMO1, FMO2, FMO4, GSTA2, GSTA3, GSTA5, GSTM1, GSTO1, GSTO2, GSTP1, SULT1B1, SULT1C4
Pan_troglodytes	sulfur compound metabolic process	46/1587	234/16618	2.650670703375805e-06	0.0003366351793287272	LTR	ACOT2, ACOT4, ACOT6, ACSM2A, ACSM2B, ACSM4, ACSM6, CHST11, CHST3, CHST8, CHST9, CTH, EDNRA, ENOPH1, ENPP1, FAR2, FMO1, GCLC, GGTLC1, GLYAT, GSTM1, GSTM3, GSTM5, GSTO1, GSTO2, GSTP1, HMGCS1, HPSE, HSD17B4, HYAL4, IBA57, LOC101058512, MCEE, MGST2, MTR, PAPSS1, PAPSS2, PDHX, PPCS, SUCLA2, SULT1B1, SULT1C2, SULT1C4, SULT1E1, TDO2, XYLT2
Pan_troglodytes	hormone metabolic process	29/1587	129/16618	1.1877264878324224e-05	0.0009760317079422905	LTR	ADH4, ADH6, ADH7, AKR1C2, AKR1C3, AKR1C4, AKR1D1, CHST10, CHST8, CRYM, CYP11B1, CYP3A4, DISP1, FDX1, HFE, HSD17B2, HSD17B4, IYD, LOC100607996, LOC471219, PAPSS2, PRLHR, SDR9C7, SPP1, SULT1B1, SULT1E1, UGT2A3, UGT2B4, UGT2B7
Pan_troglodytes	immune system process	166/1587	1263/16618	1.4061751334954006e-05	0.0011225295208531854	LTR	ACKR2, ADGRE2, AGBL4, ANG, APOBEC3C, APOBEC3D, APOBEC3G, APOBEC3H, APP, ARHGEF5, ASCL2, BANK1, BATF, BTN2A1, BTN2A2, C10H10orf99, CALCA, CASP3, CCL24, CCL28, CCL4, CCR2, CCR4, CCR5, CCR8, CCRL2, CD209, CD244, CD38, CD70, CD81, CHST3, CLEC4M, CR1L, CST7, CXCL13, CXCL2, CXCR2, CXCR4, DEFB129, DEFB131A, DHRS2, DHX15, DOCK10, DROSHA, EMP2, ENPP1, F2RL1, FASLG, FNIP1, FPR1, FPR2, GBP4, GBP5, GBP6, GBP7, GRP, GSDMC, HELLS, HFE, HP, ICOS, IDO1, IFI16, IFI27, IFI6, IFIT1, IFIT2, IFIT3, IFITM1, IFITM2, IFITM3, IKBKG, IL12B, IL15, IL1B, INPP5D, ITGA6, ITGB6, KLRD1, KLRK1, LGALS9, LGMN, LIPA, LOC100615666, LOC101056959, LOC104006793, LOC468520, LOC470275, LOC741983, LOC747236, LTF, LY96, LYG2, LYPD8, MASP1, MICB, MS4A2, MX2, NAGK, NLRP10, NMI, NOS2, OAS3, OPRK1, OPTN, PATR-A, PATR-B, PATR-C, PATR-DPB1, PATR-DQB1, PATR-DRB5, PATR-F, PATR-G, PDE4B, PHF14, PIKFYVE, PKNOX1, PLA2G2A, PLA2G2D, PLSCR1, PRF1, PSG9, PTK2B, PTPN2, PYHIN1, RARRES2, REG1A, REG1B, REG3A, RNASE1, RNASE11, RNASE12, RNASE4, RNASE6, RNASE9, SELL, SENP7, SERINC5, SERPINB9, SFPQ, SFTPA1, SLAMF1, SLAMF7, SLFN13, STOML2, SYK, TAB3, TGFBR3, THEMIS, TLR10, TLR3, TLR8, TMEM173, TNFSF9, TOMM70, TRIM11, TRIM27, TRIM32, TRIM38, TRIM68, TRPM2, TSPAN32, UNC93B1, WFDC2, XCR1
Pan_troglodytes	cellular hormone metabolic process	20/1587	75/16618	1.6604432377475002e-05	0.0012727613748689446	LTR	ADH4, ADH6, ADH7, AKR1C2, AKR1C3, AKR1C4, AKR1D1, CHST10, CYP11B1, CYP3A4, HSD17B2, HSD17B4, LOC100607996, LOC471219, SDR9C7, SPP1, SULT1E1, UGT2A3, UGT2B4, UGT2B7
Pan_troglodytes	3'-phosphoadenosine 5'-phosphosulfate metabolic process	6/1587	8/16618	1.7765817329953057e-05	0.0012727613748689446	LTR	ENPP1, PAPSS1, PAPSS2, SULT1B1, SULT1C4, SULT1E1
Pan_troglodytes	purine ribonucleoside bisphosphate metabolic process	6/1587	8/16618	1.7765817329953057e-05	0.0012727613748689446	LTR	ENPP1, PAPSS1, PAPSS2, SULT1B1, SULT1C4, SULT1E1
Pan_troglodytes	primary alcohol catabolic process	6/1587	8/16618	1.7765817329953057e-05	0.0012727613748689446	LTR	ADH7, AKR1B10, AKR1C3, SULT1B1, SULT1C4, SULT1E1
Pan_troglodytes	negative regulation of viral genome replication	14/1587	42/16618	2.0019949772715864e-05	0.0013642863332919055	LTR	APOBEC3C, APOBEC3D, APOBEC3G, APOBEC3H, IFI16, IFIT1, IFITM1, IFITM2, IFITM3, LOC470275, LTF, OAS3, PLSCR1, ZC3HAV1
Pan_troglodytes	antigen processing and presentation of peptide antigen	14/1587	42/16618	2.0019949772715864e-05	0.0013642863332919055	LTR	HFE, LGMN, LOC101056959, LOC104006793, MICB, PATR-A, PATR-C, PATR-DPB1, PATR-DQB1, PATR-DRB5, PATR-F, PATR-G, PIKFYVE, UNC93B1
Pan_troglodytes	small molecule metabolic process	153/1587	1160/16618	2.623387631602193e-05	0.0016658511460673924	LTR	AADAT, ABCD3, ACAA1, ACAD9, ACER3, ACOT2, ACOT4, ACOT6, ACOX3, ACSF2, ACSM2A, ACSM2B, ACSM4, ACSM6, ADCY8, ADH4, ADH6, ADH7, AKR1B10, AKR1C2, AKR1C3, AKR1C4, AKR1D1, ALDH1L1, AMACR, APOBEC3G, APP, CA6, CARS2, CBR1, CMAS, CMPK2, CROT, CRY1, CTH, CTPS2, CYP11B1, CYP2E1, CYP2U1, CYP3A4, CYP4A22, CYP7A1, D2HGDH, DBI, DCTD, DECR1, DHCR24, ENOPH1, ENPP1, ENTPD3, ETFB, ETFDH, FAR2, FDX1, FMO1, FMO2, FOLR1, GARS, GCLC, GLUD2, GLYAT, GLYATL1, GLYATL2, GSTM1, GSTO1, GSTO2, GSTP1, GUCY1B1, HAO2, HMGCR, HMGCS1, HPDL, HPGD, HPGDS, HSD17B4, IDH1, IDO1, IYD, KARS, KYAT3, KYNU, LARS2, LGSN, LIPA, LIPG, LOC100607996, LOC107971149, LOC107971179, LOC455243, LOC455744, LOC471219, LOC744176, LPCAT2, LRRK2, MAN2B2, MARC2, MCEE, MGST2, MMAA, MTHFD1L, MTHFD2L, MTR, NADSYN1, NARS2, NME6, NOS2, NQO2, NT5C2, NUDT15, NUDT9, NUS1, OCA2, PANK1, PAPSS1, PAPSS2, PDE4B, PDE9A, PDHX, PGK1, PGM2, PLA2G2F, PLA2G5, PM20D1, PPARGC1A, PPCS, PRKAG3, QDPR, RFK, SDR9C7, SFXN1, SLC16A1, SLC16A9, SLC2A9, SLC39A8, SMPD1, SMPDL3A, SORD, STOML2, SUCLA2, SULT1B1, SULT1C4, SULT1E1, SYK, TARS, TDO2, TECRL, THEM4, TSKU, UGT2A3, UGT2B4, UGT2B7, UPP1, VCP
Pan_troglodytes	carboxylic acid metabolic process	90/1587	614/16618	3.376793249665918e-05	0.002003434223100733	LTR	AADAT, ABCD3, ACAA1, ACAD9, ACOT4, ACOT6, ACOX3, ACSF2, ACSM2A, ACSM2B, ACSM4, ACSM6, ADH4, ADH6, ADH7, AKR1C2, AKR1C3, AKR1C4, AKR1D1, ALDH1L1, AMACR, CARS2, CMAS, CROT, CTH, CTPS2, CYP2E1, CYP2U1, CYP3A4, CYP4A22, CYP7A1, D2HGDH, DBI, DECR1, ENOPH1, ETFB, ETFDH, FOLR1, GARS, GCLC, GLUD2, GLYAT, GLYATL1, GLYATL2, GSTM1, GSTO1, GSTO2, GSTP1, HAO2, HPDL, HPGD, HPGDS, HSD17B4, IDH1, IDO1, IYD, KARS, KYAT3, KYNU, LARS2, LGSN, LIPA, LIPG, LOC100607996, LOC455243, LOC455744, LOC471219, MGST2, MTR, NARS2, NOS2, OCA2, PDHX, PGK1, PLA2G2F, PLA2G5, PM20D1, PRKAG3, QDPR, SLC16A1, SLC39A8, SORD, SYK, TARS, TDO2, TECRL, THEM4, UGT2A3, UGT2B4, UGT2B7
Pan_troglodytes	response to other organism	98/1587	682/16618	3.441834026801545e-05	0.002003434223100733	LTR	AGBL4, ANG, APOBEC3C, APOBEC3D, APOBEC3G, APOBEC3H, ARF1, BANK1, BATF, BNIP3, C10H10orf99, CCT5, CD209, CLEC4M, CXCL13, CXCL2, DEFB129, DEFB131A, DHX15, DROSHA, F2RL1, FAM20A, GBP4, GBP5, GBP6, GBP7, GSDMC, HP, IFI16, IFI27, IFI6, IFIT1, IFIT2, IFIT3, IFITM1, IFITM2, IFITM3, IKBKG, IL12B, IL1B, ITGB6, KLRD1, KLRK1, LGALS9, LOC470275, LOC741983, LOC747236, LSM5, LTF, LY96, LYG2, LYPD8, MASP1, MX2, NAALADL2, NAGK, NLRP10, NMI, NOS2, OAS3, OPRK1, OPTN, PATR-A, PATR-DQB1, PLA2G2A, PLSCR1, PRF1, PSMA2, RARRES2, RBBP9, REG1A, REG1B, REG3A, RNASE1, RNASE11, RNASE12, RNASE4, RNASE6, RNASE9, SENP7, SERINC5, SLFN13, SYK, TAB3, TLR10, TLR3, TLR8, TMEM173, TMEM255A, TOMM70, TRIM11, TRIM27, TRIM32, TRIM38, TRIM68, TSPAN32, WFDC2, ZC3HAV1
Pan_troglodytes	alcohol catabolic process	10/1587	25/16618	5.2294772656886095e-05	0.0028098383616026877	LTR	ADH4, ADH7, AKR1B10, AKR1C3, AKR1D1, CYP7A1, SORD, SULT1B1, SULT1C4, SULT1E1
Pan_troglodytes	defense response to virus	32/1587	159/16618	5.467050859626883e-05	0.0028286926114439834	LTR	AGBL4, APOBEC3C, APOBEC3D, APOBEC3G, APOBEC3H, DHX15, F2RL1, GBP5, GBP7, IFI16, IFI27, IFI6, IFIT1, IFIT2, IFIT3, IFITM1, IFITM2, IFITM3, IL12B, LOC470275, MX2, OAS3, OPRK1, PLSCR1, PRF1, RNASE6, SENP7, SERINC5, SLFN13, TLR3, TLR8, TMEM173
Pan_troglodytes	defense response to symbiont	32/1587	159/16618	5.467050859626883e-05	0.0028286926114439834	LTR	AGBL4, APOBEC3C, APOBEC3D, APOBEC3G, APOBEC3H, DHX15, F2RL1, GBP5, GBP7, IFI16, IFI27, IFI6, IFIT1, IFIT2, IFIT3, IFITM1, IFITM2, IFITM3, IL12B, LOC470275, MX2, OAS3, OPRK1, PLSCR1, PRF1, RNASE6, SENP7, SERINC5, SLFN13, TLR3, TLR8, TMEM173
Pan_troglodytes	negative regulation of natural killer cell mediated cytotoxicity	7/1587	13/16618	7.30643490956243e-05	0.003581434936371479	LTR	CEACAM1, KLRD1, LGALS9, PATR-A, PATR-F, PATR-G, SERPINB9
Pan_troglodytes	defense response	107/1587	773/16618	7.448109086394639e-05	0.003585046355208361	LTR	ACER3, ADCY8, AGBL4, ANG, APOBEC3C, APOBEC3D, APOBEC3G, APOBEC3H, BATF, C10H10orf99, CALCA, CCL24, CCL4, CCR2, CCR4, CCR5, CCRL2, CD209, CLEC4M, CRHBP, CXCL13, CXCL2, CXCR2, DEFB129, DEFB131A, DHX15, DROSHA, F2RL1, FPR1, FPR2, GBP4, GBP5, GBP6, GBP7, GSDMC, HP, HTR2C, IDO1, IFI16, IFI27, IFI6, IFIT1, IFIT2, IFIT3, IFITM1, IFITM2, IFITM3, IKBKG, IL12B, IL1B, ITGB6, KDM4D, KLRD1, KLRK1, LGALS9, LIPA, LOC468520, LOC470275, LOC741983, LOC747236, LTF, LY96, LYG2, LYPD8, MAPK8IP2, MASP1, MX2, NAGK, NLRP10, NMI, NOS2, NOX5, OAS3, OPRK1, OPTN, PATR-A, PATR-DQB1, PLA2G2A, PLSCR1, PRF1, PTGDR, PTGER3, RARRES2, RNASE1, RNASE11, RNASE12, RNASE4, RNASE6, RNASE9, SENP7, SERINC5, SLFN13, SYK, TAB3, TLR10, TLR3, TLR8, TMEM173, TRIM11, TRIM27, TRIM32, TRIM38, TRIM68, TSPAN2, TSPAN32, USP46, WFDC2
Pan_troglodytes	response to virus	40/1587	223/16618	8.176457553841762e-05	0.0037354339549132603	LTR	AGBL4, APOBEC3C, APOBEC3D, APOBEC3G, APOBEC3H, ARF1, CCT5, DHX15, F2RL1, GBP5, GBP7, IFI16, IFI27, IFI6, IFIT1, IFIT2, IFIT3, IFITM1, IFITM2, IFITM3, IL12B, ITGB6, LGALS9, LOC470275, MX2, NMI, OAS3, OPRK1, PLSCR1, PRF1, PSMA2, RNASE6, SENP7, SERINC5, SLFN13, TLR3, TLR8, TMEM173, TOMM70, ZC3HAV1
Pan_troglodytes	clearance of foreign intracellular nucleic acids	4/1587	4/16618	8.289080358075237e-05	0.0037354339549132603	LTR	APOBEC3C, APOBEC3D, APOBEC3H, LOC470275
Pan_troglodytes	clearance of foreign intracellular DNA	4/1587	4/16618	8.289080358075237e-05	0.0037354339549132603	LTR	APOBEC3C, APOBEC3D, APOBEC3H, LOC470275
Pan_troglodytes	defense response to other organism	79/1587	535/16618	9.136998486679716e-05	0.003988870901841114	LTR	AGBL4, ANG, APOBEC3C, APOBEC3D, APOBEC3G, APOBEC3H, BATF, C10H10orf99, CD209, CLEC4M, CXCL13, DEFB129, DEFB131A, DHX15, DROSHA, F2RL1, GBP4, GBP5, GBP6, GBP7, GSDMC, HP, IFI16, IFI27, IFI6, IFIT1, IFIT2, IFIT3, IFITM1, IFITM2, IFITM3, IKBKG, IL12B, IL1B, KLRD1, KLRK1, LOC470275, LOC741983, LOC747236, LTF, LY96, LYG2, LYPD8, MASP1, MX2, NAGK, NLRP10, NMI, NOS2, OAS3, OPRK1, OPTN, PATR-A, PLA2G2A, PLSCR1, PRF1, RARRES2, RNASE1, RNASE11, RNASE12, RNASE4, RNASE6, RNASE9, SENP7, SERINC5, SLFN13, SYK, TAB3, TLR10, TLR3, TLR8, TMEM173, TRIM11, TRIM27, TRIM32, TRIM38, TRIM68, TSPAN32, WFDC2
Pan_troglodytes	polyketide metabolic process	6/1587	10/16618	0.0001124823277904	0.004501369581143192	LTR	AKR1B10, AKR1C2, AKR1C3, AKR1C4, LOC100607996, SULT1C4
Pan_troglodytes	ethanol metabolic process	6/1587	10/16618	0.0001124823277904	0.004501369581143192	LTR	ADH4, ADH6, ADH7, SULT1B1, SULT1C4, SULT1E1
Pan_troglodytes	doxorubicin metabolic process	6/1587	10/16618	0.0001124823277904	0.004501369581143192	LTR	AKR1B10, AKR1C2, AKR1C3, AKR1C4, LOC100607996, SULT1C4
Pan_troglodytes	biological process involved in interspecies interaction between organisms	108/1587	789/16618	0.0001127759021761	0.004501369581143192	LTR	AGBL4, ANG, APOBEC3C, APOBEC3D, APOBEC3G, APOBEC3H, ARF1, BANK1, BATF, BNIP3, C10H10orf99, CCL4, CCT5, CD209, CLEC4M, CXCL13, CXCL2, DEFB129, DEFB131A, DHX15, DROSHA, F2RL1, FAM20A, FBXL2, GBP4, GBP5, GBP6, GBP7, GSDMC, HP, IFI16, IFI27, IFI6, IFIT1, IFIT2, IFIT3, IFITM1, IFITM2, IFITM3, IGF2R, IKBKG, IL12B, IL1B, ITGB6, KLRD1, KLRK1, LGALS9, LOC470275, LOC741983, LOC747236, LSM5, LTF, LY96, LYG2, LYPD8, MASP1, MX2, NAALADL2, NAGK, NECTIN3, NLRP10, NMI, NOS2, OAS3, OPRK1, OPTN, PAIP1, PATR-A, PATR-DQB1, PLA2G2A, PLG, PLSCR1, PRF1, PRKN, PSMA2, RARRES2, RBBP9, REG1A, REG1B, REG3A, RNASE1, RNASE11, RNASE12, RNASE4, RNASE6, RNASE9, SENP7, SERINC5, SLFN13, ST6GALNAC1, SYK, TAB3, THOC2, TLR10, TLR3, TLR8, TMEM173, TMEM255A, TOMM70, TRIM11, TRIM27, TRIM32, TRIM38, TRIM68, TSPAN32, WFDC2, YTHDC2, ZC3HAV1
Pan_troglodytes	negative regulation of viral process	18/1587	73/16618	0.0001313702897457	0.004894444783194343	LTR	APOBEC3C, APOBEC3D, APOBEC3G, APOBEC3H, IFI16, IFIT1, IFITM1, IFITM2, IFITM3, LOC470275, LTF, OAS3, PLSCR1, TRIM11, TRIM27, TRIM32, UBP1, ZC3HAV1
Pan_troglodytes	tertiary alcohol metabolic process	7/1587	14/16618	0.0001340721893023	0.004894444783194343	LTR	AKR1B10, AKR1C2, AKR1C3, AKR1C4, CYP11B1, LOC100607996, SULT1C4
Pan_troglodytes	negative regulation of natural killer cell mediated immunity	7/1587	14/16618	0.0001340721893023	0.004894444783194343	LTR	CEACAM1, KLRD1, LGALS9, PATR-A, PATR-F, PATR-G, SERPINB9
Pan_troglodytes	response to external biotic stimulus	107/1587	784/16618	0.0001385818452115	0.0049640727630888585	LTR	AGBL4, ANG, APOBEC3C, APOBEC3D, APOBEC3G, APOBEC3H, ARF1, BANK1, BATF, BNIP3, C10H10orf99, CCR5, CCT5, CD209, CLEC4M, CMPK2, CXCL13, CXCL2, DAB2IP, DEFB129, DEFB131A, DHX15, DROSHA, F2RL1, FAM20A, FAM49B, GBP4, GBP5, GBP6, GBP7, GRP, GRPR, GSDMC, HP, IDO1, IFI16, IFI27, IFI6, IFIT1, IFIT2, IFIT3, IFITM1, IFITM2, IFITM3, IKBKG, IL12B, IL1B, ITGB6, KLRD1, KLRK1, LGALS9, LOC470275, LOC741983, LOC747236, LSM5, LTF, LY96, LYG2, LYPD8, MASP1, MX2, NAALADL2, NAGK, NLRP10, NMI, NOS2, OAS3, OPRK1, OPTN, PATR-A, PATR-DQB1, PDE4B, PLA2G2A, PLSCR1, PRF1, PSMA2, RARRES2, RBBP9, REG1A, REG1B, REG3A, RNASE1, RNASE11, RNASE12, RNASE4, RNASE6, RNASE9, SENP7, SERINC5, SLFN13, SYK, TAB3, TLR10, TLR3, TLR8, TMEM173, TMEM255A, TOMM70, TRIM11, TRIM27, TRIM32, TRIM38, TRIM68, TSPAN32, VIM, WFDC2, ZC3HAV1
Pan_troglodytes	steroid metabolic process	32/1587	166/16618	0.0001466523467931	0.005121833211749018	LTR	ABCD3, ACAA1, AKR1C2, AKR1C3, AKR1C4, AKR1D1, AMACR, APP, CBR1, CHST10, CYP11B1, CYP2E1, CYP3A4, CYP7A1, DHCR24, FDX1, HMGCR, HMGCS1, HSD17B2, HSD17B4, LIPA, LOC100607996, LOC107971060, LOC471219, SDR9C7, SMPD1, SPP1, SULT1E1, TSKU, UGT2A3, UGT2B4, UGT2B7
Pan_troglodytes	nucleoside phosphate metabolic process	52/1587	321/16618	0.0001581159183971	0.005322600915680691	LTR	ACOT2, ACOT4, ACOT6, ACSM2A, ACSM2B, ACSM4, ACSM6, ADCY8, CMPK2, CROT, CTPS2, DCTD, ENPP1, ENTPD3, FAR2, GLYAT, GUCY1B1, HMGCR, HMGCS1, HSD17B4, IDO1, KYNU, LIPA, LOC107971149, LOC107971179, LOC455744, LRRK2, MCEE, NADSYN1, NME6, NT5C2, NUDT15, NUDT9, PANK1, PAPSS1, PAPSS2, PDE4B, PDE9A, PDHX, PGK1, PPCS, PRKAG3, RFK, SMPDL3A, STOML2, SUCLA2, SULT1B1, SULT1C4, SULT1E1, TDO2, UPP1, VCP
Pan_troglodytes	primary alcohol metabolic process	14/1587	50/16618	0.0001712770471106	0.0056299772897296044	LTR	ADH4, ADH6, ADH7, AKR1B10, AKR1C2, AKR1C3, AKR1C4, CYP11B1, CYP3A4, LOC100607996, SDR9C7, SULT1B1, SULT1C4, SULT1E1
Pan_troglodytes	organic hydroxy compound catabolic process	12/1587	39/16618	0.0001861926202711	0.005911615693607425	LTR	ADH4, ADH7, AKR1B10, AKR1C3, AKR1D1, CYP3A4, CYP7A1, LRTOMT, SORD, SULT1B1, SULT1C4, SULT1E1
Pan_troglodytes	regulation of cell killing	19/1587	82/16618	0.0002088704640204	0.0063571907128021216	LTR	CEACAM1, CR1L, F2RL1, HFE, IL12B, KLRD1, KLRK1, LGALS9, LOC101056959, MICB, NOS2, PATR-A, PATR-DQB1, PATR-F, PATR-G, PRF1, SERPINB9, STX7, SYK
Pan_troglodytes	antigen processing and presentation of endogenous peptide antigen via MHC class I via ER pathway, TAP-independent	7/1587	15/16618	0.0002306765096298	0.006626562153645838	LTR	HFE, LOC101056959, MICB, PATR-A, PATR-C, PATR-F, PATR-G
Pan_troglodytes	ribonucleotide metabolic process	43/1587	256/16618	0.0002340114839752	0.006626562153645838	LTR	ACOT2, ACOT4, ACOT6, ACSM2A, ACSM2B, ACSM4, ACSM6, ADCY8, CROT, CTPS2, ENPP1, FAR2, GLYAT, GUCY1B1, HMGCR, HMGCS1, HSD17B4, LIPA, LOC107971149, LOC107971179, LOC455744, LRRK2, MCEE, NME6, NT5C2, NUDT9, PANK1, PAPSS1, PAPSS2, PDE4B, PDE9A, PDHX, PGK1, PPCS, PRKAG3, RFK, STOML2, SUCLA2, SULT1B1, SULT1C4, SULT1E1, TDO2, UPP1
Pan_troglodytes	negative regulation of T cell proliferation	14/1587	52/16618	0.000269361909485	0.007236511299048942	LTR	BTN2A2, CASP3, IDO1, LGALS9, PATR-DQB1, PATR-G, PAWR, PLA2G2A, PLA2G2D, PLA2G2E, PLA2G2F, PLA2G5, TSPAN32, TWSG1
Pan_troglodytes	nucleotide metabolic process	50/1587	312/16618	0.0002801036932529	0.007453425894748596	LTR	ACOT2, ACOT4, ACOT6, ACSM2A, ACSM2B, ACSM4, ACSM6, ADCY8, CMPK2, CROT, CTPS2, DCTD, ENPP1, FAR2, GLYAT, GUCY1B1, HMGCR, HMGCS1, HSD17B4, IDO1, KYNU, LIPA, LOC107971149, LOC107971179, LOC455744, LRRK2, MCEE, NADSYN1, NME6, NT5C2, NUDT15, NUDT9, PANK1, PAPSS1, PAPSS2, PDE4B, PDE9A, PDHX, PGK1, PPCS, PRKAG3, RFK, STOML2, SUCLA2, SULT1B1, SULT1C4, SULT1E1, TDO2, UPP1, VCP
Pan_troglodytes	response to biotic stimulus	109/1587	814/16618	0.0002933334173757	0.007731826114600998	LTR	AGBL4, ANG, APOBEC3C, APOBEC3D, APOBEC3G, APOBEC3H, ARF1, ATG10, BANK1, BATF, BNIP3, C10H10orf99, CCR5, CCT5, CD209, CLEC4M, CMPK2, CXCL13, CXCL2, DAB2IP, DEFB129, DEFB131A, DHX15, DROSHA, EME1, F2RL1, FAM20A, FAM49B, GBP4, GBP5, GBP6, GBP7, GRP, GRPR, GSDMC, HP, IDO1, IFI16, IFI27, IFI6, IFIT1, IFIT2, IFIT3, IFITM1, IFITM2, IFITM3, IKBKG, IL12B, IL1B, ITGB6, KLRD1, KLRK1, LGALS9, LOC470275, LOC741983, LOC747236, LSM5, LTF, LY96, LYG2, LYPD8, MASP1, MX2, NAALADL2, NAGK, NLRP10, NMI, NOS2, OAS3, OPRK1, OPTN, PATR-A, PATR-DQB1, PDE4B, PLA2G2A, PLSCR1, PRF1, PSMA2, RARRES2, RBBP9, REG1A, REG1B, REG3A, RNASE1, RNASE11, RNASE12, RNASE4, RNASE6, RNASE9, SENP7, SERINC5, SLFN13, SYK, TAB3, TLR10, TLR3, TLR8, TMEM173, TMEM255A, TOMM70, TRIM11, TRIM27, TRIM32, TRIM38, TRIM68, TSPAN32, VIM, WFDC2, ZC3HAV1
Pan_troglodytes	antigen processing and presentation of exogenous peptide antigen	9/1587	25/16618	0.0003197794351492	0.008272812424137637	LTR	LGMN, LOC104006793, PATR-A, PATR-DPB1, PATR-DQB1, PATR-DRB5, PATR-F, PIKFYVE, UNC93B1
Pan_troglodytes	DNA cytosine deamination	5/1587	8/16618	0.0003453419563144	0.008692661494976878	LTR	APOBEC3C, APOBEC3D, APOBEC3G, APOBEC3H, LOC470275
Pan_troglodytes	antigen processing and presentation of endogenous peptide antigen via MHC class I via ER pathway	7/1587	16/16618	0.0003763616974752	0.009143952893440947	LTR	HFE, LOC101056959, MICB, PATR-A, PATR-C, PATR-F, PATR-G
Pan_troglodytes	ethanol catabolic process	4/1587	5/16618	0.000382862314023	0.009221700908450535	LTR	ADH7, SULT1B1, SULT1C4, SULT1E1
Pan_troglodytes	negative regulation of innate immune response	15/1587	60/16618	0.0003976688897009	0.009496469041233458	LTR	A2M, CEACAM1, DTX4, IFI16, KLRD1, LGALS9, NMI, OAS3, PATR-A, PATR-F, PATR-G, PTPN2, SERPINB9, USP38, YTHDF3
Pan_troglodytes	ribose phosphate metabolic process	43/1587	262/16618	0.0004147120396373	0.009819537616496746	LTR	ACOT2, ACOT4, ACOT6, ACSM2A, ACSM2B, ACSM4, ACSM6, ADCY8, CROT, CTPS2, ENPP1, FAR2, GLYAT, GUCY1B1, HMGCR, HMGCS1, HSD17B4, LIPA, LOC107971149, LOC107971179, LOC455744, LRRK2, MCEE, NME6, NT5C2, NUDT9, PANK1, PAPSS1, PAPSS2, PDE4B, PDE9A, PDHX, PGK1, PPCS, PRKAG3, RFK, STOML2, SUCLA2, SULT1B1, SULT1C4, SULT1E1, TDO2, UPP1
Pan_troglodytes	positive regulation of cell killing	15/1587	61/16618	0.0004814441048893	0.01093621812244475	LTR	F2RL1, HFE, IL12B, KLRD1, KLRK1, LOC101056959, MICB, NOS2, PATR-A, PATR-DQB1, PATR-F, PATR-G, PRF1, STX7, SYK
Pan_troglodytes	purine ribonucleotide metabolic process	40/1587	240/16618	0.0005192434168892	0.011699726667648588	LTR	ACOT2, ACOT4, ACOT6, ACSM2A, ACSM2B, ACSM4, ACSM6, ADCY8, CROT, ENPP1, FAR2, GLYAT, GUCY1B1, HMGCR, HMGCS1, HSD17B4, LIPA, LOC107971149, LOC107971179, LOC455744, LRRK2, MCEE, NME6, NT5C2, NUDT9, PANK1, PAPSS1, PAPSS2, PDE4B, PDE9A, PDHX, PGK1, PPCS, PRKAG3, STOML2, SUCLA2, SULT1B1, SULT1C4, SULT1E1, TDO2
Pan_troglodytes	acyl-CoA metabolic process	16/1587	68/16618	0.0005375744852394	0.0118266386752668	LTR	ACOT2, ACOT4, ACOT6, ACSM2A, ACSM2B, ACSM4, ACSM6, FAR2, GLYAT, HMGCS1, HSD17B4, MCEE, PDHX, PPCS, SUCLA2, TDO2
Pan_troglodytes	thioester metabolic process	16/1587	68/16618	0.0005375744852394	0.0118266386752668	LTR	ACOT2, ACOT4, ACOT6, ACSM2A, ACSM2B, ACSM4, ACSM6, FAR2, GLYAT, HMGCS1, HSD17B4, MCEE, PDHX, PPCS, SUCLA2, TDO2
Pan_troglodytes	estrogen metabolic process	9/1587	27/16618	0.0006154128229739	0.013125675018237226	LTR	CHST10, CYP3A4, HSD17B2, HSD17B4, LOC471219, SULT1E1, UGT2A3, UGT2B4, UGT2B7
Pan_troglodytes	antigen processing and presentation of endogenous peptide antigen	8/1587	22/16618	0.0006387989733649	0.013521244936223717	LTR	HFE, LOC101056959, MICB, PATR-A, PATR-C, PATR-DQB1, PATR-F, PATR-G
Pan_troglodytes	monocarboxylic acid metabolic process	56/1587	373/16618	0.0006545847890992	0.013751202261226801	LTR	ABCD3, ACAA1, ACAD9, ACOT4, ACOT6, ACOX3, ACSF2, ACSM2A, ACSM2B, ACSM4, ACSM6, ADH4, ADH6, ADH7, AKR1C2, AKR1C3, AKR1C4, AKR1D1, AMACR, CROT, CYP2E1, CYP2U1, CYP3A4, CYP4A22, CYP7A1, DBI, DECR1, ETFB, ETFDH, GLYATL2, GSTM1, GSTP1, HAO2, HPGD, HPGDS, HSD17B4, IDH1, IDO1, KYNU, LIPA, LIPG, LOC100607996, LOC455243, LOC455744, LOC471219, PDHX, PGK1, PLA2G2F, PRKAG3, SLC16A1, SORD, TECRL, THEM4, UGT2A3, UGT2B4, UGT2B7
Pan_troglodytes	purine nucleotide metabolic process	41/1587	250/16618	0.0006746490904715	0.014016275436417147	LTR	ACOT2, ACOT4, ACOT6, ACSM2A, ACSM2B, ACSM4, ACSM6, ADCY8, CROT, ENPP1, FAR2, GLYAT, GUCY1B1, HMGCR, HMGCS1, HSD17B4, LIPA, LOC107971149, LOC107971179, LOC455744, LRRK2, MCEE, NME6, NT5C2, NUDT15, NUDT9, PANK1, PAPSS1, PAPSS2, PDE4B, PDE9A, PDHX, PGK1, PPCS, PRKAG3, STOML2, SUCLA2, SULT1B1, SULT1C4, SULT1E1, TDO2
Pan_troglodytes	carbohydrate derivative metabolic process	83/1587	604/16618	0.0006788103177306	0.014016275436417147	LTR	ACOT2, ACOT4, ACOT6, ACSM2A, ACSM2B, ACSM4, ACSM6, ADAMTS12, ADCY8, AKR1B10, AKR1C2, AKR1C3, AKR1C4, AOAH, APOBEC3G, ASGR2, B4GALNT1, CHST10, CHST11, CHST3, CHST8, CHST9, CMAS, CMPK2, CROT, CTPS2, CYTL1, DCTD, EDNRA, ENPP1, FAR2, GAL3ST2, GALC, GCNT1, GCNT2, GLYAT, GPAT3, GPD1L, GUCY1B1, HMGCR, HMGCS1, HPSE, HSD17B4, HYAL4, IL1B, LIPA, LOC100607996, LOC107971149, LOC107971179, LOC455744, LRRK2, LYG2, MCEE, NEU4, NME6, NT5C2, NUDT15, NUDT9, PANK1, PAPSS1, PAPSS2, PDE4B, PDE9A, PDHX, PGK1, PGM2, PPCS, PRKAG3, PXYLP1, RFK, SORD, SPAM1, ST8SIA2, STOML2, SUCLA2, SULT1B1, SULT1C4, SULT1E1, TDO2, TM9SF2, UGT8, UPP1, XYLT2
Pan_troglodytes	benzene-containing compound metabolic process	6/1587	13/16618	0.0007138203178707	0.014184258639626237	LTR	ACAA1, GSTM1, IDO1, KYAT3, KYNU, TDO2
Pan_troglodytes	daunorubicin metabolic process	5/1587	9/16618	0.0007158126228301	0.014184258639626237	LTR	AKR1B10, AKR1C2, AKR1C3, AKR1C4, LOC100607996
Pan_troglodytes	aminoglycoside antibiotic metabolic process	5/1587	9/16618	0.0007158126228301	0.014184258639626237	LTR	AKR1B10, AKR1C2, AKR1C3, AKR1C4, LOC100607996
Pan_troglodytes	regulation of T cell mediated cytotoxicity	11/1587	39/16618	0.0007847299782076	0.015120934890427823	LTR	CEACAM1, HFE, IL12B, KLRD1, LOC101056959, MICB, PATR-A, PATR-DQB1, PATR-F, PATR-G, STX7
Pan_troglodytes	negative regulation of leukocyte mediated cytotoxicity	7/1587	18/16618	0.0008822075277134	0.01659510532229032	LTR	CEACAM1, KLRD1, LGALS9, PATR-A, PATR-F, PATR-G, SERPINB9
Pan_troglodytes	regulation of lymphocyte chemotaxis	8/1587	23/16618	0.0008981358226783	0.01659510532229032	LTR	CCL4, CCR2, CXCL13, KLRK1, OXSR1, PADI2, PTK2B, STK39
Pan_troglodytes	negative regulation of lymphocyte proliferation	15/1587	65/16618	0.0009838251420854	0.017509888013459672	LTR	BTN2A2, CASP3, IDO1, INPP5D, LGALS9, PATR-DQB1, PATR-G, PAWR, PLA2G2A, PLA2G2D, PLA2G2E, PLA2G2F, PLA2G5, TSPAN32, TWSG1
Pan_troglodytes	regulation of viral process	25/1587	134/16618	0.000987776592803	0.017509888013459672	LTR	APOBEC3C, APOBEC3D, APOBEC3G, APOBEC3H, GBP7, IFI16, IFIT1, IFITM1, IFITM2, IFITM3, LAMP3, LGALS9, LOC470275, LTF, OAS3, PATR-DQB1, PLSCR1, TMPRSS2, TRIM11, TRIM27, TRIM32, TRIM38, TRIM68, UBP1, ZC3HAV1
Pan_troglodytes	heterophilic cell-cell adhesion via plasma membrane cell adhesion molecules	11/1587	40/16618	0.0009901797802887	0.017509888013459672	LTR	ALCAM, CEACAM5, CEACAM8, GRID2, IGSF21, NECTIN3, PSG2, PVR, SELL, TENM3, TENM4
Pan_troglodytes	purine-containing compound metabolic process	42/1587	266/16618	0.0010430055313327	0.018304714376920914	LTR	ACOT2, ACOT4, ACOT6, ACSM2A, ACSM2B, ACSM4, ACSM6, ADCY8, CROT, ENPP1, FAR2, GLYAT, GUCY1B1, HMGCR, HMGCS1, HSD17B4, LIPA, LOC107971149, LOC107971179, LOC455744, LRRK2, MCEE, NME6, NT5C2, NUDT15, NUDT9, PANK1, PAPSS1, PAPSS2, PDE4B, PDE9A, PDHX, PGK1, PGM2, PPCS, PRKAG3, STOML2, SUCLA2, SULT1B1, SULT1C4, SULT1E1, TDO2
Pan_troglodytes	cellular glucuronidation	4/1587	6/16618	0.0010613327591486	0.018304714376920914	LTR	LOC471219, UGT2A3, UGT2B4, UGT2B7
Pan_troglodytes	positive regulation of mitophagy in response to mitochondrial depolarization	4/1587	6/16618	0.0010613327591486	0.018304714376920914	LTR	HUWE1, OPTN, PRKN, TOMM7
Pan_troglodytes	chemokine (C-X-C motif) ligand 12 signaling pathway	4/1587	6/16618	0.0010613327591486	0.018304714376920914	LTR	CXCR4, FAM189A2, OXSR1, STK39
Pan_troglodytes	negative regulation of mononuclear cell proliferation	15/1587	66/16618	0.0011626976397588	0.01980839759442736	LTR	BTN2A2, CASP3, IDO1, INPP5D, LGALS9, PATR-DQB1, PATR-G, PAWR, PLA2G2A, PLA2G2D, PLA2G2E, PLA2G2F, PLA2G5, TSPAN32, TWSG1
Pan_troglodytes	negative regulation of T cell activation	19/1587	93/16618	0.0011919434677071	0.019979364053224754	LTR	ASCL2, BTN2A2, CASP3, CEACAM1, HFE, IDO1, LGALS9, LOC468520, PATR-DQB1, PATR-G, PAWR, PLA2G2A, PLA2G2D, PLA2G2E, PLA2G2F, PLA2G5, PTPN2, TSPAN32, TWSG1
Pan_troglodytes	antigen processing and presentation of peptide antigen via MHC class II	7/1587	19/16618	0.0012824993017719	0.020593695684774073	LTR	LGMN, LOC104006793, PATR-DPB1, PATR-DQB1, PATR-DRB5, PIKFYVE, UNC93B1
Pan_troglodytes	negative regulation of cell killing	7/1587	19/16618	0.0012824993017719	0.020593695684774073	LTR	CEACAM1, KLRD1, LGALS9, PATR-A, PATR-F, PATR-G, SERPINB9
Pan_troglodytes	antigen processing and presentation of exogenous peptide antigen via MHC class II	7/1587	19/16618	0.0012824993017719	0.020593695684774073	LTR	LGMN, LOC104006793, PATR-DPB1, PATR-DQB1, PATR-DRB5, PIKFYVE, UNC93B1
Pan_troglodytes	glucuronate metabolic process	5/1587	10/16618	0.0013191429178698	0.020823080861741367	LTR	LOC471219, SORD, UGT2A3, UGT2B4, UGT2B7
Pan_troglodytes	uronic acid metabolic process	5/1587	10/16618	0.0013191429178698	0.020823080861741367	LTR	LOC471219, SORD, UGT2A3, UGT2B4, UGT2B7
Pan_troglodytes	negative regulation of immune response	26/1587	143/16618	0.0013707848815173	0.021396496977426457	LTR	A2M, ASCL2, CCR2, CEACAM1, CR1L, DTX4, HFE, IFI16, IL12B, INPP5D, KLRD1, LGALS9, LOC468520, NMI, NT5C2, OAS3, PATR-A, PATR-DQB1, PATR-F, PATR-G, PDCD1, PTPN2, SERPINB9, TRIM27, USP38, YTHDF3
Pan_troglodytes	regulation of viral life cycle	23/1587	120/16618	0.0014284449603671	0.021970966981272235	LTR	APOBEC3C, APOBEC3D, APOBEC3G, APOBEC3H, GBP7, IFI16, IFIT1, IFITM1, IFITM2, IFITM3, LAMP3, LGALS9, LOC470275, LTF, OAS3, PATR-DQB1, PLSCR1, TMPRSS2, TRIM11, TRIM32, TRIM38, TRIM68, ZC3HAV1
Pan_troglodytes	regulation of leukocyte degranulation	9/1587	30/16618	0.001444579251493	0.022055488681264706	LTR	ADGRE2, CCR2, CEACAM1, F2RL1, LGALS9, LOC742388, PATR-F, RAC2, SYK
Pan_troglodytes	cell-cell recognition	12/1587	48/16618	0.001479088443766	0.022459636477620674	LTR	ADAM2, ARSA, CCT5, CD81, FOLR1, FOLR3, IZUMO1R, LY6K, PRF1, TEX101, TMPRSS12, ZP2
Pan_troglodytes	regulation of viral genome replication	15/1587	68/16618	0.0016032394003472	0.024083069271882137	LTR	APOBEC3C, APOBEC3D, APOBEC3G, APOBEC3H, GBP7, IFI16, IFIT1, IFITM1, IFITM2, IFITM3, LOC470275, LTF, OAS3, PLSCR1, ZC3HAV1
Pan_troglodytes	nucleobase-containing small molecule metabolic process	54/1587	370/16618	0.001639826355881	0.024500934964339645	LTR	ACOT2, ACOT4, ACOT6, ACSM2A, ACSM2B, ACSM4, ACSM6, ADCY8, APOBEC3G, CMPK2, CROT, CTPS2, DCTD, ENPP1, ENTPD3, FAR2, GLYAT, GUCY1B1, HMGCR, HMGCS1, HSD17B4, IDO1, KYNU, LIPA, LOC107971149, LOC107971179, LOC455744, LRRK2, MCEE, NADSYN1, NME6, NT5C2, NUDT15, NUDT9, PANK1, PAPSS1, PAPSS2, PDE4B, PDE9A, PDHX, PGK1, PGM2, PPCS, PRKAG3, RFK, SMPDL3A, STOML2, SUCLA2, SULT1B1, SULT1C4, SULT1E1, TDO2, UPP1, VCP
Pan_troglodytes	response to interferon-beta	8/1587	25/16618	0.0016663703477113	0.02463406746828239	LTR	IFI16, IFITM1, IFITM2, IFITM3, PLSCR1, PYHIN1, TMEM173, UBE2G2
Pan_troglodytes	negative regulation of leukocyte activation	25/1587	136/16618	0.0017188266559593	0.025275798298685707	LTR	ASCL2, BANK1, BTN2A2, CASP3, CCR2, CD200, CEACAM1, CST7, HFE, IDO1, INPP5D, LGALS9, LOC468520, PATR-DQB1, PATR-F, PATR-G, PAWR, PLA2G2A, PLA2G2D, PLA2G2E, PLA2G2F, PLA2G5, PTPN2, TSPAN32, TWSG1
Pan_troglodytes	antigen processing and presentation of peptide antigen via MHC class Ib	6/1587	15/16618	0.0017606013507417	0.025620417572772447	LTR	HFE, LOC101056959, MICB, PATR-A, PATR-F, PATR-G
Pan_troglodytes	antigen processing and presentation of endogenous peptide antigen via MHC class Ib	6/1587	15/16618	0.0017606013507417	0.025620417572772447	LTR	HFE, LOC101056959, MICB, PATR-A, PATR-F, PATR-G
Pan_troglodytes	antigen processing and presentation of endogenous peptide antigen via MHC class I	7/1587	20/16618	0.0018118530669991	0.026094419944306627	LTR	HFE, LOC101056959, MICB, PATR-A, PATR-C, PATR-F, PATR-G
Pan_troglodytes	antigen processing and presentation of peptide or polysaccharide antigen via MHC class II	7/1587	20/16618	0.0018118530669991	0.026094419944306627	LTR	LGMN, LOC104006793, PATR-DPB1, PATR-DQB1, PATR-DRB5, PIKFYVE, UNC93B1
Pan_troglodytes	positive regulation of T cell mediated cytotoxicity	9/1587	31/16618	0.0018652768779678	0.02650550445568836	LTR	HFE, IL12B, LOC101056959, MICB, PATR-A, PATR-DQB1, PATR-F, PATR-G, STX7
Pan_troglodytes	icosanoid metabolic process	16/1587	73/16618	0.0018688562554655	0.02650550445568836	LTR	AKR1C2, AKR1C3, AKR1C4, CYP2E1, CYP2U1, CYP4A22, GSTM1, GSTP1, HPGD, HPGDS, LOC100607996, LOC455243, MGST2, PLA2G2F, PLA2G5, SYK
Pan_troglodytes	negative regulation of leukocyte cell-cell adhesion	20/1587	103/16618	0.0019738951647262	0.027853853991136376	LTR	ASCL2, BTN2A2, CASP3, CCL28, CEACAM1, HFE, IDO1, LGALS9, LOC468520, PATR-DQB1, PATR-G, PAWR, PLA2G2A, PLA2G2D, PLA2G2E, PLA2G2F, PLA2G5, PTPN2, TSPAN32, TWSG1
Pan_troglodytes	lipid metabolic process	110/1587	871/16618	0.0020511603173157	0.028654709632900326	LTR	ABCD3, ACAA1, ACAD9, ACER3, ACOT4, ACOT6, ACOX3, ACSF2, ACSM2A, ACSM2B, ACSM4, ACSM6, ADH4, ADH6, ADH7, AGPAT4, AKR1B10, AKR1C2, AKR1C3, AKR1C4, AKR1D1, AMACR, ANG, AOAH, APP, B4GALNT1, CBR1, CERS3, CHST10, CROT, CYP11B1, CYP2E1, CYP2U1, CYP3A4, CYP4A22, CYP7A1, CYP8B1, DBI, DECR1, DGKK, DHCR24, ETFB, ETFDH, ETNK1, FDX1, FIG4, GAL3ST2, GALC, GLYATL2, GPAT3, GSTM1, GSTP1, HAO2, HMGCR, HMGCS1, HPGD, HPGDS, HSD17B2, HSD17B4, IMPAD1, INPP5D, LIPA, LIPG, LOC100607996, LOC107971060, LOC455243, LOC471219, LPCAT2, LPGAT1, MBOAT1, MBOAT4, MGST2, MTMR2, MTMR8, NEU4, NUS1, PCCA, PI4K2B, PIK3CG, PIKFYVE, PLA2G2A, PLA2G2D, PLA2G2E, PLA2G2F, PLA2G5, PLBD1, PM20D1, PNLIPRP3, PRDX6, PRLH, RARRES3, RPE65, SDR9C7, SLC16A1, SMPD1, SMPDL3A, SOCS6, SPP1, ST8SIA2, SULT1E1, TECRL, THEM4, TM9SF2, TSKU, TTC7A, UGT2A3, UGT2B4, UGT2B7, UGT8, ZNF670
Pan_troglodytes	negative regulation of single stranded viral RNA replication via double stranded DNA intermediate	5/1587	11/16618	0.0022289093972037	0.030527317920525186	LTR	APOBEC3C, APOBEC3D, APOBEC3G, APOBEC3H, LOC470275
Pan_troglodytes	cytidine to uridine editing	5/1587	11/16618	0.0022289093972037	0.030527317920525186	LTR	APOBEC3C, APOBEC3D, APOBEC3G, APOBEC3H, LOC470275
Pan_troglodytes	fatty acid metabolic process	37/1587	234/16618	0.0022686714826124	0.030746993157797657	LTR	ABCD3, ACAA1, ACAD9, ACOT4, ACOT6, ACOX3, ACSF2, ACSM2A, ACSM2B, ACSM4, ACSM6, ADH4, AKR1C2, AKR1C3, AKR1C4, CROT, CYP2E1, CYP2U1, CYP4A22, DBI, DECR1, ETFB, ETFDH, GLYATL2, GSTM1, GSTP1, HAO2, HPGD, HPGDS, HSD17B4, LIPA, LIPG, LOC100607996, LOC455243, PLA2G2F, TECRL, THEM4
Pan_troglodytes	kynurenine metabolic process	4/1587	7/16618	0.002288967278748	0.030746993157797657	LTR	IDO1, KYAT3, KYNU, TDO2
Pan_troglodytes	fusion of sperm to egg plasma membrane involved in single fertilization	7/1587	21/16618	0.0024960865242299	0.03300048736765084	LTR	FOLR1, FOLR3, IZUMO1R, LYZL4, SPACA5, SPAM1, SPESP1
Pan_troglodytes	response to interferon-alpha	6/1587	16/16618	0.0025911451427015	0.033496002847876	LTR	IFITM1, IFITM2, IFITM3, LAMP3, MX2, PYHIN1
Pan_troglodytes	defense response to bacterium	33/1587	205/16618	0.0026135034433919	0.033496002847876	LTR	ANG, C10H10orf99, CXCL13, DEFB129, DEFB131A, DHX15, DROSHA, GBP4, GBP6, GBP7, GSDMC, HP, IKBKG, IL12B, IL1B, LTF, LYG2, LYPD8, NAGK, NOS2, OAS3, OPTN, PATR-A, PLA2G2A, RNASE1, RNASE11, RNASE12, RNASE4, RNASE6, RNASE9, SYK, TAB3, WFDC2
Pan_troglodytes	positive regulation of interferon-gamma production	13/1587	58/16618	0.0027614983318956	0.035071028815074116	LTR	CCR2, CD244, F2RL1, IL12B, IL1B, LGALS9, PATR-A, PATR-DPB1, PDE4B, SLAMF1, TLR3, TLR8, TRIM27
Pan_troglodytes	regulation of T cell proliferation	24/1587	135/16618	0.0028070769310909	0.035364006940224686	LTR	BTN2A2, CASP3, CCR2, CD81, IDO1, IL12B, IL15, IL1B, LGALS9, PATR-A, PATR-DPB1, PATR-DQB1, PATR-G, PAWR, PLA2G2A, PLA2G2D, PLA2G2E, PLA2G2F, PLA2G5, RAC2, SYK, TNFSF9, TSPAN32, TWSG1
Pan_troglodytes	negative regulation of lymphocyte activation	22/1587	121/16618	0.0028098817253865	0.035364006940224686	LTR	ASCL2, BANK1, BTN2A2, CASP3, CEACAM1, HFE, IDO1, INPP5D, LGALS9, LOC468520, PATR-DQB1, PATR-F, PATR-G, PAWR, PLA2G2A, PLA2G2D, PLA2G2E, PLA2G2F, PLA2G5, PTPN2, TSPAN32, TWSG1
Pan_troglodytes	negative regulation of leukocyte proliferation	15/1587	69/16618	0.0028388324101185	0.03540936497263879	LTR	BTN2A2, CASP3, IDO1, INPP5D, LGALS9, PATR-DQB1, PATR-G, PAWR, PLA2G2A, PLA2G2D, PLA2G2E, PLA2G2F, PLA2G5, TSPAN32, TWSG1
Pan_troglodytes	sperm-egg recognition	10/1587	39/16618	0.0029446236172066	0.0362435171210363	LTR	ADAM2, ARSA, CCT5, FOLR1, FOLR3, IZUMO1R, LY6K, TEX101, TMPRSS12, ZP2
Pan_troglodytes	alcohol metabolic process	32/1587	198/16618	0.0031725993136048	0.038251490028437224	LTR	ACER3, ADH4, ADH6, ADH7, AKR1B10, AKR1C2, AKR1C3, AKR1C4, AKR1D1, APP, CYP11B1, CYP3A4, CYP7A1, DHCR24, FDX1, HMGCR, HMGCS1, IDH1, LIPA, LOC100607996, LOC107971149, LOC107971179, LOC744176, NUS1, QDPR, SDR9C7, SMPD1, SORD, SULT1B1, SULT1C4, SULT1E1, TSKU
Pan_troglodytes	defense response to Gram-positive bacterium	16/1587	79/16618	0.0032514967477265	0.03899005112938988	LTR	ANG, C10H10orf99, DROSHA, GBP4, GBP6, GBP7, IL1B, LYG2, PATR-A, PLA2G2A, RNASE1, RNASE11, RNASE12, RNASE4, RNASE6, RNASE9
Pan_troglodytes	antigen processing and presentation	15/1587	71/16618	0.0033103881963552	0.03935840264092098	LTR	HFE, LGMN, LOC101056959, LOC104006793, MICB, PATR-A, PATR-B, PATR-C, PATR-DPB1, PATR-DQB1, PATR-DRB5, PATR-F, PATR-G, PIKFYVE, UNC93B1
Pan_troglodytes	DNA deamination	5/1587	12/16618	0.0035223541139059	0.04079198761483983	LTR	APOBEC3C, APOBEC3D, APOBEC3G, APOBEC3H, LOC470275
Pan_troglodytes	regulation of ER to Golgi vesicle-mediated transport	5/1587	12/16618	0.0035223541139059	0.04079198761483983	LTR	LRRK2, MAPK15, RNF139, SORL1, STX18
Pan_troglodytes	positive regulation of viral entry into host cell	5/1587	12/16618	0.0035223541139059	0.04079198761483983	LTR	LGALS9, PATR-DQB1, TMPRSS2, TRIM11, TRIM38
Pan_troglodytes	positive regulation by symbiont of entry into host	5/1587	12/16618	0.0035223541139059	0.04079198761483983	LTR	LGALS9, PATR-DQB1, TMPRSS2, TRIM11, TRIM38
Pan_troglodytes	C21-steroid hormone metabolic process	6/1587	17/16618	0.0036841655497963	0.0422691644526517	LTR	AKR1C2, AKR1C3, AKR1C4, AKR1D1, CYP11B1, LOC100607996
Pan_troglodytes	antigen processing and presentation of endogenous antigen	8/1587	28/16618	0.0036974799120381	0.0422691644526517	LTR	HFE, LOC101056959, MICB, PATR-A, PATR-C, PATR-DQB1, PATR-F, PATR-G
Pan_troglodytes	secondary metabolic process	9/1587	34/16618	0.0037367514745186	0.0422691644526517	LTR	AKR1B10, AKR1C2, AKR1C3, AKR1C4, FMO1, FMO2, LOC100607996, OCA2, SULT1C4
Pan_troglodytes	antigen processing and presentation of exogenous antigen	9/1587	34/16618	0.0037367514745186	0.0422691644526517	LTR	LGMN, LOC104006793, PATR-A, PATR-DPB1, PATR-DQB1, PATR-DRB5, PATR-F, PIKFYVE, UNC93B1
Pan_troglodytes	lipid catabolic process	35/1587	224/16618	0.0038696970751344	0.04342142019247194	LTR	ABCD3, ACAA1, ACER3, ACOX3, AKR1B10, AKR1C3, AKR1D1, AOAH, CROT, CYP3A4, CYP7A1, DECR1, ETFB, ETFDH, GALC, GLYATL2, HAO2, HSD17B4, LIPA, LIPG, MGST2, NEU4, PCCA, PLA2G2A, PLA2G2D, PLA2G2E, PLA2G2F, PLA2G5, PLBD1, PNLIPRP3, PRDX6, SMPD1, SMPDL3A, SPP1, SULT1E1
Pan_troglodytes	regulation of leukocyte mediated cytotoxicity	15/1587	73/16618	0.0039895881711876	0.04451689036923978	LTR	CEACAM1, F2RL1, HFE, IL12B, KLRD1, KLRK1, LGALS9, LOC101056959, MICB, PATR-A, PATR-DQB1, PATR-F, PATR-G, SERPINB9, STX7
Pan_troglodytes	negative regulation of leukocyte degranulation	4/1587	8/16618	0.0042325926011815	0.04462590085924947	LTR	CCR2, CEACAM1, LGALS9, PATR-F
Pan_troglodytes	positive regulation of killing of cells of other organism	4/1587	8/16618	0.0042325926011815	0.04462590085924947	LTR	F2RL1, NOS2, PRF1, SYK
Pan_troglodytes	negative regulation of transposition	4/1587	8/16618	0.0042325926011815	0.04462590085924947	LTR	APOBEC3C, APOBEC3G, APOBEC3H, LOC470275
Pan_troglodytes	negative regulation of transposition, RNA-mediated	4/1587	8/16618	0.0042325926011815	0.04462590085924947	LTR	APOBEC3C, APOBEC3G, APOBEC3H, LOC470275
Pan_troglodytes	catecholamine uptake	4/1587	8/16618	0.0042325926011815	0.04462590085924947	LTR	MAPK15, PRKN, SLC22A1, SLC6A2
Pan_troglodytes	regulation of killing of cells of other organism	4/1587	8/16618	0.0042325926011815	0.04462590085924947	LTR	F2RL1, NOS2, PRF1, SYK
Pan_troglodytes	regulation of transposition, RNA-mediated	4/1587	8/16618	0.0042325926011815	0.04462590085924947	LTR	APOBEC3C, APOBEC3G, APOBEC3H, LOC470275
Pan_troglodytes	regulation of transposition	4/1587	8/16618	0.0042325926011815	0.04462590085924947	LTR	APOBEC3C, APOBEC3G, APOBEC3H, LOC470275
Pan_troglodytes	dopamine uptake	4/1587	8/16618	0.0042325926011815	0.04462590085924947	LTR	MAPK15, PRKN, SLC22A1, SLC6A2
Pan_troglodytes	regulation of defense response	59/1587	432/16618	0.0046979347480916	0.04790521783272968	LTR	A2M, ADAMTS12, AOAH, APOBEC3C, APOBEC3G, APP, BST1, C2CD4B, CCL24, CCR2, CD200, CD200R1L, CD81, CEACAM1, CMA1, CST7, DROSHA, DTX4, EMILIN2, F2RL1, FBXL2, GRP, GRPR, IDO1, IFI16, IL12B, IL15, IL1B, IL22RA2, KLRD1, KLRK1, LGALS9, LOC470275, MAS1, NLRP10, NMI, NT5C2, OAS3, OPTN, PATR-A, PATR-DQB1, PATR-F, PATR-G, PLA2G2D, PLSCR1, POLR3F, PTPN2, PYHIN1, REG3A, SERPINB9, SETD4, SFPQ, SLC39A8, SYK, TMEM173, TOMM70, TSPAN32, USP38, YTHDF3
Pan_troglodytes	positive regulation of leukocyte mediated cytotoxicity	12/1587	55/16618	0.0049918306515612	0.05071699941986179	LTR	F2RL1, HFE, IL12B, KLRD1, KLRK1, LOC101056959, MICB, PATR-A, PATR-DQB1, PATR-F, PATR-G, STX7
Pan_troglodytes	negative regulation of cell activation	25/1587	150/16618	0.005054849093873	0.05074247822493147	LTR	ASCL2, BANK1, BTN2A2, CASP3, CCR2, CD200, CEACAM1, CST7, HFE, IDO1, INPP5D, LGALS9, LOC468520, PATR-DQB1, PATR-F, PATR-G, PAWR, PLA2G2A, PLA2G2D, PLA2G2E, PLA2G2F, PLA2G5, PTPN2, TSPAN32, TWSG1
Pan_troglodytes	regulation of innate immune response	25/1587	150/16618	0.005054849093873	0.05074247822493147	LTR	A2M, CEACAM1, DTX4, IFI16, IL12B, KLRD1, KLRK1, LGALS9, NLRP10, NMI, OAS3, PATR-A, PATR-F, PATR-G, PLSCR1, POLR3F, PTPN2, PYHIN1, SERPINB9, SFPQ, SYK, TMEM173, TOMM70, USP38, YTHDF3
Pan_troglodytes	androgen metabolic process	6/1587	18/16618	0.0050851445608378	0.05074247822493147	LTR	AKR1D1, CHST10, HSD17B2, HSD17B4, SPP1, UGT2B7
Pan_troglodytes	glycoside metabolic process	6/1587	18/16618	0.0050851445608378	0.05074247822493147	LTR	AKR1B10, AKR1C2, AKR1C3, AKR1C4, LOC100607996, SULT1C4
Pan_troglodytes	monocarboxylic acid transport	14/1587	68/16618	0.0054922303753954	0.054415927903740245	LTR	ABCD3, NOS2, PLA2G2A, PLA2G2D, PLA2G2E, PLA2G2F, PLA2G5, SLC10A1, SLC10A3, SLC16A1, SLC16A12, SLC16A9, SLCO1C1, SLCO3A1
Pan_troglodytes	positive regulation of T cell mediated immunity	11/1587	49/16618	0.0056222989655911	0.055507785547213896	LTR	CD81, HFE, IL12B, IL1B, LOC101056959, MICB, PATR-A, PATR-DQB1, PATR-F, PATR-G, STX7
Pan_troglodytes	plasma membrane fusion	7/1587	24/16618	0.0057610976309938	0.056677840778157317	LTR	FOLR1, FOLR3, IZUMO1R, LYZL4, SPACA5, SPAM1, SPESP1
Pan_troglodytes	negative regulation of response to biotic stimulus	17/1587	90/16618	0.0058814977050412	0.057105909654875664	LTR	A2M, CEACAM1, DTX4, IFI16, KLRD1, LGALS9, LTF, NMI, NT5C2, OAS3, PATR-A, PATR-F, PATR-G, PTPN2, SERPINB9, USP38, YTHDF3
Pan_troglodytes	regulation of response to biotic stimulus	37/1587	246/16618	0.0058863643452413	0.057105909654875664	LTR	A2M, APOBEC3C, APOBEC3G, CEACAM1, DTX4, EMILIN2, F2RL1, IFI16, IL12B, IL15, KLRD1, KLRK1, LGALS9, LOC470275, LTF, LY96, NLRP10, NMI, NT5C2, OAS3, OPTN, PATR-A, PATR-DQB1, PATR-F, PATR-G, PLSCR1, POLR3F, PTPN2, PYHIN1, SERPINB9, SFPQ, SYK, TMEM173, TOMM70, TSPAN32, USP38, YTHDF3
Pan_troglodytes	response to bacterium	40/1587	271/16618	0.0063509875789639	0.06056197711817453	LTR	ANG, BANK1, BNIP3, C10H10orf99, CXCL13, DEFB129, DEFB131A, DHX15, DROSHA, FAM20A, GBP4, GBP6, GBP7, GSDMC, HP, IKBKG, IL12B, IL1B, LSM5, LTF, LYG2, LYPD8, NAALADL2, NAGK, NOS2, OAS3, OPTN, PATR-A, PATR-DQB1, PLA2G2A, RNASE1, RNASE11, RNASE12, RNASE4, RNASE6, RNASE9, SYK, TAB3, TMEM255A, WFDC2
Pan_troglodytes	regulation of viral entry into host cell	9/1587	37/16618	0.0068315891184497	0.06328328218587144	LTR	IFITM1, IFITM2, IFITM3, LGALS9, PATR-DQB1, TMPRSS2, TRIM11, TRIM38, TRIM68
Pan_troglodytes	positive regulation of lymphocyte chemotaxis	6/1587	19/16618	0.0068402116034836	0.06328328218587144	LTR	CCL4, CCR2, CXCL13, OXSR1, PTK2B, STK39
Pan_troglodytes	negative regulation of exocytosis	6/1587	19/16618	0.0068402116034836	0.06328328218587144	LTR	CCR2, CEACAM1, IL1RAPL1, LGALS9, PATR-F, PRKN
Pan_troglodytes	positive regulation of autophagy of mitochondrion in response to mitochondrial depolarization	4/1587	9/16618	0.0070460165838627	0.06433519717422348	LTR	HUWE1, OPTN, PRKN, TOMM7
Pan_troglodytes	neuron remodeling	4/1587	9/16618	0.0070460165838627	0.06433519717422348	LTR	ADGRB3, APP, EDNRA, KCNQ3
Pan_troglodytes	antigen processing and presentation of peptide antigen via MHC class I	7/1587	25/16618	0.0073534915744926	0.0658514598049113	LTR	HFE, LOC101056959, MICB, PATR-A, PATR-C, PATR-F, PATR-G
Pan_troglodytes	regulation of regulatory T cell differentiation	7/1587	25/16618	0.0073534915744926	0.0658514598049113	LTR	BTN2A2, DROSHA, KAT5, LGALS9, PATR-DQB1, PATR-G, PSG9
Pan_troglodytes	regulation of T cell mediated immunity	14/1587	71/16618	0.0073907192806841	0.06597338552789576	LTR	CCR2, CD81, CEACAM1, HFE, IL12B, IL1B, KLRD1, LOC101056959, MICB, PATR-A, PATR-DQB1, PATR-F, PATR-G, STX7
Pan_troglodytes	tolerance induction	5/1587	14/16618	0.0075716079153897	0.06652538526917869	LTR	CCR4, ICOS, LGALS9, PATR-G, PSG9
Pan_troglodytes	xenobiotic catabolic process	5/1587	14/16618	0.0075716079153897	0.06652538526917869	LTR	ACAA1, CYP3A4, FMO4, GSTM1, GSTO1
Pan_troglodytes	sulfation	5/1587	14/16618	0.0075716079153897	0.06652538526917869	LTR	LOC101058512, SULT1B1, SULT1C2, SULT1C4, SULT1E1
Pan_troglodytes	regulation of single stranded viral RNA replication via double stranded DNA intermediate	5/1587	14/16618	0.0075716079153897	0.06652538526917869	LTR	APOBEC3C, APOBEC3D, APOBEC3G, APOBEC3H, LOC470275
Pan_troglodytes	cellular lipid metabolic process	87/1587	694/16618	0.008190859993306	0.07057870599547746	LTR	ABCD3, ACAA1, ACAD9, ACER3, ACOT4, ACOT6, ACOX3, ACSF2, ACSM2A, ACSM2B, ACSM4, ACSM6, ADH4, ADH6, ADH7, AGPAT4, AKR1B10, AKR1C2, AKR1C3, AKR1C4, ANG, AOAH, B4GALNT1, CERS3, CROT, CYP2E1, CYP2U1, CYP3A4, CYP4A22, DBI, DECR1, DGKK, ETFB, ETFDH, ETNK1, FIG4, GAL3ST2, GALC, GLYATL2, GPAT3, GSTM1, GSTP1, HAO2, HMGCR, HMGCS1, HPGD, HPGDS, HSD17B4, IMPAD1, INPP5D, LIPA, LIPG, LOC100607996, LOC455243, LPCAT2, LPGAT1, MBOAT1, MBOAT4, MGST2, MTMR2, MTMR8, NEU4, NUS1, PI4K2B, PIK3CG, PIKFYVE, PLA2G2A, PLA2G2D, PLA2G2E, PLA2G2F, PLA2G5, PLBD1, PM20D1, PRDX6, RARRES3, RPE65, SDR9C7, SMPD1, SMPDL3A, SOCS6, ST8SIA2, TECRL, THEM4, TM9SF2, TTC7A, UGT8, ZNF670
Pan_troglodytes	regulation of natural killer cell mediated cytotoxicity	9/1587	38/16618	0.0082097635821511	0.07057870599547746	LTR	CEACAM1, IL12B, KLRD1, KLRK1, LGALS9, PATR-A, PATR-F, PATR-G, SERPINB9
Pan_troglodytes	sensory perception of smell	10/1587	45/16618	0.0087385566900598	0.07466522138234583	LTR	LOC466569, LOC747805, OR5AK2, OR5L2, OR5M8, OR5M9, OR5T1, OR5T2, OR8J1, TTC8
Pan_troglodytes	prostaglandin metabolic process	8/1587	32/16618	0.008880663974877	0.07518962165395861	LTR	AKR1C2, AKR1C3, AKR1C4, GSTM1, GSTP1, HPGD, HPGDS, LOC100607996
Pan_troglodytes	activation of innate immune response	8/1587	32/16618	0.008880663974877	0.07518962165395861	LTR	IFI16, KLRD1, NLRP10, PYHIN1, SFPQ, SYK, TMEM173, TOMM70
Pan_troglodytes	regulation of defense response to virus by host	8/1587	32/16618	0.008880663974877	0.07518962165395861	LTR	APOBEC3C, APOBEC3G, IL12B, IL15, LOC470275, NT5C2, TMEM173, TOMM70
Pan_troglodytes	cellular ketone metabolic process	13/1587	65/16618	0.0091374354544891	0.07620893928311208	LTR	ADH4, AKR1B10, AKR1C2, AKR1C3, AKR1C4, CYP11B1, IDO1, KYAT3, KYNU, LOC100607996, NQO2, SULT1C4, TDO2
Pan_troglodytes	aromatic amino acid family metabolic process	7/1587	26/16618	0.0092492347282121	0.07691179116257324	LTR	HPDL, IDO1, IYD, KYNU, OCA2, QDPR, TDO2
Pan_troglodytes	cellular amide metabolic process	67/1587	515/16618	0.0093871909726028	0.07701857914899377	LTR	ACER3, ACOT2, ACOT4, ACOT6, ACSM2A, ACSM2B, ACSM4, ACSM6, B4GALNT1, CERS3, CMAS, DISP1, FAR2, FASTKD2, FOLR1, GALC, GCLC, GGTLC1, GLYAT, GSTM1, GSTM3, GSTM5, GSTO1, GSTO2, GSTP1, HMGCS1, HSD17B4, IMMP2L, LARS2, LOC112206364, LOC450907, LOC740081, LOC740698, LOC746199, MCEE, MGST2, MRPL27, MRPL3, MRPL32, MRPL55, MRPS30, NEU4, NT5C2, PAM, PDHX, PM20D1, PPCS, PSEN2, RARRES3, RPL17, RPL21, RPL22L1, RPL24, RPL35A, RPL37, RPL39L, RPS4Y1, SEC11C, SMPD1, SMPDL3A, SPCS3, ST8SIA2, SUCLA2, TDO2, TM9SF2, TRHDE, UGT8
Pan_troglodytes	regulation of biological process involved in symbiotic interaction	12/1587	56/16618	0.0093999053292079	0.07701857914899377	LTR	F2RL1, IFITM1, IFITM2, IFITM3, LGALS9, LTF, PATR-DQB1, TMPRSS2, TRIM11, TRIM32, TRIM38, TRIM68
Pan_troglodytes	organophosphate metabolic process	79/1587	625/16618	0.0100717235708143	0.08180347574667196	LTR	ACOT2, ACOT4, ACOT6, ACSM2A, ACSM2B, ACSM4, ACSM6, ADCY8, AGPAT4, CMPK2, CROT, CTPS2, DCTD, ENPP1, ENTPD3, ETNK1, FAR2, FIG4, GLYAT, GPAT3, GPD1L, GUCY1B1, HMGCR, HMGCS1, HSD17B4, IDO1, IMPAD1, INPP5D, KYNU, LIPA, LOC107971149, LOC107971179, LOC455744, LPCAT2, LPGAT1, LRRK2, MBOAT1, MCEE, MTMR2, MTMR8, NADSYN1, NME6, NT5C2, NUDT15, NUDT9, PANK1, PAPSS1, PAPSS2, PDE4B, PDE9A, PDHX, PGK1, PI4K2B, PIK3CG, PIKFYVE, PLA2G2A, PLA2G2D, PLA2G2E, PLA2G2F, PLA2G5, PLBD1, PPCS, PRDX6, PRKAG3, RARRES3, RFK, SMPD1, SMPDL3A, SOCS6, SORD, STOML2, SUCLA2, SULT1B1, SULT1C4, SULT1E1, TDO2, TTC7A, UPP1, VCP
Pan_troglodytes	regulation of monocyte chemotactic protein-1 production	5/1587	15/16618	0.0104771111977137	0.08436037085421348	LTR	GSTP1, IL1B, LGALS9, OAS3, SYK
Pan_troglodytes	prostanoid metabolic process	8/1587	33/16618	0.0107633134172428	0.08574527405979801	LTR	AKR1C2, AKR1C3, AKR1C4, GSTM1, GSTP1, HPGD, HPGDS, LOC100607996
Pan_troglodytes	quinone metabolic process	8/1587	33/16618	0.0107633134172428	0.08574527405979801	LTR	ADH4, AKR1B10, AKR1C2, AKR1C3, AKR1C4, LOC100607996, NQO2, SULT1C4
Pan_troglodytes	regulation of autophagy of mitochondrion in response to mitochondrial depolarization	4/1587	10/16618	0.0108639323611913	0.08574527405979801	LTR	HUWE1, OPTN, PRKN, TOMM7
Pan_troglodytes	medium-chain fatty acid metabolic process	4/1587	10/16618	0.0108639323611913	0.08574527405979801	LTR	ACAD9, CROT, CYP4A22, GLYATL2
Pan_troglodytes	progesterone metabolic process	4/1587	10/16618	0.0108639323611913	0.08574527405979801	LTR	AKR1C2, AKR1C3, AKR1C4, LOC100607996
Pan_troglodytes	nucleoside triphosphate catabolic process	4/1587	10/16618	0.0108639323611913	0.08574527405979801	LTR	ENPP1, ENTPD3, NUDT15, SMPDL3A
Pan_troglodytes	positive regulation of defense response	28/1587	183/16618	0.0111432415500354	0.08770201941070116	LTR	APP, C2CD4B, CCL24, CCR2, CD81, EMILIN2, F2RL1, GRP, GRPR, IDO1, IFI16, IL12B, IL1B, KLRD1, KLRK1, NLRP10, NMI, OPTN, PATR-F, PATR-G, PLSCR1, POLR3F, PYHIN1, SETD4, SFPQ, SYK, TMEM173, TOMM70
Pan_troglodytes	glutathione metabolic process	9/1587	40/16618	0.011587331574186	0.0894919493349994	LTR	GCLC, GGTLC1, GSTM1, GSTM3, GSTM5, GSTO1, GSTO2, GSTP1, MGST2
Pan_troglodytes	defense response to protozoan	6/1587	21/16618	0.0115948767570758	0.0894919493349994	LTR	BATF, GBP4, GBP6, GBP7, IL12B, TSPAN32
Pan_troglodytes	positive regulation of alpha-beta T cell proliferation	6/1587	21/16618	0.0115948767570758	0.0894919493349994	LTR	CCR2, CD81, IL12B, LGALS9, PATR-A, SYK
Pan_troglodytes	cellular modified amino acid metabolic process	20/1587	120/16618	0.0120562519284318	0.09245334045644656	LTR	ALDH1L1, CROT, CRYM, FOLR1, GCLC, GGTLC1, GSTM1, GSTM3, GSTM5, GSTO1, GSTO2, GSTP1, IYD, MBOAT1, MGST2, MTHFD1L, MTHFD2L, MTR, PLA2G2F, SULT1B1
Pan_troglodytes	isoprenoid metabolic process	13/1587	68/16618	0.0123192117584071	0.09353227623094955	LTR	ADH4, ADH6, ADH7, AKR1B10, AKR1C3, CYP2E1, CYP3A4, HMGCR, HMGCS1, LIPA, NUS1, RPE65, SDR9C7
Pan_troglodytes	nucleoside phosphate catabolic process	12/1587	60/16618	0.0126207781337739	0.09556220624868368	LTR	ENPP1, ENTPD3, LOC107971149, LOC107971179, NT5C2, NUDT15, NUDT9, PDE4B, PDE9A, SMPDL3A, UPP1, VCP
Pan_troglodytes	regulation of lymphocyte proliferation	27/1587	175/16618	0.0131416585561199	0.09791411734879733	LTR	BST1, BTN2A2, CASP3, CCR2, CD38, CD81, IDO1, IL12B, IL15, IL1B, INPP5D, LGALS9, PATR-A, PATR-DPB1, PATR-DQB1, PATR-G, PAWR, PLA2G2A, PLA2G2D, PLA2G2E, PLA2G2F, PLA2G5, RAC2, SYK, TNFSF9, TSPAN32, TWSG1
Pan_troglodytes	regulation of natural killer cell mediated immunity	9/1587	41/16618	0.0136209295683857	0.09953533940457772	LTR	CEACAM1, IL12B, KLRD1, KLRK1, LGALS9, PATR-A, PATR-F, PATR-G, SERPINB9
Pan_troglodytes	organic hydroxy compound metabolic process	42/1587	304/16618	0.0136442501760749	0.09953533940457772	LTR	ABCD3, ACAA1, ACER3, ADH4, ADH6, ADH7, AKR1B10, AKR1C2, AKR1C3, AKR1C4, AKR1D1, AMACR, APP, CRYM, CYP11B1, CYP2E1, CYP3A4, CYP7A1, DHCR24, EDNRA, FDX1, HMGCR, HMGCS1, IDH1, IYD, LIPA, LOC100607996, LOC107971149, LOC107971179, LOC744176, LRTOMT, NUS1, OCA2, PRKN, QDPR, SDR9C7, SMPD1, SORD, SULT1B1, SULT1C4, SULT1E1, TSKU
Pan_troglodytes	carboxylic acid transport	25/1587	160/16618	0.0140383221578921	0.10039018029304955	LTR	ABCD3, EPM2A, GRM1, NOS2, NTRK2, PLA2G2A, PLA2G2D, PLA2G2E, PLA2G2F, PLA2G5, SFXN1, SLC10A1, SLC10A3, SLC13A3, SLC16A1, SLC16A12, SLC16A9, SLC1A4, SLC36A4, SLC38A4, SLC6A1, SLC6A5, SLC7A13, SLCO1C1, SLCO3A1
Pan_troglodytes	steroid catabolic process	5/1587	16/16618	0.0140616412227192	0.10039018029304955	LTR	AKR1D1, CYP3A4, CYP7A1, SPP1, SULT1E1
Pan_troglodytes	binding of sperm to zona pellucida	7/1587	28/16618	0.0140728641133147	0.10039018029304955	LTR	ADAM2, ARSA, CCT5, LY6K, TEX101, TMPRSS12, ZP2
Pan_troglodytes	response to external stimulus	134/1587	1150/16618	0.0144081517559608	0.10209435610996435	LTR	AGBL4, AKR1C3, ANG, APOBEC3C, APOBEC3D, APOBEC3G, APOBEC3H, ARF1, ASIC2, BANK1, BATF, BNIP3, C10H10orf99, CALCA, CCR5, CCT5, CD209, CLEC4M, CMPK2, CRADD, CRY1, CXCL13, CXCL2, DAB2IP, DEFB129, DEFB131A, DHX15, DNAJC15, DROSHA, F2RL1, FAM20A, FAM49B, FNIP1, GBP4, GBP5, GBP6, GBP7, GRP, GRPR, GSDMC, HFE, HP, IDO1, IFI16, IFI27, IFI6, IFIT1, IFIT2, IFIT3, IFITM1, IFITM2, IFITM3, IKBKG, IL12B, IL1B, ITGB6, KAT5, KCNQ3, KIAA0319, KLRD1, KLRK1, KYNU, LGALS9, LIPA, LOC470275, LOC741983, LOC747236, LRRK2, LSM5, LTF, LXN, LY96, LYG2, LYPD8, MASP1, MX2, NAALADL2, NAGK, NLRP10, NMI, NOS2, OAS3, OPRK1, OPTN, PATR-A, PATR-DQB1, PDE4B, PHF24, PLA2G2A, PLSCR1, PPARGC1A, PRF1, PRKAG3, PRKN, PRLH, PSMA2, RARRES2, RBBP9, REG1A, REG1B, REG3A, RNASE1, RNASE11, RNASE12, RNASE4, RNASE6, RNASE9, RPE65, RRAGB, SENP7, SERINC5, SLC16A1, SLFN13, SPP1, SYK, TAB3, TBC1D5, TLR10, TLR3, TLR8, TMEM173, TMEM255A, TNFRSF10A, TOMM70, TRIM11, TRIM27, TRIM32, TRIM38, TRIM68, TSPAN32, USP46, VIM, WFDC2, ZC3HAV1
Pan_troglodytes	regulation of mononuclear cell proliferation	27/1587	178/16618	0.0144335256490465	0.10209435610996435	LTR	BST1, BTN2A2, CASP3, CCR2, CD38, CD81, IDO1, IL12B, IL15, IL1B, INPP5D, LGALS9, PATR-A, PATR-DPB1, PATR-DQB1, PATR-G, PAWR, PLA2G2A, PLA2G2D, PLA2G2E, PLA2G2F, PLA2G5, RAC2, SYK, TNFSF9, TSPAN32, TWSG1
Pan_troglodytes	antigen processing and presentation via MHC class Ib	6/1587	22/16618	0.0146818977729917	0.10281008114721507	LTR	HFE, LOC101056959, MICB, PATR-A, PATR-F, PATR-G
Pan_troglodytes	regulation of protein exit from endoplasmic reticulum	6/1587	22/16618	0.0146818977729917	0.10281008114721507	LTR	CD81, GCC2, OS9, SORL1, UBAC2, UBE2G2
Pan_troglodytes	response to protozoan	6/1587	22/16618	0.0146818977729917	0.10281008114721507	LTR	BATF, GBP4, GBP6, GBP7, IL12B, TSPAN32
Pan_troglodytes	negative regulation of fatty acid oxidation	4/1587	11/16618	0.0157982311977556	0.10818690678070869	LTR	ETFBKMT, FMO1, FMO2, FMO4
Pan_troglodytes	positive regulation of monocyte chemotactic protein-1 production	4/1587	11/16618	0.0157982311977556	0.10818690678070869	LTR	IL1B, LGALS9, OAS3, SYK
Pan_troglodytes	myelin assembly	4/1587	11/16618	0.0157982311977556	0.10818690678070869	LTR	FIG4, MTMR2, PIKFYVE, TENM4
Pan_troglodytes	peptide antigen assembly with MHC class II protein complex	4/1587	11/16618	0.0157982311977556	0.10818690678070869	LTR	LOC104006793, PATR-DPB1, PATR-DQB1, PATR-DRB5
Pan_troglodytes	negative regulation of immune system process	44/1587	322/16618	0.0161648523884121	0.11015755505664246	LTR	A2M, ASCL2, BANK1, BTN2A2, CASP3, CCL28, CCR2, CD200, CEACAM1, CR1L, CST7, DTX4, HFE, IDO1, IFI16, IL12B, INPP5D, KLRD1, KLRK1, LGALS9, LOC468520, NMI, NT5C2, OAS3, PADI2, PATR-A, PATR-DQB1, PATR-F, PATR-G, PAWR, PDCD1, PLA2G2A, PLA2G2D, PLA2G2E, PLA2G2F, PLA2G5, PTPN2, SERPINB9, SLIT2, TRIM27, TSPAN32, TWSG1, USP38, YTHDF3
Pan_troglodytes	terpenoid metabolic process	11/1587	54/16618	0.0162873292359449	0.11072213597379572	LTR	ADH4, ADH6, ADH7, AKR1B10, AKR1C3, CYP2E1, CYP3A4, HMGCS1, LIPA, RPE65, SDR9C7
Pan_troglodytes	regulation of T cell activation	36/1587	255/16618	0.0175519565877027	0.116488934252259	LTR	ASCL2, BTN2A2, CASP3, CCR2, CD81, CEACAM1, DROSHA, FAM49B, HFE, ICOS, IDO1, IL12B, IL15, IL1B, KAT5, LGALS9, LOC104006793, LOC468520, PATR-A, PATR-DPB1, PATR-DQB1, PATR-DRB5, PATR-G, PAWR, PLA2G2A, PLA2G2D, PLA2G2E, PLA2G2F, PLA2G5, PSG9, PTPN2, RAC2, SYK, TNFSF9, TSPAN32, TWSG1
Pan_troglodytes	regulation of lymphocyte migration	11/1587	55/16618	0.0175942484804772	0.116488934252259	LTR	APP, ASCL2, C10H10orf99, CCL4, CCR2, CXCL13, KLRK1, OXSR1, PADI2, PTK2B, STK39
Pan_troglodytes	positive regulation of lymphocyte migration	8/1587	36/16618	0.0181746186221785	0.1177877033615861	LTR	APP, ASCL2, CCL4, CCR2, CXCL13, OXSR1, PTK2B, STK39
Pan_troglodytes	DNA demethylation	5/1587	17/16618	0.0183855894197704	0.1177877033615861	LTR	APOBEC3C, APOBEC3D, APOBEC3G, APOBEC3H, LOC470275
Pan_troglodytes	base conversion or substitution editing	5/1587	17/16618	0.0183855894197704	0.1177877033615861	LTR	APOBEC3C, APOBEC3D, APOBEC3G, APOBEC3H, LOC470275
Pan_troglodytes	glycogen biosynthetic process	5/1587	17/16618	0.0183855894197704	0.1177877033615861	LTR	AGL, EPM2A, GYG2, PGM2, PRKAG3
Pan_troglodytes	glucan biosynthetic process	5/1587	17/16618	0.0183855894197704	0.1177877033615861	LTR	AGL, EPM2A, GYG2, PGM2, PRKAG3
Pan_troglodytes	positive regulation of regulatory T cell differentiation	5/1587	17/16618	0.0183855894197704	0.1177877033615861	LTR	BTN2A2, KAT5, LGALS9, PATR-DQB1, PATR-G
Pan_troglodytes	DNA methylation or demethylation	9/1587	43/16618	0.018462153345196	0.1177877033615861	LTR	APOBEC3C, APOBEC3D, APOBEC3G, APOBEC3H, HELLS, LOC470275, METTL7A, SMCHD1, ZDBF2
Pan_troglodytes	negative regulation of lymphocyte mediated immunity	9/1587	43/16618	0.018462153345196	0.1177877033615861	LTR	CEACAM1, CR1L, HFE, KLRD1, LGALS9, PATR-A, PATR-F, PATR-G, SERPINB9
Pan_troglodytes	modulation by symbiont of entry into host	9/1587	43/16618	0.018462153345196	0.1177877033615861	LTR	IFITM1, IFITM2, IFITM3, LGALS9, PATR-DQB1, TMPRSS2, TRIM11, TRIM38, TRIM68
Pan_troglodytes	olefinic compound metabolic process	12/1587	64/16618	0.0184649298755815	0.1177877033615861	LTR	AKR1C2, AKR1C3, AKR1C4, CYP11B1, CYP2E1, CYP2U1, CYP4A22, GSTP1, LOC100607996, LOC455243, PLA2G2F, RPE65
Pan_troglodytes	feeding behavior	11/1587	56/16618	0.0191243679352246	0.12089023531904419	LTR	APP, CALCA, GPR83, HTR2C, MRAP2, NEGR1, NTRK2, PRLH, PRLHR, TRH, USP46
Pan_troglodytes	positive regulation of interferon-beta production	7/1587	30/16618	0.0204670578766014	0.12736071204281585	LTR	OAS3, POLR3F, TLR3, TLR8, TMEM173, TOMM70, ZBTB20
Pan_troglodytes	negative regulation of activated T cell proliferation	4/1587	12/16618	0.0219361697396804	0.13352866721713952	LTR	BTN2A2, CASP3, IDO1, LGALS9
Pan_troglodytes	nitric oxide mediated signal transduction	4/1587	12/16618	0.0219361697396804	0.13352866721713952	LTR	GUCY1A2, GUCY1B1, NOS2, SPINK1
Pan_troglodytes	negative regulation of regulated secretory pathway	4/1587	12/16618	0.0219361697396804	0.13352866721713952	LTR	CCR2, CEACAM1, LGALS9, PATR-F
Pan_troglodytes	regulation of hormone levels	47/1587	355/16618	0.0220069080672611	0.13366804595636417	LTR	ADCY8, ADH4, ADH6, ADH7, AKR1C2, AKR1C3, AKR1C4, AKR1D1, CAPN10, CHST10, CHST8, CRHBP, CRY1, CRYM, CYP11B1, CYP3A4, DISP1, F2RL1, FAM3D, FDX1, FOXD1, HFE, HSD17B2, HSD17B4, HTR2C, IL1B, IYD, LOC100607996, LOC471219, MTNR1B, NOS2, PAPSS2, PATR-DQB1, PCLO, PRKN, PRLHR, SDR9C7, SERPINA7, SLC16A1, SLCO1C1, SPP1, SULT1B1, SULT1E1, TRH, UGT2A3, UGT2B4, UGT2B7
Pan_troglodytes	glycosyl compound metabolic process	11/1587	58/16618	0.0228830958017127	0.13690657316913338	LTR	AKR1B10, AKR1C2, AKR1C3, AKR1C4, APOBEC3G, DCTD, LOC100607996, NT5C2, PGM2, SULT1C4, UPP1
Pan_troglodytes	negative regulation of leukocyte mediated immunity	10/1587	49/16618	0.0231527703730026	0.1378507687404812	LTR	CCR2, CEACAM1, CR1L, HFE, KLRD1, LGALS9, PATR-A, PATR-F, PATR-G, SERPINB9
Pan_troglodytes	carbohydrate biosynthetic process	16/1587	96/16618	0.0231889267387352	0.1378507687404812	LTR	AGL, CHST10, CHST11, CHST8, CHST9, CRY1, EPM2A, GYG2, LALBA, LOC455744, PGK1, PGM2, PPARGC1A, PRKAG3, SORD, ST6GALNAC1
Pan_troglodytes	regulation of immune response	79/1587	648/16618	0.0241726051541204	0.1409984526108818	LTR	A2M, ADGRE2, APOBEC3C, APOBEC3G, ASCL2, BTLA, BTN2A1, BTN2A2, CCR2, CD200, CD38, CD81, CEACAM1, CR1L, DAB2IP, DTX4, EMILIN2, F2RL1, FPR1, FPR2, HFE, IDO1, IFI16, IKBKG, IL12B, IL15, IL1B, INPP5D, KLRD1, KLRK1, LGALS9, LIPA, LOC101056959, LOC104006793, LOC468520, LOC470275, LOC742388, LTF, LY96, MASP1, MICB, NAGK, NLRP10, NMI, NT5C2, OAS3, PATR-A, PATR-DPB1, PATR-DQB1, PATR-DRB5, PATR-F, PATR-G, PAWR, PDCD1, PDE4B, PLA2G2D, PLSCR1, POLR3F, PSG9, PTPN2, PYHIN1, RAC2, SERPINB9, SFPQ, STOML2, STX7, SYK, TESPA1, THEMIS, TLR10, TLR3, TLR8, TMEM173, TOMM70, TRIM27, TSPAN32, UNC93B1, USP38, YTHDF3
Pan_troglodytes	regulation of alpha-beta T cell proliferation	7/1587	31/16618	0.0243205490871588	0.14156586281150352	LTR	CCR2, CD81, IL12B, LGALS9, PATR-A, SYK, TWSG1
Pan_troglodytes	regulation of T cell receptor signaling pathway	8/1587	38/16618	0.0247954546433508	0.1434337479783067	LTR	BTN2A2, CD81, CEACAM1, IKBKG, LIPA, PAWR, PTPN2, TESPA1
Pan_troglodytes	organophosphate catabolic process	17/1587	101/16618	0.0250019279994338	0.14432931163309512	LTR	ENPP1, ENTPD3, GPD1L, LOC107971149, LOC107971179, NT5C2, NUDT15, NUDT9, PDE4B, PDE9A, PLA2G5, PLBD1, PRDX6, SMPD1, SMPDL3A, UPP1, VCP
Pan_troglodytes	unsaturated fatty acid metabolic process	13/1587	74/16618	0.0272364498810555	0.15498704881398995	LTR	AKR1C2, AKR1C3, AKR1C4, CYP2E1, CYP2U1, CYP4A22, GSTM1, GSTP1, HPGD, HPGDS, LOC100607996, LOC455243, PLA2G2F
Pan_troglodytes	long-chain fatty acid metabolic process	11/1587	60/16618	0.027622943843438	0.15654869188350057	LTR	ABCD3, ACAD9, ACOT4, CYP2E1, CYP2U1, CYP4A22, GLYATL2, GSTM1, GSTP1, LOC455243, PLA2G2F
Pan_troglodytes	response to interferon-gamma	15/1587	89/16618	0.0278872522517884	0.15772668581274654	LTR	CALCOCO2, CCL24, CCL4, GBP4, GBP5, GBP6, GBP7, IFITM1, IFITM2, IFITM3, IL12B, KYNU, LGALS9, NOS2, VIM
Pan_troglodytes	positive regulation of interleukin-12 production	7/1587	32/16618	0.0286437169185978	0.16070390576418123	LTR	IDO1, IL12B, LGALS9, PATR-G, SYK, TLR3, UNC93B1
Pan_troglodytes	regulation of mitochondrial depolarization	4/1587	13/16618	0.0293399395189038	0.16198313196321465	LTR	GCLC, IFI6, LRRK2, MYOC
Pan_troglodytes	negative regulation of viral transcription	4/1587	13/16618	0.0293399395189038	0.16198313196321465	LTR	TRIM11, TRIM27, TRIM32, UBP1
Pan_troglodytes	positive regulation of T cell chemotaxis	4/1587	13/16618	0.0293399395189038	0.16198313196321465	LTR	CCR2, CXCL13, OXSR1, STK39
Pan_troglodytes	negative regulation of chemokine production	4/1587	13/16618	0.0293399395189038	0.16198313196321465	LTR	F2RL1, GSTP1, LGALS9, OAS3
Pan_troglodytes	cellular response to interferon-beta	5/1587	19/16618	0.0294514785387663	0.16198313196321465	LTR	IFI16, IFITM2, PYHIN1, TMEM173, UBE2G2
Pan_troglodytes	sulfur compound biosynthetic process	15/1587	91/16618	0.0310592305597211	0.16982287707213456	LTR	CHST11, CHST3, CTH, ENOPH1, FMO1, GCLC, GSTM1, GSTP1, MGST2, MTR, PAPSS1, PAPSS2, PDHX, PPCS, XYLT2
Pan_troglodytes	regulation of leukocyte cell-cell adhesion	35/1587	257/16618	0.0317412803185639	0.17253917745149325	LTR	ASCL2, BTN2A2, CASP3, CCL28, CCR2, CD81, CEACAM1, FAM49B, GCNT1, HFE, ICOS, IDO1, IL12B, IL15, IL1B, KAT5, LGALS9, LOC104006793, LOC468520, PATR-A, PATR-DPB1, PATR-DQB1, PATR-DRB5, PATR-G, PAWR, PLA2G2A, PLA2G2D, PLA2G2E, PLA2G2F, PLA2G5, PTPN2, SYK, TNFSF9, TSPAN32, TWSG1
Pan_troglodytes	regulation of immune system process	124/1587	1085/16618	0.0324903375213727	0.17509408986720892	LTR	A2M, ADGRE2, APOBEC3C, APOBEC3G, APP, ASCL2, BANK1, BST1, BTLA, BTN2A1, BTN2A2, C10H10orf99, CASP3, CCL24, CCL28, CCL4, CCR2, CD200, CD244, CD38, CD81, CEACAM1, CR1L, CST7, CXCL13, DAB2IP, DROSHA, DTX4, EMILIN2, F2RL1, FAM49B, FPR1, FPR2, GCNT1, HFE, ICOS, IDO1, IFI16, IKBKG, IL12B, IL15, IL1B, INPP5D, KAT5, KLRD1, KLRK1, LGALS9, LGMN, LIPA, LOC100613635, LOC100613994, LOC100615666, LOC101056959, LOC104006793, LOC107969555, LOC468520, LOC468898, LOC470275, LOC742388, LTF, LY96, MASP1, MICB, MITF, MTURN, MYSM1, NAGK, NLRP10, NMI, NT5C2, OAS3, OXSR1, PADI2, PANX1, PATR-A, PATR-DPB1, PATR-DQB1, PATR-DRB5, PATR-F, PATR-G, PAWR, PDCD1, PDE4B, PIP, PLA2G2A, PLA2G2D, PLA2G2E, PLA2G2F, PLA2G5, PLSCR1, POLR3F, PSG4, PSG9, PTK2B, PTPN2, PYHIN1, RAC2, SERPINB9, SFPQ, SLIT2, STK39, STOML2, STX7, SYK, TESPA1, THBS4, THEMIS, TLR10, TLR3, TLR8, TMEM173, TMEM64, TNFSF9, TOMM70, TRIM27, TSPAN32, TWSG1, UNC93B1, USP38, YTHDF3, ZBTB20, ZBTB49, ZNF131, ZNF709
Pan_troglodytes	positive regulation of defense response to virus by host	6/1587	26/16618	0.0326499716609935	0.17509408986720892	LTR	APOBEC3C, APOBEC3G, IL12B, LOC470275, TMEM173, TOMM70
Pan_troglodytes	regulation of catalytic activity	6/1587	26/16618	0.0326499716609935	0.17509408986720892	LTR	ANG, APP, EMP2, FNIP1, IFI6, NDUFA4
Pan_troglodytes	pteridine-containing compound metabolic process	6/1587	26/16618	0.0326499716609935	0.17509408986720892	LTR	ALDH1L1, FOLR1, MTHFD1L, MTHFD2L, MTR, QDPR
Pan_troglodytes	regulation of T cell cytokine production	6/1587	26/16618	0.0326499716609935	0.17509408986720892	LTR	CCR2, CD81, HFE, IL1B, PATR-A, PATR-F
Pan_troglodytes	small molecule catabolic process	35/1587	259/16618	0.0329267150136348	0.17623992672048971	LTR	ABCD3, ACAA1, ACOT4, ACOX3, ADH4, ADH7, AKR1B10, AKR1C3, AKR1D1, ALDH1L1, APOBEC3G, CROT, CYP3A4, CYP7A1, DECR1, ETFB, ETFDH, GLUD2, GLYATL2, HAO2, HSD17B4, IDO1, KYAT3, KYNU, NOS2, NQO2, PGK1, QDPR, SLC16A1, SORD, SULT1B1, SULT1C4, SULT1E1, TDO2, UPP1
Pan_troglodytes	leukocyte cell-cell adhesion	9/1587	44/16618	0.033308133907336	0.17793582365047836	LTR	ADD2, CCR2, GCNT1, IL1B, LOC742388, RAC2, SELL, SLC39A8, SYK
Pan_troglodytes	G protein-coupled receptor signaling pathway	68/1587	558/16618	0.0336360063025972	0.1790076221132506	LTR	ADCY8, ADGRB3, ADGRE2, ADGRL4, ADRB3, AKR1C2, AKR1C3, APLNR, C10H10orf99, CALCA, CALCB, CCL24, CCL4, CHRM3, CXCR2, CYSLTR2, DGKK, DRD5, EDNRA, F2RL1, FPR1, FPR2, GNAT3, GPR34, GPR78, GPR83, GRM1, GRM2, GRP, GRPR, HRH2, HTR1F, HTR2C, HTR5A, KCNK2, LOC466569, LOC466580, LOC747805, MAS1, MRGPRE, MRGPRF, MTNR1A, MTNR1B, NPBWR1, NPFFR2, NPY2R, NPY4R, OPRK1, OR52I2, OR56B4, OR5AK2, OR5L2, OR5M8, OR5M9, OR5T1, OR5T2, OR8J1, P2RY10, PIK3CG, PLN, PRLH, PRLHR, PTGER3, PTK2B, RAC2, RXFP1, SCTR, SORL1
Pan_troglodytes	regulation of T-helper 1 type immune response	5/1587	20/16618	0.0362702305834104	0.19048688768806135	LTR	ASCL2, CCR2, IL12B, IL1B, NLRP10
Pan_troglodytes	bile acid metabolic process	5/1587	20/16618	0.0362702305834104	0.19048688768806135	LTR	ABCD3, ACAA1, AKR1D1, AMACR, CYP7A1
Pan_troglodytes	retinol metabolic process	5/1587	20/16618	0.0362702305834104	0.19048688768806135	LTR	ADH4, ADH6, ADH7, CYP3A4, SDR9C7
Pan_troglodytes	modulation by host of viral genome replication	5/1587	20/16618	0.0362702305834104	0.19048688768806135	LTR	APOBEC3H, FBXL2, IFI27, PRKN, YTHDC2
Pan_troglodytes	positive regulation of interleukin-6 production	12/1587	69/16618	0.0372385207224743	0.19375126051879552	LTR	APP, F2RL1, IL1B, LGALS9, NLRP10, NOS2, SETD4, SYK, TLR3, TLR8, UNC93B1, ZBTB20
Pan_troglodytes	regulation of interferon-gamma production	14/1587	84/16618	0.0378170736331661	0.19469611431484332	LTR	CCR2, CD244, F2RL1, IL12B, IL1B, LGALS9, PATR-A, PATR-DPB1, PATR-DQB1, PDE4B, SLAMF1, TLR3, TLR8, TRIM27
Pan_troglodytes	positive regulation of leukocyte degranulation	4/1587	14/16618	0.0380472721603094	0.19469611431484332	LTR	F2RL1, LOC742388, PATR-F, SYK
Pan_troglodytes	positive regulation of T-helper 1 type immune response	4/1587	14/16618	0.0380472721603094	0.19469611431484332	LTR	CCR2, IL12B, IL1B, NLRP10
Pan_troglodytes	coenzyme A metabolic process	4/1587	14/16618	0.0380472721603094	0.19469611431484332	LTR	CROT, HMGCR, PANK1, PPCS
Pan_troglodytes	bile acid and bile salt transport	4/1587	14/16618	0.0380472721603094	0.19469611431484332	LTR	ABCD3, SLC10A1, SLC10A3, SLCO1C1
Pan_troglodytes	regulation of T cell chemotaxis	4/1587	14/16618	0.0380472721603094	0.19469611431484332	LTR	CCR2, CXCL13, OXSR1, STK39
Pan_troglodytes	icosanoid transport	7/1587	34/16618	0.0387808707672823	0.19736567017083198	LTR	NOS2, PLA2G2A, PLA2G2D, PLA2G2E, PLA2G2F, PLA2G5, SLCO3A1
Pan_troglodytes	cellular lipid catabolic process	23/1587	157/16618	0.0391674742270709	0.1985844490629497	LTR	ABCD3, ACAA1, ACER3, ACOX3, AKR1B10, AKR1C3, AOAH, CROT, DECR1, ETFB, ETFDH, GALC, GLYATL2, HAO2, HSD17B4, LIPG, MGST2, NEU4, PLA2G5, PLBD1, PRDX6, SMPD1, SMPDL3A
Pan_troglodytes	glycoprotein biosynthetic process	9/1587	47/16618	0.0405619153080876	0.20273701497459168	LTR	CHST10, CHST11, CHST8, CHST9, CYTL1, GAL3ST2, GCNT1, PXYLP1, XYLT2
Pan_troglodytes	lipid modification	21/1587	141/16618	0.042069059715847	0.208776115179532	LTR	ABCD3, ACAA1, ACOX3, ADH4, B4GALNT1, CROT, CYP2E1, CYP3A4, DECR1, DGKK, ETFB, ETFDH, FIG4, HAO2, HSD17B4, INPP5D, LOC455243, MBOAT1, MBOAT4, MTMR2, MTMR8
Pan_troglodytes	positive regulation of innate immune response	14/1587	87/16618	0.0439809757006516	0.21445670603781306	LTR	IFI16, IL12B, KLRD1, KLRK1, NLRP10, PATR-F, PATR-G, PLSCR1, POLR3F, PYHIN1, SFPQ, SYK, TMEM173, TOMM70
Pan_troglodytes	folic acid-containing compound metabolic process	5/1587	21/16618	0.0439812786541399	0.21445670603781306	LTR	ALDH1L1, FOLR1, MTHFD1L, MTHFD2L, MTR
Pan_troglodytes	leukocyte adhesion to vascular endothelial cell	5/1587	21/16618	0.0439812786541399	0.21445670603781306	LTR	ADD2, CCR2, GCNT1, SELL, SLC39A8
Pan_troglodytes	positive regulation of viral life cycle	5/1587	21/16618	0.0439812786541399	0.21445670603781306	LTR	LGALS9, PATR-DQB1, TMPRSS2, TRIM11, TRIM38
Pan_troglodytes	DNA dealkylation	5/1587	21/16618	0.0439812786541399	0.21445670603781306	LTR	APOBEC3C, APOBEC3D, APOBEC3G, APOBEC3H, LOC470275
Pan_troglodytes	purine nucleotide catabolic process	7/1587	35/16618	0.0446289245618171	0.21573220627286674	LTR	LOC107971149, LOC107971179, NT5C2, NUDT15, NUDT9, PDE4B, PDE9A
Pan_troglodytes	regulation of myeloid leukocyte mediated immunity	7/1587	35/16618	0.0446289245618171	0.21573220627286674	LTR	ADGRE2, CCR2, F2RL1, LGALS9, LOC742388, RAC2, SYK
Pan_troglodytes	water-soluble vitamin metabolic process	7/1587	35/16618	0.0446289245618171	0.21573220627286674	LTR	FOLR1, GCLC, GSTO1, GSTO2, MMAA, MTR, RFK
Pan_troglodytes	positive regulation of T cell migration	6/1587	28/16618	0.0454149841187233	0.2176491691727494	LTR	APP, ASCL2, CCR2, CXCL13, OXSR1, STK39
Pan_troglodytes	icosanoid secretion	6/1587	28/16618	0.0454149841187233	0.2176491691727494	LTR	NOS2, PLA2G2A, PLA2G2D, PLA2G2E, PLA2G2F, PLA2G5
Pan_troglodytes	acidic amino acid transport	6/1587	28/16618	0.0454149841187233	0.2176491691727494	LTR	EPM2A, GRM1, NTRK2, SLC1A4, SLC6A1, SLC7A13
Pan_troglodytes	regulation of response to external stimulus	80/1587	679/16618	0.045537537689452	0.2178628087402892	LTR	A2M, ADAMTS12, AJAP1, AOAH, APOBEC3C, APOBEC3G, APP, BST1, C2CD4B, CCL24, CCL4, CCR2, CD200, CD200R1L, CD81, CEACAM1, CMA1, CST7, CXCL13, CXCR4, DROSHA, DTX4, EMILIN2, F2RL1, FAM49B, FBXL2, GRID2, HPSE, IDO1, IFI16, IL12B, IL15, IL1B, IL22RA2, KIAA0319, KLRD1, KLRK1, LGALS9, LGMN, LOC470275, LTF, LY96, MAS1, MMRN1, NLRP10, NMI, NT5C2, OAS3, OPTN, OXSR1, PADI2, PATR-A, PATR-DQB1, PATR-F, PATR-G, PLA2G2D, PLG, PLSCR1, POLR3F, PTK2B, PTPN2, PYHIN1, RAC2, RARRES2, REG3A, ROBO1, SEMA5A, SERPINB9, SETD4, SFPQ, SLC39A8, SLIT2, STK39, SYK, THBS4, TMEM173, TOMM70, TSPAN32, USP38, YTHDF3
Pan_troglodytes	steroid biosynthetic process	11/1587	62/16618	0.0462826813494506	0.2206720336013054	LTR	ABCD3, AKR1C3, AKR1D1, CYP11B1, CYP7A1, DHCR24, HMGCR, HMGCS1, HSD17B2, LIPA, LOC107971060
Pan_troglodytes	cell recognition	15/1587	92/16618	0.0472084189154897	0.2245381015936732	LTR	ADAM2, APP, ARSA, CCT5, CD81, FOLR1, FOLR3, IZUMO1R, LY6K, PRF1, ROBO1, ROBO3, TEX101, TMPRSS12, ZP2
Pan_troglodytes	regulation of leukocyte proliferation	27/1587	193/16618	0.0472542604642376	0.2245381015936732	LTR	BST1, BTN2A2, CASP3, CCR2, CD38, CD81, IDO1, IL12B, IL15, IL1B, INPP5D, LGALS9, PATR-A, PATR-DPB1, PATR-DQB1, PATR-G, PAWR, PLA2G2A, PLA2G2D, PLA2G2E, PLA2G2F, PLA2G5, RAC2, SYK, TNFSF9, TSPAN32, TWSG1
Pan_troglodytes	regulation of double-strand break repair via homologous recombination	9/1587	49/16618	0.0475523764705734	0.22460601121550916	LTR	ACTL6A, ERCC6, HELQ, KAT5, KDM1A, SMCHD1, TERF2IP, TIMELESS, ZNF365
Pan_troglodytes	positive regulation of interleukin-8 production	9/1587	49/16618	0.0475523764705734	0.22460601121550916	LTR	CD244, F2RL1, IL1B, LGALS9, NLRP10, NOS2, SYK, TLR3, TLR8
Pan_troglodytes	regulation of cytosolic calcium ion concentration	27/1587	194/16618	0.0479623067422713	0.22460601121550916	LTR	ACKR2, ADCY8, APLNR, CACNA1B, CALCA, CALCB, CCL28, CCR2, CCR4, CCR5, CCR8, CCRL2, CXCL13, CXCR2, CXCR4, F2RL1, FASLG, FPR1, FPR2, GHITM, HTR2C, PTGDR, PTGER3, SLC35G1, TMEM64, TRPM2, XCR1
Pan_troglodytes	positive regulation of nucleotide metabolic process	4/1587	15/16618	0.0480727852376169	0.22460601121550916	LTR	APP, PPARGC1A, VCP, ZBTB20
Pan_troglodytes	positive regulation of lymphocyte apoptotic process	4/1587	15/16618	0.0480727852376169	0.22460601121550916	LTR	FNIP1, IDO1, LGALS9, PDCD1
Pan_troglodytes	response to mitochondrial depolarisation	4/1587	15/16618	0.0480727852376169	0.22460601121550916	LTR	HUWE1, OPTN, PRKN, TOMM7
Pan_troglodytes	positive regulation of purine nucleotide metabolic process	4/1587	15/16618	0.0480727852376169	0.22460601121550916	LTR	APP, PPARGC1A, VCP, ZBTB20
Pan_troglodytes	tooth mineralization	4/1587	15/16618	0.0480727852376169	0.22460601121550916	LTR	FAM20A, ITGB6, TSPEAR, WDR72
Pan_troglodytes	peptide antigen assembly with MHC protein complex	4/1587	15/16618	0.0480727852376169	0.22460601121550916	LTR	LOC104006793, PATR-DPB1, PATR-DQB1, PATR-DRB5
Pan_troglodytes	positive regulation of response to external stimulus	39/1587	302/16618	0.0481528277444846	0.22460601121550916	LTR	APP, C2CD4B, CCL24, CCL4, CCR2, CD81, CXCL13, EMILIN2, F2RL1, IDO1, IFI16, IL12B, IL1B, KLRD1, KLRK1, LGALS9, LGMN, LY96, NLRP10, NMI, OPTN, OXSR1, PATR-F, PATR-G, PLG, PLSCR1, POLR3F, PTK2B, PYHIN1, RAC2, RARRES2, SETD4, SFPQ, SLIT2, STK39, SYK, THBS4, TMEM173, TOMM70
Pan_troglodytes	positive regulation of I-kappaB kinase/NF-kappaB signaling	19/1587	128/16618	0.04863786127234	0.22536348987548585	LTR	CTH, DAB2IP, DHX15, F2RL1, FASLG, IKBKB, IKBKG, IL1B, LTF, MAS1, PATR-DQB1, PRKN, TAB3, TERF2IP, TLR3, TNFRSF19, TRIM32, TRIM38, TRIM68
Pan_troglodytes	nucleotide catabolic process	9/1587	50/16618	0.051703145395042	0.2379877895119396	LTR	LOC107971149, LOC107971179, NT5C2, NUDT15, NUDT9, PDE4B, PDE9A, UPP1, VCP
Pan_troglodytes	negative regulation of T cell mediated immunity	5/1587	22/16618	0.0525987436191835	0.2385134552844426	LTR	CEACAM1, HFE, KLRD1, PATR-F, PATR-G
Pan_troglodytes	regulation of membrane depolarization	6/1587	29/16618	0.0528120102868368	0.2385134552844426	LTR	GCLC, GPD1L, HCN1, IFI6, LRRK2, MYOC
Pan_troglodytes	regulation of interferon-beta production	8/1587	41/16618	0.0538582100114153	0.24154067218602626	LTR	NMI, OAS3, POLR3F, TLR3, TLR8, TMEM173, TOMM70, ZBTB20
Pan_troglodytes	organic cyclic compound catabolic process	34/1587	260/16618	0.0554218160270875	0.24657413054089566	LTR	ACAA1, AKR1D1, ALDH1L1, APOBEC3G, BLVRA, CYP3A4, CYP7A1, ENPP1, ENTPD3, IDO1, KYAT3, KYNU, LOC107971149, LOC107971179, LRTOMT, LSM5, MAGOHB, NBAS, NT5C2, NUDT15, NUDT9, PDE4B, PDE9A, QDPR, RNASEH2C, RNASET2, SLFN13, SMPDL3A, SPP1, SULT1E1, TDO2, UPP1, VCP, XRN1
Pan_troglodytes	proteoglycan metabolic process	9/1587	51/16618	0.056294033123654	0.24926391211963433	LTR	ADAMTS12, CHST10, CHST11, CHST8, CHST9, CYTL1, HPSE, PXYLP1, XYLT2
Pan_troglodytes	retinoid metabolic process	8/1587	42/16618	0.0574129631243112	0.25289083688161923	LTR	ADH4, ADH6, ADH7, AKR1C3, CYP3A4, LIPA, RPE65, SDR9C7
Pan_troglodytes	regulation of leukocyte chemotaxis	15/1587	98/16618	0.057729481576605	0.25297834815589	LTR	BST1, CCL4, CCR2, CXCL13, F2RL1, KLRK1, LGALS9, LGMN, OXSR1, PADI2, PTK2B, RAC2, SLIT2, STK39, THBS4
Pan_troglodytes	positive regulation of cytosolic calcium ion concentration	23/1587	162/16618	0.0581165499487534	0.25297834815589	LTR	ACKR2, APLNR, CACNA1B, CALCA, CCL28, CCR2, CCR4, CCR5, CCR8, CCRL2, CXCL13, CXCR2, CXCR4, F2RL1, FASLG, FPR1, FPR2, GHITM, HTR2C, PTGDR, PTGER3, TRPM2, XCR1
Pan_troglodytes	protein homooligomerization	23/1587	162/16618	0.0581165499487534	0.25297834815589	LTR	AQP11, ATL2, CTH, EHD3, GBP5, GLRA3, HCN1, ITLN1, KCNB2, KCNC2, KCND2, KCNV1, KCNV2, MIP, PATR-G, PRF1, PXDN, RNF112, SUB1, SYCP1, TDO2, TRPM2, VSTM5
Pan_troglodytes	carbohydrate derivative catabolic process	18/1587	120/16618	0.0587540435876204	0.25297834815589	LTR	ADAMTS12, AOAH, APOBEC3G, GALC, GPD1L, HPSE, HYAL4, LOC107971149, LOC107971179, LYG2, NEU4, NT5C2, NUDT15, NUDT9, PDE4B, PDE9A, SPAM1, UPP1
Pan_troglodytes	positive regulation of T cell receptor signaling pathway	4/1587	16/16618	0.0594098332425829	0.25297834815589	LTR	CD81, IKBKG, LIPA, TESPA1
Pan_troglodytes	stabilization of membrane potential	4/1587	16/16618	0.0594098332425829	0.25297834815589	LTR	KCNK1, KCNK12, KCNK13, KCNK2
Pan_troglodytes	protein N-linked glycosylation via asparagine	4/1587	16/16618	0.0594098332425829	0.25297834815589	LTR	MGAT5, STT3A, TUSC3, UGGT1
Pan_troglodytes	negative regulation of viral entry into host cell	4/1587	16/16618	0.0594098332425829	0.25297834815589	LTR	IFITM1, IFITM2, IFITM3, TRIM11
Pan_troglodytes	regulation of viral transcription	4/1587	16/16618	0.0594098332425829	0.25297834815589	LTR	TRIM11, TRIM27, TRIM32, UBP1
Pan_troglodytes	dopamine transport	4/1587	16/16618	0.0594098332425829	0.25297834815589	LTR	MAPK15, PRKN, SLC22A1, SLC6A2
Pan_troglodytes	response to arsenic-containing substance	4/1587	16/16618	0.0594098332425829	0.25297834815589	LTR	GCLC, GSTO1, GSTO2, VCP
Pan_troglodytes	aromatic amino acid family catabolic process	4/1587	16/16618	0.0594098332425829	0.25297834815589	LTR	IDO1, KYNU, QDPR, TDO2
Pan_troglodytes	reticulophagy	4/1587	16/16618	0.0594098332425829	0.25297834815589	LTR	RETREG1, SNX7, TEX264, TMEM173
Pan_troglodytes	peptidyl-asparagine modification	4/1587	16/16618	0.0594098332425829	0.25297834815589	LTR	MGAT5, STT3A, TUSC3, UGGT1
Pan_troglodytes	demethylation	6/1587	30/16618	0.0608982483893958	0.2566360573151914	LTR	APOBEC3C, APOBEC3D, APOBEC3G, APOBEC3H, CYP3A4, LOC470275
Pan_troglodytes	membrane lipid catabolic process	6/1587	30/16618	0.0608982483893958	0.2566360573151914	LTR	ACER3, GALC, MGST2, NEU4, SMPD1, SMPDL3A
Pan_troglodytes	negative regulation of intracellular transport	8/1587	43/16618	0.0615542562863851	0.25849072021150754	LTR	ARFIP1, BARD1, LRRK2, OS9, PLN, SIAH3, UBAC2, UBE2G2
Pan_troglodytes	cellular response to osmotic stress	5/1587	23/16618	0.0621272030125903	0.25946697341880015	LTR	CASP3, OXSR1, SERPINB6, STK39, YBX3
Pan_troglodytes	regulation of type 2 immune response	5/1587	23/16618	0.0621272030125903	0.25946697341880015	LTR	ASCL2, CCR2, CD81, IDO1, LOC468520
Pan_troglodytes	modulation of process of other organism	16/1587	104/16618	0.0624600511669636	0.25987877509650764	LTR	APOBEC3H, CCL4, F2RL1, FBXL2, IFI27, IGF2R, LTF, NOS2, PAIP1, PRF1, PRKN, ST6GALNAC1, SYK, TRIM11, TRIM32, YTHDC2
Pan_troglodytes	modulation by host of viral process	10/1587	56/16618	0.0625048449766833	0.25987877509650764	LTR	APOBEC3H, FBXL2, IFI27, IGF2R, LTF, PAIP1, PRKN, TRIM11, TRIM32, YTHDC2
Pan_troglodytes	positive regulation of response to biotic stimulus	18/1587	123/16618	0.0632160196279986	0.26244510971861523	LTR	EMILIN2, F2RL1, IFI16, IL12B, KLRD1, KLRK1, LY96, NLRP10, PATR-DQB1, PATR-F, PATR-G, PLSCR1, POLR3F, PYHIN1, SFPQ, SYK, TMEM173, TOMM70
Pan_troglodytes	positive regulation of mononuclear cell migration	10/1587	57/16618	0.0647208436140447	0.2675000548189954	LTR	APP, ASCL2, CCL4, CCR2, CXCL13, LGALS9, LGMN, OXSR1, PTK2B, STK39
Pan_troglodytes	vitamin metabolic process	10/1587	57/16618	0.0647208436140447	0.2675000548189954	LTR	CBR1, CYP3A4, FOLR1, GCLC, GSTO1, GSTO2, LIPA, MMAA, MTR, RFK
Pan_troglodytes	regulation of vacuole organization	8/1587	44/16618	0.0662774635618733	0.27312571267238056	LTR	FEZ1, FEZ2, FNIP1, LRRK2, PIKFYVE, SNX18, SNX7, TBC1D12
Pan_troglodytes	diterpenoid metabolic process	8/1587	44/16618	0.0662774635618733	0.27312571267238056	LTR	ADH4, ADH6, ADH7, AKR1C3, CYP3A4, LIPA, RPE65, SDR9C7
Pan_troglodytes	negative regulation of secretion by cell	14/1587	89/16618	0.0667658100941639	0.2747329505200205	LTR	CCR2, CD200, CEACAM1, CRHBP, CRY1, F2RL1, FAM3D, HMGCR, IL12B, IL1RAPL1, LGALS9, PATR-F, PRKN, TRH
Pan_troglodytes	negative regulation of transport	33/1587	255/16618	0.06772677521052	0.278277367556166	LTR	ANKRD27, ARFIP1, BARD1, CCR2, CD200, CEACAM1, CRHBP, CRY1, ENPP1, F2RL1, FAM3D, HMGCR, IL12B, IL1RAPL1, LGALS9, LRRK2, OS9, OSTN, OXSR1, PATR-F, PLN, PLSCR1, PRKN, PTGER3, PTK2B, SIAH3, SPINK1, STK39, TRH, TRIM27, UBAC2, UBE2G2, WNK2
Pan_troglodytes	positive regulation of programmed cell death	45/1587	361/16618	0.0693244749202838	0.2831762908293464	LTR	AKR1C3, APBB1, BARD1, BNIP3, CAPN10, CASP3, CRADD, CSRNP3, DAB2IP, EMILIN2, F2RL1, FASLG, FNIP1, HTT, IDO1, IFIT2, IL12B, INPP5D, ITGA6, KCNMA1, LGALS9, LRRK2, MAP3K20, NET1, NOS2, PATR-G, PAWR, PDCD1, PDCD2, PLA2R1, PRF1, PRMT2, PTPN2, RPS6KA2, SFPQ, SLIT2, SMPD1, SRPX, SYK, TCTN3, TNFAIP8, TNFRSF10A, TNFRSF10C, TPD52L1, ZNF622
Pan_troglodytes	positive regulation of cell death	45/1587	361/16618	0.0693244749202838	0.2831762908293464	LTR	AKR1C3, APBB1, BARD1, BNIP3, CAPN10, CASP3, CRADD, CSRNP3, DAB2IP, EMILIN2, F2RL1, FASLG, FNIP1, HTT, IDO1, IFIT2, IL12B, INPP5D, ITGA6, KCNMA1, LGALS9, LRRK2, MAP3K20, NET1, NOS2, PATR-G, PAWR, PDCD1, PDCD2, PLA2R1, PRF1, PRMT2, PTPN2, RPS6KA2, SFPQ, SLIT2, SMPD1, SRPX, SYK, TCTN3, TNFAIP8, TNFRSF10A, TNFRSF10C, TPD52L1, ZNF622
Pan_troglodytes	membrane fusion	16/1587	108/16618	0.0696395563723856	0.2840480591305772	LTR	FOLR1, FOLR3, HUWE1, IZUMO1R, LYZL4, PIKFYVE, RAB39A, SNAP25, SNAP47, SOX30, SPACA5, SPAM1, SPESP1, STX11, STX7, VAMP7
Pan_troglodytes	regulation of leukocyte mediated immunity	24/1587	176/16618	0.0703430457336971	0.2864992270844748	LTR	ADGRE2, CCR2, CD81, CEACAM1, CR1L, F2RL1, HFE, IL12B, IL1B, KLRD1, KLRK1, LGALS9, LOC101056959, LOC742388, MICB, PATR-A, PATR-DQB1, PATR-F, PATR-G, RAC2, SERPINB9, STX7, SYK, TLR3
Pan_troglodytes	L-glutamate transmembrane transport	4/1587	17/16618	0.0720326774957559	0.2867587541962487	LTR	EPM2A, GRM1, SLC1A4, SLC7A13
Pan_troglodytes	negative regulation of T cell receptor signaling pathway	4/1587	17/16618	0.0720326774957559	0.2867587541962487	LTR	BTN2A2, CEACAM1, PAWR, PTPN2
Pan_troglodytes	protein kinase A signaling	4/1587	17/16618	0.0720326774957559	0.2867587541962487	LTR	EDNRA, LOC107971184, PRKACB, TCP11X2
Pan_troglodytes	tetrahydrofolate metabolic process	4/1587	17/16618	0.0720326774957559	0.2867587541962487	LTR	ALDH1L1, MTHFD1L, MTHFD2L, MTR
Pan_troglodytes	Golgi organization	16/1587	109/16618	0.0720827233366462	0.2867587541962487	LTR	ATL2, ATP8B4, COG2, GCC2, GOLGA5, GORASP2, HTT, HUWE1, LRRK2, OPTN, PI4K2B, RAB2A, TMED3, TRAPPC8, VRK1, ZNF501
Pan_troglodytes	arachidonate transport	5/1587	24/16618	0.0725620755965454	0.2867587541962487	LTR	PLA2G2A, PLA2G2D, PLA2G2E, PLA2G2F, PLA2G5
Pan_troglodytes	sensory perception of pain	5/1587	24/16618	0.0725620755965454	0.2867587541962487	LTR	CCR2, GRM1, KCND2, OPRK1, RETREG1
Pan_troglodytes	dendritic cell differentiation	5/1587	24/16618	0.0725620755965454	0.2867587541962487	LTR	BATF, DHRS2, F2RL1, ITGB6, TRPM2
Pan_troglodytes	arachidonic acid secretion	5/1587	24/16618	0.0725620755965454	0.2867587541962487	LTR	PLA2G2A, PLA2G2D, PLA2G2E, PLA2G2F, PLA2G5
Pan_troglodytes	protein complex oligomerization	28/1587	209/16618	0.0740744536613587	0.29190976520428236	LTR	AQP11, ATL2, CLDN1, CPSF6, CTH, EHD3, GBP5, GLRA3, HCN1, ITLN1, KCNB2, KCNC2, KCND2, KCNV1, KCNV2, MIP, PATR-DQB1, PATR-G, PRF1, PXDN, RNF112, STOML2, SUB1, SYCP1, TDO2, TMEM173, TRPM2, VSTM5
Pan_troglodytes	regulation of mononuclear cell migration	14/1587	93/16618	0.0762155123293777	0.29741081207860515	LTR	APP, ASCL2, C10H10orf99, CCL4, CCR2, CXCL13, KLRK1, LGALS9, LGMN, OXSR1, PADI2, PTK2B, SLIT2, STK39
Pan_troglodytes	regulation of regulated secretory pathway	14/1587	93/16618	0.0762155123293777	0.29741081207860515	LTR	ADGRE2, CCR2, CEACAM1, F2RL1, FBXO45, LGALS9, LOC742388, LRRK2, PATR-F, RAC2, RIMS2, SYK, SYT17, SYT6
Pan_troglodytes	regulation of interleukin-12 production	8/1587	46/16618	0.0774474638367511	0.3004624309698453	LTR	IDO1, IL12B, LGALS9, PATR-G, SYK, TLR3, TLR8, UNC93B1
Pan_troglodytes	negative regulation of adaptive immune response	8/1587	46/16618	0.0774474638367511	0.3004624309698453	LTR	ASCL2, CEACAM1, CR1L, HFE, KLRD1, PATR-F, PATR-G, TRIM27
Pan_troglodytes	regulation of T cell migration	7/1587	36/16618	0.0778671104291555	0.300498213451741	LTR	APP, ASCL2, C10H10orf99, CCR2, CXCL13, OXSR1, STK39
Pan_troglodytes	regulation of autophagosome assembly	7/1587	36/16618	0.0778671104291555	0.300498213451741	LTR	FEZ1, FEZ2, LRRK2, PIKFYVE, SNX18, SNX7, TBC1D12
Pan_troglodytes	fatty acid oxidation	10/1587	61/16618	0.0783249860280311	0.3014325219866652	LTR	ABCD3, ACAA1, ACOX3, ADH4, CROT, DECR1, ETFB, ETFDH, HAO2, HSD17B4
Pan_troglodytes	negative regulation of cell-cell adhesion	20/1587	141/16618	0.0817757524930376	0.3128232820513672	LTR	ASCL2, BTN2A2, CASP3, CCL28, CEACAM1, HFE, IDO1, LGALS9, LOC468520, PATR-DQB1, PATR-G, PAWR, PLA2G2A, PLA2G2D, PLA2G2E, PLA2G2F, PLA2G5, PTPN2, TSPAN32, TWSG1
Pan_troglodytes	regulation of molecular function	7/1587	37/16618	0.0822296448708333	0.3128232820513672	LTR	ANG, APP, EMP2, FNIP1, IFI6, NDUFA4, PPARGC1A
Pan_troglodytes	macroautophagy	12/1587	78/16618	0.0825530007993579	0.31338734270843205	LTR	ATG10, CALCOCO2, CRY1, EI24, PRKN, RETREG1, SNX18, SNX7, TBC1D5, TEX264, TMEM173, TMEM74
Pan_troglodytes	dicarboxylic acid metabolic process	10/1587	62/16618	0.0828864526806341	0.31422625344598604	LTR	AADAT, ACOT4, ALDH1L1, D2HGDH, FOLR1, GCLC, GLUD2, IDH1, KYAT3, KYNU
Pan_troglodytes	synapse assembly	8/1587	47/16618	0.0838808253577662	0.31503906263928316	LTR	ADD2, APP, ASIC2, CBLN2, FBXO45, GABRB2, GRID2, LGI2
Pan_troglodytes	fatty acid beta-oxidation	8/1587	47/16618	0.0838808253577662	0.31503906263928316	LTR	ABCD3, ACAA1, ACOX3, CROT, DECR1, ETFB, ETFDH, HSD17B4
Pan_troglodytes	positive regulation of epithelial cell apoptotic process	5/1587	25/16618	0.0838901440957862	0.31503906263928316	LTR	AKR1C3, CAPN10, FASLG, PATR-G, PLA2R1
Pan_troglodytes	hormone biosynthetic process	5/1587	25/16618	0.0838901440957862	0.31503906263928316	LTR	CHST8, CYP11B1, FDX1, HFE, HSD17B2
Pan_troglodytes	base-excision repair	5/1587	25/16618	0.0838901440957862	0.31503906263928316	LTR	ERCC6, HUWE1, MUTYH, NEIL3, TESK2
Pan_troglodytes	regulation of leukocyte migration	23/1587	169/16618	0.0853927051150961	0.3178825561580559	LTR	APP, ASCL2, BST1, C10H10orf99, CCL24, CCL28, CCL4, CCR2, CD81, CXCL13, F2RL1, GCNT1, KLRK1, LGALS9, LGMN, LOC100615666, OXSR1, PADI2, PTK2B, RAC2, SLIT2, STK39, THBS4
Pan_troglodytes	positive regulation of immune response	44/1587	361/16618	0.0856357295011206	0.3178825561580559	LTR	BTN2A1, BTN2A2, CCR2, CD38, CD81, EMILIN2, F2RL1, FPR1, FPR2, HFE, IDO1, IFI16, IKBKG, IL12B, IL15, IL1B, KLRD1, KLRK1, LGALS9, LIPA, LOC101056959, LOC104006793, LOC742388, MASP1, MICB, NLRP10, PATR-A, PATR-DPB1, PATR-DQB1, PATR-DRB5, PATR-F, PATR-G, PDE4B, PLSCR1, POLR3F, PYHIN1, SFPQ, STOML2, STX7, SYK, TESPA1, THEMIS, TMEM173, TOMM70
Pan_troglodytes	positive regulation of ATP metabolic process	4/1587	18/16618	0.085898829598902	0.3178825561580559	LTR	APP, PPARGC1A, VCP, ZBTB20
Pan_troglodytes	chondroitin sulfate metabolic process	4/1587	18/16618	0.085898829598902	0.3178825561580559	LTR	CHST11, CHST3, HYAL4, XYLT2
Pan_troglodytes	phosphatidylethanolamine metabolic process	4/1587	18/16618	0.085898829598902	0.3178825561580559	LTR	ETNK1, PLA2G2A, PLA2G2D, RARRES3
Pan_troglodytes	catecholamine transport	4/1587	18/16618	0.085898829598902	0.3178825561580559	LTR	MAPK15, PRKN, SLC22A1, SLC6A2
Pan_troglodytes	regulation of mast cell degranulation	4/1587	18/16618	0.085898829598902	0.3178825561580559	LTR	ADGRE2, LGALS9, RAC2, SYK
Pan_troglodytes	proteoglycan biosynthetic process	7/1587	38/16618	0.0873913211941628	0.32255132287515303	LTR	CHST10, CHST11, CHST8, CHST9, CYTL1, PXYLP1, XYLT2
Pan_troglodytes	lipid oxidation	11/1587	68/16618	0.0926574462574246	0.33870321984670665	LTR	ABCD3, ACAA1, ACOX3, ADH4, CROT, DECR1, ETFB, ETFDH, HAO2, HSD17B4, LOC455243
Pan_troglodytes	positive regulation of cytokine production involved in immune response	9/1587	53/16618	0.0940434783455386	0.34124347856809717	LTR	CD81, F2RL1, IL1B, PANX1, PATR-A, PATR-F, PATR-G, SYK, TLR3
Pan_troglodytes	negative regulation of mRNA catabolic process	9/1587	53/16618	0.0940434783455386	0.34124347856809717	LTR	ANGEL2, DAZL, GDNF, LARP1B, NBAS, NRDE2, PAIP1, RBM46, SECISBP2
Pan_troglodytes	cell junction maintenance	5/1587	26/16618	0.0960901851516892	0.34552892833181414	LTR	ADGRB3, CBLN2, CLDN1, F2RL1, LOC742388
Pan_troglodytes	negative regulation by host of viral process	5/1587	26/16618	0.0960901851516892	0.34552892833181414	LTR	APOBEC3H, LTF, PRKN, TRIM11, TRIM32
Pan_troglodytes	monoamine transport	5/1587	26/16618	0.0960901851516892	0.34552892833181414	LTR	MAPK15, PRKN, SLC22A1, SLC6A2, SYK
Pan_troglodytes	NADP metabolic process	5/1587	26/16618	0.0960901851516892	0.34552892833181414	LTR	ALDH1L1, FMO1, FMO2, IDH1, NNT
Pan_troglodytes	cellular carbohydrate catabolic process	5/1587	26/16618	0.0960901851516892	0.34552892833181414	LTR	AGL, AOAH, PGM2, SORD, TREH
Pan_troglodytes	sphingolipid catabolic process	5/1587	26/16618	0.0960901851516892	0.34552892833181414	LTR	ACER3, GALC, NEU4, SMPD1, SMPDL3A
Pan_troglodytes	negative regulation of secretion	15/1587	105/16618	0.0970198479757799	0.347521302743738	LTR	CCR2, CD200, CEACAM1, CRHBP, CRY1, F2RL1, FAM3D, HMGCR, IL12B, IL1RAPL1, LGALS9, PATR-F, PRKN, PTGER3, TRH
Pan_troglodytes	negative regulation of defense response	24/1587	181/16618	0.0970650090995598	0.347521302743738	LTR	A2M, AOAH, CD200, CEACAM1, CST7, DTX4, IFI16, IL12B, IL22RA2, KLRD1, LGALS9, NMI, NT5C2, OAS3, PATR-A, PATR-DQB1, PATR-F, PATR-G, PTPN2, REG3A, SERPINB9, SLC39A8, USP38, YTHDF3
Pan_troglodytes	biological regulation	914/1587	9244/16618	0.0995954221874773	0.3535180165377733	LTR	A2M, ABRAXAS1, ACER3, ACHE, ACKR2, ACOX3, ACPP, ACTL6A, ACTRT1, ACVR2B, ADAMTS1, ADAMTS12, ADCY8, ADD2, ADGRA3, ADGRB3, ADGRE2, ADGRL4, ADH4, ADH6, ADH7, ADRB3, AGBL4, AJAP1, AKAP7, AKR1C2, AKR1C3, AKR1C4, AKR1D1, ALKAL1, AMER1, ANAPC15, ANG, ANGEL2, ANKRD27, AOAH, APBB1, APLNR, APOBEC3C, APOBEC3D, APOBEC3G, APOBEC3H, APP, AQP11, ARF1, ARFIP1, ARHGAP26, ARHGEF5, ARHGEF9, ARMC9, ASB5, ASCL2, ASCL4, ASGR2, ASH2L, ASIC2, ATF7IP2, ATG10, ATP1B4, ATP6V1C1, ATP6V1G1, ATP8B4, ATXN1, AURKC, BANK1, BARD1, BARX1, BATF, BBS12, BEX1, BEX5, BNIP3, BRINP2, BST1, BTLA, BTN2A1, BTN2A2, C10H10orf99, C1H1orf115, C2CD4B, CABLES1, CACNA1B, CACNG3, CALCA, CALCB, CALCOCO2, CAP2, CAPN10, CAPRIN2, CARHSP1, CASP3, CAVIN3, CBLL1, CBLN2, CBR1, CCL24, CCL28, CCL4, CCNG2, CCR2, CCR4, CCR5, CCR8, CCRL2, CCT5, CD200, CD200R1L, CD244, CD38, CD70, CD81, CDC14A, CDC7, CDKN2A, CDKN3, CEACAM1, CEACAM5, CENPE, CEP128, CEP295, CFAP298, CHM, CHRM3, CHRNA6, CHST10, CHST11, CHST3, CHST8, CLASP2, CLDN1, CLEC1B, CLNS1A, CMA1, CNOT11, CNST, CNTNAP2, COL4A6, COMMD9, CPLX2, CPSF6, CR1L, CRADD, CREB3L2, CRHBP, CRY1, CRYM, CSMD3, CSNK1A1L, CSRNP3, CST7, CTH, CTNND2, CXCL13, CXCL2, CXCR2, CXCR4, CYBRD1, CYP11B1, CYP3A4, CYP7A1, CYSLTR2, CYTL1, DAB2IP, DAZL, DBX1, DCUN1D4, DDHD1, DDIT4L, DDR1, DECR1, DGKK, DHRS2, DHX15, DIP2A, DIP2B, DIRAS2, DISP1, DMRTA1, DMRTB1, DMTF1, DMXL2, DNAJC15, DOCK10, DOK5, DPP6, DRD5, DROSHA, DTX4, DUSP4, DUXA, DYRK2, EDNRA, EGLN3, EHD3, EI24, EIF4EBP1, EME1, EMILIN2, EMP2, ENPP1, EPM2A, EPS8L3, ERCC6, ERI1, ETFBKMT, ETV6, EVC2, F2RL1, FAM110C, FAM189A2, FAM20A, FAM3D, FAM49B, FAM98A, FANCL, FASLG, FASTKD2, FBXL2, FBXO45, FDX1, FEZ1, FEZ2, FGFBP1, FIG4, FMO1, FMO2, FMO4, FNIP1, FOLR1, FOXD1, FOXP2, FPR1, FPR2, FYCO1, GATAD1, GBP5, GBP7, GCC2, GCLC, GCNT1, GCNT2, GDNF, GFI1B, GHITM, GMFB, GNAT3, GOLGA4, GOLM1, GOPC, GPAT3, GPD1L, GPR34, GPR78, GPR83, GPRASP2, GRID2, GRK4, GRM1, GRM2, GRP, GRPR, GSTO1, GSTP1, GUCY1A2, GUCY1B1, HAPLN1, HAPLN3, HCN1, HDAC2, HELLS, HELQ, HEPHL1, HFE, HIF3A, HIST1H1C, HMGA2, HMGCR, HOPX, HPGD, HPSE, HRH2, HSD17B13, HSD17B2, HSD17B4, HTR1F, HTR2C, HTR5A, HTT, HUNK, HUWE1, ICE1, ICOS, IDO1, IFI16, IFI27, IFI27L2, IFI6, IFIT1, IFIT2, IFIT3, IFITM1, IFITM2, IFITM3, IFNGR1, IFT57, IGF1, IKBKB, IKBKG, IKZF5, IL12B, IL13RA2, IL15, IL1B, IL1RAPL1, IL22RA2, INO80, INPP5D, IQCF1, ITGA6, ITGB6, ITLN1, IYD, JARID2, JMJD4, KAT5, KCNC2, KCND2, KCNJ15, KCNJ3, KCNJ6, KCNK1, KCNK12, KCNK13, KCNK2, KCNMA1, KCNMB4, KCNQ3, KDM1A, KDM4D, KDM4E, KHDRBS2, KIAA0319, KIAA1551, KIF18A, KIF20B, KLRD1, KLRK1, KRBA1, KRBOX1, L3MBTL1, LAMP3, LARP1B, LDB2, LDLRAD4, LEPROTL1, LGALS12, LGALS9, LGI1, LGMN, LILRB1, LIN7A, LIPA, LIPG, LOC100607996, LOC100613635, LOC100613994, LOC100615195, LOC100615666, LOC101056959, LOC101057227, LOC104001050, LOC104006765, LOC104006793, LOC107966301, LOC107966504, LOC107969555, LOC107969849, LOC107971184, LOC107974176, LOC112204048, LOC112206438, LOC112206867, LOC455904, LOC463973, LOC466569, LOC466580, LOC468520, LOC468730, LOC468898, LOC469022, LOC470275, LOC471219, LOC739971, LOC740571, LOC741983, LOC742388, LOC747805, LPGAT1, LRRC4C, LRRC59, LRRK2, LRTOMT, LSM5, LTF, LY6H, LY96, MAGEA12, MAGEA4, MAGEA9, MAGEB16, MAGEB17, MAGEC2, MAGOHB, MAML3, MAP3K20, MAP9, MAPK15, MAPK4, MAPK8IP2, MAS1, MASP1, MAST2, MB, MCUR1, MED17, MED4, MGAT5, MICB, MIER1, MILR1, MIP, MITF, MLF1, MMP7, MMRN1, MRAP2, MRGPRE, MRGPRF, MS4A18, MS4A2, MS4A6A, MS4A7, MS4A8, MTCL1, MTMR2, MTMR8, MTNR1A, MTNR1B, MTPN, MTRNR2L10, MTURN, MUC21, MUTYH, MX2, MYO16, MYOC, MYSM1, NAA16, NAB1, NAF1, NAGK, NAPB, NBAS, NCKAP1, NDUFA4, NEGR1, NEK2, NEPRO, NET1, NEU4, NEUROG3, NIM1K, NKAIN2, NLGN4Y, NLRP10, NME6, NMI, NOLC1, NOS2, NPBWR1, NPFFR2, NPR3, NPY2R, NPY4R, NRDE2, NSG1, NT5C2, NTRK2, NUB1, NUP155, OAS3, OCA2, ODF2L, OPRK1, OPTN, OR1J2, OR1N2, OR2AT4, OR52I2, OR56B4, OR5AK2, OR5L2, OR5M8, OR5M9, OR5T1, OR5T2, OR7D1, OR8J1, OS9, OSBPL8, OSTN, OXSR1, P2RY10, PADI2, PAIP1, PAIP2B, PANX1, PAPSS2, PATR-A, PATR-DPB1, PATR-DQB1, PATR-DRB5, PATR-F, PATR-G, PAWR, PAXIP1, PCBP3, PCLO, PCP4, PDCD1, PDCD2, PDE4B, PDE9A, PDGFC, PDK1, PDPN, PGR, PGRMC1, PHF14, PHF24, PIAS1, PIK3CG, PIKFYVE, PIP, PITX3, PIWIL4, PKNOX1, PLA2G2A, PLA2G2D, PLA2G2E, PLA2G2F, PLA2G5, PLA2R1, PLG, PLN, PLSCR1, PLSCR2, PMEPA1, POLR3F, POPDC2, POT1, PPARGC1A, PPP1R9A, PPRC1, PRAMEF17, PRAMEF20, PRDX6, PRF1, PRICKLE1, PRKACB, PRKN, PRKY, PRLH, PRLHR, PRMT2, PRR16, PSCA, PSEN2, PSG4, PSG9, PSTK, PTCRA, PTGDR, PTGER3, PTK2B, PTPDC1, PTPN2, PTPN5, PUM3, PXYLP1, PYHIN1, RAB17, RAB39A, RAC2, RALA, RAPGEF5, RARRES2, RARRES3, RASA3, RBBP9, RBFOX1, RBM46, RCOR3, REG1A, REG1B, REG3A, RETREG1, RHOBTB2, RHOXF1, RIMS2, RIT2, RNF112, RNF139, RNF213, RNF217, ROBO1, ROR2, RPE65, RPS6KA2, RRAGB, RSPO4, RUFY4, RUNX3, RXFP1, S100A10, SAP130, SARAF, SCGB1D2, SCGB2A1, SCGB2A2, SCPEP1, SCTR, SDR9C7, SECISBP2, SEMA5A, SEPSECS, SERPINA7, SERPINB9, SETD4, SFPQ, SHISA9, SIAH2, SIAH3, SKA1, SLAMF1, SLC16A1, SLC22A1, SLC26A4, SLC26A9, SLC28A2, SLC35G1, SLC39A8, SLC6A2, SLC9C2, SLCO1C1, SLCO3A1, SLIT2, SLURP1, SMARCAD1, SMC2, SMCHD1, SMPD1, SNAP25, SNAP47, SNX18, SNX7, SOCS6, SORL1, SOX30, SP110, SP140L, SP4, SPIN1, SPIN4, SPINK1, SPINT3, SPP1, SPTY2D1, SRPX, SRRT, SRSF6, SRY, SSX1, SSX2IP, ST6GALNAC1, STAC, STK32B, STK39, STOML2, STX18, STX7, SUB1, SULT1B1, SULT1E1, SUPT20HL2, SVIL, SYCP1, SYK, SYNJ2BP, SYT17, SYT6, TAB3, TACR3, TADA1, TBC1D12, TBC1D5, TBX10, TBX19, TBX22, TCP11X2, TCTN3, TENM3, TENM4, TERF2IP, TESPA1, TEX101, TGFBR3, TGIF2LX, THBS4, THEM4, THEMIS, THOC2, TIMELESS, TLR10, TLR3, TLR8, TM9SF2, TMEM127, TMEM14A, TMEM173, TMEM33, TMEM64, TMPRSS12, TMPRSS2, TMSB4X, TMTC3, TMTC4, TNFAIP8, TNFRSF10A, TNFRSF10C, TNFRSF19, TNFSF9, TNKS, TNKS1BP1, TNP1, TOMM7, TOMM70, TPD52L1, TRH, TRIM11, TRIM17, TRIM24, TRIM27, TRIM32, TRIM33, TRIM38, TRIM4, TRIM68, TRIP6, TRMT10C, TRPM2, TRUB1, TSKU, TSPAN12, TSPAN32, TSPEAR, TTC39B, TTC7A, TTC8, TTLL4, TWSG1, UBAC2, UBE2G2, UBLCP1, UBP1, UGT2A3, UGT2B4, UGT2B7, UNC93B1, USP38, USP46, UTRN, VASH2, VCP, VIM, VRK1, VSTM5, WAPL, WISP2, WNK2, XCR1, XRN1, YBX3, YTHDC1, YTHDC2, YTHDF3, YY1AP1, ZBTB20, ZBTB49, ZC3HAV1, ZDBF2, ZFP62, ZFY, ZFYVE26, ZIK1, ZNF121, ZNF124, ZNF131, ZNF136, ZNF141, ZNF177, ZNF182, ZNF2, ZNF20, ZNF205, ZNF222, ZNF230, ZNF25, ZNF256, ZNF26, ZNF266, ZNF28, ZNF280A, ZNF280B, ZNF280D, ZNF287, ZNF30, ZNF300, ZNF320, ZNF333, ZNF334, ZNF33A, ZNF33B, ZNF350, ZNF354C, ZNF365, ZNF391, ZNF416, ZNF417, ZNF418, ZNF426, ZNF430, ZNF432, ZNF433, ZNF439, ZNF440, ZNF471, ZNF485, ZNF501, ZNF506, ZNF528, ZNF530, ZNF549, ZNF550, ZNF552, ZNF559, ZNF560, ZNF561, ZNF562, ZNF565, ZNF572, ZNF577, ZNF578, ZNF582, ZNF583, ZNF585A, ZNF586, ZNF595, ZNF600, ZNF605, ZNF610, ZNF611, ZNF613, ZNF615, ZNF616, ZNF620, ZNF621, ZNF622, ZNF625, ZNF630, ZNF644, ZNF649, ZNF654, ZNF662, ZNF669, ZNF670, ZNF678, ZNF679, ZNF680, ZNF682, ZNF695, ZNF699, ZNF700, ZNF707, ZNF708, ZNF709, ZNF718, ZNF721, ZNF728, ZNF729, ZNF732, ZNF761, ZNF805, ZNF81, ZNF816, ZNF845, ZNF846, ZNF852, ZNF878, ZNF879, ZNF90, ZNF99, ZP2, ZSCAN30
Pan_troglodytes	purine-containing compound catabolic process	7/1587	40/16618	0.1000297656767324	0.35377615860859535	LTR	LOC107971149, LOC107971179, NT5C2, NUDT15, NUDT9, PDE4B, PDE9A
Pan_troglodytes	positive regulation of immune effector process	24/1587	183/16618	0.10033142393598	0.35387477148823726	LTR	ADGRE2, CCR2, CD244, CD81, F2RL1, HFE, IL12B, IL1B, KLRD1, KLRK1, LGALS9, LOC101056959, LOC742388, MICB, PANX1, PATR-A, PATR-DQB1, PATR-F, PATR-G, PLA2G5, RAC2, STX7, SYK, TLR3
Pan_troglodytes	regulation of macroautophagy	13/1587	88/16618	0.1005526253607683	0.35387477148823726	LTR	CALCOCO2, EPM2A, FEZ1, FEZ2, FYCO1, HTT, LRRK2, MTMR8, OPTN, RUFY4, SNX18, SNX7, TMEM173
Pan_troglodytes	regulation of inflammatory response to antigenic stimulus	4/1587	19/16618	0.1009514565482716	0.35387477148823726	LTR	CD81, IL12B, PATR-DQB1, PLA2G2D
Pan_troglodytes	cellular biogenic amine catabolic process	4/1587	19/16618	0.1009514565482716	0.35387477148823726	LTR	IDO1, KYNU, LRTOMT, TDO2
Pan_troglodytes	amine catabolic process	4/1587	19/16618	0.1009514565482716	0.35387477148823726	LTR	IDO1, KYNU, LRTOMT, TDO2
Pan_troglodytes	cellular response to ionizing radiation	9/1587	55/16618	0.102191121272529	0.3560124598945711	LTR	BARD1, IFI16, INO80, ITGB6, KDM1A, KDM4D, MAP3K20, NET1, TNKS1BP1
Pan_troglodytes	regulation of defense response to virus	9/1587	55/16618	0.102191121272529	0.3560124598945711	LTR	APOBEC3C, APOBEC3G, IL12B, IL15, LOC470275, NT5C2, TMEM173, TOMM70, TSPAN32
Pan_troglodytes	receptor metabolic process	13/1587	89/16618	0.1042367254809257	0.36178560371888996	LTR	ACHE, CACNG3, CD81, CXCR2, EHD3, FAM189A2, GRK4, NSG1, PTPN2, RALA, SNAP25, SORL1, SYK
Pan_troglodytes	positive regulation of type I interferon production	9/1587	56/16618	0.1071532952705337	0.3682488400810223	LTR	OAS3, POLR3F, SYK, TLR3, TLR8, TMEM173, TOMM70, ZBTB20, ZC3HAV1
Pan_troglodytes	adaptive immune response based on somatic recombination of immune receptors built from immunoglobulin superfamily domains	9/1587	56/16618	0.1071532952705337	0.3682488400810223	LTR	CD81, CR1L, EMP2, INPP5D, PATR-A, PATR-DQB1, PATR-G, PRF1, PSG9
Pan_troglodytes	cholesterol metabolic process	11/1587	73/16618	0.1101273516912498	0.3766166715120587	LTR	AKR1D1, APP, CYP11B1, CYP7A1, DHCR24, FDX1, HMGCR, HMGCS1, LIPA, SMPD1, TSKU
Pan_troglodytes	second-messenger-mediated signaling	19/1587	140/16618	0.1110033025733168	0.3788250901394679	LTR	ACKR2, CAP2, CCR2, CCR4, CCR5, CCRL2, CHRM3, CXCR2, CXCR4, GUCY1A2, GUCY1B1, LRRK2, NOS2, PLN, PPP1R9A, SPINK1, SYK, TRPM2, XCR1
Pan_troglodytes	protein K48-linked ubiquitination	9/1587	57/16618	0.1126892170172343	0.3802580583890733	LTR	DTX4, FBXO45, IFI27, NMI, NT5C2, PRKN, TRIM32, UBE2G2, UBE3C
Pan_troglodytes	receptor internalization	9/1587	57/16618	0.1126892170172343	0.3802580583890733	LTR	ACHE, CACNG3, CD81, CXCR2, FAM189A2, GRK4, RALA, SNAP25, SYK
Pan_troglodytes	DNA modification	9/1587	57/16618	0.1126892170172343	0.3802580583890733	LTR	APOBEC3C, APOBEC3D, APOBEC3G, APOBEC3H, HELLS, LOC470275, METTL7A, SMCHD1, ZDBF2
Pan_troglodytes	chemokine-mediated signaling pathway	9/1587	57/16618	0.1126892170172343	0.3802580583890733	LTR	CCL24, CCL4, CXCL13, CXCL2, CXCR4, FAM189A2, OXSR1, PTK2B, STK39
Pan_troglodytes	regulation of activated T cell proliferation	6/1587	31/16618	0.1140784336690229	0.38107881692316053	LTR	BTN2A2, CASP3, IDO1, IL12B, LGALS9, TNFSF9
Pan_troglodytes	negative regulation of intracellular protein transport	6/1587	31/16618	0.1140784336690229	0.38107881692316053	LTR	BARD1, LRRK2, OS9, SIAH3, UBAC2, UBE2G2
Pan_troglodytes	positive regulation of interleukin-1 beta production	7/1587	42/16618	0.1156075017131795	0.38408240132902133	LTR	APP, F2RL1, GBP5, IFI16, LGALS9, PANX1, TLR8
Pan_troglodytes	regulation of platelet aggregation	4/1587	20/16618	0.1171217630394868	0.38408240132902133	LTR	EMILIN2, MMRN1, PDPN, SYK
Pan_troglodytes	regulation of cell maturation	4/1587	20/16618	0.1171217630394868	0.38408240132902133	LTR	LOC107971184, LRRK2, TCP11X2, TMPRSS12
Pan_troglodytes	positive regulation of molecular function	4/1587	20/16618	0.1171217630394868	0.38408240132902133	LTR	ANG, EMP2, NDUFA4, PPARGC1A
Pan_troglodytes	motor behavior	4/1587	20/16618	0.1171217630394868	0.38408240132902133	LTR	B4GALNT1, GRP, GRPR, KCNQ3
Pan_troglodytes	melanocyte differentiation	4/1587	20/16618	0.1171217630394868	0.38408240132902133	LTR	ENPP1, MITF, MREG, OCA2
Pan_troglodytes	regulation of mast cell activation involved in immune response	4/1587	20/16618	0.1171217630394868	0.38408240132902133	LTR	ADGRE2, LGALS9, RAC2, SYK
Pan_troglodytes	type I interferon signaling pathway	4/1587	20/16618	0.1171217630394868	0.38408240132902133	LTR	IFI27, IFITM1, IFITM2, IFITM3
Pan_troglodytes	T cell mediated immunity	4/1587	20/16618	0.1171217630394868	0.38408240132902133	LTR	CR1L, EMP2, PATR-A, PRF1
Pan_troglodytes	neuron maturation	4/1587	20/16618	0.1171217630394868	0.38408240132902133	LTR	ADGRB3, APP, EDNRA, KCNQ3
Pan_troglodytes	receptor recycling	4/1587	20/16618	0.1171217630394868	0.38408240132902133	LTR	EHD3, NSG1, PTPN2, SORL1
Pan_troglodytes	negative regulation of viral life cycle	4/1587	20/16618	0.1171217630394868	0.38408240132902133	LTR	IFITM1, IFITM2, IFITM3, TRIM11
Pan_troglodytes	pigment cell differentiation	4/1587	20/16618	0.1171217630394868	0.38408240132902133	LTR	ENPP1, MITF, MREG, OCA2
Pan_troglodytes	positive regulation of leukocyte apoptotic process	4/1587	20/16618	0.1171217630394868	0.38408240132902133	LTR	FNIP1, IDO1, LGALS9, PDCD1
Pan_troglodytes	adaptive immune response	17/1587	121/16618	0.1174882240590268	0.38483247130236914	LTR	CD209, CD81, CLEC4M, CR1L, EMP2, INPP5D, KLRD1, KLRK1, LOC104006793, PATR-A, PATR-DPB1, PATR-DQB1, PATR-DRB5, PATR-G, PRF1, PSG9, SYK
Pan_troglodytes	glycoprotein metabolic process	14/1587	98/16618	0.1187204782413796	0.38713419971616786	LTR	ADAMTS12, ASGR2, CHST10, CHST11, CHST8, CHST9, CYTL1, GAL3ST2, GCNT1, HPSE, NEU4, PXYLP1, ST8SIA2, XYLT2
Pan_troglodytes	positive regulation of macroautophagy	9/1587	58/16618	0.1187843435328629	0.38713419971616786	LTR	CALCOCO2, EPM2A, FYCO1, HTT, OPTN, RUFY4, SNX18, SNX7, TMEM173
Pan_troglodytes	axon development	6/1587	32/16618	0.1192994080012958	0.38713419971616786	LTR	DDR1, FOLR1, NEUROG3, TRIM32, TSPAN2, VASH2
Pan_troglodytes	energy homeostasis	6/1587	32/16618	0.1192994080012958	0.38713419971616786	LTR	FMO1, FMO2, FMO4, MRAP2, PPARGC1A, TSKU
Pan_troglodytes	regulation of I-kappaB kinase/NF-kappaB signaling	23/1587	176/16618	0.1203883529460386	0.3902146846069975	LTR	CTH, DAB2IP, DHX15, F2RL1, FASLG, GBP7, IKBKB, IKBKG, IL1B, LTF, MAS1, OPTN, PATR-DQB1, PRKN, SLC39A8, TAB3, TERF2IP, TGFBR3, TLR3, TNFRSF19, TRIM32, TRIM38, TRIM68
Pan_troglodytes	potassium ion transmembrane transport	17/1587	123/16618	0.1210402034374557	0.39180474614138994	LTR	GHITM, HCN1, KCNB2, KCNC2, KCND2, KCNJ15, KCNJ3, KCNJ6, KCNK1, KCNK12, KCNK13, KCNK2, KCNMA1, KCNQ3, KCNV1, KCNV2, SLC9C2
Pan_troglodytes	secondary alcohol metabolic process	12/1587	80/16618	0.1223884802637906	0.3939555459182384	LTR	AKR1D1, APP, CYP11B1, CYP7A1, DHCR24, FDX1, HMGCR, HMGCS1, IDH1, LIPA, SMPD1, TSKU
Pan_troglodytes	purine ribonucleotide catabolic process	6/1587	33/16618	0.1256103961117387	0.4024718425873829	LTR	LOC107971149, LOC107971179, NT5C2, NUDT9, PDE4B, PDE9A
Pan_troglodytes	negative regulation of RNA catabolic process	10/1587	64/16618	0.1296391704993046	0.40974190313920483	LTR	ANGEL2, DAZL, GDNF, LARP1B, NAF1, NBAS, NRDE2, PAIP1, RBM46, SECISBP2
Pan_troglodytes	small molecule biosynthetic process	40/1587	332/16618	0.1302759481745263	0.41073534987501725	LTR	ABCD3, ACER3, ACSM2A, ACSM2B, ACSM4, ACSM6, AKR1C3, AKR1D1, CRY1, CTH, CYP11B1, CYP4A22, CYP7A1, DCTD, DHCR24, ENOPH1, FMO1, GSTM1, GSTP1, HMGCR, HMGCS1, IDO1, KYNU, LGSN, LIPA, LIPG, LOC455243, LOC455744, MGST2, MTR, NUS1, PGK1, PGM2, PLA2G5, PPARGC1A, QDPR, RFK, SORD, SYK, TECRL
Pan_troglodytes	inflammatory response	31/1587	252/16618	0.131117613611724	0.41162091284399643	LTR	ACER3, ADCY8, CALCA, CCL24, CCL4, CCR2, CCR4, CCR5, CCRL2, CRHBP, CXCL13, CXCL2, FPR1, FPR2, HP, IDO1, IL1B, ITGB6, KDM4D, LGALS9, LIPA, LOC468520, NOS2, PATR-DQB1, PTGDR, PTGER3, RARRES2, TLR10, TLR3, TLR8, TSPAN2
Pan_troglodytes	cellular amino acid metabolic process	28/1587	221/16618	0.1325257919758458	0.41368976957087905	LTR	AADAT, CARS2, CTH, CTPS2, ENOPH1, ETFB, GARS, GCLC, GLUD2, GLYAT, GLYATL1, HPDL, IDO1, IYD, KARS, KYAT3, KYNU, LARS2, LGSN, MTR, NARS2, NOS2, OCA2, PM20D1, QDPR, SLC39A8, TARS, TDO2
Pan_troglodytes	negative regulation of response to external stimulus	36/1587	295/16618	0.1326373874349093	0.41368976957087905	LTR	A2M, AJAP1, AOAH, CD200, CEACAM1, CST7, CXCL13, DTX4, GRID2, IFI16, IL12B, IL22RA2, KIAA0319, KLRD1, KLRK1, LGALS9, LTF, MMRN1, NMI, NT5C2, OAS3, PADI2, PATR-A, PATR-DQB1, PATR-F, PATR-G, PLG, PTPN2, REG3A, ROBO1, SEMA5A, SERPINB9, SLC39A8, SLIT2, USP38, YTHDF3
Pan_troglodytes	heterochromatin assembly	6/1587	34/16618	0.1329611356745345	0.41368976957087905	LTR	HDAC2, HELLS, LOC112204048, NRDE2, SPTY2D1, TNP1
Pan_troglodytes	chromatin organization involved in regulation of transcription	6/1587	34/16618	0.1329611356745345	0.41368976957087905	LTR	HDAC2, HELLS, LOC112204048, NRDE2, SPTY2D1, TNP1
Pan_troglodytes	chromatin organization involved in negative regulation of transcription	6/1587	34/16618	0.1329611356745345	0.41368976957087905	LTR	HDAC2, HELLS, LOC112204048, NRDE2, SPTY2D1, TNP1
Pan_troglodytes	chromatin assembly	6/1587	34/16618	0.1329611356745345	0.41368976957087905	LTR	HDAC2, HELLS, LOC112204048, NRDE2, SPTY2D1, TNP1
Pan_troglodytes	potassium ion transport	18/1587	132/16618	0.1342070724358918	0.41472002303153604	LTR	ATP1B4, GHITM, HCN1, KCNB2, KCNC2, KCND2, KCNJ15, KCNJ3, KCNJ6, KCNK1, KCNK12, KCNK13, KCNK2, KCNMA1, KCNQ3, KCNV1, KCNV2, SLC9C2
Pan_troglodytes	ribonucleoside metabolic process	4/1587	21/16618	0.1343312887772155	0.41472002303153604	LTR	APOBEC3G, NT5C2, PGM2, UPP1
Pan_troglodytes	adenylate cyclase-activating adrenergic receptor signaling pathway	4/1587	21/16618	0.1343312887772155	0.41472002303153604	LTR	ADRB3, CHRM3, DRD5, PLN
Pan_troglodytes	positive regulation of interleukin-1 production	8/1587	49/16618	0.1360699962779426	0.41916159823657295	LTR	APP, F2RL1, GBP5, IFI16, LGALS9, NLRP10, PANX1, TLR8
Pan_troglodytes	regulation of mitochondrial membrane potential	8/1587	49/16618	0.1360699962779426	0.41916159823657295	LTR	GCLC, IFI6, KCNQ3, LIPA, LRRK2, MYOC, PRKN, VCP
Pan_troglodytes	positive regulation of tumor necrosis factor production	10/1587	66/16618	0.1371605767177883	0.4211281882961544	LTR	APP, CCR2, IL12B, LGALS9, LY96, OAS3, SETD4, SYK, TLR3, ZBTB20
Pan_troglodytes	regulation of nervous system process	8/1587	50/16618	0.1412270657594908	0.4291239586216975	LTR	APP, CST7, FIG4, GRM1, HTR2C, LRRK2, MTMR2, TENM4
Pan_troglodytes	antibacterial humoral response	6/1587	35/16618	0.1413006592455124	0.4291239586216975	LTR	ANG, LTF, PATR-A, RNASE4, RNASE6, WFDC2
Pan_troglodytes	neutral amino acid transport	6/1587	35/16618	0.1413006592455124	0.4291239586216975	LTR	SFXN1, SLC1A4, SLC36A4, SLC38A4, SLC6A5, SLC7A13
Pan_troglodytes	positive regulation of leukocyte mediated immunity	15/1587	110/16618	0.1427705989910604	0.43217882294802035	LTR	CD81, F2RL1, HFE, IL12B, IL1B, KLRD1, KLRK1, LOC101056959, LOC742388, MICB, PATR-A, PATR-DQB1, PATR-F, PATR-G, STX7
Pan_troglodytes	regulation of exocytosis	18/1587	137/16618	0.1454188500004964	0.4384416817265102	LTR	ADGRE2, CCR2, CEACAM1, F2RL1, FBXO45, IL1RAPL1, LGALS9, LOC742388, LRRK2, PATR-F, PCLO, PRKN, RAC2, RALA, RIMS2, SYK, SYT17, SYT6
Pan_troglodytes	positive regulation of adaptive immune response based on somatic recombination of immune receptors built from immunoglobulin superfamily domains	13/1587	90/16618	0.1459572291801814	0.4384416817265102	LTR	CCR2, CD81, HFE, IL12B, IL1B, LOC101056959, MICB, NLRP10, PATR-A, PATR-DQB1, PATR-F, PATR-G, STX7
Pan_troglodytes	negative regulation of immune effector process	13/1587	90/16618	0.1459572291801814	0.4384416817265102	LTR	A2M, ASCL2, CCR2, CEACAM1, CR1L, HFE, KLRD1, LGALS9, LOC468520, PATR-A, PATR-F, PATR-G, SERPINB9
Pan_troglodytes	regulation of cellular process	817/1587	8267/16618	0.1467016063441536	0.4384416817265102	LTR	ABRAXAS1, ACER3, ACHE, ACKR2, ACPP, ACTL6A, ACTRT1, ACVR2B, ADAMTS1, ADAMTS12, ADCY8, ADD2, ADGRA3, ADGRB3, ADGRE2, ADGRL4, ADRB3, AGBL4, AJAP1, AKAP7, AKR1C2, AKR1C3, ALKAL1, AMER1, ANAPC15, ANG, ANGEL2, ANKRD27, APBB1, APLNR, APOBEC3C, APOBEC3G, APOBEC3H, APP, AQP11, ARFIP1, ARHGAP26, ARHGEF5, ARHGEF9, ARMC9, ASB5, ASCL2, ASCL4, ASH2L, ASIC2, ATF7IP2, ATG10, ATP1B4, ATXN1, AURKC, BANK1, BARD1, BARX1, BATF, BBS12, BEX1, BEX5, BNIP3, BRINP2, BST1, BTLA, BTN2A1, BTN2A2, C10H10orf99, C2CD4B, CABLES1, CACNA1B, CACNG3, CALCA, CALCB, CALCOCO2, CAP2, CAPN10, CAPRIN2, CARHSP1, CASP3, CAVIN3, CBLL1, CBLN2, CBR1, CCL24, CCL28, CCL4, CCNG2, CCR2, CCR4, CCR5, CCRL2, CCT5, CD200, CD244, CD38, CD70, CD81, CDC14A, CDC7, CDKN2A, CDKN3, CEACAM1, CEACAM5, CENPE, CEP295, CFAP298, CHM, CHRM3, CHRNA6, CHST11, CLASP2, CLDN1, CLEC1B, CNST, CNTNAP2, COL4A6, CPLX2, CPSF6, CR1L, CRADD, CREB3L2, CRHBP, CRY1, CRYM, CSMD3, CSNK1A1L, CSRNP3, CST7, CTH, CTNND2, CXCL13, CXCL2, CXCR2, CXCR4, CYP7A1, CYSLTR2, CYTL1, DAB2IP, DAZL, DBX1, DCUN1D4, DDHD1, DDIT4L, DDR1, DGKK, DHRS2, DHX15, DIP2B, DIRAS2, DISP1, DMRTA1, DMRTB1, DMTF1, DNAJC15, DOCK10, DOK5, DPP6, DRD5, DROSHA, DTX4, DUSP4, DUXA, DYRK2, EDNRA, EGLN3, EHD3, EI24, EIF4EBP1, EME1, EMILIN2, EMP2, ENPP1, EPM2A, EPS8L3, ERCC6, ETFBKMT, ETV6, EVC2, F2RL1, FAM110C, FAM189A2, FAM20A, FAM3D, FAM49B, FAM98A, FANCL, FASLG, FASTKD2, FBXL2, FBXO45, FEZ1, FEZ2, FGFBP1, FIG4, FMO1, FMO2, FMO4, FNIP1, FOLR1, FOXD1, FOXP2, FPR1, FPR2, FYCO1, GATAD1, GBP5, GBP7, GCC2, GCLC, GCNT1, GCNT2, GDNF, GFI1B, GHITM, GMFB, GNAT3, GOLGA4, GOPC, GPAT3, GPD1L, GPR34, GPR78, GPR83, GRID2, GRK4, GRM1, GRM2, GRP, GRPR, GSTO1, GSTP1, GUCY1A2, GUCY1B1, HAPLN1, HAPLN3, HCN1, HDAC2, HELLS, HELQ, HFE, HIF3A, HIST1H1C, HMGA2, HMGCR, HOPX, HPGD, HPSE, HRH2, HTR1F, HTR2C, HTR5A, HTT, HUNK, HUWE1, ICE1, ICOS, IDO1, IFI16, IFI27, IFI27L2, IFI6, IFIT2, IFIT3, IFITM1, IFITM2, IFITM3, IFNGR1, IFT57, IGF1, IKBKB, IKBKG, IKZF5, IL12B, IL13RA2, IL15, IL1B, IL1RAPL1, IL22RA2, INO80, INPP5D, ITGA6, ITGB6, ITLN1, JARID2, JMJD4, KAT5, KCNJ15, KCNJ3, KCNJ6, KCNK2, KCNMA1, KCNQ3, KDM1A, KDM4D, KHDRBS2, KIAA0319, KIAA1551, KIF18A, KIF20B, KLRD1, KLRK1, KRBA1, KRBOX1, L3MBTL1, LAMP3, LARP1B, LDB2, LDLRAD4, LEPROTL1, LGALS12, LGALS9, LGI1, LGMN, LILRB1, LIPA, LIPG, LOC100613635, LOC100613994, LOC100615195, LOC100615666, LOC101056959, LOC101057227, LOC104001050, LOC104006765, LOC104006793, LOC107966301, LOC107966504, LOC107969555, LOC107969849, LOC107971184, LOC107974176, LOC112204048, LOC112206438, LOC112206867, LOC455904, LOC463973, LOC466569, LOC466580, LOC468520, LOC468730, LOC468898, LOC469022, LOC470275, LOC739971, LOC740571, LOC741983, LOC742388, LOC747805, LPGAT1, LRRC4C, LRRC59, LRRK2, LTF, LY6H, LY96, MAGEA12, MAGEA4, MAGEA9, MAGEB16, MAGEB17, MAGEC2, MAGOHB, MAML3, MAP3K20, MAP9, MAPK15, MAPK4, MAPK8IP2, MAS1, MAST2, MB, MED17, MED4, MGAT5, MICB, MIER1, MILR1, MIP, MITF, MLF1, MMP7, MMRN1, MRAP2, MRGPRE, MRGPRF, MS4A18, MS4A2, MS4A6A, MS4A7, MS4A8, MTCL1, MTMR2, MTMR8, MTNR1A, MTNR1B, MTPN, MTRNR2L10, MTURN, MUC21, MUTYH, MX2, MYO16, MYOC, MYSM1, NAA16, NAB1, NAF1, NAGK, NAPB, NBAS, NCKAP1, NDUFA4, NEGR1, NEK2, NEPRO, NET1, NEU4, NEUROG3, NIM1K, NLGN4Y, NME6, NMI, NOLC1, NOS2, NPBWR1, NPFFR2, NPR3, NPY2R, NPY4R, NRDE2, NSG1, NTRK2, NUB1, OAS3, ODF2L, OPRK1, OPTN, OR1J2, OR1N2, OR2AT4, OR52I2, OR56B4, OR5AK2, OR5L2, OR5M8, OR5M9, OR5T1, OR5T2, OR7D1, OR8J1, OS9, OSBPL8, OSTN, OXSR1, P2RY10, PADI2, PAIP1, PAIP2B, PATR-A, PATR-DPB1, PATR-DQB1, PATR-DRB5, PATR-F, PATR-G, PAWR, PAXIP1, PCBP3, PCLO, PCP4, PDCD1, PDCD2, PDE4B, PDE9A, PDGFC, PDK1, PDPN, PGR, PGRMC1, PHF14, PHF24, PIAS1, PIK3CG, PIKFYVE, PIP, PITX3, PIWIL4, PKNOX1, PLA2G2A, PLA2G2D, PLA2G2E, PLA2G2F, PLA2G5, PLA2R1, PLG, PLN, PLSCR1, PMEPA1, POT1, PPARGC1A, PPP1R9A, PPRC1, PRAMEF17, PRAMEF20, PRDX6, PRF1, PRICKLE1, PRKACB, PRKN, PRKY, PRLH, PRLHR, PRMT2, PRR16, PSCA, PSEN2, PSG4, PSG9, PSTK, PTCRA, PTGER3, PTK2B, PTPDC1, PTPN2, PTPN5, PUM3, PXYLP1, PYHIN1, RAB17, RAB39A, RAC2, RALA, RAPGEF5, RARRES3, RASA3, RBFOX1, RBM46, RCOR3, REG1A, REG1B, REG3A, RETREG1, RHOBTB2, RHOXF1, RIMS2, RIT2, RNF112, RNF139, RNF213, RNF217, ROBO1, ROR2, RPS6KA2, RRAGB, RSPO4, RUFY4, RUNX3, RXFP1, S100A10, SAP130, SCGB1D2, SCGB2A1, SCGB2A2, SCTR, SECISBP2, SEMA5A, SEPSECS, SERPINB9, SETD4, SFPQ, SHISA9, SIAH2, SIAH3, SKA1, SLC16A1, SLC39A8, SLCO1C1, SLCO3A1, SLIT2, SLURP1, SMARCAD1, SMC2, SMCHD1, SMPD1, SNAP25, SNAP47, SNX18, SNX7, SOCS6, SORL1, SOX30, SP110, SP140L, SP4, SPIN1, SPIN4, SPINK1, SPINT3, SPP1, SPTY2D1, SRPX, SRRT, SRSF6, SRY, SSX1, SSX2IP, STAC, STK32B, STK39, STOML2, STX18, STX7, SUB1, SULT1E1, SUPT20HL2, SVIL, SYK, SYNJ2BP, SYT17, SYT6, TAB3, TACR3, TADA1, TBC1D12, TBC1D5, TBX10, TBX19, TBX22, TCP11X2, TCTN3, TENM3, TENM4, TERF2IP, TESPA1, TEX101, TGFBR3, TGIF2LX, THBS4, THEM4, THEMIS, THOC2, TIMELESS, TLR10, TLR3, TLR8, TM9SF2, TMEM127, TMEM14A, TMEM173, TMEM33, TMEM64, TMPRSS12, TMSB4X, TMTC3, TMTC4, TNFAIP8, TNFRSF10A, TNFRSF10C, TNFRSF19, TNFSF9, TNKS, TNKS1BP1, TNP1, TOMM7, TOMM70, TPD52L1, TRH, TRIM11, TRIM24, TRIM27, TRIM32, TRIM33, TRIM38, TRIM68, TRIP6, TRMT10C, TRPM2, TRUB1, TSKU, TSPAN12, TSPAN32, TSPEAR, TTC8, TWSG1, UBAC2, UBE2G2, UBLCP1, UBP1, UNC93B1, USP38, USP46, UTRN, VASH2, VCP, VIM, VRK1, VSTM5, WAPL, WISP2, WNK2, XCR1, YBX3, YTHDC1, YTHDC2, YTHDF3, YY1AP1, ZBTB20, ZBTB49, ZC3HAV1, ZFP62, ZFY, ZFYVE26, ZIK1, ZNF121, ZNF124, ZNF131, ZNF136, ZNF141, ZNF177, ZNF182, ZNF2, ZNF20, ZNF205, ZNF222, ZNF230, ZNF25, ZNF256, ZNF26, ZNF266, ZNF28, ZNF280A, ZNF280B, ZNF280D, ZNF287, ZNF30, ZNF300, ZNF320, ZNF333, ZNF334, ZNF33A, ZNF33B, ZNF350, ZNF354C, ZNF365, ZNF391, ZNF416, ZNF417, ZNF418, ZNF426, ZNF430, ZNF432, ZNF433, ZNF439, ZNF440, ZNF471, ZNF485, ZNF501, ZNF506, ZNF528, ZNF530, ZNF549, ZNF550, ZNF552, ZNF559, ZNF560, ZNF561, ZNF562, ZNF565, ZNF572, ZNF577, ZNF578, ZNF582, ZNF583, ZNF585A, ZNF586, ZNF595, ZNF600, ZNF605, ZNF610, ZNF611, ZNF613, ZNF615, ZNF616, ZNF620, ZNF621, ZNF622, ZNF625, ZNF630, ZNF644, ZNF649, ZNF654, ZNF662, ZNF669, ZNF670, ZNF678, ZNF679, ZNF680, ZNF682, ZNF695, ZNF699, ZNF700, ZNF707, ZNF708, ZNF709, ZNF718, ZNF721, ZNF728, ZNF729, ZNF732, ZNF761, ZNF805, ZNF81, ZNF816, ZNF845, ZNF846, ZNF852, ZNF878, ZNF879, ZNF90, ZNF99, ZSCAN30
Pan_troglodytes	negative regulation of ion transport	8/1587	51/16618	0.147117936656165	0.4384416817265102	LTR	OXSR1, PLN, PTK2B, SPINK1, STK39, TRH, TRIM27, WNK2
Pan_troglodytes	ribonucleotide catabolic process	6/1587	36/16618	0.150577245453567	0.44378989852032297	LTR	LOC107971149, LOC107971179, NT5C2, NUDT9, PDE4B, PDE9A
Pan_troglodytes	antiviral innate immune response	6/1587	36/16618	0.150577245453567	0.44378989852032297	LTR	DHX15, IFIT1, IFIT2, IFIT3, SENP7, TMEM173
Pan_troglodytes	L-alpha-amino acid transmembrane transport	6/1587	36/16618	0.150577245453567	0.44378989852032297	LTR	EPM2A, GRM1, SLC1A4, SLC38A4, SLC6A5, SLC7A13
Pan_troglodytes	alpha-amino acid metabolic process	19/1587	144/16618	0.1520604099309692	0.4447181594048326	LTR	AADAT, CTH, CTPS2, ENOPH1, GCLC, GLUD2, GLYAT, GLYATL1, IDO1, IYD, KYAT3, KYNU, LGSN, MTR, NOS2, OCA2, QDPR, SLC39A8, TDO2
Pan_troglodytes	negative regulation of antigen receptor-mediated signaling pathway	4/1587	22/16618	0.1524940765901116	0.4447181594048326	LTR	BTN2A2, CEACAM1, PAWR, PTPN2
Pan_troglodytes	negative regulation of B cell activation	4/1587	22/16618	0.1524940765901116	0.4447181594048326	LTR	BANK1, CASP3, INPP5D, PAWR
Pan_troglodytes	vasodilation	4/1587	22/16618	0.1524940765901116	0.4447181594048326	LTR	ADRB3, CALCA, F2RL1, KCNMA1
Pan_troglodytes	cholesterol biosynthetic process	4/1587	22/16618	0.1524940765901116	0.4447181594048326	LTR	DHCR24, HMGCR, HMGCS1, LIPA
Pan_troglodytes	negative regulation of CD4-positive, alpha-beta T cell activation	4/1587	22/16618	0.1524940765901116	0.4447181594048326	LTR	ASCL2, LGALS9, LOC468520, TWSG1
Pan_troglodytes	sulfur amino acid metabolic process	4/1587	22/16618	0.1524940765901116	0.4447181594048326	LTR	CTH, ENOPH1, GCLC, MTR
Pan_troglodytes	phosphatidylglycerol metabolic process	4/1587	22/16618	0.1524940765901116	0.4447181594048326	LTR	PLA2G2D, PLA2G2E, PLA2G2F, PLA2G5
Pan_troglodytes	secondary alcohol biosynthetic process	4/1587	22/16618	0.1524940765901116	0.4447181594048326	LTR	DHCR24, HMGCR, HMGCS1, LIPA
Pan_troglodytes	embryo implantation	4/1587	22/16618	0.1524940765901116	0.4447181594048326	LTR	CALCA, DDR1, EMP2, LOC112204048
Pan_troglodytes	positive regulation of tumor necrosis factor superfamily cytokine production	10/1587	69/16618	0.1526430618715943	0.4447181594048326	LTR	APP, CCR2, IL12B, LGALS9, LY96, OAS3, SETD4, SYK, TLR3, ZBTB20
Pan_troglodytes	positive regulation of adaptive immune response	13/1587	93/16618	0.1543930336850029	0.4488804746263248	LTR	CCR2, CD81, HFE, IL12B, IL1B, LOC101056959, MICB, NLRP10, PATR-A, PATR-DQB1, PATR-F, PATR-G, STX7
Pan_troglodytes	RNA stabilization	8/1587	53/16618	0.1609904860917272	0.4637189877734905	LTR	ANGEL2, DAZL, GDNF, LARP1B, NAF1, NRDE2, PAIP1, RBM46
Pan_troglodytes	positive regulation of chemokine production	8/1587	53/16618	0.1609904860917272	0.4637189877734905	LTR	APP, F2RL1, IL1B, LGALS9, OAS3, SYK, TLR3, TRIM32
Pan_troglodytes	catabolic process	144/1587	1355/16618	0.1618835397977849	0.4647408338176007	LTR	ABCD3, ACAA1, ACER3, ACHE, ACOT4, ACOX3, ADAMTS12, ADH4, ADH7, AGL, AKR1B10, AKR1C3, AKR1D1, ALDH1L1, ALDH3B1, AMN1, AMY2A, AOAH, APOBEC3G, ATG10, BLVRA, CALCOCO2, CASP3, CROT, CRY1, CUL5, CYP3A4, CYP7A1, DAB2IP, DECR1, DNAJB9, DTX4, EI24, ELOC, ENPP1, ENTPD3, EPM2A, ETFB, ETFDH, FBXL2, FBXO45, FMO4, FUNDC1, GALC, GGTLC1, GLUD2, GLYATL2, GPD1L, GSTM1, GSTO1, HAO2, HERC6, HPSE, HSD17B4, HYAL4, IDO1, IFI27, KAT5, KYAT3, KYNU, LIPA, LIPG, LOC107971149, LOC107971179, LOC455744, LRTOMT, LSM5, LYG2, MAGEC2, MAGOHB, MAN2B2, MGST2, MMP7, NBAS, NEU4, NOS2, NQO2, NT5C2, NUDT15, NUDT9, OS9, PCCA, PCNP, PDE4B, PDE9A, PGK1, PGM2, PLA2G2A, PLA2G2D, PLA2G2E, PLA2G2F, PLA2G5, PLBD1, PM20D1, PNLIPRP3, PRDX6, PRKAG3, PRKN, PSMA2, PSMC1, PXDN, QDPR, RAB39A, RETREG1, RNASEH2C, RNASET2, RNF139, RNF175, RNF213, RNF217, SIAH2, SIAH3, SLC16A1, SLFN13, SMPD1, SMPDL3A, SNX18, SNX7, SOCS6, SORD, SPAM1, SPP1, SRPX, SULT1B1, SULT1C4, SULT1E1, TBC1D5, TDO2, TEX264, TMEM173, TMEM74, TREH, TRHDE, TRIM17, TRIM24, TRIM32, UBE2G2, UBE2W, UBE3C, UGGT1, UPP1, USP38, VCP, XRN1
Pan_troglodytes	regulation of alpha-beta T cell activation	11/1587	75/16618	0.1628431688396428	0.4666500653722687	LTR	ASCL2, CCR2, CD81, HFE, IL12B, LGALS9, LOC468520, PATR-A, PATR-DQB1, SYK, TWSG1
Pan_troglodytes	regulation of lymphocyte activation	41/1587	348/16618	0.1658175458998733	0.47036194448133595	LTR	ASCL2, BANK1, BST1, BTN2A2, CASP3, CCR2, CD38, CD81, CEACAM1, DROSHA, FAM49B, HFE, ICOS, IDO1, IL12B, IL15, IL1B, INPP5D, KAT5, LGALS9, LOC104006793, LOC468520, PATR-A, PATR-DPB1, PATR-DQB1, PATR-DRB5, PATR-F, PATR-G, PAWR, PLA2G2A, PLA2G2D, PLA2G2E, PLA2G2F, PLA2G5, PSG9, PTPN2, RAC2, SYK, TNFSF9, TSPAN32, TWSG1
Pan_troglodytes	innate immune response	36/1587	303/16618	0.1667883680643824	0.471189788040328	LTR	ANG, APOBEC3C, APOBEC3G, CD209, CLEC4M, DEFB131A, DHX15, IFI6, IFIT1, IFIT2, IFIT3, KLRD1, KLRK1, LOC470275, LOC741983, LOC747236, LTF, LY96, MASP1, NMI, OAS3, RARRES2, RNASE6, SENP7, SERINC5, SYK, TLR10, TLR3, TLR8, TMEM173, TRIM11, TRIM27, TRIM32, TRIM38, TRIM68, WFDC2
Pan_troglodytes	organic anion transport	27/1587	221/16618	0.1675301100315971	0.47226510574114233	LTR	ABCD3, EPM2A, GRM1, NOS2, NTRK2, PLA2G2A, PLA2G2D, PLA2G2E, PLA2G2F, PLA2G5, SFXN1, SLC10A1, SLC10A3, SLC13A3, SLC16A1, SLC16A12, SLC16A9, SLC1A4, SLC22A25, SLC36A4, SLC38A4, SLC6A1, SLC6A5, SLC7A13, SLCO1B3, SLCO1C1, SLCO3A1
Pan_troglodytes	regulation of leukocyte activation	46/1587	399/16618	0.1682228822397725	0.47226510574114233	LTR	ADGRE2, ASCL2, BANK1, BST1, BTN2A2, CASP3, CCR2, CD200, CD38, CD81, CEACAM1, CST7, DROSHA, F2RL1, FAM49B, HFE, ICOS, IDO1, IL12B, IL15, IL1B, INPP5D, KAT5, LGALS9, LOC104006793, LOC468520, LOC742388, PATR-A, PATR-DPB1, PATR-DQB1, PATR-DRB5, PATR-F, PATR-G, PAWR, PLA2G2A, PLA2G2D, PLA2G2E, PLA2G2F, PLA2G5, PSG9, PTPN2, RAC2, SYK, TNFSF9, TSPAN32, TWSG1
Pan_troglodytes	positive regulation of cytokine production	41/1587	351/16618	0.1685747810390313	0.47241518377437663	LTR	APP, BATF, CCR2, CD200, CD244, CD81, F2RL1, GBP5, HPSE, IDO1, IFI16, IL12B, IL15, IL1B, LGALS9, LY96, NLRP10, NOS2, OAS3, PANX1, PATR-A, PATR-DPB1, PATR-F, PATR-G, PDE4B, PLA2R1, POLR3F, SETD4, SLAMF1, SORL1, STOML2, SYK, TLR3, TLR8, TMEM173, TOMM70, TRIM27, TRIM32, UNC93B1, ZBTB20, ZC3HAV1
Pan_troglodytes	positive regulation of leukocyte chemotaxis	11/1587	77/16618	0.169878694074102	0.4747093888941458	LTR	CCL4, CCR2, CXCL13, F2RL1, LGALS9, LGMN, OXSR1, PTK2B, RAC2, STK39, THBS4
Pan_troglodytes	positive regulation of DNA-templated transcription, initiation	6/1587	38/16618	0.171731096503422	0.4783815390135205	LTR	ERCC6, MED17, MED4, MITF, PAXIP1, SUB1
Pan_troglodytes	response to osmotic stress	6/1587	38/16618	0.171731096503422	0.4783815390135205	LTR	CASP3, KCNMA1, OXSR1, SERPINB6, STK39, YBX3
Pan_troglodytes	regulation of interleukin-6 production	14/1587	102/16618	0.1727875218182939	0.47988900194862144	LTR	APP, BANK1, F2RL1, IL1B, INPP5D, LGALS9, NLRP10, NOS2, SETD4, SYK, TLR3, TLR8, UNC93B1, ZBTB20
Pan_troglodytes	positive regulation of telomere maintenance via telomere lengthening	5/1587	27/16618	0.17551970161746	0.4841348633079867	LTR	CCT5, MAPK15, NAF1, NEK2, TNKS
Pan_troglodytes	cell volume homeostasis	5/1587	27/16618	0.17551970161746	0.4841348633079867	LTR	AQP11, CLNS1A, KCNMA1, OXSR1, STK39
Pan_troglodytes	positive regulation of double-strand break repair via homologous recombination	5/1587	27/16618	0.17551970161746	0.4841348633079867	LTR	ACTL6A, ERCC6, HELQ, KAT5, TIMELESS
Pan_troglodytes	regulation of T cell differentiation	14/1587	104/16618	0.178684666411731	0.49138283263226024	LTR	ASCL2, BTN2A2, CCR2, DROSHA, IL15, KAT5, LGALS9, LOC468520, PATR-DQB1, PATR-G, PSG9, PTPN2, SYK, TNFSF9
Pan_troglodytes	calcium-mediated signaling	14/1587	104/16618	0.178684666411731	0.49138283263226024	LTR	ACKR2, CCR2, CCR4, CCR5, CCRL2, CHRM3, CXCR2, CXCR4, LRRK2, PLN, PPP1R9A, SYK, TRPM2, XCR1
Pan_troglodytes	antimicrobial humoral response	11/1587	79/16618	0.1790317321343973	0.491853155932651	LTR	ANG, CXCL13, CXCL2, LTF, PATR-A, REG1A, REG1B, REG3A, RNASE4, RNASE6, WFDC2
Pan_troglodytes	cell chemotaxis	21/1587	165/16618	0.1809864620231276	0.49624747290737836	LTR	ACKR2, ADGRE2, ARHGEF5, C10H10orf99, CALCA, CCL24, CCL28, CCL4, CCR2, CCR4, CCR5, CCRL2, CXCL13, CXCL2, CXCR2, CXCR4, PDE4B, PIKFYVE, SYK, TRPM2, XCR1
Pan_troglodytes	sterol metabolic process	11/1587	80/16618	0.1843637372515967	0.5030393377743761	LTR	AKR1D1, APP, CYP11B1, CYP7A1, DHCR24, FDX1, HMGCR, HMGCS1, LIPA, SMPD1, TSKU
Pan_troglodytes	oligosaccharide metabolic process	7/1587	43/16618	0.1848849643176729	0.5034781581906219	LTR	LALBA, MAN2B2, NEU4, ST6GAL2, ST6GALNAC1, ST8SIA2, TREH
Pan_troglodytes	negative regulation of adaptive immune response based on somatic recombination of immune receptors built from immunoglobulin superfamily domains	7/1587	43/16618	0.1848849643176729	0.5034781581906219	LTR	ASCL2, CEACAM1, CR1L, HFE, KLRD1, PATR-F, PATR-G
Pan_troglodytes	multi-organism process	7/1587	44/16618	0.1898640902449139	0.5116057629725566	LTR	CLEC4M, CRHBP, DDR1, HPGD, IFIT1, PIKFYVE, RXFP1
Pan_troglodytes	monocarboxylic acid catabolic process	12/1587	85/16618	0.1908179178925086	0.5116057629725566	LTR	ABCD3, ACAA1, ACOX3, CROT, DECR1, ETFB, ETFDH, GLYATL2, HAO2, HSD17B4, SLC16A1, SORD
Pan_troglodytes	regulation of lymphocyte mediated immunity	18/1587	140/16618	0.1917202302792006	0.5116057629725566	LTR	CCR2, CD81, CEACAM1, CR1L, HFE, IL12B, IL1B, KLRD1, KLRK1, LGALS9, LOC101056959, MICB, PATR-A, PATR-DQB1, PATR-F, PATR-G, SERPINB9, STX7
Pan_troglodytes	exocytosis	18/1587	140/16618	0.1917202302792006	0.5116057629725566	LTR	C10H10orf99, CPLX2, CRHBP, EXOC4, GRP, KCNQ3, LIN7A, RIMS2, SNAP25, SNAP47, STX11, SYK, SYT17, SYT6, SYTL5, TNFAIP2, UNC13B, VAMP7
Pan_troglodytes	positive regulation of natural killer cell mediated immunity	5/1587	29/16618	0.1918979382946454	0.5116057629725566	LTR	IL12B, KLRD1, KLRK1, PATR-F, PATR-G
Pan_troglodytes	positive regulation of leukocyte migration	15/1587	112/16618	0.193453736769168	0.5147711814600527	LTR	APP, ASCL2, CCL24, CCL4, CCR2, CXCL13, F2RL1, LGALS9, LGMN, LOC100615666, OXSR1, PTK2B, RAC2, STK39, THBS4
Pan_troglodytes	mRNA stabilization	7/1587	45/16618	0.1957860699223187	0.5202927372735255	LTR	ANGEL2, DAZL, GDNF, LARP1B, NRDE2, PAIP1, RBM46
Pan_troglodytes	lymphocyte mediated immunity	9/1587	63/16618	0.1959588853601234	0.5202927372735255	LTR	CD81, CR1L, EMP2, INPP5D, KLRD1, KLRK1, PATR-A, PATR-G, PRF1
Pan_troglodytes	modulation by host of symbiont process	12/1587	87/16618	0.1964598560571115	0.5202927372735255	LTR	APOBEC3H, CCL4, FBXL2, IFI27, IGF2R, LTF, PAIP1, PRKN, ST6GALNAC1, TRIM11, TRIM32, YTHDC2
Pan_troglodytes	regulation of type I interferon production	12/1587	87/16618	0.1964598560571115	0.5202927372735255	LTR	GBP7, NMI, OAS3, POLR3F, SYK, TLR3, TLR8, TMEM173, TOMM70, TRIM27, ZBTB20, ZC3HAV1
Pan_troglodytes	negative regulation of protein transport	12/1587	87/16618	0.1964598560571115	0.5202927372735255	LTR	BARD1, CD200, F2RL1, FAM3D, HMGCR, IL12B, LRRK2, OS9, PRKN, SIAH3, UBAC2, UBE2G2
Pan_troglodytes	negative regulation of cell adhesion	26/1587	214/16618	0.1969636932465088	0.5211331050480545	LTR	AJAP1, ASCL2, BTN2A2, CASP3, CBLL1, CCL28, CEACAM1, GCNT2, HFE, IDO1, LGALS9, LOC468520, MUC21, MYOC, PATR-DQB1, PATR-G, PAWR, PLA2G2A, PLA2G2D, PLA2G2E, PLA2G2F, PLA2G5, PLG, PTPN2, TSPAN32, TWSG1
Pan_troglodytes	sensory perception of chemical stimulus	12/1587	88/16618	0.2000426792829656	0.5272823074684961	LTR	ASIC2, GNAT3, LOC466569, LOC747805, OR5AK2, OR5L2, OR5M8, OR5M9, OR5T1, OR5T2, OR8J1, TTC8
Pan_troglodytes	modulation of process of other organism involved in symbiotic interaction	12/1587	88/16618	0.2000426792829656	0.5272823074684961	LTR	APOBEC3H, CCL4, FBXL2, IFI27, IGF2R, LTF, PAIP1, PRKN, ST6GALNAC1, TRIM11, TRIM32, YTHDC2
Pan_troglodytes	positive regulation of autophagy	15/1587	115/16618	0.2014976788504245	0.5290432040588894	LTR	CALCOCO2, EPM2A, FYCO1, HTT, KAT5, LRRK2, OPTN, PRKN, RUFY4, SNX18, SNX7, TMEM173, TRIM32, TRIM38, TRIM68
Pan_troglodytes	peptide metabolic process	36/1587	307/16618	0.2016002174219614	0.5290432040588894	LTR	DISP1, FASTKD2, GCLC, GGTLC1, GSTM1, GSTM3, GSTM5, GSTO1, GSTO2, GSTP1, IMMP2L, LARS2, LOC112206364, LOC450907, LOC740081, LOC740698, LOC746199, MGST2, MRPL27, MRPL3, MRPL32, MRPL55, MRPS30, PAM, PSEN2, RPL17, RPL21, RPL22L1, RPL24, RPL35A, RPL37, RPL39L, RPS4Y1, SEC11C, SPCS3, TRHDE
Pan_troglodytes	very long-chain fatty acid metabolic process	5/1587	30/16618	0.2020453286944801	0.5290432040588894	LTR	ABCD3, ACAA1, ACOT4, HSD17B4, TECRL
Pan_troglodytes	regulation of bone resorption	5/1587	30/16618	0.2020453286944801	0.5290432040588894	LTR	CALCA, INPP5D, SPP1, SYK, TMEM64
Pan_troglodytes	regulation of interleukin-8 production	9/1587	64/16618	0.2024815146146185	0.5290432040588894	LTR	CD244, F2RL1, IL1B, LGALS9, NLRP10, NOS2, SYK, TLR3, TLR8
Pan_troglodytes	positive regulation of double-strand break repair	7/1587	46/16618	0.2026042334799612	0.5290432040588894	LTR	ACTL6A, ERCC6, HELQ, KAT5, KDM4D, SMCHD1, TIMELESS
Pan_troglodytes	multicellular organismal response to stress	7/1587	46/16618	0.2026042334799612	0.5290432040588894	LTR	CALCA, HTR2C, IDO1, KIAA0319, MAPK8IP2, SLC6A2, USP46
Pan_troglodytes	negative regulation of establishment of protein localization	12/1587	89/16618	0.204115302972446	0.5310038701164005	LTR	BARD1, CD200, F2RL1, FAM3D, HMGCR, IL12B, LRRK2, OS9, PRKN, SIAH3, UBAC2, UBE2G2
Pan_troglodytes	carbohydrate catabolic process	12/1587	89/16618	0.204115302972446	0.5310038701164005	LTR	AGL, AMY2A, AOAH, LIPA, LOC455744, MAN2B2, NEU4, PGK1, PGM2, PRKAG3, SORD, TREH
Pan_troglodytes	anion transport	36/1587	310/16618	0.2051539831621486	0.5332095153070169	LTR	ABCD3, BSND, CLNS1A, ENPP1, EPM2A, GABRB2, GLRA3, GLRA4, GRM1, NOS2, NTRK2, PLA2G2A, PLA2G2D, PLA2G2E, PLA2G2F, PLA2G5, SFXN1, SLC10A1, SLC10A3, SLC13A3, SLC16A1, SLC16A12, SLC16A9, SLC17A2, SLC1A4, SLC22A25, SLC36A4, SLC37A1, SLC38A4, SLC39A8, SLC6A1, SLC6A5, SLC7A13, SLCO1B3, SLCO1C1, SLCO3A1
Pan_troglodytes	chemotaxis	27/1587	226/16618	0.2102606130902543	0.5414729305821795	LTR	ACKR2, ADGRE2, ARHGEF5, C10H10orf99, CALCA, CCL24, CCL28, CCL4, CCR2, CCR4, CCR5, CCR8, CCRL2, CXCL13, CXCL2, CXCR2, CXCR4, FPR1, FPR2, PDE4B, PIKFYVE, RAC2, ROBO1, SLIT2, SYK, TRPM2, XCR1
Pan_troglodytes	negative regulation of ERK1 and ERK2 cascade	7/1587	47/16618	0.2102713420478399	0.5414729305821795	LTR	BTN2A2, DAB2IP, DUSP4, GSTP1, PSCA, PTPN2, SYNJ2BP
Pan_troglodytes	positive regulation of alpha-beta T cell activation	7/1587	47/16618	0.2102713420478399	0.5414729305821795	LTR	CCR2, CD81, IL12B, LGALS9, PATR-A, PATR-DQB1, SYK
Pan_troglodytes	negative regulation of alpha-beta T cell activation	5/1587	31/16618	0.2133613294831454	0.5464083909953329	LTR	ASCL2, HFE, LGALS9, LOC468520, TWSG1
Pan_troglodytes	DNA packaging	5/1587	31/16618	0.2133613294831454	0.5464083909953329	LTR	HIST1H1C, KAT5, SMC2, SYCP1, TNP1
Pan_troglodytes	regulation of cell activation	49/1587	435/16618	0.2149871703067681	0.5483627408474339	LTR	ADGRE2, ASCL2, BANK1, BST1, BTN2A2, CASP3, CCR2, CD200, CD38, CD81, CEACAM1, CST7, DROSHA, EMILIN2, F2RL1, FAM49B, HFE, ICOS, IDO1, IL12B, IL15, IL1B, INPP5D, KAT5, LGALS9, LOC104006793, LOC468520, LOC742388, MMRN1, PATR-A, PATR-DPB1, PATR-DQB1, PATR-DRB5, PATR-F, PATR-G, PAWR, PDPN, PLA2G2A, PLA2G2D, PLA2G2E, PLA2G2F, PLA2G5, PSG9, PTPN2, RAC2, SYK, TNFSF9, TSPAN32, TWSG1
Pan_troglodytes	organic acid biosynthetic process	23/1587	190/16618	0.2153931779368159	0.5483627408474339	LTR	ABCD3, ACSM2A, ACSM2B, ACSM4, ACSM6, AKR1D1, CTH, CYP4A22, CYP7A1, ENOPH1, FMO1, GSTM1, GSTP1, IDO1, KYNU, LGSN, LIPG, LOC455243, MGST2, MTR, PLA2G5, SYK, TECRL
Pan_troglodytes	nucleoside triphosphate metabolic process	10/1587	70/16618	0.2158908428533204	0.5483627408474339	LTR	CMPK2, CTPS2, ENPP1, ENTPD3, LIPA, LRRK2, NME6, NUDT15, SMPDL3A, STOML2
Pan_troglodytes	cellular response to interferon-gamma	10/1587	70/16618	0.2158908428533204	0.5483627408474339	LTR	CCL24, CCL4, GBP4, GBP5, GBP6, GBP7, IL12B, LGALS9, NOS2, VIM
Pan_troglodytes	fatty acid catabolic process	10/1587	70/16618	0.2158908428533204	0.5483627408474339	LTR	ABCD3, ACAA1, ACOX3, CROT, DECR1, ETFB, ETFDH, GLYATL2, HAO2, HSD17B4
Pan_troglodytes	regulation of mRNA catabolic process	16/1587	124/16618	0.2172373073195105	0.5502819915237646	LTR	ANGEL2, CARHSP1, DAZL, FASTKD2, GDNF, LARP1B, MAGOHB, NBAS, NRDE2, PAIP1, RBM46, SECISBP2, VIM, YTHDC1, YTHDF3, ZC3HAV1
Pan_troglodytes	negative regulation of chemotaxis	7/1587	48/16618	0.2187397320458578	0.5532268224136558	LTR	CXCL13, KLRK1, PADI2, PTPN2, ROBO1, SEMA5A, SLIT2
Pan_troglodytes	peptidyl-amino acid modification	10/1587	71/16618	0.219423078667722	0.554154042352342	LTR	DDR1, GALNT13, GALNT3, MGAT5, MGAT5B, PIAS1, SENP7, STT3A, TUSC3, UGGT1
Pan_troglodytes	positive regulation of lymphocyte mediated immunity	13/1587	97/16618	0.2213506551667887	0.5571655230054123	LTR	CD81, HFE, IL12B, IL1B, KLRD1, KLRK1, LOC101056959, MICB, PATR-A, PATR-DQB1, PATR-F, PATR-G, STX7
Pan_troglodytes	response to ionizing radiation	13/1587	97/16618	0.2213506551667887	0.5571655230054123	LTR	ABRAXAS1, BARD1, ERCC6, IFI16, INO80, ITGB6, KAT5, KDM1A, KDM4D, MAP3K20, NET1, SMPD1, TNKS1BP1
Pan_troglodytes	ion transport	88/1587	817/16618	0.2221583215729044	0.5581927612182509	LTR	ABCD3, ASIC2, ASIC5, ATP1B4, ATP6V1C1, BSND, CACHD1, CACNA1B, CCR5, CLNS1A, CNGA3, EDNRA, ENPP1, EPM2A, FASLG, GABRB2, GHITM, GLRA3, GLRA4, GRM1, HCN1, HEPHL1, HFE, HTR2C, KCNB2, KCNC2, KCND2, KCNJ15, KCNJ3, KCNJ6, KCNK1, KCNK12, KCNK13, KCNK2, KCNMA1, KCNQ3, KCNV1, KCNV2, LTF, MAPK15, MCUR1, NIPAL1, NNT, NOS2, NTRK2, OXSR1, PANX1, PLA2G2A, PLA2G2D, PLA2G2E, PLA2G2F, PLA2G5, PRKN, PSEN2, SARAF, SFXN1, SLC10A1, SLC10A3, SLC13A3, SLC16A1, SLC16A12, SLC16A9, SLC17A2, SLC1A4, SLC22A1, SLC22A16, SLC22A25, SLC35G1, SLC36A4, SLC37A1, SLC38A4, SLC39A8, SLC41A2, SLC41A3, SLC6A1, SLC6A2, SLC6A5, SLC7A13, SLC9C2, SLCO1B3, SLCO1C1, SLCO3A1, STK39, STOML2, SYK, TMC5, TRPM2, XCR1
Pan_troglodytes	negative regulation of mRNA metabolic process	10/1587	72/16618	0.2235836603140215	0.5612693143911734	LTR	ANGEL2, DAZL, GDNF, LARP1B, NBAS, NRDE2, PAIP1, RBM46, SECISBP2, SRSF6
Pan_troglodytes	regulation of cell-cell adhesion	39/1587	340/16618	0.2250782672927641	0.5644222228933643	LTR	ASCL2, BTN2A2, CASP3, CCL28, CCR2, CD81, CEACAM1, EMILIN2, FAM49B, GCNT1, GCNT2, HFE, ICOS, IDO1, IL12B, IL15, IL1B, KAT5, LGALS9, LOC104006793, LOC468520, MMRN1, PATR-A, PATR-DPB1, PATR-DQB1, PATR-DRB5, PATR-G, PAWR, PDPN, PLA2G2A, PLA2G2D, PLA2G2E, PLA2G2F, PLA2G5, PTPN2, SYK, TNFSF9, TSPAN32, TWSG1
Pan_troglodytes	arachidonic acid metabolic process	5/1587	32/16618	0.2257452753675487	0.5644222228933643	LTR	CYP2E1, CYP2U1, CYP4A22, LOC455243, PLA2G2F
Pan_troglodytes	lipid storage	5/1587	32/16618	0.2257452753675487	0.5644222228933643	LTR	B4GALNT1, CRY1, ENPP1, IL1B, LIPA
Pan_troglodytes	aromatic compound catabolic process	29/1587	244/16618	0.2260517063055385	0.5644222228933643	LTR	ACAA1, ALDH1L1, APOBEC3G, BLVRA, ENPP1, ENTPD3, IDO1, KYAT3, KYNU, LOC107971149, LOC107971179, LRTOMT, LSM5, MAGOHB, NBAS, NT5C2, NUDT15, NUDT9, PDE4B, PDE9A, QDPR, RNASEH2C, RNASET2, SLFN13, SMPDL3A, TDO2, UPP1, VCP, XRN1
Pan_troglodytes	regulation of response to stress	99/1587	927/16618	0.2272212625138357	0.5661154902122368	LTR	A2M, ABRAXAS1, ACTL6A, ADAMTS12, ADCY8, AJAP1, AOAH, APOBEC3C, APOBEC3G, APP, AQP11, BST1, C2CD4B, CCL24, CCR2, CD200, CD200R1L, CD81, CEACAM1, CLDN1, CMA1, CRHBP, CRY1, CST7, DAB2IP, DROSHA, DTX4, EMILIN2, ERCC6, F2RL1, FBXL2, GRP, GRPR, HELQ, HPSE, IDO1, IFI16, IL12B, IL15, IL1B, IL22RA2, INO80, KAT5, KDM1A, KDM4D, KIAA0319, KLRD1, KLRK1, LGALS9, LOC470275, LRRK2, MAP3K20, MAPK8IP2, MAS1, MMRN1, MTURN, NLRP10, NMI, NT5C2, OAS3, OPTN, PATR-A, PATR-DQB1, PATR-F, PATR-G, PAWR, PLA2G2D, PLA2R1, PLG, PLSCR1, POLR3F, PRKN, PTK2B, PTPN2, PYHIN1, REG3A, SERPINB9, SETD4, SFPQ, SLC39A8, SMCHD1, SRSF6, STK39, SYK, TERF2IP, TIMELESS, TLR3, TMEM173, TMEM33, TNFRSF19, TOMM70, TPD52L1, TRIM32, TSPAN32, USP38, YBX3, YTHDF3, ZNF365, ZNF622
Pan_troglodytes	positive regulation of proteolysis involved in cellular protein catabolic process	13/1587	99/16618	0.2277204327657781	0.5661154902122368	LTR	AGBL4, DAB2IP, GCLC, LRRK2, PIAS1, PRICKLE1, PRKN, PTK2B, PYHIN1, RNF139, RNF217, TMTC3, VCP
Pan_troglodytes	positive regulation of synapse assembly	7/1587	49/16618	0.2279614632192737	0.5661154902122368	LTR	ADGRB3, ASIC2, CBLN2, GRID2, IL1RAPL1, NTRK2, VSTM5
Pan_troglodytes	positive regulation of NIK/NF-kappaB signaling	7/1587	49/16618	0.2279614632192737	0.5661154902122368	LTR	APP, IL1B, LGALS9, NMI, TERF2IP, TLR3, TRIP6
Pan_troglodytes	cellular aldehyde metabolic process	7/1587	49/16618	0.2279614632192737	0.5661154902122368	LTR	ADH4, AKR1C3, ALDH3B1, ALDH3B2, CYP11B1, IDH1, RPE65
Pan_troglodytes	regulation of double-strand break repair	10/1587	73/16618	0.2283508079703618	0.5661154902122368	LTR	ACTL6A, ERCC6, HELQ, KAT5, KDM1A, KDM4D, SMCHD1, TERF2IP, TIMELESS, ZNF365
Pan_troglodytes	positive regulation of apoptotic process	40/1587	348/16618	0.2298168311591817	0.5687406787057162	LTR	AKR1C3, APBB1, BARD1, BNIP3, CAPN10, CASP3, CRADD, CSRNP3, DAB2IP, EMILIN2, FASLG, FNIP1, HTT, IDO1, IFIT2, IL12B, INPP5D, ITGA6, KCNMA1, LGALS9, MAP3K20, NET1, PATR-G, PAWR, PDCD1, PDCD2, PLA2R1, PRMT2, PTPN2, RPS6KA2, SFPQ, SLIT2, SMPD1, SRPX, TCTN3, TNFAIP8, TNFRSF10A, TNFRSF10C, TPD52L1, ZNF622
Pan_troglodytes	dephosphorylation	17/1587	135/16618	0.2373650435760466	0.5853468064885032	LTR	CDC14A, CDKN3, DUSP19, DUSP4, EPM2A, FIG4, INPP5D, LOC740571, MTMR2, MTMR8, PTPDC1, PTPN2, PTPN5, PTPRB, PXYLP1, RNGTT, TNS3
Pan_troglodytes	positive regulation of transcription initiation from RNA polymerase II promoter	5/1587	33/16618	0.2390984393857297	0.5868476161034544	LTR	ERCC6, MED17, MED4, PAXIP1, SUB1
Pan_troglodytes	regulation of neutrophil migration	5/1587	33/16618	0.2390984393857297	0.5868476161034544	LTR	BST1, LOC100615666, RAC2, SLIT2, THBS4
Pan_troglodytes	cellular polysaccharide biosynthetic process	5/1587	33/16618	0.2390984393857297	0.5868476161034544	LTR	AGL, EPM2A, GYG2, PGM2, PRKAG3
Pan_troglodytes	antimicrobial humoral immune response mediated by antimicrobial peptide	8/1587	54/16618	0.2393389230534422	0.5868476161034544	LTR	ANG, CXCL13, CXCL2, LTF, REG1A, REG1B, REG3A, RNASE6
Pan_troglodytes	regulation of antigen receptor-mediated signaling pathway	8/1587	54/16618	0.2393389230534422	0.5868476161034544	LTR	BTN2A2, CD81, CEACAM1, IKBKG, LIPA, PAWR, PTPN2, TESPA1
Pan_troglodytes	regulation of adaptive immune response based on somatic recombination of immune receptors built from immunoglobulin superfamily domains	17/1587	136/16618	0.2399637725423297	0.5876062931492281	LTR	ASCL2, CCR2, CD81, CEACAM1, CR1L, HFE, IL12B, IL1B, KLRD1, LOC101056959, MICB, NLRP10, PATR-A, PATR-DQB1, PATR-F, PATR-G, STX7
Pan_troglodytes	selective autophagy	8/1587	55/16618	0.2435483877286158	0.593613544448106	LTR	CALCOCO2, CRY1, PRKN, RETREG1, SNX18, SNX7, TEX264, TMEM173
Pan_troglodytes	regulation of chemotaxis	21/1587	174/16618	0.2436589643014308	0.593613544448106	LTR	BST1, CCL4, CCR2, CXCL13, CXCR4, F2RL1, FAM49B, KLRK1, LGALS9, LGMN, OXSR1, PADI2, PTK2B, PTPN2, RAC2, RARRES2, ROBO1, SEMA5A, SLIT2, STK39, THBS4
Pan_troglodytes	process utilizing autophagic mechanism	17/1587	138/16618	0.2461749732299783	0.5961708710212184	LTR	ATG10, CALCOCO2, CRY1, EI24, FUNDC1, PRKN, RAB39A, RETREG1, SNX18, SNX7, SRPX, TBC1D5, TEX264, TMEM173, TMEM74, TRIM17, VCP
Pan_troglodytes	autophagy	17/1587	138/16618	0.2461749732299783	0.5961708710212184	LTR	ATG10, CALCOCO2, CRY1, EI24, FUNDC1, PRKN, RAB39A, RETREG1, SNX18, SNX7, SRPX, TBC1D5, TEX264, TMEM173, TMEM74, TRIM17, VCP
Pan_troglodytes	leukocyte chemotaxis	14/1587	108/16618	0.2469735806978409	0.5961708710212184	LTR	ADGRE2, ARHGEF5, C10H10orf99, CALCA, CCL24, CCL4, CCR2, CXCL13, CXCL2, CXCR2, PDE4B, PIKFYVE, SYK, TRPM2
Pan_troglodytes	regulation of autophagy	26/1587	221/16618	0.2494958108901714	0.5983616271477586	LTR	CALCOCO2, EPM2A, FBXL2, FEZ1, FEZ2, FYCO1, HTT, IFI16, KAT5, LAMP3, LOC112206867, LRRK2, MAPK15, MTCL1, MTMR8, OPTN, PRKN, RRAGB, RUFY4, SNX18, SNX7, TMEM173, TRIM27, TRIM32, TRIM38, TRIM68
Pan_troglodytes	regulation of cytokine production involved in immune response	11/1587	81/16618	0.2508603895462258	0.6006031948518894	LTR	CCR2, CD81, F2RL1, HFE, IL1B, PANX1, PATR-A, PATR-F, PATR-G, SYK, TLR3
Pan_troglodytes	positive regulation of ubiquitin-dependent protein catabolic process	11/1587	82/16618	0.2541454807508308	0.6043578752881916	LTR	AGBL4, GCLC, LRRK2, PIAS1, PRICKLE1, PRKN, PTK2B, PYHIN1, RNF139, RNF217, VCP
Pan_troglodytes	liposaccharide metabolic process	8/1587	57/16618	0.2543753977590957	0.6043578752881916	LTR	AOAH, B4GALNT1, GAL3ST2, GALC, NEU4, ST8SIA2, TM9SF2, UGT8
Pan_troglodytes	regulation of dendrite development	8/1587	57/16618	0.2543753977590957	0.6043578752881916	LTR	ADGRB3, ANKRD27, CAPRIN2, CSMD3, DAB2IP, KIAA0319, NEUROG3, RAB17
Pan_troglodytes	organic acid transport	22/1587	184/16618	0.2561519673409815	0.6061788187949803	LTR	ABCD3, CROT, EPM2A, GRM1, NTRK2, PLA2G2A, PLA2G2D, PLA2G2E, PLA2G2F, PLA2G5, SFXN1, SLC10A1, SLC10A3, SLC13A3, SLC16A1, SLC1A4, SLC36A4, SLC38A4, SLC6A1, SLC6A5, SLC7A13, SLCO1C1
Pan_troglodytes	regulation of adaptive immune response	18/1587	146/16618	0.2562266231198539	0.6061788187949803	LTR	ASCL2, CCR2, CD81, CEACAM1, CR1L, HFE, IL12B, IL1B, KLRD1, LOC101056959, MICB, NLRP10, PATR-A, PATR-DQB1, PATR-F, PATR-G, STX7, TRIM27
Pan_troglodytes	taxis	27/1587	230/16618	0.2577419460110933	0.6092478825338364	LTR	ACKR2, ADGRE2, ARHGEF5, C10H10orf99, CALCA, CCL24, CCL28, CCL4, CCR2, CCR4, CCR5, CCR8, CCRL2, CXCL13, CXCL2, CXCR2, CXCR4, FPR1, FPR2, PDE4B, PIKFYVE, RAC2, ROBO1, SLIT2, SYK, TRPM2, XCR1
Pan_troglodytes	cellular nitrogen compound catabolic process	27/1587	232/16618	0.2613167918746181	0.6152712482573302	LTR	ALDH1L1, APOBEC3G, BLVRA, CYP3A4, ENPP1, ENTPD3, IDO1, KYNU, LOC107971149, LOC107971179, LSM5, MAGOHB, NBAS, NT5C2, NUDT15, NUDT9, PDE4B, PDE9A, PM20D1, RNASEH2C, RNASET2, SLFN13, SMPDL3A, TDO2, UPP1, VCP, XRN1
Pan_troglodytes	regulation of DNA recombination	11/1587	84/16618	0.2623838805939785	0.6152712482573302	LTR	ACTL6A, ERCC6, HELQ, HIST1H1C, KAT5, KDM1A, SMARCAD1, SMCHD1, TERF2IP, TIMELESS, ZNF365
Pan_troglodytes	cellular calcium ion homeostasis	33/1587	286/16618	0.2631457629861742	0.6152712482573302	LTR	ACKR2, ADCY8, APLNR, APP, CACNA1B, CALCA, CALCB, CCL28, CCR2, CCR4, CCR5, CCR8, CCRL2, CXCL13, CXCR2, CXCR4, EDNRA, F2RL1, FASLG, FPR1, FPR2, GHITM, HTR2C, MCUR1, PLN, PTGDR, PTGER3, SLC35G1, STOML2, TMEM64, TMTC4, TRPM2, XCR1
Pan_troglodytes	positive regulation of proteolysis	18/1587	149/16618	0.2648718363670897	0.6160552717191302	LTR	AGBL4, DAB2IP, GCLC, HDAC2, IL1B, LRRK2, PIAS1, PRICKLE1, PRKN, PTK2B, PYHIN1, RNF139, RNF217, S100A10, TMTC3, TNP1, TRIM32, VCP
Pan_troglodytes	regulation of synaptic transmission, glutamatergic	6/1587	39/16618	0.2654726367751728	0.6160552717191302	LTR	CACNG3, CCR2, GRM1, GRM2, LRRK2, MAPK8IP2
Pan_troglodytes	iron ion transport	6/1587	39/16618	0.2654726367751728	0.6160552717191302	LTR	HEPHL1, HFE, LTF, SFXN1, SLC39A8, SLC41A2
Pan_troglodytes	amino acid import	6/1587	39/16618	0.2654726367751728	0.6160552717191302	LTR	GRM1, SFXN1, SLC1A4, SLC38A4, SLC6A1, SLC6A5
Pan_troglodytes	cell-cell adhesion	45/1587	405/16618	0.2664384738859968	0.6167598144469553	LTR	ADD2, ALCAM, CADM2, CBLL1, CCR2, CD200, CDH10, CEACAM5, CEACAM8, CLDN1, CTNND2, DLG2, GCNT1, GRID2, ICOS, IGSF21, IL1B, ITGA6, LOC100615666, LOC107974885, LOC742388, LRRC4C, MPZL2, NECTIN3, NEGR1, NLGN4Y, PCDH18, PCDHB14, PCDHB15, PDPN, PKP3, PRICKLE1, PSG2, PVR, RAC2, ROBO1, ROBO2, ROBO3, SELL, SLC39A8, SYK, TENM3, TENM4, THBS4, TSPAN32
Pan_troglodytes	mucopolysaccharide metabolic process	8/1587	59/16618	0.2681602567811474	0.6190795728497702	LTR	CHST11, CHST3, EDNRA, HPSE, HYAL4, IL1B, SPAM1, XYLT2
Pan_troglodytes	glutamine family amino acid metabolic process	8/1587	59/16618	0.2681602567811474	0.6190795728497702	LTR	AADAT, CTPS2, GCLC, GLUD2, GLYATL1, LGSN, NOS2, SLC39A8
Pan_troglodytes	regulation of cellular response to vascular endothelial growth factor stimulus	4/1587	23/16618	0.2707642226279239	0.6190795728497702	LTR	ADAMTS12, DAB2IP, IL12B, ROBO1
Pan_troglodytes	neuron projection organization	4/1587	23/16618	0.2707642226279239	0.6190795728497702	LTR	APP, CTNND2, DOCK10, ZNF365
Pan_troglodytes	multi-multicellular organism process	4/1587	23/16618	0.2707642226279239	0.6190795728497702	LTR	CRHBP, DDR1, HPGD, RXFP1
Pan_troglodytes	negative regulation of fatty acid metabolic process	4/1587	23/16618	0.2707642226279239	0.6190795728497702	LTR	ETFBKMT, FMO1, FMO2, FMO4
Pan_troglodytes	regulation of fatty acid oxidation	4/1587	23/16618	0.2707642226279239	0.6190795728497702	LTR	ETFBKMT, FMO1, FMO2, FMO4
Pan_troglodytes	positive regulation of protein-containing complex disassembly	4/1587	23/16618	0.2707642226279239	0.6190795728497702	LTR	CALCOCO2, F2RL1, FYCO1, JMJD4
Pan_troglodytes	isoprenoid biosynthetic process	4/1587	23/16618	0.2707642226279239	0.6190795728497702	LTR	HMGCR, HMGCS1, NUS1, RPE65
Pan_troglodytes	protein localization to Golgi apparatus	4/1587	23/16618	0.2707642226279239	0.6190795728497702	LTR	GBP5, GCC2, OPTN, ZDHHC15
Pan_troglodytes	pyroptosis	4/1587	23/16618	0.2707642226279239	0.6190795728497702	LTR	CASP3, GSDMC, IFI27, MAP3K20
Pan_troglodytes	positive regulation of carbohydrate metabolic process	6/1587	40/16618	0.2720259068658741	0.619935060182098	LTR	APP, CD244, CRY1, DYRK2, PTPN2, ZBTB20
Pan_troglodytes	long-chain fatty acid transport	6/1587	40/16618	0.2720259068658741	0.619935060182098	LTR	ABCD3, PLA2G2A, PLA2G2D, PLA2G2E, PLA2G2F, PLA2G5
Pan_troglodytes	L-amino acid transport	6/1587	40/16618	0.2720259068658741	0.619935060182098	LTR	EPM2A, GRM1, SLC1A4, SLC36A4, SLC38A4, SLC7A13
Pan_troglodytes	biological adhesion	69/1587	640/16618	0.2726967759913037	0.6204517851137643	LTR	ACHE, ADAM2, ADAMTS12, ADD2, ADGRE2, ALCAM, APP, CADM2, CBLL1, CCR2, CD200, CD209, CDH10, CEACAM5, CEACAM8, CLDN1, CLDN16, CLEC4M, CNTNAP2, CTNND2, DDR1, DLG2, EMP2, FOLR1, FOLR3, GCNT1, GRID2, HAPLN1, HAPLN3, HPSE, ICOS, IGSF21, IL1B, ITGA6, ITGB6, IZUMO1R, LOC100615666, LOC107974885, LOC742388, LRRC4C, MFGE8, MMRN1, MPZL2, NECTIN3, NEGR1, NLGN4Y, PCDH18, PCDHB14, PCDHB15, PDPN, PKP3, PRICKLE1, PSG2, PVR, PXDN, RAC2, ROBO1, ROBO2, ROBO3, SELL, SIGLECL1, SLC39A8, SPP1, SYK, TENM3, TENM4, THBS4, TSPAN32, WISP2
Pan_troglodytes	leukocyte migration	19/1587	158/16618	0.2764612997865375	0.6244404782567387	LTR	ADGRE2, ARHGEF5, C10H10orf99, CALCA, CCL24, CCL4, CCR2, CXCL13, CXCL2, CXCR2, EMP2, F2RL1, ITGA6, LOC100615666, PDE4B, PIKFYVE, SELL, SYK, TRPM2
Pan_troglodytes	response to stress	209/1587	2045/16618	0.2779646993864631	0.6268227361467135	LTR	ABRAXAS1, ACER3, ADCY8, AGBL4, AKR1C3, ALDH3B1, ANG, APBB1, APOBEC3C, APOBEC3D, APOBEC3G, APOBEC3H, APP, ASCL2, ASH2L, ATG10, BATF, C10H10orf99, CALCA, CASP3, CCL24, CCL4, CCR2, CCR4, CCR5, CCRL2, CD209, CDC7, CLEC4M, CLPB, CRADD, CREB3L2, CRHBP, CRY1, CXCL13, CXCL2, CXCR2, CXCR4, DAB2IP, DEFB129, DEFB131A, DGKK, DHRS2, DHX15, DNAJB5, DNAJB9, DNAJC15, DROSHA, DYRK2, EDNRA, EGLN3, EME1, ENDOV, ERCC6, ETFDH, F2RL1, FAN1, FANCL, FBXO45, FNIP1, FOLR1, FPR1, FPR2, FUNDC1, GBP4, GBP5, GBP6, GBP7, GCLC, GORASP2, GPX5, GSDMC, HELQ, HFE, HIF3A, HP, HSBP1L1, HTR2C, HUWE1, IDO1, IFI16, IFI27, IFI6, IFIT1, IFIT2, IFIT3, IFITM1, IFITM2, IFITM3, IKBKG, IL12B, IL1B, IMMP2L, INO80, ITGB6, KAT5, KCNMA1, KDM4D, KIAA0319, KLRD1, KLRK1, LGALS9, LIPA, LOC468520, LOC470275, LOC741983, LOC747236, LRRK2, LTF, LY96, LYG2, LYPD8, MAP3K20, MAPK15, MAPK8IP2, MASP1, MUTYH, MX2, NAGK, NEIL3, NET1, NLRP10, NMI, NOS2, NOX5, NPR3, NRDE2, OAS3, OPRK1, OPTN, OS9, OXSR1, PANX1, PATR-A, PATR-DQB1, PDPN, PLA2G2A, PLA2R1, PLSCR1, PPARGC1A, PRDX6, PRF1, PRIMPOL, PRKN, PTGDR, PTGER3, PTK2B, PXDN, PXDNL, RARRES2, REG3A, RNASE1, RNASE11, RNASE12, RNASE4, RNASE6, RNASE9, RNF112, RNF139, RNF175, RRAGB, SENP7, SERINC5, SERPINB6, SFPQ, SLC6A2, SLFN13, SMCHD1, SMEK1, SRPX, STAC, STK39, STOML2, SYK, TAB3, TBC1D5, TDP2, TERF2IP, TESK2, TEX264, THBS4, TIMELESS, TLR10, TLR3, TLR8, TMEM173, TMEM33, TMTC3, TMTC4, TNKS1BP1, TNP1, TOMM7, TRIM11, TRIM27, TRIM32, TRIM38, TRIM68, TRPM2, TSKU, TSPAN2, TSPAN32, UBE2G2, UGGT1, USP46, VCP, VRK1, WFDC2, YBX3, ZFYVE26
Pan_troglodytes	response to peptide	19/1587	159/16618	0.2792957181033714	0.6270457044060131	LTR	ADCY8, APP, CACNA1B, CAPN10, CRY1, CYP11B1, CYP11B2, EDNRA, ENPP1, LGMN, NAGK, PRLH, REG1A, REG1B, REG3A, TBC1D4, TGFBR3, TIMELESS, VIM
Pan_troglodytes	heterochromatin organization	6/1587	41/16618	0.2796345553650295	0.6270457044060131	LTR	HDAC2, HELLS, LOC112204048, NRDE2, SPTY2D1, TNP1
Pan_troglodytes	positive regulation of cell-matrix adhesion	6/1587	41/16618	0.2796345553650295	0.6270457044060131	LTR	CCL28, EMP2, MYOC, PTK2B, S100A10, UTRN
Pan_troglodytes	establishment of protein localization to plasma membrane	6/1587	41/16618	0.2796345553650295	0.6270457044060131	LTR	GOLGA4, GORASP2, NECTIN3, NSG1, OPTN, SORL1
Pan_troglodytes	tRNA aminoacylation for protein translation	6/1587	41/16618	0.2796345553650295	0.6270457044060131	LTR	CARS2, GARS, KARS, LARS2, NARS2, TARS
Pan_troglodytes	positive regulation of antigen receptor-mediated signaling pathway	4/1587	24/16618	0.2810645722204212	0.6272319606899815	LTR	CD81, IKBKG, LIPA, TESPA1
Pan_troglodytes	positive regulation of myeloid leukocyte cytokine production involved in immune response	4/1587	24/16618	0.2810645722204212	0.6272319606899815	LTR	PANX1, PATR-G, SYK, TLR3
Pan_troglodytes	phosphatidylinositol dephosphorylation	4/1587	24/16618	0.2810645722204212	0.6272319606899815	LTR	FIG4, INPP5D, MTMR2, MTMR8
Pan_troglodytes	regulation of cellular catabolic process	63/1587	583/16618	0.2823722490293103	0.6296472975162754	LTR	AGBL4, ANGEL2, APP, AQP11, CALCOCO2, CARHSP1, DAB2IP, DAZL, EPM2A, ETFBKMT, FASTKD2, FBXL2, FEZ1, FEZ2, FYCO1, GCLC, GDNF, HFE, HTT, IFI16, IL1B, KAT5, LAMP3, LARP1B, LOC112206867, LRRK2, MAGOHB, MAPK15, MTCL1, MTMR8, NAF1, NBAS, NRDE2, NUB1, OPTN, PAIP1, PIAS1, PRICKLE1, PRKN, PTK2B, PYHIN1, RBM46, RNF139, RNF217, RRAGB, RUFY4, SECISBP2, SNX18, SNX7, SORL1, TMEM173, TMTC3, TRIM27, TRIM32, TRIM38, TRIM68, USP38, VCP, VIM, YTHDC1, YTHDF3, ZBTB20, ZC3HAV1
Pan_troglodytes	endoplasmic reticulum organization	6/1587	42/16618	0.2882247035559424	0.6366006495931249	LTR	ATL2, LRRK2, MAPK15, RETREG1, RNF112, TMEM33
Pan_troglodytes	regulation of biological process	856/1587	8752/16618	0.2904554135071358	0.6375804487758494	LTR	A2M, ABRAXAS1, ACER3, ACHE, ACKR2, ACPP, ACTL6A, ACTRT1, ACVR2B, ADAMTS1, ADAMTS12, ADCY8, ADD2, ADGRA3, ADGRB3, ADGRE2, ADGRL4, ADRB3, AGBL4, AJAP1, AKAP7, AKR1C2, AKR1C3, ALKAL1, AMER1, ANAPC15, ANG, ANGEL2, ANKRD27, AOAH, APBB1, APLNR, APOBEC3C, APOBEC3D, APOBEC3G, APOBEC3H, APP, AQP11, ARFIP1, ARHGAP26, ARHGEF5, ARHGEF9, ARMC9, ASB5, ASCL2, ASCL4, ASH2L, ASIC2, ATF7IP2, ATG10, ATP1B4, ATXN1, AURKC, BANK1, BARD1, BARX1, BATF, BBS12, BEX1, BEX5, BNIP3, BRINP2, BST1, BTLA, BTN2A1, BTN2A2, C10H10orf99, C1H1orf115, C2CD4B, CABLES1, CACNA1B, CACNG3, CALCA, CALCB, CALCOCO2, CAP2, CAPN10, CAPRIN2, CARHSP1, CASP3, CAVIN3, CBLL1, CBLN2, CBR1, CCL24, CCL28, CCL4, CCNG2, CCR2, CCR4, CCR5, CCRL2, CCT5, CD200, CD200R1L, CD244, CD38, CD70, CD81, CDC14A, CDC7, CDKN2A, CDKN3, CEACAM1, CEACAM5, CENPE, CEP128, CEP295, CFAP298, CHM, CHRM3, CHRNA6, CHST11, CLASP2, CLDN1, CLEC1B, CMA1, CNOT11, CNST, CNTNAP2, COL4A6, CPLX2, CPSF6, CR1L, CRADD, CREB3L2, CRHBP, CRY1, CRYM, CSMD3, CSNK1A1L, CSRNP3, CST7, CTH, CTNND2, CXCL13, CXCL2, CXCR2, CXCR4, CYP7A1, CYSLTR2, CYTL1, DAB2IP, DAZL, DBX1, DCUN1D4, DDHD1, DDIT4L, DDR1, DECR1, DGKK, DHRS2, DHX15, DIP2A, DIP2B, DIRAS2, DISP1, DMRTA1, DMRTB1, DMTF1, DNAJC15, DOCK10, DOK5, DPP6, DRD5, DROSHA, DTX4, DUSP4, DUXA, DYRK2, EDNRA, EGLN3, EHD3, EI24, EIF4EBP1, EME1, EMILIN2, EMP2, ENPP1, EPM2A, EPS8L3, ERCC6, ERI1, ETFBKMT, ETV6, EVC2, F2RL1, FAM110C, FAM189A2, FAM20A, FAM3D, FAM49B, FAM98A, FANCL, FASLG, FASTKD2, FBXL2, FBXO45, FEZ1, FEZ2, FGFBP1, FIG4, FMO1, FMO2, FMO4, FNIP1, FOLR1, FOXD1, FOXP2, FPR1, FPR2, FYCO1, GATAD1, GBP5, GBP7, GCC2, GCLC, GCNT1, GCNT2, GDNF, GFI1B, GHITM, GMFB, GNAT3, GOLGA4, GOLM1, GOPC, GPAT3, GPD1L, GPR34, GPR78, GPR83, GRID2, GRK4, GRM1, GRM2, GRP, GRPR, GSTO1, GSTP1, GUCY1A2, GUCY1B1, HAPLN1, HAPLN3, HCN1, HDAC2, HELLS, HELQ, HFE, HIF3A, HIST1H1C, HMGA2, HMGCR, HOPX, HPGD, HPSE, HRH2, HSD17B13, HTR1F, HTR2C, HTR5A, HTT, HUNK, HUWE1, ICE1, ICOS, IDO1, IFI16, IFI27, IFI27L2, IFI6, IFIT1, IFIT2, IFIT3, IFITM1, IFITM2, IFITM3, IFNGR1, IFT57, IGF1, IKBKB, IKBKG, IKZF5, IL12B, IL13RA2, IL15, IL1B, IL1RAPL1, IL22RA2, INO80, INPP5D, IQCF1, ITGA6, ITGB6, ITLN1, JARID2, JMJD4, KAT5, KCNJ15, KCNJ3, KCNJ6, KCNK2, KCNMA1, KCNQ3, KDM1A, KDM4D, KDM4E, KHDRBS2, KIAA0319, KIAA1551, KIF18A, KIF20B, KLRD1, KLRK1, KRBA1, KRBOX1, L3MBTL1, LAMP3, LARP1B, LDB2, LDLRAD4, LEPROTL1, LGALS12, LGALS9, LGI1, LGMN, LILRB1, LIPA, LIPG, LOC100613635, LOC100613994, LOC100615195, LOC100615666, LOC101056959, LOC101057227, LOC104001050, LOC104006765, LOC104006793, LOC107966301, LOC107966504, LOC107969555, LOC107969849, LOC107971184, LOC107974176, LOC112204048, LOC112206438, LOC112206867, LOC455904, LOC463973, LOC466569, LOC466580, LOC468520, LOC468730, LOC468898, LOC469022, LOC470275, LOC739971, LOC740571, LOC741983, LOC742388, LOC747805, LPGAT1, LRRC4C, LRRC59, LRRK2, LRTOMT, LSM5, LTF, LY6H, LY96, MAGEA12, MAGEA4, MAGEA9, MAGEB16, MAGEB17, MAGEC2, MAGOHB, MAML3, MAP3K20, MAP9, MAPK15, MAPK4, MAPK8IP2, MAS1, MASP1, MAST2, MB, MED17, MED4, MGAT5, MICB, MIER1, MILR1, MIP, MITF, MLF1, MMP7, MMRN1, MRAP2, MRGPRE, MRGPRF, MS4A18, MS4A2, MS4A6A, MS4A7, MS4A8, MTCL1, MTMR2, MTMR8, MTNR1A, MTNR1B, MTPN, MTRNR2L10, MTURN, MUC21, MUTYH, MX2, MYO16, MYOC, MYSM1, NAA16, NAB1, NAF1, NAGK, NAPB, NBAS, NCKAP1, NDUFA4, NEGR1, NEK2, NEPRO, NET1, NEU4, NEUROG3, NIM1K, NKAIN2, NLGN4Y, NLRP10, NME6, NMI, NOLC1, NOS2, NPBWR1, NPFFR2, NPR3, NPY2R, NPY4R, NRDE2, NSG1, NT5C2, NTRK2, NUB1, OAS3, ODF2L, OPRK1, OPTN, OR1J2, OR1N2, OR2AT4, OR52I2, OR56B4, OR5AK2, OR5L2, OR5M8, OR5M9, OR5T1, OR5T2, OR7D1, OR8J1, OS9, OSBPL8, OSTN, OXSR1, P2RY10, PADI2, PAIP1, PAIP2B, PANX1, PATR-A, PATR-DPB1, PATR-DQB1, PATR-DRB5, PATR-F, PATR-G, PAWR, PAXIP1, PCBP3, PCLO, PCP4, PDCD1, PDCD2, PDE4B, PDE9A, PDGFC, PDK1, PDPN, PGR, PGRMC1, PHF14, PHF24, PIAS1, PIK3CG, PIKFYVE, PIP, PITX3, PIWIL4, PKNOX1, PLA2G2A, PLA2G2D, PLA2G2E, PLA2G2F, PLA2G5, PLA2R1, PLG, PLN, PLSCR1, PMEPA1, POLR3F, POT1, PPARGC1A, PPP1R9A, PPRC1, PRAMEF17, PRAMEF20, PRDX6, PRF1, PRICKLE1, PRKACB, PRKN, PRKY, PRLH, PRLHR, PRMT2, PRR16, PSCA, PSEN2, PSG4, PSG9, PSTK, PTCRA, PTGER3, PTK2B, PTPDC1, PTPN2, PTPN5, PUM3, PXYLP1, PYHIN1, RAB17, RAB39A, RAC2, RALA, RAPGEF5, RARRES2, RARRES3, RASA3, RBBP9, RBFOX1, RBM46, RCOR3, REG1A, REG1B, REG3A, RETREG1, RHOBTB2, RHOXF1, RIMS2, RIT2, RNF112, RNF139, RNF213, RNF217, ROBO1, ROR2, RPS6KA2, RRAGB, RSPO4, RUFY4, RUNX3, RXFP1, S100A10, SAP130, SARAF, SCGB1D2, SCGB2A1, SCGB2A2, SCTR, SECISBP2, SEMA5A, SEPSECS, SERPINB9, SETD4, SFPQ, SHISA9, SIAH2, SIAH3, SKA1, SLAMF1, SLC16A1, SLC26A4, SLC26A9, SLC39A8, SLCO1C1, SLCO3A1, SLIT2, SLURP1, SMARCAD1, SMC2, SMCHD1, SMPD1, SNAP25, SNAP47, SNX18, SNX7, SOCS6, SORL1, SOX30, SP110, SP140L, SP4, SPIN1, SPIN4, SPINK1, SPINT3, SPP1, SPTY2D1, SRPX, SRRT, SRSF6, SRY, SSX1, SSX2IP, STAC, STK32B, STK39, STOML2, STX18, STX7, SUB1, SULT1E1, SUPT20HL2, SVIL, SYCP1, SYK, SYNJ2BP, SYT17, SYT6, TAB3, TACR3, TADA1, TBC1D12, TBC1D5, TBX10, TBX19, TBX22, TCP11X2, TCTN3, TENM3, TENM4, TERF2IP, TESPA1, TEX101, TGFBR3, TGIF2LX, THBS4, THEM4, THEMIS, THOC2, TIMELESS, TLR10, TLR3, TLR8, TM9SF2, TMEM127, TMEM14A, TMEM173, TMEM33, TMEM64, TMPRSS12, TMPRSS2, TMSB4X, TMTC3, TMTC4, TNFAIP8, TNFRSF10A, TNFRSF10C, TNFRSF19, TNFSF9, TNKS, TNKS1BP1, TNP1, TOMM7, TOMM70, TPD52L1, TRH, TRIM11, TRIM17, TRIM24, TRIM27, TRIM32, TRIM33, TRIM38, TRIM4, TRIM68, TRIP6, TRMT10C, TRPM2, TRUB1, TSKU, TSPAN12, TSPAN32, TSPEAR, TTC39B, TTC8, TTLL4, TWSG1, UBAC2, UBE2G2, UBLCP1, UBP1, UNC93B1, USP38, USP46, UTRN, VASH2, VCP, VIM, VRK1, VSTM5, WAPL, WISP2, WNK2, XCR1, XRN1, YBX3, YTHDC1, YTHDC2, YTHDF3, YY1AP1, ZBTB20, ZBTB49, ZC3HAV1, ZDBF2, ZFP62, ZFY, ZFYVE26, ZIK1, ZNF121, ZNF124, ZNF131, ZNF136, ZNF141, ZNF177, ZNF182, ZNF2, ZNF20, ZNF205, ZNF222, ZNF230, ZNF25, ZNF256, ZNF26, ZNF266, ZNF28, ZNF280A, ZNF280B, ZNF280D, ZNF287, ZNF30, ZNF300, ZNF320, ZNF333, ZNF334, ZNF33A, ZNF33B, ZNF350, ZNF354C, ZNF365, ZNF391, ZNF416, ZNF417, ZNF418, ZNF426, ZNF430, ZNF432, ZNF433, ZNF439, ZNF440, ZNF471, ZNF485, ZNF501, ZNF506, ZNF528, ZNF530, ZNF549, ZNF550, ZNF552, ZNF559, ZNF560, ZNF561, ZNF562, ZNF565, ZNF572, ZNF577, ZNF578, ZNF582, ZNF583, ZNF585A, ZNF586, ZNF595, ZNF600, ZNF605, ZNF610, ZNF611, ZNF613, ZNF615, ZNF616, ZNF620, ZNF621, ZNF622, ZNF625, ZNF630, ZNF644, ZNF649, ZNF654, ZNF662, ZNF669, ZNF670, ZNF678, ZNF679, ZNF680, ZNF682, ZNF695, ZNF699, ZNF700, ZNF707, ZNF708, ZNF709, ZNF718, ZNF721, ZNF728, ZNF729, ZNF732, ZNF761, ZNF805, ZNF81, ZNF816, ZNF845, ZNF846, ZNF852, ZNF878, ZNF879, ZNF90, ZNF99, ZP2, ZSCAN30
Pan_troglodytes	cellular response to biotic stimulus	16/1587	130/16618	0.2921481142661285	0.6375804487758494	LTR	ATG10, CCR5, CMPK2, CXCL13, CXCL2, DAB2IP, EME1, FAM49B, IL12B, IL1B, LY96, NOS2, PDE4B, SYK, TLR10, VIM
Pan_troglodytes	regulation of ERK1 and ERK2 cascade	25/1587	215/16618	0.2926422728616986	0.6375804487758494	LTR	ALKAL1, APP, BTN2A2, CAVIN3, CCL24, CCL4, DAB2IP, DUSP4, F2RL1, GCNT2, GSTP1, HMGCR, IL1B, LGALS9, MTURN, OR2AT4, PATR-DQB1, PDGFC, PLA2G2A, PLA2G5, PSCA, PTK2B, PTPN2, SYK, SYNJ2BP
Pan_troglodytes	regulation of homotypic cell-cell adhesion	4/1587	25/16618	0.2929416419611134	0.6375804487758494	LTR	EMILIN2, MMRN1, PDPN, SYK
Pan_troglodytes	positive regulation of telomere maintenance via telomerase	4/1587	25/16618	0.2929416419611134	0.6375804487758494	LTR	CCT5, MAPK15, NEK2, TNKS
Pan_troglodytes	acetyl-CoA metabolic process	4/1587	25/16618	0.2929416419611134	0.6375804487758494	LTR	HMGCS1, PDHX, PPCS, TDO2
Pan_troglodytes	synaptic vesicle exocytosis	4/1587	25/16618	0.2929416419611134	0.6375804487758494	LTR	CPLX2, RIMS2, SNAP25, UNC13B
Pan_troglodytes	neutrophil activation	4/1587	25/16618	0.2929416419611134	0.6375804487758494	LTR	CXCR2, F2RL1, IL15, SYK
Pan_troglodytes	regulation of neutrophil chemotaxis	4/1587	25/16618	0.2929416419611134	0.6375804487758494	LTR	BST1, RAC2, SLIT2, THBS4
Pan_troglodytes	regulation of myelination	4/1587	25/16618	0.2929416419611134	0.6375804487758494	LTR	CST7, FIG4, MTMR2, TENM4
Pan_troglodytes	adrenergic receptor signaling pathway	4/1587	25/16618	0.2929416419611134	0.6375804487758494	LTR	ADRB3, CHRM3, DRD5, PLN
Pan_troglodytes	biomineralization	9/1587	67/16618	0.2930040430308485	0.6375804487758494	LTR	CLEC3B, ENPP1, FAM20A, IFITM5, ITGB6, PHOSPHO1, PRICKLE1, TSPEAR, WDR72
Pan_troglodytes	biomineral tissue development	9/1587	67/16618	0.2930040430308485	0.6375804487758494	LTR	CLEC3B, ENPP1, FAM20A, IFITM5, ITGB6, PHOSPHO1, PRICKLE1, TSPEAR, WDR72
Pan_troglodytes	positive regulation of response to DNA damage stimulus	12/1587	96/16618	0.2972840533931333	0.644651893076531	LTR	ABRAXAS1, ACTL6A, ERCC6, HELQ, INO80, KAT5, KDM4D, MAP3K20, PLA2R1, PYHIN1, SMCHD1, TIMELESS
Pan_troglodytes	regulation of DNA-templated transcription, initiation	6/1587	43/16618	0.2977228120212697	0.644651893076531	LTR	ERCC6, MED17, MED4, MITF, PAXIP1, SUB1
Pan_troglodytes	regulation of chemokine production	9/1587	68/16618	0.2980995869201425	0.644651893076531	LTR	APP, F2RL1, GSTP1, IL1B, LGALS9, OAS3, SYK, TLR3, TRIM32
Pan_troglodytes	regulation of RNA metabolic process	272/1587	2698/16618	0.2995749327254017	0.6473413472813397	LTR	ACTL6A, ACTRT1, ACVR2B, ANGEL2, APBB1, APP, ASCL2, ASCL4, ATF7IP2, ATP1B4, ATXN1, BARX1, BATF, BEX1, CALCA, CARHSP1, CD38, CPSF6, CREB3L2, CRY1, CRYM, CSRNP3, CYTL1, DAB2IP, DAZL, DBX1, DMRTA1, DMRTB1, DMTF1, DROSHA, DUXA, ERCC6, ETV6, F2RL1, FASLG, FASTKD2, FNIP1, FOXD1, FOXP2, GATAD1, GCLC, GDNF, GFI1B, HDAC2, HIF3A, HMGA2, HOPX, ICE1, IFI16, IFI27, IKBKB, IKBKG, IKZF5, IL1B, INO80, ITGA6, JARID2, KAT5, KDM1A, KHDRBS2, KRBA1, KRBOX1, L3MBTL1, LARP1B, LDB2, LOC100615195, LOC101057227, LOC107966301, LOC107966504, LOC107969849, LOC112206438, LOC455904, LOC463973, LOC468520, LOC468730, LOC469022, MAGEA12, MAGEA4, MAGEA9, MAGEB16, MAGEB17, MAGEC2, MAGOHB, MAML3, MED17, MED4, MIER1, MITF, MLF1, MYSM1, NAB1, NAF1, NBAS, NEUROG3, NRDE2, PAIP1, PATR-DQB1, PAWR, PAXIP1, PCBP3, PGR, PHF14, PIAS1, PITX3, PKNOX1, PPARGC1A, PPRC1, PRAMEF17, PRAMEF20, PRDX6, PRICKLE1, PRKN, PRMT2, PTPN2, PYHIN1, RBFOX1, RBM46, RCOR3, RHOXF1, RIT2, RUNX3, S100A10, SAP130, SECISBP2, SETD4, SFPQ, SLC39A8, SOX30, SP110, SP140L, SP4, SPIN1, SPIN4, SPP1, SPTY2D1, SRRT, SRSF6, SRY, SSX1, SUB1, SUPT20HL2, TADA1, TBX10, TBX19, TBX22, TERF2IP, TGIF2LX, TIMELESS, TLR3, TMEM173, TNKS, TNP1, TRIM11, TRIM27, TRUB1, UBP1, VIM, YBX3, YTHDC1, YTHDF3, ZBTB20, ZBTB49, ZC3HAV1, ZFP62, ZFY, ZIK1, ZNF121, ZNF124, ZNF131, ZNF136, ZNF141, ZNF177, ZNF182, ZNF2, ZNF20, ZNF205, ZNF222, ZNF230, ZNF25, ZNF256, ZNF26, ZNF266, ZNF28, ZNF280A, ZNF280B, ZNF280D, ZNF287, ZNF30, ZNF300, ZNF320, ZNF333, ZNF334, ZNF33A, ZNF33B, ZNF350, ZNF354C, ZNF391, ZNF416, ZNF417, ZNF418, ZNF426, ZNF430, ZNF432, ZNF433, ZNF439, ZNF440, ZNF471, ZNF485, ZNF501, ZNF506, ZNF528, ZNF530, ZNF549, ZNF550, ZNF552, ZNF559, ZNF560, ZNF561, ZNF562, ZNF565, ZNF572, ZNF577, ZNF578, ZNF582, ZNF583, ZNF585A, ZNF586, ZNF595, ZNF600, ZNF605, ZNF610, ZNF611, ZNF613, ZNF615, ZNF616, ZNF620, ZNF621, ZNF625, ZNF630, ZNF644, ZNF649, ZNF654, ZNF662, ZNF669, ZNF670, ZNF678, ZNF679, ZNF680, ZNF682, ZNF695, ZNF699, ZNF700, ZNF707, ZNF708, ZNF709, ZNF718, ZNF721, ZNF728, ZNF729, ZNF732, ZNF761, ZNF805, ZNF81, ZNF816, ZNF845, ZNF846, ZNF852, ZNF878, ZNF879, ZNF90, ZNF99, ZSCAN30
Pan_troglodytes	positive regulation of immune system process	68/1587	632/16618	0.300241541626453	0.6481161678770738	LTR	ADGRE2, APP, ASCL2, BST1, BTN2A1, BTN2A2, CCL24, CCL4, CCR2, CD244, CD38, CD81, CXCL13, EMILIN2, F2RL1, FAM49B, FPR1, FPR2, HFE, ICOS, IDO1, IFI16, IKBKG, IL12B, IL15, IL1B, INPP5D, KAT5, KLRD1, KLRK1, LGALS9, LGMN, LIPA, LOC100615666, LOC101056959, LOC104006793, LOC742388, MASP1, MICB, NLRP10, OXSR1, PANX1, PATR-A, PATR-DPB1, PATR-DQB1, PATR-DRB5, PATR-F, PATR-G, PDE4B, PLA2G5, PLSCR1, POLR3F, PTK2B, PYHIN1, RAC2, SFPQ, STK39, STOML2, STX7, SYK, TESPA1, THBS4, THEMIS, TLR3, TMEM173, TMEM64, TNFSF9, TOMM70
Pan_troglodytes	carboxylic acid catabolic process	21/1587	176/16618	0.3003974364355084	0.6481161678770738	LTR	ABCD3, ACAA1, ACOT4, ACOX3, ALDH1L1, CROT, DECR1, ETFB, ETFDH, GLUD2, GLYATL2, HAO2, HSD17B4, IDO1, KYAT3, KYNU, NOS2, QDPR, SLC16A1, SORD, TDO2
Pan_troglodytes	cation transport	59/1587	547/16618	0.3011085890786281	0.6481238965963282	LTR	ASIC2, ASIC5, ATP1B4, ATP6V1C1, CACHD1, CACNA1B, CCR5, CNGA3, EDNRA, EPM2A, FASLG, GHITM, HCN1, HEPHL1, HFE, HTR2C, KCNB2, KCNC2, KCND2, KCNJ15, KCNJ3, KCNJ6, KCNK1, KCNK12, KCNK13, KCNK2, KCNMA1, KCNQ3, KCNV1, KCNV2, LTF, MAPK15, MCUR1, NIPAL1, NNT, OXSR1, PANX1, PRKN, PSEN2, SARAF, SFXN1, SLC1A4, SLC22A1, SLC22A16, SLC35G1, SLC36A4, SLC38A4, SLC39A8, SLC41A2, SLC41A3, SLC6A1, SLC6A2, SLC6A5, SLC9C2, STK39, STOML2, SYK, TRPM2, XCR1
Pan_troglodytes	cell adhesion	68/1587	636/16618	0.3027764050478427	0.6481238965963282	LTR	ACHE, ADAM2, ADAMTS12, ADD2, ADGRE2, ALCAM, APP, CADM2, CBLL1, CCR2, CD200, CD209, CDH10, CEACAM5, CEACAM8, CLDN1, CLDN16, CNTNAP2, CTNND2, DDR1, DLG2, EMP2, FOLR1, FOLR3, GCNT1, GRID2, HAPLN1, HAPLN3, HPSE, ICOS, IGSF21, IL1B, ITGA6, ITGB6, IZUMO1R, LOC100615666, LOC107974885, LOC742388, LRRC4C, MFGE8, MMRN1, MPZL2, NECTIN3, NEGR1, NLGN4Y, PCDH18, PCDHB14, PCDHB15, PDPN, PKP3, PRICKLE1, PSG2, PVR, PXDN, RAC2, ROBO1, ROBO2, ROBO3, SELL, SIGLECL1, SLC39A8, SPP1, SYK, TENM3, TENM4, THBS4, TSPAN32, WISP2
Pan_troglodytes	organic acid catabolic process	21/1587	178/16618	0.3040054452841207	0.6481238965963282	LTR	ABCD3, ACAA1, ACOT4, ACOX3, ALDH1L1, CROT, DECR1, ETFB, ETFDH, GLUD2, GLYATL2, HAO2, HSD17B4, IDO1, KYAT3, KYNU, NOS2, QDPR, SLC16A1, SORD, TDO2
Pan_troglodytes	organic substance catabolic process	123/1587	1184/16618	0.3049263903677297	0.6481238965963282	LTR	ABCD3, ACAA1, ACER3, ACHE, ACOT4, ACOX3, ADAMTS12, ADH4, ADH7, AGL, AKR1B10, AKR1C3, AKR1D1, ALDH1L1, ALDH3B1, AMN1, AMY2A, AOAH, APOBEC3G, BLVRA, CASP3, CROT, CUL5, CYP3A4, CYP7A1, DAB2IP, DECR1, DNAJB9, DTX4, ELOC, ENPP1, ENTPD3, EPM2A, ETFB, ETFDH, FBXL2, FBXO45, GALC, GGTLC1, GLUD2, GLYATL2, GPD1L, HAO2, HERC6, HPSE, HSD17B4, HYAL4, IDO1, IFI27, KAT5, KYAT3, KYNU, LIPA, LIPG, LOC107971149, LOC107971179, LOC455744, LRTOMT, LSM5, LYG2, MAGEC2, MAGOHB, MAN2B2, MGST2, NBAS, NEU4, NOS2, NQO2, NT5C2, NUDT15, NUDT9, OS9, PCCA, PCNP, PDE4B, PDE9A, PGK1, PGM2, PLA2G2A, PLA2G2D, PLA2G2E, PLA2G2F, PLA2G5, PLBD1, PNLIPRP3, PRDX6, PRKAG3, PRKN, PSMA2, PSMC1, QDPR, RNASEH2C, RNASET2, RNF139, RNF175, RNF213, RNF217, SIAH2, SIAH3, SLC16A1, SLFN13, SMPD1, SMPDL3A, SOCS6, SORD, SPAM1, SPP1, SULT1B1, SULT1C4, SULT1E1, TDO2, TREH, TRHDE, TRIM24, TRIM32, UBE2G2, UBE2W, UBE3C, UGGT1, UPP1, USP38, VCP, XRN1
Pan_troglodytes	positive regulation of natural killer cell mediated cytotoxicity	4/1587	26/16618	0.3062111147880421	0.6481238965963282	LTR	IL12B, KLRD1, KLRK1, PATR-F
Pan_troglodytes	regulation of mast cell activation	4/1587	26/16618	0.3062111147880421	0.6481238965963282	LTR	ADGRE2, LGALS9, RAC2, SYK
Pan_troglodytes	snRNA processing	4/1587	26/16618	0.3062111147880421	0.6481238965963282	LTR	INTS10, INTS4, SAGE1, TOE1
Pan_troglodytes	sterol biosynthetic process	4/1587	26/16618	0.3062111147880421	0.6481238965963282	LTR	DHCR24, HMGCR, HMGCS1, LIPA
Pan_troglodytes	regulation of calcium ion import	4/1587	26/16618	0.3062111147880421	0.6481238965963282	LTR	PLN, PSEN2, SPINK1, TRIM27
Pan_troglodytes	gene silencing by RNA	4/1587	26/16618	0.3062111147880421	0.6481238965963282	LTR	CNOT11, ERI1, PIWIL4, SRRT
Pan_troglodytes	pyrimidine nucleotide biosynthetic process	4/1587	26/16618	0.3062111147880421	0.6481238965963282	LTR	CMPK2, CTPS2, NME6, UPP1
Pan_troglodytes	regulation of interleukin-10 production	6/1587	44/16618	0.3080560252970379	0.6481238965963282	LTR	F2RL1, IDO1, IL12B, LGALS9, PATR-DQB1, SYK
Pan_troglodytes	tRNA aminoacylation	6/1587	44/16618	0.3080560252970379	0.6481238965963282	LTR	CARS2, GARS, KARS, LARS2, NARS2, TARS
Pan_troglodytes	release of sequestered calcium ion into cytosol	6/1587	44/16618	0.3080560252970379	0.6481238965963282	LTR	CCR5, FASLG, GHITM, HTR2C, TRPM2, XCR1
Pan_troglodytes	cellular response to virus	6/1587	44/16618	0.3080560252970379	0.6481238965963282	LTR	ARF1, IFI6, LGALS9, OAS3, TLR3, TOMM70
Pan_troglodytes	phosphatidylcholine metabolic process	6/1587	44/16618	0.3080560252970379	0.6481238965963282	LTR	LPCAT2, PLA2G2A, PLA2G2D, PLA2G2E, PLA2G2F, PLA2G5
Pan_troglodytes	cellular carbohydrate biosynthetic process	6/1587	44/16618	0.3080560252970379	0.6481238965963282	LTR	AGL, EPM2A, GYG2, LALBA, PGM2, PRKAG3
Pan_troglodytes	granulocyte chemotaxis	9/1587	70/16618	0.3101804631005803	0.6521024935312425	LTR	ADGRE2, CCL24, CCL4, CXCL13, CXCL2, CXCR2, PDE4B, PIKFYVE, SYK
Pan_troglodytes	myeloid leukocyte migration	13/1587	104/16618	0.3126385518673817	0.6557898753134118	LTR	ADGRE2, ARHGEF5, CALCA, CCL24, CCL4, CCR2, CXCL13, CXCL2, CXCR2, EMP2, PDE4B, PIKFYVE, SYK
Pan_troglodytes	carboxylic acid biosynthetic process	22/1587	186/16618	0.3137185020240556	0.6570685866980595	LTR	ABCD3, ACSM2A, ACSM2B, ACSM4, ACSM6, AKR1D1, CTH, CYP4A22, CYP7A1, ENOPH1, GSTM1, GSTP1, IDO1, KYNU, LGSN, LIPG, LOC455243, MGST2, MTR, PLA2G5, SYK, TECRL
Pan_troglodytes	regulation of nucleic acid-templated transcription	249/1587	2464/16618	0.3159532765886248	0.6591583764726615	LTR	ACTL6A, ACTRT1, ACVR2B, APBB1, APP, ASCL2, ASCL4, ATF7IP2, ATP1B4, ATXN1, BARX1, BATF, BEX1, CALCA, CD38, CREB3L2, CRY1, CRYM, CSRNP3, CYTL1, DAB2IP, DBX1, DMRTA1, DMRTB1, DMTF1, DUXA, ERCC6, ETV6, F2RL1, FASLG, FNIP1, FOXD1, FOXP2, GATAD1, GCLC, GDNF, GFI1B, HDAC2, HIF3A, HMGA2, HOPX, ICE1, IFI16, IFI27, IKBKB, IKBKG, IKZF5, IL1B, INO80, ITGA6, JARID2, KAT5, KDM1A, KRBA1, KRBOX1, L3MBTL1, LDB2, LOC100615195, LOC101057227, LOC107966301, LOC107966504, LOC107969849, LOC112206438, LOC455904, LOC463973, LOC468520, LOC468730, LOC469022, MAGEA12, MAGEA4, MAGEA9, MAGEB16, MAGEB17, MAGEC2, MAML3, MED17, MED4, MIER1, MITF, MLF1, MYSM1, NAB1, NEUROG3, PATR-DQB1, PAWR, PAXIP1, PCBP3, PGR, PHF14, PIAS1, PITX3, PKNOX1, PPARGC1A, PPRC1, PRAMEF17, PRAMEF20, PRICKLE1, PRKN, PRMT2, PTPN2, PYHIN1, RCOR3, RHOXF1, RIT2, RUNX3, S100A10, SAP130, SETD4, SFPQ, SLC39A8, SOX30, SP110, SP140L, SP4, SPIN1, SPIN4, SPP1, SPTY2D1, SRRT, SRY, SSX1, SUB1, SUPT20HL2, TADA1, TBX10, TBX19, TBX22, TERF2IP, TGIF2LX, TIMELESS, TLR3, TMEM173, TNKS, TNP1, TRIM11, TRIM27, UBP1, YBX3, ZBTB20, ZBTB49, ZFP62, ZFY, ZIK1, ZNF121, ZNF124, ZNF131, ZNF136, ZNF141, ZNF177, ZNF182, ZNF2, ZNF20, ZNF205, ZNF222, ZNF230, ZNF25, ZNF256, ZNF26, ZNF266, ZNF28, ZNF280A, ZNF280B, ZNF280D, ZNF287, ZNF30, ZNF300, ZNF320, ZNF333, ZNF334, ZNF33A, ZNF33B, ZNF350, ZNF354C, ZNF391, ZNF416, ZNF417, ZNF418, ZNF426, ZNF430, ZNF432, ZNF433, ZNF439, ZNF440, ZNF471, ZNF485, ZNF501, ZNF506, ZNF528, ZNF530, ZNF549, ZNF550, ZNF552, ZNF559, ZNF560, ZNF561, ZNF562, ZNF565, ZNF572, ZNF577, ZNF578, ZNF582, ZNF583, ZNF585A, ZNF586, ZNF595, ZNF600, ZNF605, ZNF610, ZNF611, ZNF613, ZNF615, ZNF616, ZNF620, ZNF621, ZNF625, ZNF630, ZNF644, ZNF649, ZNF654, ZNF662, ZNF669, ZNF670, ZNF678, ZNF679, ZNF680, ZNF682, ZNF695, ZNF699, ZNF700, ZNF707, ZNF708, ZNF709, ZNF718, ZNF721, ZNF728, ZNF729, ZNF732, ZNF761, ZNF805, ZNF81, ZNF816, ZNF845, ZNF846, ZNF852, ZNF878, ZNF879, ZNF90, ZNF99, ZSCAN30
Pan_troglodytes	regulation of transcription, DNA-templated	249/1587	2464/16618	0.3159532765886248	0.6591583764726615	LTR	ACTL6A, ACTRT1, ACVR2B, APBB1, APP, ASCL2, ASCL4, ATF7IP2, ATP1B4, ATXN1, BARX1, BATF, BEX1, CALCA, CD38, CREB3L2, CRY1, CRYM, CSRNP3, CYTL1, DAB2IP, DBX1, DMRTA1, DMRTB1, DMTF1, DUXA, ERCC6, ETV6, F2RL1, FASLG, FNIP1, FOXD1, FOXP2, GATAD1, GCLC, GDNF, GFI1B, HDAC2, HIF3A, HMGA2, HOPX, ICE1, IFI16, IFI27, IKBKB, IKBKG, IKZF5, IL1B, INO80, ITGA6, JARID2, KAT5, KDM1A, KRBA1, KRBOX1, L3MBTL1, LDB2, LOC100615195, LOC101057227, LOC107966301, LOC107966504, LOC107969849, LOC112206438, LOC455904, LOC463973, LOC468520, LOC468730, LOC469022, MAGEA12, MAGEA4, MAGEA9, MAGEB16, MAGEB17, MAGEC2, MAML3, MED17, MED4, MIER1, MITF, MLF1, MYSM1, NAB1, NEUROG3, PATR-DQB1, PAWR, PAXIP1, PCBP3, PGR, PHF14, PIAS1, PITX3, PKNOX1, PPARGC1A, PPRC1, PRAMEF17, PRAMEF20, PRICKLE1, PRKN, PRMT2, PTPN2, PYHIN1, RCOR3, RHOXF1, RIT2, RUNX3, S100A10, SAP130, SETD4, SFPQ, SLC39A8, SOX30, SP110, SP140L, SP4, SPIN1, SPIN4, SPP1, SPTY2D1, SRRT, SRY, SSX1, SUB1, SUPT20HL2, TADA1, TBX10, TBX19, TBX22, TERF2IP, TGIF2LX, TIMELESS, TLR3, TMEM173, TNKS, TNP1, TRIM11, TRIM27, UBP1, YBX3, ZBTB20, ZBTB49, ZFP62, ZFY, ZIK1, ZNF121, ZNF124, ZNF131, ZNF136, ZNF141, ZNF177, ZNF182, ZNF2, ZNF20, ZNF205, ZNF222, ZNF230, ZNF25, ZNF256, ZNF26, ZNF266, ZNF28, ZNF280A, ZNF280B, ZNF280D, ZNF287, ZNF30, ZNF300, ZNF320, ZNF333, ZNF334, ZNF33A, ZNF33B, ZNF350, ZNF354C, ZNF391, ZNF416, ZNF417, ZNF418, ZNF426, ZNF430, ZNF432, ZNF433, ZNF439, ZNF440, ZNF471, ZNF485, ZNF501, ZNF506, ZNF528, ZNF530, ZNF549, ZNF550, ZNF552, ZNF559, ZNF560, ZNF561, ZNF562, ZNF565, ZNF572, ZNF577, ZNF578, ZNF582, ZNF583, ZNF585A, ZNF586, ZNF595, ZNF600, ZNF605, ZNF610, ZNF611, ZNF613, ZNF615, ZNF616, ZNF620, ZNF621, ZNF625, ZNF630, ZNF644, ZNF649, ZNF654, ZNF662, ZNF669, ZNF670, ZNF678, ZNF679, ZNF680, ZNF682, ZNF695, ZNF699, ZNF700, ZNF707, ZNF708, ZNF709, ZNF718, ZNF721, ZNF728, ZNF729, ZNF732, ZNF761, ZNF805, ZNF81, ZNF816, ZNF845, ZNF846, ZNF852, ZNF878, ZNF879, ZNF90, ZNF99, ZSCAN30
Pan_troglodytes	positive regulation of cellular protein catabolic process	13/1587	105/16618	0.3160499364623286	0.6591583764726615	LTR	AGBL4, DAB2IP, GCLC, LRRK2, PIAS1, PRICKLE1, PRKN, PTK2B, PYHIN1, RNF139, RNF217, TMTC3, VCP
Pan_troglodytes	regulation of RNA biosynthetic process	249/1587	2465/16618	0.31607714140028	0.6591583764726615	LTR	ACTL6A, ACTRT1, ACVR2B, APBB1, APP, ASCL2, ASCL4, ATF7IP2, ATP1B4, ATXN1, BARX1, BATF, BEX1, CALCA, CD38, CREB3L2, CRY1, CRYM, CSRNP3, CYTL1, DAB2IP, DBX1, DMRTA1, DMRTB1, DMTF1, DUXA, ERCC6, ETV6, F2RL1, FASLG, FNIP1, FOXD1, FOXP2, GATAD1, GCLC, GDNF, GFI1B, HDAC2, HIF3A, HMGA2, HOPX, ICE1, IFI16, IFI27, IKBKB, IKBKG, IKZF5, IL1B, INO80, ITGA6, JARID2, KAT5, KDM1A, KRBA1, KRBOX1, L3MBTL1, LDB2, LOC100615195, LOC101057227, LOC107966301, LOC107966504, LOC107969849, LOC112206438, LOC455904, LOC463973, LOC468520, LOC468730, LOC469022, MAGEA12, MAGEA4, MAGEA9, MAGEB16, MAGEB17, MAGEC2, MAML3, MED17, MED4, MIER1, MITF, MLF1, MYSM1, NAB1, NEUROG3, PATR-DQB1, PAWR, PAXIP1, PCBP3, PGR, PHF14, PIAS1, PITX3, PKNOX1, PPARGC1A, PPRC1, PRAMEF17, PRAMEF20, PRICKLE1, PRKN, PRMT2, PTPN2, PYHIN1, RCOR3, RHOXF1, RIT2, RUNX3, S100A10, SAP130, SETD4, SFPQ, SLC39A8, SOX30, SP110, SP140L, SP4, SPIN1, SPIN4, SPP1, SPTY2D1, SRRT, SRY, SSX1, SUB1, SUPT20HL2, TADA1, TBX10, TBX19, TBX22, TERF2IP, TGIF2LX, TIMELESS, TLR3, TMEM173, TNKS, TNP1, TRIM11, TRIM27, UBP1, YBX3, ZBTB20, ZBTB49, ZFP62, ZFY, ZIK1, ZNF121, ZNF124, ZNF131, ZNF136, ZNF141, ZNF177, ZNF182, ZNF2, ZNF20, ZNF205, ZNF222, ZNF230, ZNF25, ZNF256, ZNF26, ZNF266, ZNF28, ZNF280A, ZNF280B, ZNF280D, ZNF287, ZNF30, ZNF300, ZNF320, ZNF333, ZNF334, ZNF33A, ZNF33B, ZNF350, ZNF354C, ZNF391, ZNF416, ZNF417, ZNF418, ZNF426, ZNF430, ZNF432, ZNF433, ZNF439, ZNF440, ZNF471, ZNF485, ZNF501, ZNF506, ZNF528, ZNF530, ZNF549, ZNF550, ZNF552, ZNF559, ZNF560, ZNF561, ZNF562, ZNF565, ZNF572, ZNF577, ZNF578, ZNF582, ZNF583, ZNF585A, ZNF586, ZNF595, ZNF600, ZNF605, ZNF610, ZNF611, ZNF613, ZNF615, ZNF616, ZNF620, ZNF621, ZNF625, ZNF630, ZNF644, ZNF649, ZNF654, ZNF662, ZNF669, ZNF670, ZNF678, ZNF679, ZNF680, ZNF682, ZNF695, ZNF699, ZNF700, ZNF707, ZNF708, ZNF709, ZNF718, ZNF721, ZNF728, ZNF729, ZNF732, ZNF761, ZNF805, ZNF81, ZNF816, ZNF845, ZNF846, ZNF852, ZNF878, ZNF879, ZNF90, ZNF99, ZSCAN30
Pan_troglodytes	negative regulation of DNA recombination	4/1587	27/16618	0.3206976595715579	0.6630561719552751	LTR	HIST1H1C, KAT5, SMCHD1, TERF2IP
Pan_troglodytes	calcium ion homeostasis	34/1587	302/16618	0.3221057167464577	0.6636250532709668	LTR	ACKR2, ADCY8, APLNR, APP, CACNA1B, CALCA, CALCB, CCL28, CCR2, CCR4, CCR5, CCR8, CCRL2, CXCL13, CXCR2, CXCR4, EDNRA, F2RL1, FAM20A, FASLG, FPR1, FPR2, GHITM, HTR2C, MCUR1, PLN, PTGDR, PTGER3, SLC35G1, STOML2, TMEM64, TMTC4, TRPM2, XCR1
Pan_troglodytes	regulation of synapse assembly	10/1587	76/16618	0.3234489495337358	0.6636250532709668	LTR	ADGRB3, APP, ASIC2, CBLN2, GRID2, IL1RAPL1, NTRK2, PTK2B, RAB17, VSTM5
Pan_troglodytes	glycosaminoglycan metabolic process	10/1587	76/16618	0.3234489495337358	0.6636250532709668	LTR	CHST11, CHST3, EDNRA, HPSE, HYAL4, IL1B, LYG2, PXYLP1, SPAM1, XYLT2
Pan_troglodytes	regulated exocytosis	10/1587	76/16618	0.3234489495337358	0.6636250532709668	LTR	C10H10orf99, CPLX2, CRHBP, GRP, RIMS2, SNAP25, SYK, SYT17, SYT6, UNC13B
Pan_troglodytes	biological process involved in interaction with symbiont	13/1587	107/16618	0.324174877993557	0.6638889509664402	LTR	APOBEC3H, CCL4, FBXL2, IFI27, IGF2R, LTF, PAIP1, PLG, PRKN, ST6GALNAC1, TRIM11, TRIM32, YTHDC2
Pan_troglodytes	response to peptide hormone	13/1587	107/16618	0.324174877993557	0.6638889509664402	LTR	ADCY8, CAPN10, CRY1, CYP11B1, CYP11B2, EDNRA, ENPP1, PRLH, REG1A, REG1B, REG3A, TBC1D4, TGFBR3
Pan_troglodytes	positive regulation of small molecule metabolic process	10/1587	77/16618	0.3268424219192642	0.6641383315898279	LTR	APP, CD244, CRY1, DYRK2, IL1B, LPGAT1, PPARGC1A, PTPN2, VCP, ZBTB20
Pan_troglodytes	positive regulation of neuron projection development	10/1587	77/16618	0.3268424219192642	0.6641383315898279	LTR	ALKAL1, APBB1, CAPRIN2, DAB2IP, DDR1, NEGR1, NTRK2, PTK2B, RIT2, ROR2
Pan_troglodytes	regulation of inflammatory response	28/1587	248/16618	0.3279025924799588	0.6641383315898279	LTR	ADAMTS12, AOAH, APP, BST1, C2CD4B, CCL24, CCR2, CD200, CD200R1L, CD81, CMA1, CST7, DROSHA, FBXL2, IDO1, IL12B, IL1B, IL22RA2, MAS1, NLRP10, NMI, PATR-DQB1, PLA2G2D, PTPN2, REG3A, SETD4, SLC39A8, TMEM173
Pan_troglodytes	protein homotetramerization	7/1587	50/16618	0.3280282382226065	0.6641383315898279	LTR	CTH, GBP5, HCN1, MIP, SYCP1, TDO2, TRPM2
Pan_troglodytes	positive regulation of telomere maintenance	7/1587	50/16618	0.3280282382226065	0.6641383315898279	LTR	ACTL6A, CCT5, INO80, MAPK15, NAF1, NEK2, TNKS
Pan_troglodytes	protein transmembrane transport	7/1587	50/16618	0.3280282382226065	0.6641383315898279	LTR	DNAJC15, EDNRA, HPSE, PEX1, PRF1, TOMM7, TOMM70
Pan_troglodytes	energy reserve metabolic process	7/1587	50/16618	0.3280282382226065	0.6641383315898279	LTR	AGL, EPM2A, GYG2, MRAP2, PGM2, PRKAG3, PRLH
Pan_troglodytes	positive regulation of T cell proliferation	10/1587	78/16618	0.3308406289100514	0.6693473694241011	LTR	CCR2, CD81, IL12B, IL15, IL1B, LGALS9, PATR-A, PATR-DPB1, SYK, TNFSF9
Pan_troglodytes	neuron development	14/1587	113/16618	0.3322233820919132	0.6716585597429852	LTR	AGBL4, FIG4, GABRB2, GRXCR1, HCN1, LRTOMT, MTMR2, NTRK2, PITX3, SECISBP2, TDP2, TENM3, TENM4, THOC2
Pan_troglodytes	positive regulation of protein modification by small protein conjugation or removal	10/1587	79/16618	0.3354197735501661	0.6739176723223926	LTR	CRY1, DCUN1D4, HUWE1, KDM1A, LRRK2, NMI, PIAS1, PRICKLE1, PRKN, VCP
Pan_troglodytes	phospholipase C-activating G protein-coupled receptor signaling pathway	10/1587	79/16618	0.3354197735501661	0.6739176723223926	LTR	CXCR2, F2RL1, FPR1, FPR2, GPR83, GRM1, GRPR, HTR2C, P2RY10, PTGER3
Pan_troglodytes	leukocyte mediated immunity	10/1587	79/16618	0.3354197735501661	0.6739176723223926	LTR	CD81, CR1L, EMP2, INPP5D, KLRD1, KLRK1, PATR-A, PATR-G, PRF1, SERPINB9
Pan_troglodytes	DNA methylation	4/1587	28/16618	0.3362352309296404	0.6739176723223926	LTR	HELLS, METTL7A, SMCHD1, ZDBF2
Pan_troglodytes	DNA alkylation	4/1587	28/16618	0.3362352309296404	0.6739176723223926	LTR	HELLS, METTL7A, SMCHD1, ZDBF2
Pan_troglodytes	regulation of cellular extravasation	4/1587	28/16618	0.3362352309296404	0.6739176723223926	LTR	CCL28, CCR2, GCNT1, LOC100615666
Pan_troglodytes	multi-organism reproductive process	4/1587	28/16618	0.3362352309296404	0.6739176723223926	LTR	CRHBP, DDR1, HPGD, RXFP1
Pan_troglodytes	regulation of immune effector process	30/1587	268/16618	0.3455599609826082	0.6888799255357294	LTR	A2M, ADGRE2, ASCL2, CCR2, CD244, CD81, CEACAM1, CR1L, F2RL1, HFE, IL12B, IL1B, KLRD1, KLRK1, LGALS9, LOC101056959, LOC468520, LOC742388, MICB, PANX1, PATR-A, PATR-DQB1, PATR-F, PATR-G, PLA2G5, RAC2, SERPINB9, STX7, SYK, TLR3
Pan_troglodytes	positive regulation of synaptic transmission	10/1587	81/16618	0.3462223660947485	0.6888799255357294	LTR	ADCY8, APP, CACNG3, CCR2, HMGCR, LGI1, NTRK2, RIMS2, SNAP25, SNAP47
Pan_troglodytes	granulocyte migration	10/1587	81/16618	0.3462223660947485	0.6888799255357294	LTR	ADGRE2, CCL24, CCL4, CXCL13, CXCL2, CXCR2, EMP2, PDE4B, PIKFYVE, SYK
Pan_troglodytes	regulation of cell size	7/1587	53/16618	0.3464124178159269	0.6888799255357294	LTR	AQP11, CLNS1A, KCNMA1, MTPN, OXSR1, PRR16, STK39
Pan_troglodytes	negative regulation of cytokine-mediated signaling pathway	7/1587	53/16618	0.3464124178159269	0.6888799255357294	LTR	F2RL1, OAS3, PADI2, PTPN2, ROBO1, SLIT2, YTHDF3
Pan_troglodytes	regulation of glycoprotein biosynthetic process	4/1587	29/16618	0.3526672737095205	0.6914421403801257	LTR	IL15, PAWR, PXYLP1, TM9SF2
Pan_troglodytes	gene silencing	4/1587	29/16618	0.3526672737095205	0.6914421403801257	LTR	CNOT11, ERI1, PIWIL4, SRRT
Pan_troglodytes	syncytium formation	4/1587	29/16618	0.3526672737095205	0.6914421403801257	LTR	ADGRB3, CD81, ERVH48-1, VASH2
Pan_troglodytes	granulocyte activation	4/1587	29/16618	0.3526672737095205	0.6914421403801257	LTR	CXCR2, F2RL1, IL15, SYK
Pan_troglodytes	motile cilium assembly	4/1587	29/16618	0.3526672737095205	0.6914421403801257	LTR	CEP128, CFAP221, IFT57, SPATA6
Pan_troglodytes	positive regulation of regulated secretory pathway	4/1587	29/16618	0.3526672737095205	0.6914421403801257	LTR	F2RL1, LOC742388, PATR-F, SYK
Pan_troglodytes	adipose tissue development	4/1587	29/16618	0.3526672737095205	0.6914421403801257	LTR	AMER1, LIPA, PGRMC2, PPARGC1A
Pan_troglodytes	positive regulation of DNA biosynthetic process	4/1587	29/16618	0.3526672737095205	0.6914421403801257	LTR	CCT5, MAPK15, NEK2, TNKS
Pan_troglodytes	regulation of extrinsic apoptotic signaling pathway in absence of ligand	4/1587	29/16618	0.3526672737095205	0.6914421403801257	LTR	GDNF, IFI6, IL1B, SRPX
Pan_troglodytes	cellular component assembly involved in morphogenesis	7/1587	54/16618	0.3541154756379694	0.6922339486220483	LTR	FIG4, MTMR2, PIKFYVE, PLN, TENM4, TMPRSS12, UGT8
Pan_troglodytes	negative regulation of response to cytokine stimulus	7/1587	55/16618	0.3625183080829492	0.7038750193076859	LTR	F2RL1, OAS3, PADI2, PTPN2, ROBO1, SLIT2, YTHDF3
Pan_troglodytes	positive regulation of viral process	7/1587	55/16618	0.3625183080829492	0.7038750193076859	LTR	GBP7, IFIT1, LGALS9, PATR-DQB1, TMPRSS2, TRIM11, TRIM38
Pan_troglodytes	adenylate cyclase-inhibiting G protein-coupled receptor signaling pathway	7/1587	55/16618	0.3625183080829492	0.7038750193076859	LTR	CHRM3, EDNRA, HTR1F, HTR5A, MTNR1A, NPY2R, OPRK1
Pan_troglodytes	regulation of lymphocyte differentiation	15/1587	127/16618	0.3631072898716628	0.7045290054871013	LTR	ASCL2, BTN2A2, CCR2, DROSHA, IL15, INPP5D, KAT5, LGALS9, LOC468520, PATR-DQB1, PATR-G, PSG9, PTPN2, SYK, TNFSF9
Pan_troglodytes	positive regulation of chromosome organization	11/1587	89/16618	0.3634770806746648	0.7047570877203424	LTR	ACTL6A, ATF7IP2, CCT5, INO80, KAT5, KIAA1551, MAPK15, NAF1, NEK2, SMC2, TNKS
Pan_troglodytes	immune effector process	26/1587	232/16618	0.3684519948291251	0.7118383120880643	LTR	APP, ASCL2, BATF, C10H10orf99, CD244, CD81, CR1L, DOCK10, EMP2, F2RL1, GRP, IL12B, INPP5D, KLRD1, KLRK1, LIPA, MASP1, NMI, PATR-A, PATR-G, PHF14, PRF1, PTK2B, SERPINB9, SFTPA1, SYK
Pan_troglodytes	snRNA metabolic process	5/1587	34/16618	0.3714603647188252	0.7118383120880643	LTR	DKC1, INTS10, INTS4, SAGE1, TOE1
Pan_troglodytes	G protein-coupled receptor signaling pathway, coupled to cyclic nucleotide second messenger	5/1587	34/16618	0.3714603647188252	0.7118383120880643	LTR	CHRM3, HRH2, HTR1F, HTR2C, HTR5A
Pan_troglodytes	ribonucleoside bisphosphate biosynthetic process	5/1587	34/16618	0.3714603647188252	0.7118383120880643	LTR	PANK1, PAPSS1, PAPSS2, PDHX, PPCS
Pan_troglodytes	nucleoside bisphosphate biosynthetic process	5/1587	34/16618	0.3714603647188252	0.7118383120880643	LTR	PANK1, PAPSS1, PAPSS2, PDHX, PPCS
Pan_troglodytes	polysaccharide biosynthetic process	5/1587	34/16618	0.3714603647188252	0.7118383120880643	LTR	AGL, EPM2A, GYG2, PGM2, PRKAG3
Pan_troglodytes	JNK cascade	5/1587	34/16618	0.3714603647188252	0.7118383120880643	LTR	ERCC6, LRRK2, MAP3K20, MAPK8IP2, TLR3
Pan_troglodytes	purine nucleoside bisphosphate biosynthetic process	5/1587	34/16618	0.3714603647188252	0.7118383120880643	LTR	PANK1, PAPSS1, PAPSS2, PDHX, PPCS
Pan_troglodytes	regulation of protein kinase B signaling	21/1587	182/16618	0.3730914647868764	0.7144739908255878	LTR	AKR1C2, AKR1C3, BANK1, BTN2A2, CAVIN3, DAB2IP, DDR1, F2RL1, FAM110C, FBXL2, GCNT2, HPSE, IGF1, MYOC, NTRK2, OSBPL8, PATR-G, PDGFC, PIK3CG, PTK2B, ROR2
Pan_troglodytes	regulation of cytokine production	59/1587	553/16618	0.3767334576130514	0.7191635886712602	LTR	APP, BANK1, BATF, BTN2A1, BTN2A2, CASP3, CCR2, CD200, CD244, CD81, F2RL1, GBP5, GBP7, GSTP1, HFE, HPSE, IDO1, IFI16, IL12B, IL15, IL1B, INPP5D, KAT5, LGALS9, LTF, LY96, NLRP10, NMI, NOS2, OAS3, PANX1, PATR-A, PATR-DPB1, PATR-DQB1, PATR-F, PATR-G, PDE4B, PLA2R1, POLR3F, PSG9, SETD4, SLAMF1, SORL1, STOML2, SYK, TLR3, TLR8, TMEM173, TOMM70, TRIM27, TRIM32, TSKU, TWSG1, UNC93B1, ZBTB20, ZBTB49, ZC3HAV1, ZNF131, ZNF709
Pan_troglodytes	hexose biosynthetic process	5/1587	35/16618	0.3783093942421164	0.7191635886712602	LTR	CRY1, LOC455744, PGK1, PPARGC1A, SORD
Pan_troglodytes	regulation of bone remodeling	5/1587	35/16618	0.3783093942421164	0.7191635886712602	LTR	CALCA, INPP5D, SPP1, SYK, TMEM64
Pan_troglodytes	cytoplasmic translation	5/1587	35/16618	0.3783093942421164	0.7191635886712602	LTR	LOC740081, RPL17, RPL22L1, RPL24, RPL35A
Pan_troglodytes	response to toxic substance	5/1587	35/16618	0.3783093942421164	0.7191635886712602	LTR	CCL4, DHRS2, ERCC6, GJC2, PRKN
Pan_troglodytes	regulation of T cell apoptotic process	5/1587	35/16618	0.3783093942421164	0.7191635886712602	LTR	IDO1, LGALS9, PDCD1, PIP, PTCRA
Pan_troglodytes	glycolipid biosynthetic process	5/1587	36/16618	0.386324702630179	0.7291489087816996	LTR	B4GALNT1, GAL3ST2, ST8SIA2, TM9SF2, UGT8
Pan_troglodytes	regulation of tumor necrosis factor-mediated signaling pathway	5/1587	36/16618	0.386324702630179	0.7291489087816996	LTR	F2RL1, PRKN, PTPN2, SYK, TRIM32
Pan_troglodytes	regulation of glucose import	5/1587	36/16618	0.386324702630179	0.7291489087816996	LTR	CAPN10, ENPP1, ITLN1, OSBPL8, OSTN
Pan_troglodytes	immune response-regulating cell surface receptor signaling pathway	16/1587	139/16618	0.3868057223372593	0.7291489087816996	LTR	BTLA, BTN2A1, BTN2A2, CD38, FPR1, FPR2, KLRD1, PATR-A, PATR-DPB1, PATR-DQB1, PATR-G, PDE4B, PSG9, STOML2, SYK, THEMIS
Pan_troglodytes	action potential	8/1587	63/16618	0.3870178352624411	0.7291489087816996	LTR	GPD1L, HCN1, KCNC2, KCND2, KCNMB4, KCNQ3, NTRK2, NUP155
Pan_troglodytes	amino acid transmembrane transport	8/1587	64/16618	0.3928921287141908	0.7335662166804556	LTR	EPM2A, GRM1, SFXN1, SLC1A4, SLC36A4, SLC38A4, SLC6A5, SLC7A13
Pan_troglodytes	phenol-containing compound metabolic process	8/1587	64/16618	0.3928921287141908	0.7335662166804556	LTR	CRYM, CYP2E1, EDNRA, IYD, LRTOMT, OCA2, PRKN, SULT1B1
Pan_troglodytes	synaptic signaling	22/1587	196/16618	0.3930414808706906	0.7335662166804556	LTR	CACNA1B, CBLN2, CHRM3, CHRNA6, DLG2, EXOC4, GRID2, GRM1, GUCY1B1, HRH2, HTR1F, HTR2C, HTR5A, IL1RAPL1, KCNQ3, NAPB, NLGN4Y, NTRK2, PRKN, SLC6A5, UNC13B, UTRN
Pan_troglodytes	nucleoside metabolic process	5/1587	37/16618	0.3954011175092219	0.7335662166804556	LTR	APOBEC3G, DCTD, NT5C2, PGM2, UPP1
Pan_troglodytes	regulation of protein processing	5/1587	37/16618	0.3954011175092219	0.7335662166804556	LTR	LRRK2, PRKACB, RNF139, S100A10, TNP1
Pan_troglodytes	regulation of transcription initiation from RNA polymerase II promoter	5/1587	37/16618	0.3954011175092219	0.7335662166804556	LTR	ERCC6, MED17, MED4, PAXIP1, SUB1
Pan_troglodytes	monosaccharide biosynthetic process	5/1587	37/16618	0.3954011175092219	0.7335662166804556	LTR	CRY1, LOC455744, PGK1, PPARGC1A, SORD
Pan_troglodytes	negative regulation of mitochondrion organization	5/1587	37/16618	0.3954011175092219	0.7335662166804556	LTR	GCLC, GHITM, HUWE1, PRKN, TMEM14A
Pan_troglodytes	pyrimidine nucleotide metabolic process	5/1587	37/16618	0.3954011175092219	0.7335662166804556	LTR	CMPK2, CTPS2, DCTD, NME6, UPP1
Pan_troglodytes	regulation of nucleobase-containing compound metabolic process	286/1587	2869/16618	0.4020470110978089	0.7440840512880854	LTR	ABRAXAS1, ACTL6A, ACTRT1, ACVR2B, ANGEL2, APBB1, APP, ASCL2, ASCL4, ATF7IP2, ATP1B4, ATXN1, BARX1, BATF, BEX1, CALCA, CARHSP1, CCT5, CD38, CPSF6, CREB3L2, CRY1, CRYM, CSRNP3, CYTL1, DAB2IP, DAZL, DBX1, DMRTA1, DMRTB1, DMTF1, DROSHA, DUXA, ERCC6, ETV6, F2RL1, FASLG, FASTKD2, FNIP1, FOXD1, FOXP2, GATAD1, GCLC, GDNF, GFI1B, HDAC2, HELLS, HELQ, HIF3A, HIST1H1C, HMGA2, HOPX, ICE1, IFI16, IFI27, IKBKB, IKBKG, IKZF5, IL1B, INO80, ITGA6, JARID2, KAT5, KDM1A, KDM4D, KHDRBS2, KRBA1, KRBOX1, L3MBTL1, LARP1B, LDB2, LOC100615195, LOC101057227, LOC107966301, LOC107966504, LOC107969849, LOC112206438, LOC455904, LOC463973, LOC468520, LOC468730, LOC469022, MAGEA12, MAGEA4, MAGEA9, MAGEB16, MAGEB17, MAGEC2, MAGOHB, MAML3, MAPK15, MED17, MED4, MIER1, MITF, MLF1, MYSM1, NAB1, NAF1, NBAS, NEK2, NEUROG3, NRDE2, PAIP1, PATR-DQB1, PAWR, PAXIP1, PCBP3, PDK1, PGR, PHF14, PIAS1, PITX3, PKNOX1, POT1, PPARGC1A, PPRC1, PRAMEF17, PRAMEF20, PRDX6, PRICKLE1, PRKN, PRMT2, PTPN2, PYHIN1, RBFOX1, RBM46, RCOR3, RHOXF1, RIT2, RUNX3, S100A10, SAP130, SECISBP2, SETD4, SFPQ, SLC39A8, SMARCAD1, SMCHD1, SOX30, SP110, SP140L, SP4, SPIN1, SPIN4, SPP1, SPTY2D1, SRRT, SRSF6, SRY, SSX1, SUB1, SUPT20HL2, TADA1, TBX10, TBX19, TBX22, TERF2IP, TGIF2LX, TIMELESS, TLR3, TMEM173, TNKS, TNP1, TRIM11, TRIM27, TRUB1, UBP1, VCP, VIM, YBX3, YTHDC1, YTHDF3, ZBTB20, ZBTB49, ZC3HAV1, ZFP62, ZFY, ZIK1, ZNF121, ZNF124, ZNF131, ZNF136, ZNF141, ZNF177, ZNF182, ZNF2, ZNF20, ZNF205, ZNF222, ZNF230, ZNF25, ZNF256, ZNF26, ZNF266, ZNF28, ZNF280A, ZNF280B, ZNF280D, ZNF287, ZNF30, ZNF300, ZNF320, ZNF333, ZNF334, ZNF33A, ZNF33B, ZNF350, ZNF354C, ZNF365, ZNF391, ZNF416, ZNF417, ZNF418, ZNF426, ZNF430, ZNF432, ZNF433, ZNF439, ZNF440, ZNF471, ZNF485, ZNF501, ZNF506, ZNF528, ZNF530, ZNF549, ZNF550, ZNF552, ZNF559, ZNF560, ZNF561, ZNF562, ZNF565, ZNF572, ZNF577, ZNF578, ZNF582, ZNF583, ZNF585A, ZNF586, ZNF595, ZNF600, ZNF605, ZNF610, ZNF611, ZNF613, ZNF615, ZNF616, ZNF620, ZNF621, ZNF625, ZNF630, ZNF644, ZNF649, ZNF654, ZNF662, ZNF669, ZNF670, ZNF678, ZNF679, ZNF680, ZNF682, ZNF695, ZNF699, ZNF700, ZNF707, ZNF708, ZNF709, ZNF718, ZNF721, ZNF728, ZNF729, ZNF732, ZNF761, ZNF805, ZNF81, ZNF816, ZNF845, ZNF846, ZNF852, ZNF878, ZNF879, ZNF90, ZNF99, ZSCAN30
Pan_troglodytes	immune response-regulating signaling pathway	23/1587	205/16618	0.4021356182695093	0.7440840512880854	LTR	BTLA, BTN2A1, BTN2A2, CD38, FPR1, FPR2, KLRD1, LY96, NMI, OAS3, PATR-A, PATR-DPB1, PATR-DQB1, PATR-G, PDE4B, PSG9, STOML2, SYK, THEMIS, TLR10, TLR3, TLR8, UNC93B1
Pan_troglodytes	metal ion transport	46/1587	428/16618	0.404129544419076	0.7444168957804429	LTR	ASIC2, ASIC5, ATP1B4, CACHD1, CACNA1B, CCR5, EDNRA, EPM2A, FASLG, GHITM, HCN1, HEPHL1, HFE, HTR2C, KCNB2, KCNC2, KCND2, KCNJ15, KCNJ3, KCNJ6, KCNK1, KCNK12, KCNK13, KCNK2, KCNMA1, KCNQ3, KCNV1, KCNV2, LTF, MCUR1, NIPAL1, OXSR1, PSEN2, SARAF, SFXN1, SLC35G1, SLC39A8, SLC41A2, SLC41A3, SLC6A1, SLC6A2, SLC6A5, SLC9C2, STK39, TRPM2, XCR1
Pan_troglodytes	regulation of protein maturation	5/1587	38/16618	0.4054355907090801	0.7444168957804429	LTR	LRRK2, PRKACB, RNF139, S100A10, TNP1
Pan_troglodytes	dicarboxylic acid transport	5/1587	38/16618	0.4054355907090801	0.7444168957804429	LTR	EPM2A, GRM1, NTRK2, SLC1A4, SLC7A13
Pan_troglodytes	cellular detoxification	5/1587	38/16618	0.4054355907090801	0.7444168957804429	LTR	ADH4, AKR1B10, GSTM1, MARC2, SLC39A8
Pan_troglodytes	one-carbon metabolic process	5/1587	38/16618	0.4054355907090801	0.7444168957804429	LTR	ALDH1L1, CA6, MTHFD1L, MTHFD2L, SFXN1
Pan_troglodytes	regulation of gene expression	359/1587	3624/16618	0.4061475686586236	0.7444168957804429	LTR	ACTL6A, ACTRT1, ACVR2B, ANG, ANGEL2, APBB1, APLNR, APP, ASCL2, ASCL4, ASH2L, ATF7IP2, ATP1B4, ATXN1, BANK1, BARX1, BATF, BEX1, BTN2A1, BTN2A2, CALCA, CAPRIN2, CARHSP1, CASP3, CAVIN3, CCR2, CD200, CD244, CD38, CD81, CEP128, CNOT11, CREB3L2, CRY1, CRYM, CSRNP3, CYTL1, DAB2IP, DAZL, DBX1, DIP2A, DMRTA1, DMRTB1, DMTF1, DROSHA, DUXA, EIF4EBP1, EPM2A, ERCC6, ERI1, ETV6, F2RL1, FAM98A, FASLG, FASTKD2, FNIP1, FOXD1, FOXP2, GATAD1, GBP5, GBP7, GCLC, GCNT2, GDNF, GFI1B, GSTP1, HDAC2, HELLS, HFE, HIF3A, HMGA2, HOPX, HPSE, HUWE1, ICE1, IDO1, IFI16, IFI27, IKBKB, IKBKG, IKZF5, IL12B, IL15, IL1B, INO80, INPP5D, ITGA6, JARID2, JMJD4, KAT5, KDM1A, KDM4D, KDM4E, KHDRBS2, KRBA1, KRBOX1, L3MBTL1, LAMP3, LARP1B, LDB2, LGALS9, LGMN, LOC100615195, LOC101057227, LOC107966301, LOC107966504, LOC107969849, LOC112204048, LOC112206438, LOC455904, LOC463973, LOC468520, LOC468730, LOC469022, LRRK2, LSM5, LTF, LY96, MAGEA12, MAGEA4, MAGEA9, MAGEB16, MAGEB17, MAGEC2, MAGOHB, MAML3, MED17, MED4, MIER1, MITF, MLF1, MYSM1, NAB1, NAF1, NBAS, NEUROG3, NLRP10, NMI, NOLC1, NOS2, NRDE2, NTRK2, OAS3, PADI2, PAIP1, PAIP2B, PANX1, PATR-A, PATR-DPB1, PATR-DQB1, PATR-F, PATR-G, PAWR, PAXIP1, PCBP3, PDE4B, PGR, PHF14, PIAS1, PIP, PITX3, PIWIL4, PKNOX1, PLA2R1, PLSCR1, POLR3F, PPARGC1A, PPRC1, PRAMEF17, PRAMEF20, PRDX6, PRICKLE1, PRKACB, PRKN, PRMT2, PRR16, PSG9, PSTK, PTPN2, PUM3, PYHIN1, RBBP9, RBFOX1, RBM46, RCOR3, RHOXF1, RIT2, RNF139, RUNX3, S100A10, SAP130, SECISBP2, SEPSECS, SETD4, SFPQ, SLAMF1, SLC26A9, SLC39A8, SMCHD1, SORL1, SOX30, SP110, SP140L, SP4, SPIN1, SPIN4, SPP1, SPTY2D1, SRRT, SRSF6, SRY, SSX1, STOML2, SUB1, SUPT20HL2, SYK, TADA1, TBX10, TBX19, TBX22, TERF2IP, TGFBR3, TGIF2LX, THOC2, TIMELESS, TLR3, TLR8, TMEM173, TNKS, TNP1, TOMM70, TRIM11, TRIM17, TRIM27, TRIM32, TRIM4, TRMT10C, TRUB1, TSKU, TWSG1, UBP1, UNC93B1, VIM, XRN1, YBX3, YTHDC1, YTHDF3, ZBTB20, ZBTB49, ZC3HAV1, ZFP62, ZFY, ZIK1, ZNF121, ZNF124, ZNF131, ZNF136, ZNF141, ZNF177, ZNF182, ZNF2, ZNF20, ZNF205, ZNF222, ZNF230, ZNF25, ZNF256, ZNF26, ZNF266, ZNF28, ZNF280A, ZNF280B, ZNF280D, ZNF287, ZNF30, ZNF300, ZNF320, ZNF333, ZNF334, ZNF33A, ZNF33B, ZNF350, ZNF354C, ZNF391, ZNF416, ZNF417, ZNF418, ZNF426, ZNF430, ZNF432, ZNF433, ZNF439, ZNF440, ZNF471, ZNF485, ZNF501, ZNF506, ZNF528, ZNF530, ZNF549, ZNF550, ZNF552, ZNF559, ZNF560, ZNF561, ZNF562, ZNF565, ZNF572, ZNF577, ZNF578, ZNF582, ZNF583, ZNF585A, ZNF586, ZNF595, ZNF600, ZNF605, ZNF610, ZNF611, ZNF613, ZNF615, ZNF616, ZNF620, ZNF621, ZNF625, ZNF630, ZNF644, ZNF649, ZNF654, ZNF662, ZNF669, ZNF670, ZNF678, ZNF679, ZNF680, ZNF682, ZNF695, ZNF699, ZNF700, ZNF707, ZNF708, ZNF709, ZNF718, ZNF721, ZNF728, ZNF729, ZNF732, ZNF761, ZNF805, ZNF81, ZNF816, ZNF845, ZNF846, ZNF852, ZNF878, ZNF879, ZNF90, ZNF99, ZSCAN30
Pan_troglodytes	neutrophil chemotaxis	8/1587	66/16618	0.4064839706843141	0.7444168957804429	LTR	CCL24, CCL4, CXCL13, CXCL2, CXCR2, PDE4B, PIKFYVE, SYK
Pan_troglodytes	regulation of interleukin-1 beta production	8/1587	66/16618	0.4064839706843141	0.7444168957804429	LTR	APP, F2RL1, GBP5, GSTP1, IFI16, LGALS9, PANX1, TLR8
Pan_troglodytes	monocarboxylic acid biosynthetic process	13/1587	109/16618	0.4110517490482805	0.7486342988345781	LTR	ABCD3, ACSM2A, ACSM2B, ACSM4, ACSM6, AKR1D1, CYP7A1, GSTM1, GSTP1, IDO1, LIPG, LOC455243, TECRL
Pan_troglodytes	regulation of tumor necrosis factor production	13/1587	110/16618	0.4138694536850412	0.7514777585144364	LTR	APP, CCR2, GSTP1, IL12B, LGALS9, LTF, LY96, OAS3, SETD4, SYK, TLR3, TRIM27, ZBTB20
Pan_troglodytes	phospholipid catabolic process	5/1587	39/16618	0.4163277687671248	0.7514777585144364	LTR	PLA2G5, PLBD1, PRDX6, SMPD1, SMPDL3A
Pan_troglodytes	protein localization to synapse	5/1587	39/16618	0.4163277687671248	0.7514777585144364	LTR	ASIC2, CACNG3, LGI1, NSG1, PCLO
Pan_troglodytes	bone development	5/1587	39/16618	0.4163277687671248	0.7514777585144364	LTR	AMER1, ITGB6, MYOC, PAPSS2, PDGFC
Pan_troglodytes	calcium-ion regulated exocytosis	5/1587	39/16618	0.4163277687671248	0.7514777585144364	LTR	RIMS2, SNAP25, SYT17, SYT6, UNC13B
Pan_troglodytes	negative regulation of protein kinase B signaling	5/1587	39/16618	0.4163277687671248	0.7514777585144364	LTR	BANK1, BTN2A2, CAVIN3, DAB2IP, PATR-G
Pan_troglodytes	positive regulation of chemotaxis	13/1587	111/16618	0.4170967964285862	0.7523359904593092	LTR	CCL4, CCR2, CXCL13, F2RL1, LGALS9, LGMN, OXSR1, PTK2B, RAC2, RARRES2, SLIT2, STK39, THBS4
Pan_troglodytes	regulation of cellular macromolecule biosynthetic process	281/1587	2824/16618	0.4192023763238448	0.7551588906826708	LTR	ACTL6A, ACTRT1, ACVR2B, ANG, APBB1, APP, ASCL2, ASCL4, ATF7IP2, ATP1B4, ATXN1, BANK1, BARX1, BATF, BEX1, CALCA, CAPRIN2, CCT5, CD38, CDC7, CREB3L2, CRY1, CRYM, CSRNP3, CYTL1, DAB2IP, DAZL, DBX1, DMRTA1, DMRTB1, DMTF1, DUXA, DYRK2, EIF4EBP1, ENPP1, ERCC6, ETV6, F2RL1, FASLG, FASTKD2, FNIP1, FOXD1, FOXP2, GATAD1, GCLC, GDNF, GFI1B, HDAC2, HIF3A, HMGA2, HOPX, ICE1, IFI16, IFI27, IKBKB, IKBKG, IKZF5, IL15, IL1B, INO80, ITGA6, JARID2, JMJD4, KAT5, KDM1A, KRBA1, KRBOX1, L3MBTL1, LARP1B, LDB2, LOC100615195, LOC101057227, LOC107966301, LOC107966504, LOC107969849, LOC112206438, LOC455904, LOC463973, LOC468520, LOC468730, LOC469022, MAGEA12, MAGEA4, MAGEA9, MAGEB16, MAGEB17, MAGEC2, MAML3, MAPK15, MED17, MED4, MIER1, MITF, MLF1, MYSM1, NAB1, NEK2, NEUROG3, NOLC1, PAIP1, PAIP2B, PATR-DQB1, PAWR, PAXIP1, PCBP3, PGR, PHF14, PIAS1, PITX3, PIWIL4, PKNOX1, POT1, PPARGC1A, PPRC1, PRAMEF17, PRAMEF20, PRICKLE1, PRKN, PRMT2, PRR16, PSTK, PTPN2, PUM3, PXYLP1, PYHIN1, RCOR3, RHOXF1, RIT2, RNF139, RUNX3, S100A10, SAP130, SECISBP2, SEPSECS, SETD4, SFPQ, SLC39A8, SOX30, SP110, SP140L, SP4, SPIN1, SPIN4, SPP1, SPTY2D1, SRRT, SRY, SSX1, SUB1, SUPT20HL2, TADA1, TBX10, TBX19, TBX22, TERF2IP, TGIF2LX, TIMELESS, TLR3, TM9SF2, TMEM173, TNKS, TNP1, TRIM11, TRIM27, TRMT10C, UBP1, VIM, WAPL, YBX3, YTHDF3, ZBTB20, ZBTB49, ZFP62, ZFY, ZIK1, ZNF121, ZNF124, ZNF131, ZNF136, ZNF141, ZNF177, ZNF182, ZNF2, ZNF20, ZNF205, ZNF222, ZNF230, ZNF25, ZNF256, ZNF26, ZNF266, ZNF28, ZNF280A, ZNF280B, ZNF280D, ZNF287, ZNF30, ZNF300, ZNF320, ZNF333, ZNF334, ZNF33A, ZNF33B, ZNF350, ZNF354C, ZNF391, ZNF416, ZNF417, ZNF418, ZNF426, ZNF430, ZNF432, ZNF433, ZNF439, ZNF440, ZNF471, ZNF485, ZNF501, ZNF506, ZNF528, ZNF530, ZNF549, ZNF550, ZNF552, ZNF559, ZNF560, ZNF561, ZNF562, ZNF565, ZNF572, ZNF577, ZNF578, ZNF582, ZNF583, ZNF585A, ZNF586, ZNF595, ZNF600, ZNF605, ZNF610, ZNF611, ZNF613, ZNF615, ZNF616, ZNF620, ZNF621, ZNF625, ZNF630, ZNF644, ZNF649, ZNF654, ZNF662, ZNF669, ZNF670, ZNF678, ZNF679, ZNF680, ZNF682, ZNF695, ZNF699, ZNF700, ZNF707, ZNF708, ZNF709, ZNF718, ZNF721, ZNF728, ZNF729, ZNF732, ZNF761, ZNF805, ZNF81, ZNF816, ZNF845, ZNF846, ZNF852, ZNF878, ZNF879, ZNF90, ZNF99, ZSCAN30
Pan_troglodytes	cellular response to molecule of bacterial origin	13/1587	112/16618	0.4207201796398765	0.7565464553233385	LTR	CCR5, CMPK2, CXCL13, CXCL2, DAB2IP, FAM49B, IL12B, IL1B, LY96, NOS2, PDE4B, TLR10, VIM
Pan_troglodytes	positive regulation of JNK cascade	9/1587	73/16618	0.4213265155630332	0.7565464553233385	LTR	APP, DAB2IP, F2RL1, MTURN, PTK2B, TLR3, TNFRSF19, TPD52L1, ZNF622
Pan_troglodytes	regulation of telomere maintenance	9/1587	73/16618	0.4213265155630332	0.7565464553233385	LTR	ACTL6A, CCT5, INO80, MAPK15, NAF1, NEK2, POT1, TERF2IP, TNKS
Pan_troglodytes	protein tetramerization	9/1587	74/16618	0.4258851924443229	0.760189092702606	LTR	CPSF6, CTH, GBP5, HCN1, MIP, PATR-DQB1, SYCP1, TDO2, TRPM2
Pan_troglodytes	neutrophil migration	9/1587	74/16618	0.4258851924443229	0.760189092702606	LTR	CCL24, CCL4, CXCL13, CXCL2, CXCR2, EMP2, PDE4B, PIKFYVE, SYK
Pan_troglodytes	heterocycle catabolic process	25/1587	227/16618	0.4264144889913801	0.760189092702606	LTR	ALDH1L1, APOBEC3G, BLVRA, ENPP1, ENTPD3, IDO1, KYNU, LOC107971149, LOC107971179, LSM5, MAGOHB, NBAS, NT5C2, NUDT15, NUDT9, PDE4B, PDE9A, RNASEH2C, RNASET2, SLFN13, SMPDL3A, TDO2, UPP1, VCP, XRN1
Pan_troglodytes	regulation of telomere maintenance via telomerase	5/1587	40/16618	0.4279804734506798	0.760189092702606	LTR	CCT5, MAPK15, NEK2, POT1, TNKS
Pan_troglodytes	glycosaminoglycan biosynthetic process	5/1587	40/16618	0.4279804734506798	0.760189092702606	LTR	CHST11, CHST3, IL1B, PXYLP1, XYLT2
Pan_troglodytes	negative regulation of hormone secretion	5/1587	40/16618	0.4279804734506798	0.760189092702606	LTR	CRHBP, CRY1, F2RL1, FAM3D, PRKN
Pan_troglodytes	mononuclear cell migration	9/1587	75/16618	0.4310033546851099	0.7641011249937799	LTR	ARHGEF5, C10H10orf99, CALCA, CCL24, CCL4, CCR2, CXCL13, LOC100615666, TRPM2
Pan_troglodytes	receptor-mediated endocytosis	14/1587	119/16618	0.4314010029744846	0.7643211175083766	LTR	ACHE, CACNG3, CD81, CLEC4M, CXCR2, FAM189A2, FCHO2, GRK4, PIKFYVE, PLA2R1, RALA, SNAP25, SORL1, SYK
Pan_troglodytes	cellular divalent inorganic cation homeostasis	34/1587	314/16618	0.4374500173310406	0.7724799785596299	LTR	ACKR2, ADCY8, APLNR, APP, CACNA1B, CALCA, CALCB, CCL28, CCR2, CCR4, CCR5, CCR8, CCRL2, CXCL13, CXCR2, CXCR4, EDNRA, F2RL1, FASLG, FPR1, FPR2, GHITM, HTR2C, MCUR1, PLN, PTGDR, PTGER3, SLC35G1, SLC39A8, STOML2, TMEM64, TMTC4, TRPM2, XCR1
Pan_troglodytes	negative regulation of sequestering of calcium ion	6/1587	45/16618	0.4395813261192218	0.7724799785596299	LTR	CCR5, FASLG, GHITM, HTR2C, TRPM2, XCR1
Pan_troglodytes	glycosphingolipid metabolic process	6/1587	45/16618	0.4395813261192218	0.7724799785596299	LTR	B4GALNT1, GALC, NEU4, ST8SIA2, TM9SF2, UGT8
Pan_troglodytes	regulation of telomere maintenance via telomere lengthening	6/1587	45/16618	0.4395813261192218	0.7724799785596299	LTR	CCT5, MAPK15, NAF1, NEK2, POT1, TNKS
Pan_troglodytes	amino acid activation	6/1587	45/16618	0.4395813261192218	0.7724799785596299	LTR	CARS2, GARS, KARS, LARS2, NARS2, TARS
Pan_troglodytes	regulation of CD4-positive, alpha-beta T cell activation	6/1587	45/16618	0.4395813261192218	0.7724799785596299	LTR	ASCL2, CD81, LGALS9, LOC468520, PATR-DQB1, TWSG1
Pan_troglodytes	phosphate-containing compound metabolic process	121/1587	1190/16618	0.4427632687127274	0.7728919490233855	LTR	ACOT2, ACOT4, ACOT6, ACSM2A, ACSM2B, ACSM4, ACSM6, ACVR2B, ADCY8, AGPAT4, APP, AURKC, CDC14A, CDKN2A, CDKN3, CMPK2, CROT, CTPS2, DCTD, DDR1, DGKK, DUSP19, DUSP4, DYRK2, ENPP1, ENTPD3, EPM2A, ETNK1, FAR2, FIG4, GLYAT, GPAT3, GPD1L, GRK4, GUCY1B1, GUK1, HMGCR, HMGCS1, HSD17B4, HUNK, IDO1, IMPAD1, INPP5D, KYNU, LIPA, LOC107971149, LOC107971179, LOC455744, LOC740571, LPCAT2, LPGAT1, LRRK2, MAP3K20, MAPK15, MAST2, MBOAT1, MCEE, MTMR2, MTMR8, NADSYN1, NEK2, NME6, NT5C2, NTRK2, NUDT15, NUDT9, OXSR1, PANK1, PAPSS1, PAPSS2, PDE4B, PDE9A, PDHX, PDK1, PGK1, PI4K2B, PIK3CG, PIKFYVE, PLA2G2A, PLA2G2D, PLA2G2E, PLA2G2F, PLA2G5, PLBD1, PPCS, PRDX6, PRKACB, PRKAG3, PTK2B, PTPDC1, PTPN2, PTPN5, PTPRB, PXYLP1, RARRES3, RFK, RNGTT, ROR2, RPS6KA2, RPS6KC1, SMPD1, SMPDL3A, SOCS6, SORD, STK32B, STK39, STOML2, SUCLA2, SULT1B1, SULT1C4, SULT1E1, SYK, TAB3, TDO2, TESK2, TNS3, TTC7A, UPP1, VCP, VRK1, WNK2
Pan_troglodytes	activation of immune response	20/1587	180/16618	0.4446955522388125	0.7728919490233855	LTR	BTN2A1, BTN2A2, CD38, FPR1, FPR2, IFI16, KLRD1, MASP1, NLRP10, PATR-A, PATR-DPB1, PATR-DQB1, PDE4B, PYHIN1, SFPQ, STOML2, SYK, THEMIS, TMEM173, TOMM70
Pan_troglodytes	regulation of glucose transmembrane transport	6/1587	46/16618	0.4448034762219108	0.7728919490233855	LTR	CAPN10, EDNRA, ENPP1, ITLN1, OSBPL8, OSTN
Pan_troglodytes	chromatin assembly or disassembly	6/1587	46/16618	0.4448034762219108	0.7728919490233855	LTR	HDAC2, HELLS, LOC112204048, NRDE2, SPTY2D1, TNP1
Pan_troglodytes	positive regulation of cell junction assembly	10/1587	82/16618	0.447659710578094	0.7754254379139459	LTR	ADGRB3, ASIC2, CBLN2, CNTNAP2, GRID2, IL1RAPL1, MYOC, NTRK2, S100A10, VSTM5
Pan_troglodytes	adenylate cyclase-modulating G protein-coupled receptor signaling pathway	21/1587	188/16618	0.4527578400630368	0.7823162678640229	LTR	ADCY8, ADGRB3, ADGRE2, ADGRL4, ADRB3, CALCA, CALCB, CHRM3, DRD5, EDNRA, GNAT3, GPR78, HTR1F, HTR5A, MTNR1A, NPY2R, OPRK1, PLN, PTGER3, RXFP1, SCTR
Pan_troglodytes	positive regulation of protein kinase B signaling	15/1587	131/16618	0.4540519472199785	0.783739870069906	LTR	AKR1C2, AKR1C3, DDR1, F2RL1, FAM110C, GCNT2, HPSE, IGF1, MYOC, NTRK2, OSBPL8, PDGFC, PIK3CG, PTK2B, ROR2
Pan_troglodytes	trans-synaptic signaling	21/1587	189/16618	0.4544232603841259	0.783739870069906	LTR	CACNA1B, CBLN2, CHRM3, CHRNA6, DLG2, EXOC4, GRID2, GRM1, GUCY1B1, HRH2, HTR1F, HTR2C, HTR5A, IL1RAPL1, KCNQ3, NAPB, NLGN4Y, NTRK2, PRKN, SLC6A5, UNC13B
Pan_troglodytes	humoral immune response	15/1587	132/16618	0.4566422050242222	0.7856270448507863	LTR	ANG, CCR2, CD81, CXCL13, CXCL2, LTF, MASP1, PATR-A, PATR-DQB1, REG1A, REG1B, REG3A, RNASE4, RNASE6, WFDC2
Pan_troglodytes	ion homeostasis	57/1587	543/16618	0.4574359801569344	0.7861903868633827	LTR	ACKR2, ADCY8, APLNR, APP, AQP11, ARF1, ATP6V1G1, CACNA1B, CALCA, CALCB, CCL28, CCR2, CCR4, CCR5, CCR8, CCRL2, CXCL13, CXCR2, CXCR4, CYBRD1, DMXL2, EDNRA, ENPP1, F2RL1, FAM20A, FASLG, FPR1, FPR2, GCLC, GHITM, GPD1L, GRM2, HCN1, HEPHL1, HFE, HTR2C, IFI6, KCNMA1, LRRK2, MCUR1, MYOC, OCA2, PLN, PTGDR, PTGER3, RAB39A, SLC26A4, SLC35G1, SLC39A8, SLC9C2, STOML2, TMEM64, TMTC4, TRPM2, TTC7A, WNK2, XCR1
Pan_troglodytes	regulation of SMAD protein signal transduction	6/1587	48/16618	0.4578138007969662	0.7861903868633827	LTR	HFE, KIAA0319, LDLRAD4, PMEPA1, TGFBR3, TWSG1
Pan_troglodytes	regulation of lymphocyte apoptotic process	6/1587	48/16618	0.4578138007969662	0.7861903868633827	LTR	FNIP1, IDO1, LGALS9, PDCD1, PIP, PTCRA
Pan_troglodytes	positive regulation of inflammatory response	10/1587	85/16618	0.458386072496261	0.7866896109057453	LTR	APP, C2CD4B, CCL24, CCR2, CD81, IDO1, IL1B, NLRP10, NMI, SETD4
Pan_troglodytes	cellular catabolic process	114/1587	1123/16618	0.4620304915173062	0.7906286145319894	LTR	ABCD3, ACAA1, ACER3, ACHE, ACOT4, ACOX3, ADAMTS12, ADH4, AGL, AKR1B10, AKR1C3, ALDH1L1, ALDH3B1, AMN1, AOAH, APOBEC3G, ATG10, BLVRA, CALCOCO2, CROT, CRY1, CUL5, CYP3A4, DECR1, DNAJB9, DTX4, EI24, ELOC, ENPP1, ENTPD3, EPM2A, ETFB, ETFDH, FBXL2, FBXO45, FMO4, FUNDC1, GALC, GGTLC1, GLUD2, GLYATL2, GSTM1, GSTO1, HAO2, HERC6, HPSE, HSD17B4, HYAL4, IDO1, IFI27, KAT5, KYAT3, KYNU, LIPG, LOC107971149, LOC107971179, LRTOMT, LSM5, MAGOHB, MGST2, NBAS, NEU4, NOS2, NQO2, NT5C2, NUDT15, NUDT9, OS9, PCNP, PDE4B, PDE9A, PGM2, PLA2G5, PLBD1, PM20D1, PRDX6, PRKN, PSMA2, PSMC1, PXDN, QDPR, RAB39A, RETREG1, RNASEH2C, RNASET2, RNF175, RNF213, RNF217, SIAH2, SIAH3, SLC16A1, SLFN13, SMPD1, SMPDL3A, SNX18, SNX7, SORD, SRPX, TBC1D5, TDO2, TEX264, TMEM173, TMEM74, TREH, TRHDE, TRIM17, TRIM32, UBE2G2, UBE2W, UBE3C, UPP1, USP38, VCP, XRN1
Pan_troglodytes	regulation of macromolecule biosynthetic process	282/1587	2845/16618	0.4620984830416327	0.7906286145319894	LTR	ACTL6A, ACTRT1, ACVR2B, ANG, APBB1, APP, ASCL2, ASCL4, ATF7IP2, ATP1B4, ATXN1, BANK1, BARX1, BATF, BEX1, CALCA, CAPRIN2, CCT5, CD38, CDC7, CREB3L2, CRY1, CRYM, CSRNP3, CYTL1, DAB2IP, DAZL, DBX1, DMRTA1, DMRTB1, DMTF1, DUXA, DYRK2, EIF4EBP1, ENPP1, ERCC6, ETV6, F2RL1, FASLG, FASTKD2, FNIP1, FOXD1, FOXP2, GATAD1, GCLC, GDNF, GFI1B, GSTP1, HDAC2, HIF3A, HMGA2, HOPX, ICE1, IFI16, IFI27, IKBKB, IKBKG, IKZF5, IL15, IL1B, INO80, ITGA6, JARID2, JMJD4, KAT5, KDM1A, KRBA1, KRBOX1, L3MBTL1, LARP1B, LDB2, LOC100615195, LOC101057227, LOC107966301, LOC107966504, LOC107969849, LOC112206438, LOC455904, LOC463973, LOC468520, LOC468730, LOC469022, MAGEA12, MAGEA4, MAGEA9, MAGEB16, MAGEB17, MAGEC2, MAML3, MAPK15, MED17, MED4, MIER1, MITF, MLF1, MYSM1, NAB1, NEK2, NEUROG3, NOLC1, PAIP1, PAIP2B, PATR-DQB1, PAWR, PAXIP1, PCBP3, PGR, PHF14, PIAS1, PITX3, PIWIL4, PKNOX1, POT1, PPARGC1A, PPRC1, PRAMEF17, PRAMEF20, PRICKLE1, PRKN, PRMT2, PRR16, PSTK, PTPN2, PUM3, PXYLP1, PYHIN1, RCOR3, RHOXF1, RIT2, RNF139, RUNX3, S100A10, SAP130, SECISBP2, SEPSECS, SETD4, SFPQ, SLC39A8, SOX30, SP110, SP140L, SP4, SPIN1, SPIN4, SPP1, SPTY2D1, SRRT, SRY, SSX1, SUB1, SUPT20HL2, TADA1, TBX10, TBX19, TBX22, TERF2IP, TGIF2LX, TIMELESS, TLR3, TM9SF2, TMEM173, TNKS, TNP1, TRIM11, TRIM27, TRMT10C, UBP1, VIM, WAPL, YBX3, YTHDF3, ZBTB20, ZBTB49, ZFP62, ZFY, ZIK1, ZNF121, ZNF124, ZNF131, ZNF136, ZNF141, ZNF177, ZNF182, ZNF2, ZNF20, ZNF205, ZNF222, ZNF230, ZNF25, ZNF256, ZNF26, ZNF266, ZNF28, ZNF280A, ZNF280B, ZNF280D, ZNF287, ZNF30, ZNF300, ZNF320, ZNF333, ZNF334, ZNF33A, ZNF33B, ZNF350, ZNF354C, ZNF391, ZNF416, ZNF417, ZNF418, ZNF426, ZNF430, ZNF432, ZNF433, ZNF439, ZNF440, ZNF471, ZNF485, ZNF501, ZNF506, ZNF528, ZNF530, ZNF549, ZNF550, ZNF552, ZNF559, ZNF560, ZNF561, ZNF562, ZNF565, ZNF572, ZNF577, ZNF578, ZNF582, ZNF583, ZNF585A, ZNF586, ZNF595, ZNF600, ZNF605, ZNF610, ZNF611, ZNF613, ZNF615, ZNF616, ZNF620, ZNF621, ZNF625, ZNF630, ZNF644, ZNF649, ZNF654, ZNF662, ZNF669, ZNF670, ZNF678, ZNF679, ZNF680, ZNF682, ZNF695, ZNF699, ZNF700, ZNF707, ZNF708, ZNF709, ZNF718, ZNF721, ZNF728, ZNF729, ZNF732, ZNF761, ZNF805, ZNF81, ZNF816, ZNF845, ZNF846, ZNF852, ZNF878, ZNF879, ZNF90, ZNF99, ZSCAN30
Pan_troglodytes	carboxylic acid transmembrane transport	10/1587	86/16618	0.4629450298404921	0.7906286145319894	LTR	ABCD3, EPM2A, GRM1, SFXN1, SLC16A1, SLC1A4, SLC36A4, SLC38A4, SLC6A5, SLC7A13
Pan_troglodytes	organic acid transmembrane transport	10/1587	86/16618	0.4629450298404921	0.7906286145319894	LTR	ABCD3, EPM2A, GRM1, SFXN1, SLC16A1, SLC1A4, SLC36A4, SLC38A4, SLC6A5, SLC7A13
Pan_troglodytes	aminoglycan metabolic process	10/1587	86/16618	0.4629450298404921	0.7906286145319894	LTR	CHST11, CHST3, EDNRA, HPSE, HYAL4, IL1B, LYG2, PXYLP1, SPAM1, XYLT2
Pan_troglodytes	stress-activated MAPK cascade	6/1587	49/16618	0.4654718215700651	0.7923466470309222	LTR	ERCC6, LGALS9, LRRK2, MAP3K20, MAPK8IP2, TLR3
Pan_troglodytes	negative regulation of protein secretion	6/1587	49/16618	0.4654718215700651	0.7923466470309222	LTR	CD200, F2RL1, FAM3D, HMGCR, IL12B, PRKN
Pan_troglodytes	peptide biosynthetic process	22/1587	199/16618	0.4656525391641998	0.7923466470309222	LTR	FASTKD2, GCLC, LARS2, LOC112206364, LOC450907, LOC740081, LOC740698, LOC746199, MGST2, MRPL27, MRPL3, MRPL32, MRPL55, MRPS30, RPL17, RPL21, RPL22L1, RPL24, RPL35A, RPL37, RPL39L, RPS4Y1
Pan_troglodytes	regulation of sequestering of calcium ion	10/1587	87/16618	0.4679575799482069	0.793509504447735	LTR	APLNR, CCR5, FASLG, GHITM, GSTO1, HTR2C, PLN, PTK2B, TRPM2, XCR1
Pan_troglodytes	regulation of generation of precursor metabolites and energy	10/1587	87/16618	0.4679575799482069	0.793509504447735	LTR	APP, BNIP3, CAVIN3, DNAJC15, DYRK2, ENPP1, NDUFA4, PPARGC1A, VCP, ZBTB20
Pan_troglodytes	fatty acid biosynthetic process	10/1587	87/16618	0.4679575799482069	0.793509504447735	LTR	ABCD3, ACSM2A, ACSM2B, ACSM4, ACSM6, GSTM1, GSTP1, LIPG, LOC455243, TECRL
Pan_troglodytes	exocytic process	6/1587	50/16618	0.4738123761402596	0.793509504447735	LTR	EXOC4, SNAP25, SNAP47, STX11, SYK, UNC13B
Pan_troglodytes	protein N-linked glycosylation	6/1587	50/16618	0.4738123761402596	0.793509504447735	LTR	MGAT5, MGAT5B, SLC39A8, STT3A, TUSC3, UGGT1
Pan_troglodytes	cellular response to peptide	11/1587	94/16618	0.4790698743589051	0.8010300592212931	LTR	ADCY8, APP, CAPN10, CYP11B1, CYP11B2, EDNRA, ENPP1, LGMN, TBC1D4, TIMELESS, VIM
Pan_troglodytes	cellular metal ion homeostasis	41/1587	388/16618	0.4841475174405621	0.8075869634202572	LTR	ACKR2, ADCY8, APLNR, APP, ARF1, ATP6V1G1, CACNA1B, CALCA, CALCB, CCL28, CCR2, CCR4, CCR5, CCR8, CCRL2, CXCL13, CXCR2, CXCR4, CYBRD1, EDNRA, F2RL1, FASLG, FPR1, FPR2, GHITM, HEPHL1, HFE, HTR2C, KCNMA1, MCUR1, PLN, PTGDR, PTGER3, SLC35G1, SLC39A8, STOML2, TMEM64, TMTC4, TRPM2, TTC7A, XCR1
Pan_troglodytes	carbohydrate derivative biosynthetic process	32/1587	297/16618	0.484761401054006	0.8081284931652104	LTR	ADCY8, B4GALNT1, CHST10, CHST11, CHST3, CHST8, CHST9, CMPK2, CTPS2, CYTL1, DCTD, GAL3ST2, GCNT1, GUCY1B1, IL1B, LIPA, NME6, PANK1, PAPSS1, PAPSS2, PDHX, PGM2, PPCS, PXYLP1, RFK, SORD, ST8SIA2, STOML2, TM9SF2, UGT8, UPP1, XYLT2
Pan_troglodytes	myelination	7/1587	56/16618	0.4896221220715514	0.8133199816099375	LTR	ACER3, GALC, MAL2, MYOC, NTRK2, SERINC5, TSPAN2
Pan_troglodytes	glycolipid metabolic process	7/1587	56/16618	0.4896221220715514	0.8133199816099375	LTR	B4GALNT1, GAL3ST2, GALC, NEU4, ST8SIA2, TM9SF2, UGT8
Pan_troglodytes	myeloid leukocyte activation	11/1587	97/16618	0.4902028398792643	0.8138007930021772	LTR	APP, BATF, C10H10orf99, CXCR2, DHRS2, F2RL1, GRP, IL15, ITGB6, NMI, SYK
Pan_troglodytes	cellular response to peptide hormone stimulus	7/1587	57/16618	0.4939080390745782	0.8178221216856345	LTR	ADCY8, CAPN10, CYP11B1, CYP11B2, EDNRA, ENPP1, TBC1D4
Pan_troglodytes	generation of precursor metabolites and energy	25/1587	231/16618	0.4982670298037649	0.8213693384346363	LTR	ADH4, ADH6, ADH7, AGL, ALDH1L1, CROT, DHRS2, DNAJC15, ENPP1, EPM2A, ETFDH, FDX1, GYG2, IMMP2L, LIPA, LOC455744, MRAP2, NDUFV1, NDUFV3, NNT, PGK1, PGM2, PPARGC1A, PRKAG3, PRLH
Pan_troglodytes	positive regulation of lymphocyte proliferation	12/1587	103/16618	0.4986193311624353	0.8213693384346363	LTR	BST1, CCR2, CD38, CD81, IL12B, IL15, IL1B, LGALS9, PATR-A, PATR-DPB1, SYK, TNFSF9
Pan_troglodytes	cellular biogenic amine metabolic process	7/1587	58/16618	0.4988775115689255	0.8213693384346363	LTR	EDNRA, IDO1, KYNU, LRTOMT, PRKN, TDO2, TRH
Pan_troglodytes	axon ensheathment	7/1587	58/16618	0.4988775115689255	0.8213693384346363	LTR	ACER3, GALC, MAL2, MYOC, NTRK2, SERINC5, TSPAN2
Pan_troglodytes	cellular amine metabolic process	7/1587	58/16618	0.4988775115689255	0.8213693384346363	LTR	EDNRA, IDO1, KYNU, LRTOMT, PRKN, TDO2, TRH
Pan_troglodytes	ensheathment of neurons	7/1587	58/16618	0.4988775115689255	0.8213693384346363	LTR	ACER3, GALC, MAL2, MYOC, NTRK2, SERINC5, TSPAN2
Pan_troglodytes	response to organonitrogen compound	44/1587	418/16618	0.4996319467757693	0.8221270078277381	LTR	ADCY8, APP, CACNA1B, CAPN10, CASP3, CD81, COL4A6, CRY1, CYP11B1, CYP11B2, DNAJB9, EDNRA, ENPP1, GLRA3, GLRA4, HCN1, KYNU, LGMN, LIPA, LRRK2, NAGK, NTRK2, OS9, PANX1, PDE4B, PDGFC, PIK3CG, PRLH, REG1A, REG1B, REG3A, RNF139, RNF175, RRAGB, SLIT2, SYK, TBC1D4, TGFBR3, TIMELESS, TRPM2, UBE2G2, UGGT1, VCP, VIM
Pan_troglodytes	positive regulation of T cell activation	18/1587	163/16618	0.5023223568872595	0.8260674897839924	LTR	BTN2A2, CCR2, CD81, FAM49B, ICOS, IL12B, IL15, IL1B, KAT5, LGALS9, LOC104006793, PATR-A, PATR-DPB1, PATR-DQB1, PATR-DRB5, PATR-G, SYK, TNFSF9
Pan_troglodytes	positive regulation of mononuclear cell proliferation	12/1587	105/16618	0.5035450286555432	0.8271045326652484	LTR	BST1, CCR2, CD38, CD81, IL12B, IL15, IL1B, LGALS9, PATR-A, PATR-DPB1, SYK, TNFSF9
Pan_troglodytes	response to heat	7/1587	59/16618	0.5044868002341528	0.8281645827580628	LTR	CALCA, CLPB, GCLC, HSBP1L1, STAC, TRPM2, VCP
Pan_troglodytes	regulation of cytokine-mediated signaling pathway	12/1587	106/16618	0.5065981801753401	0.8311422873810336	LTR	CXCR4, F2RL1, OAS3, PADI2, PRKN, PTPN2, ROBO1, SLIT2, SYK, TMEM173, TRIM32, YTHDF3
Pan_troglodytes	male gonad development	7/1587	60/16618	0.5106918285131785	0.8363850931218175	LTR	ADAM2, ADAM20, AKR1C3, LOC112204048, LOC467493, LOC467495, YBX3
Pan_troglodytes	regulation of mRNA stability	12/1587	108/16618	0.5138129648405181	0.8410037631894597	LTR	ANGEL2, CARHSP1, DAZL, FASTKD2, GDNF, LARP1B, NRDE2, PAIP1, RBM46, VIM, YTHDC1, YTHDF3
Pan_troglodytes	cellular cation homeostasis	47/1587	449/16618	0.5144326318157824	0.8415250429117657	LTR	ACKR2, ADCY8, APLNR, APP, AQP11, ARF1, ATP6V1G1, CACNA1B, CALCA, CALCB, CCL28, CCR2, CCR4, CCR5, CCR8, CCRL2, CXCL13, CXCR2, CXCR4, CYBRD1, DMXL2, EDNRA, F2RL1, FASLG, FPR1, FPR2, GHITM, HEPHL1, HFE, HTR2C, KCNMA1, LRRK2, MCUR1, OCA2, PLN, PTGDR, PTGER3, RAB39A, SLC35G1, SLC39A8, SLC9C2, STOML2, TMEM64, TMTC4, TRPM2, TTC7A, XCR1
Pan_troglodytes	regulation of tumor necrosis factor superfamily cytokine production	13/1587	114/16618	0.5202686581178	0.8426338375456518	LTR	APP, CCR2, GSTP1, IL12B, LGALS9, LTF, LY96, OAS3, SETD4, SYK, TLR3, TRIM27, ZBTB20
Pan_troglodytes	regulation of proteolysis involved in cellular protein catabolic process	19/1587	176/16618	0.5207520063750777	0.8426338375456518	LTR	AGBL4, AQP11, DAB2IP, EPM2A, GCLC, HFE, LAMP3, LRRK2, NUB1, PIAS1, PRICKLE1, PRKN, PTK2B, PYHIN1, RNF139, RNF217, TMTC3, USP38, VCP
Pan_troglodytes	cellular ion homeostasis	48/1587	463/16618	0.5214832747775958	0.8426338375456518	LTR	ACKR2, ADCY8, APLNR, APP, AQP11, ARF1, ATP6V1G1, CACNA1B, CALCA, CALCB, CCL28, CCR2, CCR4, CCR5, CCR8, CCRL2, CXCL13, CXCR2, CXCR4, CYBRD1, DMXL2, EDNRA, ENPP1, F2RL1, FASLG, FPR1, FPR2, GHITM, HEPHL1, HFE, HTR2C, KCNMA1, LRRK2, MCUR1, OCA2, PLN, PTGDR, PTGER3, RAB39A, SLC35G1, SLC39A8, SLC9C2, STOML2, TMEM64, TMTC4, TRPM2, TTC7A, XCR1
Pan_troglodytes	organic hydroxy compound transport	13/1587	115/16618	0.5224359210195453	0.8426338375456518	LTR	ABCD3, LIPA, LIPG, MAPK15, PRKN, SLC10A1, SLC10A3, SLC16A1, SLC22A1, SLC6A2, SLCO1C1, SYK, TSKU
Pan_troglodytes	icosanoid biosynthetic process	4/1587	30/16618	0.5256659909957305	0.8426338375456518	LTR	CYP4A22, MGST2, PLA2G5, SYK
Pan_troglodytes	glycosphingolipid biosynthetic process	4/1587	30/16618	0.5256659909957305	0.8426338375456518	LTR	B4GALNT1, ST8SIA2, TM9SF2, UGT8
Pan_troglodytes	regulation of CD4-positive, alpha-beta T cell differentiation	4/1587	30/16618	0.5256659909957305	0.8426338375456518	LTR	ASCL2, LGALS9, LOC468520, PATR-DQB1
Pan_troglodytes	cellular metabolic compound salvage	4/1587	30/16618	0.5256659909957305	0.8426338375456518	LTR	DCTD, ENOPH1, PGM2, UPP1
Pan_troglodytes	protein transmembrane import into intracellular organelle	4/1587	30/16618	0.5256659909957305	0.8426338375456518	LTR	DNAJC15, PEX1, TOMM7, TOMM70
Pan_troglodytes	positive regulation of interleukin-2 production	4/1587	30/16618	0.5256659909957305	0.8426338375456518	LTR	CCR2, IL1B, PDE4B, STOML2
Pan_troglodytes	positive regulation of cellular carbohydrate metabolic process	4/1587	30/16618	0.5256659909957305	0.8426338375456518	LTR	CD244, CRY1, DYRK2, PTPN2
Pan_troglodytes	response to nutrient	4/1587	30/16618	0.5256659909957305	0.8426338375456518	LTR	AKR1C3, KYNU, LIPA, SPP1
Pan_troglodytes	negative regulation of lipid localization	4/1587	30/16618	0.5256659909957305	0.8426338375456518	LTR	CRY1, OSBPL8, PTPN2, TTC39B
Pan_troglodytes	positive regulation of leukocyte proliferation	13/1587	117/16618	0.5278188193598101	0.8441069627848066	LTR	BST1, CCR2, CD38, CD81, IL12B, IL15, IL1B, LGALS9, PATR-A, PATR-DPB1, RAC2, SYK, TNFSF9
Pan_troglodytes	regulation of RNA stability	13/1587	117/16618	0.5278188193598101	0.8441069627848066	LTR	ANGEL2, CARHSP1, DAZL, FASTKD2, GDNF, LARP1B, NAF1, NRDE2, PAIP1, RBM46, VIM, YTHDC1, YTHDF3
Pan_troglodytes	organic hydroxy compound biosynthetic process	13/1587	117/16618	0.5278188193598101	0.8441069627848066	LTR	ABCD3, ACER3, AKR1C3, AKR1D1, CYP11B1, CYP7A1, DHCR24, HMGCR, HMGCS1, LIPA, NUS1, OCA2, QDPR
Pan_troglodytes	response to cytokine	38/1587	364/16618	0.5285138612762654	0.8442161229870017	LTR	ADAMTS12, CALCOCO2, CCL24, CCL4, CRHBP, CTH, CXCR4, DAB2IP, GBP4, GBP5, GBP6, GBP7, HELLS, IFI16, IFIT1, IFITM1, IFITM2, IFITM3, IL12B, JARID2, KYNU, LAMP3, LGALS9, LRRK2, MX2, NOS2, PADI2, PLSCR1, PYHIN1, RNMT, RUFY4, SELL, TMEM173, TRIM32, UBE2G2, VIM, YBX3, YTHDC2
Pan_troglodytes	translation	20/1587	185/16618	0.5294292404512393	0.8444763948803677	LTR	FASTKD2, LARS2, LOC112206364, LOC450907, LOC740081, LOC740698, LOC746199, MRPL27, MRPL3, MRPL32, MRPL55, MRPS30, RPL17, RPL21, RPL22L1, RPL24, RPL35A, RPL37, RPL39L, RPS4Y1
Pan_troglodytes	neuronal action potential	4/1587	31/16618	0.5332550527805201	0.8444763948803677	LTR	HCN1, KCND2, KCNMB4, KCNQ3
Pan_troglodytes	positive regulation of interleukin-10 production	4/1587	31/16618	0.5332550527805201	0.8444763948803677	LTR	F2RL1, IL12B, LGALS9, SYK
Pan_troglodytes	regulation of cellular respiration	4/1587	31/16618	0.5332550527805201	0.8444763948803677	LTR	BNIP3, DNAJC15, PPARGC1A, VCP
Pan_troglodytes	CD4-positive, alpha-beta T cell differentiation	4/1587	31/16618	0.5332550527805201	0.8444763948803677	LTR	ASCL2, BATF, IL12B, PLA2G2D
Pan_troglodytes	determination of adult lifespan	4/1587	31/16618	0.5332550527805201	0.8444763948803677	LTR	B4GALNT1, INPP5D, LIPA, LRRK2
Pan_troglodytes	positive regulation of SMAD protein signal transduction	4/1587	31/16618	0.5332550527805201	0.8444763948803677	LTR	HFE, KIAA0319, TGFBR3, TWSG1
Pan_troglodytes	amino acid import across plasma membrane	4/1587	31/16618	0.5332550527805201	0.8444763948803677	LTR	GRM1, SLC1A4, SLC38A4, SLC6A5
Pan_troglodytes	cilium movement involved in cell motility	8/1587	69/16618	0.5363111082284477	0.8451512895602272	LTR	DNAH14, DNAH5, DNAH6, DNAH9, SLC22A16, SORD, TEX43, TNP1
Pan_troglodytes	protein localization to cell periphery	21/1587	193/16618	0.5368092429202418	0.8453010483856395	LTR	ARL13B, CACNG3, CD81, DPP6, EHD3, EMP2, FCHO2, GOLGA4, GORASP2, IKBKB, LGI1, LIN7A, MRAP2, NECTIN3, NSG1, OPTN, S100A10, SORL1, TTC7A, TTC8, WDR72
Pan_troglodytes	response to stimulus	344/1587	3502/16618	0.5386975365283717	0.8453010483856395	LTR	ABRAXAS1, ACER3, ACKR2, ACVR2B, ADAMTS12, ADCY8, ADH6, AGBL4, AKR1C2, AKR1C3, AKR1C4, ALDH3B1, ANG, APBB1, APOBEC3C, APOBEC3D, APOBEC3G, APOBEC3H, APP, ARF1, ASCL2, ASH2L, ASIC2, ATG10, ATP6V1G1, BANK1, BARD1, BATF, BNIP3, BRINP2, C10H10orf99, CA6, CACNA1B, CALCA, CALCOCO2, CAPN10, CASP3, CCL24, CCL28, CCL4, CCR2, CCR4, CCR5, CCR8, CCRL2, CCT5, CD209, CD38, CD70, CD81, CDC7, CHRNA6, CLEC3B, CLEC4M, CLPB, CMPK2, CNGA3, COL4A6, CPNE8, CR1L, CRADD, CREB3L2, CRHBP, CRY1, CST7, CTH, CXCL13, CXCL2, CXCR2, CXCR4, CYBRD1, CYP11B1, CYP11B2, CYP7A1, DAB2IP, DEFB129, DEFB131A, DGKK, DHRS2, DHX15, DNAJB5, DNAJB9, DNAJC15, DROSHA, DYRK2, EDNRA, EGLN3, EME1, EMP2, ENDOV, ENPP1, ERCC6, ETFDH, F2RL1, FAM20A, FAM49B, FAN1, FANCL, FASLG, FBXO45, FNIP1, FOLR1, FPR1, FPR2, FUNDC1, GBP4, GBP5, GBP6, GBP7, GCLC, GJC2, GLRA3, GLRA4, GNAT3, GORASP2, GPR83, GPX5, GRM1, GRP, GRPR, GSDMC, GSTO1, GSTO2, GUCY1A2, GUCY1B1, HCN1, HELLS, HELQ, HFE, HIF3A, HMGCR, HP, HPSE, HSBP1L1, HSD17B2, HTR2C, HUWE1, IDO1, IFI16, IFI27, IFI6, IFIT1, IFIT2, IFIT3, IFITM1, IFITM2, IFITM3, IKBKG, IL12B, IL15, IL1B, IMMP2L, INO80, INPP5D, ITGB6, JARID2, KAT5, KCNMA1, KCNMB4, KCNQ3, KDM1A, KDM4D, KIAA0319, KLRD1, KLRK1, KYNU, LAMP3, LGALS9, LGMN, LIPA, LOC101056959, LOC104006793, LOC468520, LOC470275, LOC741983, LOC747236, LRRK2, LSM5, LTF, LXN, LY96, LYG2, LYPD8, MAP3K20, MAPK15, MAPK8IP2, MASP1, MICB, MS4A2, MUTYH, MX2, MYOC, NAALADL2, NAGK, NEIL3, NET1, NLRP10, NMI, NOS2, NOX5, NPFFR2, NPR3, NRDE2, NTRK2, OAS3, OPRK1, OPTN, OR10A5, OR10A6, OR2AE1, OR2AG2, OR2B6, OR2L13, OS9, OXSR1, PADI2, PAM, PANX1, PATR-A, PATR-B, PATR-C, PATR-DPB1, PATR-DQB1, PATR-DRB5, PATR-F, PATR-G, PDE4B, PDGFC, PDPN, PHF24, PIK3CG, PIP, PLA2G2A, PLA2R1, PLSCR1, PPARGC1A, PPEF1, PRDX6, PRF1, PRICKLE1, PRIMPOL, PRKAG3, PRKN, PRLH, PSG9, PSMA2, PTGDR, PTGER3, PTK2B, PXDN, PXDNL, PYHIN1, RARRES2, RBBP9, REG1A, REG1B, REG3A, RNASE1, RNASE11, RNASE12, RNASE4, RNASE6, RNASE9, RNF112, RNF139, RNF175, RNMT, RPE65, RRAGB, RTP1, RUFY4, RUNX3, SELL, SENP7, SERINC5, SERPINB6, SERPINB9, SFPQ, SLC10A3, SLC16A1, SLC6A1, SLC6A2, SLFN13, SLIT2, SMCHD1, SMEK1, SMPD1, SOX30, SPP1, SRPX, STAC, STK39, STOML2, SYK, SYT17, SYT6, TAB3, TBC1D4, TBC1D5, TDP2, TERF2IP, TESK2, TEX264, TGFBR3, THBS4, TIMELESS, TLR10, TLR3, TLR8, TMEM173, TMEM255A, TMEM33, TMTC3, TMTC4, TNFRSF10A, TNFSF9, TNKS1BP1, TNP1, TOMM7, TOMM70, TRIM11, TRIM24, TRIM27, TRIM32, TRIM38, TRIM68, TRPM2, TSKU, TSPAN2, TSPAN32, UBE2G2, UGGT1, UGT3A2, USP46, VCP, VIM, VRK1, WFDC2, XCR1, YBX3, YTHDC2, ZBTB20, ZC3HAV1, ZFYVE26
Pan_troglodytes	tissue homeostasis	14/1587	125/16618	0.5394091057045817	0.8453010483856395	LTR	CCR2, CYTL1, GCNT2, ITGB6, LIPA, PIWIL4, PRICKLE1, PRLH, PTK2B, RPE65, SLC28A2, SLC39A8, TRIM32, TSPAN12
Pan_troglodytes	negative regulation of cellular catabolic process	21/1587	195/16618	0.5397252921671059	0.8453010483856395	LTR	ANGEL2, AQP11, DAZL, ETFBKMT, FEZ1, FEZ2, GDNF, HFE, LAMP3, LARP1B, LRRK2, NAF1, NBAS, NRDE2, PAIP1, RBM46, RRAGB, SECISBP2, SORL1, TRIM27, USP38
Pan_troglodytes	vesicle fusion	8/1587	70/16618	0.5410574059093617	0.8453010483856395	LTR	PIKFYVE, RAB39A, SNAP25, SNAP47, SOX30, STX11, STX7, VAMP7
Pan_troglodytes	cellular response to heat	4/1587	32/16618	0.5418518889257983	0.8453010483856395	LTR	CLPB, HSBP1L1, STAC, VCP
Pan_troglodytes	response to estrogen	4/1587	32/16618	0.5418518889257983	0.8453010483856395	LTR	ASH2L, CRHBP, SERPINB9, TRIM24
Pan_troglodytes	extrinsic apoptotic signaling pathway via death domain receptors	4/1587	32/16618	0.5418518889257983	0.8453010483856395	LTR	DAB2IP, FASLG, TNFRSF10A, TNFRSF10C
Pan_troglodytes	regulation of type I interferon-mediated signaling pathway	4/1587	32/16618	0.5418518889257983	0.8453010483856395	LTR	OAS3, PTPN2, TMEM173, YTHDF3
Pan_troglodytes	negative regulation of peptide hormone secretion	4/1587	32/16618	0.5418518889257983	0.8453010483856395	LTR	CRHBP, F2RL1, FAM3D, PRKN
Pan_troglodytes	cellular response to xenobiotic stimulus	4/1587	32/16618	0.5418518889257983	0.8453010483856395	LTR	IL1B, KCNQ3, NOS2, PDE4B
Pan_troglodytes	negative regulation of leukocyte migration	4/1587	32/16618	0.5418518889257983	0.8453010483856395	LTR	CCL28, KLRK1, PADI2, SLIT2
Pan_troglodytes	positive regulation of Rho protein signal transduction	4/1587	32/16618	0.5418518889257983	0.8453010483856395	LTR	F2RL1, NET1, P2RY10, ROBO1
Pan_troglodytes	cyclic nucleotide metabolic process	4/1587	32/16618	0.5418518889257983	0.8453010483856395	LTR	ADCY8, GUCY1B1, PDE4B, PDE9A
Pan_troglodytes	cation transmembrane transport	41/1587	396/16618	0.5455248624199786	0.8500495363383291	LTR	ASIC2, ASIC5, ATP6V1C1, CACNA1B, CCR5, CNGA3, EDNRA, FASLG, GHITM, HCN1, HTR2C, KCNB2, KCNC2, KCND2, KCNJ15, KCNJ3, KCNJ6, KCNK1, KCNK12, KCNK13, KCNK2, KCNMA1, KCNQ3, KCNV1, KCNV2, MCUR1, NNT, SFXN1, SLC1A4, SLC35G1, SLC38A4, SLC39A8, SLC41A2, SLC41A3, SLC6A1, SLC6A2, SLC6A5, SLC9C2, STOML2, TRPM2, XCR1
Pan_troglodytes	regulation of transmembrane transport	22/1587	206/16618	0.5509770470462131	0.8500495363383291	LTR	APLNR, ASIC2, CAPN10, DPP6, EDNRA, ENPP1, GSTO1, ITLN1, KCNJ15, KCNJ3, KCNJ6, NDUFA4, OSBPL8, OSTN, OXSR1, PDE4B, PIK3CG, PLN, PSEN2, PTK2B, STK39, WNK2
Pan_troglodytes	negative regulation of peptide secretion	4/1587	33/16618	0.5513310283126277	0.8500495363383291	LTR	CRHBP, F2RL1, FAM3D, PRKN
Pan_troglodytes	mitotic spindle assembly	4/1587	33/16618	0.5513310283126277	0.8500495363383291	LTR	ABRAXAS1, CLASP2, MAP9, PRICKLE1
Pan_troglodytes	long-term synaptic potentiation	4/1587	33/16618	0.5513310283126277	0.8500495363383291	LTR	HMGCR, NTRK2, SNAP25, SNAP47
Pan_troglodytes	biological process involved in intraspecies interaction between organisms	4/1587	33/16618	0.5513310283126277	0.8500495363383291	LTR	CNTNAP2, GRP, GRPR, MAPK8IP2
Pan_troglodytes	gluconeogenesis	4/1587	33/16618	0.5513310283126277	0.8500495363383291	LTR	CRY1, LOC455744, PGK1, PPARGC1A
Pan_troglodytes	social behavior	4/1587	33/16618	0.5513310283126277	0.8500495363383291	LTR	CNTNAP2, GRP, GRPR, MAPK8IP2
Pan_troglodytes	regulation of lamellipodium organization	4/1587	33/16618	0.5513310283126277	0.8500495363383291	LTR	NCKAP1, PDPN, RAC2, SLIT2
Pan_troglodytes	regulation of interleukin-1 production	9/1587	77/16618	0.5568414629201118	0.8539050754109728	LTR	APP, F2RL1, GBP5, GSTP1, IFI16, LGALS9, NLRP10, PANX1, TLR8
Pan_troglodytes	positive regulation of cell-cell adhesion	23/1587	215/16618	0.5585645140104072	0.8560774833489181	LTR	BTN2A2, CCR2, CD81, EMILIN2, FAM49B, GCNT1, GCNT2, ICOS, IL12B, IL15, IL1B, KAT5, LGALS9, LOC104006793, MMRN1, PATR-A, PATR-DPB1, PATR-DQB1, PATR-DRB5, PATR-G, PDPN, SYK, TNFSF9
Pan_troglodytes	tetrapyrrole metabolic process	4/1587	34/16618	0.5615728575565633	0.8573959366191463	LTR	BLVRA, MMAA, MTR, PGRMC1
Pan_troglodytes	positive regulation of reactive oxygen species metabolic process	4/1587	34/16618	0.5615728575565633	0.8573959366191463	LTR	AKR1C3, CBR1, F2RL1, SYK
Pan_troglodytes	receptor localization to synapse	4/1587	34/16618	0.5615728575565633	0.8573959366191463	LTR	CACNG3, DLG2, LGI1, NSG1
Pan_troglodytes	ncRNA 3'-end processing	4/1587	34/16618	0.5615728575565633	0.8573959366191463	LTR	DKC1, ERI1, SAGE1, TOE1
Pan_troglodytes	regulation of glycoprotein metabolic process	4/1587	34/16618	0.5615728575565633	0.8573959366191463	LTR	IL15, PAWR, PXYLP1, TM9SF2
Pan_troglodytes	detection of chemical stimulus involved in sensory perception of bitter taste	4/1587	34/16618	0.5615728575565633	0.8573959366191463	LTR	CA6, GNAT3, PIP, RTP1
Pan_troglodytes	positive regulation of lymphocyte differentiation	9/1587	79/16618	0.5628672298012902	0.8584339738345005	LTR	BTN2A2, IL15, INPP5D, KAT5, LGALS9, PATR-DQB1, PATR-G, SYK, TNFSF9
Pan_troglodytes	positive regulation of DNA repair	9/1587	80/16618	0.5665714521115108	0.859118119167573	LTR	ABRAXAS1, ACTL6A, ERCC6, HELQ, INO80, KAT5, KDM4D, SMCHD1, TIMELESS
Pan_troglodytes	cytosolic calcium ion transport	9/1587	80/16618	0.5665714521115108	0.859118119167573	LTR	CACNA1B, CCR5, FASLG, GHITM, HTR2C, MCUR1, SLC35G1, TRPM2, XCR1
Pan_troglodytes	regulation of intracellular transport	24/1587	225/16618	0.5672120375004903	0.8594308203776411	LTR	ARFIP1, BARD1, CAPN10, CD81, CPSF6, EPM2A, GCC2, ICE1, IFI27, KIF20B, LRRK2, MAPK15, MX2, NRDE2, OS9, PLN, RNF139, SIAH3, SORL1, STX18, THOC2, TOMM7, UBAC2, UBE2G2
Pan_troglodytes	regulation of transcription by RNA polymerase II	196/1587	1978/16618	0.5682508019047111	0.8605380707435029	LTR	ACTL6A, ACVR2B, APBB1, APP, ASCL2, ASCL4, ATXN1, BARX1, BATF, BEX1, CREB3L2, CRY1, CRYM, CSRNP3, CYTL1, DAB2IP, DBX1, DMRTA1, DMRTB1, DMTF1, DUXA, ERCC6, ETV6, F2RL1, FASLG, FNIP1, FOXD1, FOXP2, GDNF, GFI1B, HDAC2, HIF3A, HOPX, IFI16, IFI27, IKBKB, IKBKG, IKZF5, INO80, ITGA6, JARID2, KAT5, KDM1A, LDB2, LOC107966301, LOC107966504, LOC112206438, LOC455904, LOC463973, LOC468520, LOC468730, LOC469022, MAGEA12, MAGEA4, MAGEA9, MAGEB16, MAGEB17, MAGEC2, MAML3, MED17, MED4, MIER1, MITF, MYSM1, NEUROG3, PAWR, PAXIP1, PCBP3, PGR, PHF14, PIAS1, PITX3, PKNOX1, PPARGC1A, PPRC1, PRKN, PTPN2, RCOR3, RHOXF1, RIT2, RUNX3, S100A10, SAP130, SETD4, SFPQ, SOX30, SP110, SP140L, SP4, SRY, SUB1, SUPT20HL2, TADA1, TBX10, TBX19, TBX22, TGIF2LX, TLR3, TMEM173, TNKS, TRIM27, UBP1, YBX3, ZBTB20, ZBTB49, ZFP62, ZFY, ZIK1, ZNF121, ZNF124, ZNF131, ZNF136, ZNF177, ZNF182, ZNF2, ZNF20, ZNF205, ZNF25, ZNF256, ZNF26, ZNF266, ZNF28, ZNF287, ZNF30, ZNF300, ZNF320, ZNF333, ZNF334, ZNF33A, ZNF33B, ZNF350, ZNF354C, ZNF391, ZNF416, ZNF418, ZNF426, ZNF432, ZNF433, ZNF439, ZNF440, ZNF471, ZNF485, ZNF501, ZNF528, ZNF530, ZNF549, ZNF550, ZNF552, ZNF559, ZNF560, ZNF561, ZNF565, ZNF572, ZNF577, ZNF578, ZNF582, ZNF583, ZNF585A, ZNF586, ZNF595, ZNF600, ZNF605, ZNF610, ZNF611, ZNF613, ZNF615, ZNF616, ZNF620, ZNF621, ZNF625, ZNF630, ZNF644, ZNF649, ZNF654, ZNF662, ZNF669, ZNF670, ZNF678, ZNF699, ZNF700, ZNF707, ZNF709, ZNF721, ZNF728, ZNF729, ZNF761, ZNF805, ZNF81, ZNF816, ZNF845, ZNF846, ZNF852, ZNF878, ZNF879, ZNF99, ZSCAN30
Pan_troglodytes	organonitrogen compound metabolic process	269/1587	2732/16618	0.5688707487988455	0.861010223263258	LTR	AADAT, ACER3, ACOT2, ACOT4, ACOT6, ACSM2A, ACSM2B, ACSM4, ACSM6, ADAM2, ADAM20, ADAMTS1, ADAMTS12, ADAMTS14, ADCY8, ADGB, AGBL4, ALDH1L1, AMN1, APOBEC3G, APOL6, APP, AQP11, ASB5, ASGR2, ATG10, B3GALNT1, B4GALNT1, BARD1, BLVRA, CAPN10, CARS2, CASP3, CBLL1, CERS3, CHST10, CHST11, CHST3, CHST8, CHST9, CMA1, CMAS, CMPK2, CROT, CRYM, CTH, CTPS2, CTSO, CUL5, CYP3A4, CYTL1, DAB2IP, DCTD, DCUN1D4, DDR1, DHCR24, DISP1, DNAJB9, DPP6, DTX4, EDNRA, ELOC, ENOPH1, ENPP1, EPM2A, ETFB, FANCL, FAR2, FASTKD2, FBXL2, FBXO45, FMO1, FOLR1, GAL3ST2, GALC, GALNT13, GALNT3, GARS, GCLC, GCNT1, GCNT2, GGTLC1, GLUD2, GLYAT, GLYATL1, GSTM1, GSTM3, GSTM5, GSTO1, GSTO2, GSTP1, GUCY1B1, HERC6, HMGCR, HMGCS1, HP, HPDL, HPR, HPSE, HSD17B4, HUWE1, HYAL4, IDO1, IFI27, IKBKB, IL1B, IMMP2L, IYD, KARS, KAT5, KYAT3, KYNU, LARS2, LGMN, LGSN, LIPA, LOC107971149, LOC107971179, LOC112206364, LOC112206867, LOC450907, LOC455744, LOC467493, LOC467495, LOC740081, LOC740698, LOC746199, LPCAT2, LRRK2, LRTOMT, LTF, LYG2, MAGEC2, MASP1, MBOAT1, MCEE, METAP1, METAP2, MGAT5, MGAT5B, MGST2, MKRN3, MMAA, MMP7, MRPL27, MRPL3, MRPL32, MRPL55, MRPS30, MTHFD1L, MTHFD2L, MTR, NADSYN1, NARS2, NEU4, NME6, NMI, NOS2, NSG1, NT5C2, NUDT15, NUDT9, NUS1, OCA2, OS9, PAM, PANK1, PAPSS1, PAPSS2, PCMTD1, PCNP, PDE4B, PDE9A, PDHX, PGK1, PGM2, PGRMC1, PIAS1, PIGT, PIP, PLA2G2A, PLA2G2D, PLA2G2E, PLA2G2F, PLA2G5, PLG, PM20D1, POMGNT2, PPCS, PRKAG3, PRKN, PSEN2, PSMA2, PSMC1, PTPRB, PXYLP1, QDPR, RARRES3, RFK, RIMKLB, RNF112, RNF139, RNF175, RNF182, RNF213, RNF217, RPL17, RPL21, RPL22L1, RPL24, RPL35A, RPL37, RPL39L, RPS4Y1, SCPEP1, SEC11C, SENP7, SEPSECS, SIAH2, SIAH3, SLC39A8, SMPD1, SMPDL3A, SOCS6, SORL1, SPAM1, SPCS3, ST6GAL2, ST6GALNAC1, ST8SIA2, STOML2, STT3A, SUCLA2, SULT1B1, SULT1C4, SULT1E1, TARS, TDO2, TM9SF2, TMPRSS11B, TMPRSS12, TMPRSS2, TMTC3, TMTC4, TNKS, TRH, TRHDE, TRIM11, TRIM17, TRIM24, TRIM27, TRIM32, TRIM33, TRIM38, TRIM4, TRIM68, TTLL4, TTLL7, TUSC3, UBE2G2, UBE2W, UBE3C, UGGT1, UGT8, UPP1, USP38, VASH2, VCP, XYLT2
Pan_troglodytes	reactive oxygen species metabolic process	9/1587	81/16618	0.5707056494395305	0.8628525890335759	LTR	DRD5, IFI6, IMMP2L, LIPA, NNT, NOS2, NOX5, PLA2R1, PXDN
Pan_troglodytes	detection of chemical stimulus involved in sensory perception of taste	4/1587	35/16618	0.5724641035559164	0.8634676107667771	LTR	CA6, GNAT3, PIP, RTP1
Pan_troglodytes	pyrimidine-containing compound biosynthetic process	4/1587	35/16618	0.5724641035559164	0.8634676107667771	LTR	CMPK2, CTPS2, NME6, UPP1
Pan_troglodytes	protein monoubiquitination	4/1587	35/16618	0.5724641035559164	0.8634676107667771	LTR	FANCL, FBXL2, HUWE1, PRKN
Pan_troglodytes	divalent inorganic cation homeostasis	35/1587	335/16618	0.5726576530962197	0.8634676107667771	LTR	ACKR2, ADCY8, APLNR, APP, CACNA1B, CALCA, CALCB, CCL28, CCR2, CCR4, CCR5, CCR8, CCRL2, CXCL13, CXCR2, CXCR4, EDNRA, F2RL1, FAM20A, FASLG, FPR1, FPR2, GHITM, HTR2C, MCUR1, PLN, PTGDR, PTGER3, SLC35G1, SLC39A8, STOML2, TMEM64, TMTC4, TRPM2, XCR1
Pan_troglodytes	regulation of cell junction assembly	16/1587	148/16618	0.5738230241367134	0.8640515471922912	LTR	ADGRB3, APLNR, APP, ASIC2, CBLN2, CNTNAP2, GRID2, IKBKB, IL1B, IL1RAPL1, MYOC, NTRK2, PTK2B, RAB17, S100A10, VSTM5
Pan_troglodytes	phosphorus metabolic process	121/1587	1211/16618	0.5765951538549551	0.8669027440669861	LTR	ACOT2, ACOT4, ACOT6, ACSM2A, ACSM2B, ACSM4, ACSM6, ACVR2B, ADCY8, AGPAT4, APP, AURKC, CDC14A, CDKN2A, CDKN3, CMPK2, CROT, CTPS2, DCTD, DDR1, DGKK, DUSP19, DUSP4, DYRK2, ENPP1, ENTPD3, EPM2A, ETNK1, FAR2, FIG4, GLYAT, GPAT3, GPD1L, GRK4, GUCY1B1, GUK1, HMGCR, HMGCS1, HSD17B4, HUNK, IDO1, IMPAD1, INPP5D, KYNU, LIPA, LOC107971149, LOC107971179, LOC455744, LOC740571, LPCAT2, LPGAT1, LRRK2, MAP3K20, MAPK15, MAST2, MBOAT1, MCEE, MTMR2, MTMR8, NADSYN1, NEK2, NME6, NT5C2, NTRK2, NUDT15, NUDT9, OXSR1, PANK1, PAPSS1, PAPSS2, PDE4B, PDE9A, PDHX, PDK1, PGK1, PI4K2B, PIK3CG, PIKFYVE, PLA2G2A, PLA2G2D, PLA2G2E, PLA2G2F, PLA2G5, PLBD1, PPCS, PRDX6, PRKACB, PRKAG3, PTK2B, PTPDC1, PTPN2, PTPN5, PTPRB, PXYLP1, RARRES3, RFK, RNGTT, ROR2, RPS6KA2, RPS6KC1, SMPD1, SMPDL3A, SOCS6, SORD, STK32B, STK39, STOML2, SUCLA2, SULT1B1, SULT1C4, SULT1E1, SYK, TAB3, TDO2, TESK2, TNS3, TTC7A, UPP1, VCP, VRK1, WNK2
Pan_troglodytes	regulation of establishment of protein localization	36/1587	347/16618	0.5796598782403207	0.8684019838088237	LTR	ADCY8, ANG, ARFIP1, ARHGEF5, BARD1, CAPN10, CCT5, CD200, CD81, CEP295, CNST, EPM2A, F2RL1, FAM3D, GCC2, HMGCR, ICE1, IFI27, IL12B, IL1B, KIF20B, LRRK2, LRTOMT, MTNR1B, NOS2, OS9, PATR-DQB1, PRKN, SIAH3, SLC16A1, SNAP25, SORL1, TOMM7, TRH, UBAC2, UBE2G2
Pan_troglodytes	import into cell	17/1587	156/16618	0.5827103952755437	0.8701725517904164	LTR	CACNA1B, GRM1, KCNJ15, KCNJ3, KCNJ6, LIPA, MAPK15, PRKN, SLC1A4, SLC22A1, SLC38A4, SLC39A8, SLC6A1, SLC6A2, SLC6A5, SLC9C2, TRPM2
Pan_troglodytes	biological process involved in symbiotic interaction	17/1587	157/16618	0.5841361033650916	0.8718356158130695	LTR	APOBEC3H, CCL4, CLEC4M, FBXL2, IFI27, IFIT1, IGF2R, LTF, NECTIN3, PAIP1, PLG, PRKN, ST6GALNAC1, THOC2, TRIM11, TRIM32, YTHDC2
Pan_troglodytes	lymphocyte chemotaxis	5/1587	41/16618	0.5894116304798767	0.8764461711749594	LTR	C10H10orf99, CCL24, CCL4, CCR2, CXCL13
Pan_troglodytes	CD4-positive, alpha-beta T cell activation	5/1587	41/16618	0.5894116304798767	0.8764461711749594	LTR	ASCL2, BATF, IL12B, PLA2G2D, STOML2
Pan_troglodytes	connective tissue development	5/1587	41/16618	0.5894116304798767	0.8764461711749594	LTR	AMER1, LIPA, PGRMC2, PPARGC1A, RXFP1
Pan_troglodytes	nucleoside phosphate biosynthetic process	17/1587	160/16618	0.5898284134434141	0.8764461711749594	LTR	ADCY8, CMPK2, CTPS2, GUCY1B1, IDO1, KYNU, LIPA, NADSYN1, NME6, PANK1, PAPSS1, PAPSS2, PDHX, PPCS, RFK, STOML2, UPP1
Pan_troglodytes	nucleotide biosynthetic process	17/1587	160/16618	0.5898284134434141	0.8764461711749594	LTR	ADCY8, CMPK2, CTPS2, GUCY1B1, IDO1, KYNU, LIPA, NADSYN1, NME6, PANK1, PAPSS1, PAPSS2, PDHX, PPCS, RFK, STOML2, UPP1
Pan_troglodytes	amino acid transport	10/1587	91/16618	0.5916932905808181	0.8764461711749594	LTR	EPM2A, GRM1, NTRK2, SFXN1, SLC1A4, SLC36A4, SLC38A4, SLC6A1, SLC6A5, SLC7A13
Pan_troglodytes	regulation of tube diameter	10/1587	91/16618	0.5916932905808181	0.8764461711749594	LTR	ADRB3, ASIC2, CALCA, CHRM3, EDNRA, F2RL1, GCLC, HRH2, KCNMA1, SCPEP1
Pan_troglodytes	blood vessel diameter maintenance	10/1587	91/16618	0.5916932905808181	0.8764461711749594	LTR	ADRB3, ASIC2, CALCA, CHRM3, EDNRA, F2RL1, GCLC, HRH2, KCNMA1, SCPEP1
Pan_troglodytes	regulation of tube size	10/1587	91/16618	0.5916932905808181	0.8764461711749594	LTR	ADRB3, ASIC2, CALCA, CHRM3, EDNRA, F2RL1, GCLC, HRH2, KCNMA1, SCPEP1
Pan_troglodytes	cellular glucan metabolic process	5/1587	42/16618	0.5947939713667579	0.8782827607644199	LTR	AGL, EPM2A, GYG2, PGM2, PRKAG3
Pan_troglodytes	cellular component maintenance	5/1587	42/16618	0.5947939713667579	0.8782827607644199	LTR	ADGRB3, CBLN2, CLDN1, F2RL1, LOC742388
Pan_troglodytes	glycogen metabolic process	5/1587	42/16618	0.5947939713667579	0.8782827607644199	LTR	AGL, EPM2A, GYG2, PGM2, PRKAG3
Pan_troglodytes	positive regulation of production of molecular mediator of immune response	10/1587	92/16618	0.5953713489219081	0.8782827607644199	LTR	CD244, CD81, F2RL1, IL1B, PANX1, PATR-A, PATR-F, PATR-G, SYK, TLR3
Pan_troglodytes	phospholipid metabolic process	27/1587	260/16618	0.5959929110031705	0.8787357220806641	LTR	AGPAT4, ETNK1, FIG4, GPAT3, HMGCS1, IMPAD1, INPP5D, LPCAT2, LPGAT1, MBOAT1, MTMR2, MTMR8, PI4K2B, PIK3CG, PIKFYVE, PLA2G2A, PLA2G2D, PLA2G2E, PLA2G2F, PLA2G5, PLBD1, PRDX6, RARRES3, SMPD1, SMPDL3A, SOCS6, TTC7A
Pan_troglodytes	regulation of membrane potential	28/1587	266/16618	0.5982875460897559	0.879173129238545	LTR	APP, ASIC2, EHD3, GCLC, GPD1L, GRID2, HCN1, IFI6, KCNC2, KCND2, KCNK1, KCNK12, KCNK13, KCNK2, KCNMA1, KCNMB4, KCNQ3, LIPA, LRRK2, MAPK8IP2, MYOC, NTRK2, NUP155, POPDC2, PRKN, RIMS2, SLC39A8, VCP
Pan_troglodytes	negative regulation of apoptotic signaling pathway	18/1587	169/16618	0.5985083733774623	0.879173129238545	LTR	CTH, GCLC, GDNF, GHITM, GSTP1, HELLS, HTT, IFI6, IL1B, ITGA6, KDM1A, LRRK2, MAPK8IP2, PRKN, SIAH2, TMEM14A, TRIM32, YBX3
Pan_troglodytes	glucan metabolic process	5/1587	43/16618	0.6008896242787369	0.879173129238545	LTR	AGL, EPM2A, GYG2, PGM2, PRKAG3
Pan_troglodytes	smooth muscle contraction	5/1587	43/16618	0.6008896242787369	0.879173129238545	LTR	CALCA, EDNRA, GDNF, KCNMA1, PTGER3
Pan_troglodytes	mRNA export from nucleus	5/1587	43/16618	0.6008896242787369	0.879173129238545	LTR	NUP155, NXF3, NXT2, THOC2, YTHDC1
Pan_troglodytes	lipid biosynthetic process	40/1587	390/16618	0.6012858845012423	0.879173129238545	LTR	ABCD3, ACER3, ACSM2A, ACSM2B, ACSM4, ACSM6, AKR1C3, AKR1D1, ANG, B4GALNT1, CERS3, CYP11B1, CYP7A1, DHCR24, ETNK1, GAL3ST2, GPAT3, GSTM1, GSTP1, HMGCR, HMGCS1, HSD17B2, IMPAD1, LIPA, LIPG, LOC107971060, LOC455243, LPCAT2, MTMR2, NUS1, PI4K2B, PIK3CG, RPE65, SMPD1, SOCS6, ST8SIA2, TECRL, TM9SF2, TTC7A, UGT8
Pan_troglodytes	regulation of neuron projection development	29/1587	278/16618	0.6064607660221885	0.8837670948802965	LTR	ADGRB3, ALKAL1, ANKRD27, APBB1, CAPRIN2, CSMD3, DAB2IP, DDR1, DIP2B, GOLGA4, GRID2, IL1RAPL1, KIAA0319, LRRC4C, LRRK2, NEGR1, NEU4, NEUROG3, NTRK2, PTK2B, RAB17, RIT2, ROBO1, ROR2, SEMA5A, SNAP25, TSKU, VIM, ZNF365
Pan_troglodytes	learning	11/1587	100/16618	0.6072869139099122	0.8837670948802965	LTR	ADGRB3, APP, CHST10, CNTNAP2, EPM2A, HMGCR, HTT, MAPK8IP2, NTRK2, PRKN, SNAP25
Pan_troglodytes	phosphatidylinositol metabolic process	11/1587	100/16618	0.6072869139099122	0.8837670948802965	LTR	FIG4, IMPAD1, INPP5D, LPGAT1, MTMR2, MTMR8, PI4K2B, PIK3CG, PIKFYVE, SOCS6, TTC7A
Pan_troglodytes	regulation of alpha-beta T cell differentiation	5/1587	44/16618	0.607629416343969	0.8837670948802965	LTR	ASCL2, LGALS9, LOC468520, PATR-DQB1, SYK
Pan_troglodytes	bone mineralization	5/1587	44/16618	0.607629416343969	0.8837670948802965	LTR	CLEC3B, ENPP1, IFITM5, PHOSPHO1, PRICKLE1
Pan_troglodytes	cellular response to lipopolysaccharide	11/1587	101/16618	0.6099734150571829	0.8860633495821802	LTR	CCR5, CMPK2, CXCL13, CXCL2, DAB2IP, IL12B, IL1B, LY96, NOS2, PDE4B, VIM
Pan_troglodytes	positive regulation of leukocyte cell-cell adhesion	19/1587	180/16618	0.6101595864696188	0.8860633495821802	LTR	BTN2A2, CCR2, CD81, FAM49B, GCNT1, ICOS, IL12B, IL15, IL1B, KAT5, LGALS9, LOC104006793, PATR-A, PATR-DPB1, PATR-DQB1, PATR-DRB5, PATR-G, SYK, TNFSF9
Pan_troglodytes	neuron projection development	19/1587	180/16618	0.6101595864696188	0.8860633495821802	LTR	APP, CTNND2, DDR1, DOCK10, ERCC6, FOLR1, GRXCR1, MYOC, NEGR1, NEUROG3, PPP1R9A, PRICKLE1, TRIM32, TSKU, TSPAN2, TTC8, VASH2, VIM, ZNF365
Pan_troglodytes	cell-cell signaling	30/1587	289/16618	0.6134517340228032	0.8888557780292353	LTR	CACNA1B, CBLN2, CCR5, CHRM3, CHRNA6, CXCL13, DLG2, EXOC4, FGFBP1, GABRB2, GJC2, GRID2, GRM1, GUCY1B1, HRH2, HTR1F, HTR2C, HTR5A, IL1RAPL1, KCNQ3, NAPB, NLGN4Y, NTRK2, PANX1, PGR, PHF24, PRKN, SLC6A5, UNC13B, UTRN
Pan_troglodytes	regulation of potassium ion transport	5/1587	45/16618	0.6149456760667544	0.8888557780292353	LTR	DPP6, OXSR1, PTK2B, STK39, WNK2
Pan_troglodytes	cellular response to mechanical stimulus	5/1587	45/16618	0.6149456760667544	0.8888557780292353	LTR	CRADD, IL1B, TLR3, TLR8, TNFRSF10A
Pan_troglodytes	regulation of tissue remodeling	5/1587	45/16618	0.6149456760667544	0.8888557780292353	LTR	CALCA, INPP5D, SPP1, SYK, TMEM64
Pan_troglodytes	aminoglycan biosynthetic process	5/1587	45/16618	0.6149456760667544	0.8888557780292353	LTR	CHST11, CHST3, IL1B, PXYLP1, XYLT2
Pan_troglodytes	regulation of postsynaptic membrane neurotransmitter receptor levels	5/1587	45/16618	0.6149456760667544	0.8888557780292353	LTR	CACNG3, LGI1, NSG1, SNAP25, SNAP47
Pan_troglodytes	sodium ion transport	11/1587	103/16618	0.6163115572171565	0.8903694368483636	LTR	ASIC2, ASIC5, ATP1B4, EDNRA, HCN1, OXSR1, SLC6A1, SLC6A2, SLC6A5, SLC9C2, STK39
Pan_troglodytes	glycosylation	20/1587	190/16618	0.6193137523519376	0.8923994966845352	LTR	AQP11, B3GALNT1, B4GALNT1, COG2, GALNT13, GALNT3, GCNT2, MGAT5, MGAT5B, NUS1, POMGNT2, SLC39A8, ST6GAL2, ST6GALNAC1, ST8SIA2, STT3A, TMTC3, TMTC4, TUSC3, UGGT1
Pan_troglodytes	positive regulation of cellular catabolic process	31/1587	300/16618	0.620109903742464	0.8926131623182695	LTR	AGBL4, APP, CALCOCO2, DAB2IP, EPM2A, FYCO1, GCLC, HTT, IL1B, KAT5, LRRK2, OPTN, PIAS1, PRICKLE1, PRKN, PTK2B, PYHIN1, RNF139, RNF217, RUFY4, SNX18, SNX7, TMEM173, TMTC3, TRIM32, TRIM38, TRIM68, VCP, YTHDF3, ZBTB20, ZC3HAV1
Pan_troglodytes	positive regulation of nervous system development	20/1587	192/16618	0.6226553010420987	0.8944403622153289	LTR	ADGRB3, ANKRD27, ASIC2, CAPRIN2, CBLN2, GOLGA4, GRID2, HAPLN1, HAPLN3, IL1B, IL1RAPL1, KDM1A, NTRK2, RNF112, ROBO1, SRRT, TENM4, TRIM32, VSTM5, ZNF365
Pan_troglodytes	glycerophospholipid metabolic process	21/1587	199/16618	0.6266735235827807	0.8969906889806809	LTR	ETNK1, FIG4, IMPAD1, INPP5D, LPCAT2, LPGAT1, MBOAT1, MTMR2, MTMR8, PI4K2B, PIK3CG, PIKFYVE, PLA2G2A, PLA2G2D, PLA2G2E, PLA2G2F, PLA2G5, PRDX6, RARRES3, SOCS6, TTC7A
Pan_troglodytes	cellular iron ion homeostasis	6/1587	51/16618	0.6293688786621453	0.8990064657372361	LTR	ATP6V1G1, CYBRD1, HEPHL1, HFE, SLC39A8, TTC7A
Pan_troglodytes	regulation of translational initiation	6/1587	52/16618	0.632986377092785	0.9023233533744368	LTR	BANK1, DAZL, EIF4EBP1, PAIP1, PAIP2B, YTHDF3
Pan_troglodytes	response to amino acid	6/1587	52/16618	0.632986377092785	0.9023233533744368	LTR	COL4A6, GLRA3, GLRA4, NTRK2, PDGFC, RRAGB
Pan_troglodytes	cell-cell adhesion via plasma-membrane adhesion molecules	22/1587	210/16618	0.6359392220653387	0.9023233533744368	LTR	ALCAM, CADM2, CDH10, CEACAM5, CEACAM8, CLDN1, GRID2, IGSF21, LOC107974885, LOC742388, LRRC4C, NECTIN3, PCDH18, PCDHB14, PCDHB15, PSG2, PVR, ROBO1, ROBO3, SELL, TENM3, TENM4
Pan_troglodytes	regulation of interleukin-2 production	6/1587	53/16618	0.63718109384673	0.9023233533744368	LTR	CCR2, IL1B, KAT5, PDE4B, STOML2, TRIM27
Pan_troglodytes	toll-like receptor signaling pathway	6/1587	53/16618	0.63718109384673	0.9023233533744368	LTR	LY96, NMI, TLR10, TLR3, TLR8, UNC93B1
Pan_troglodytes	pyrimidine-containing compound metabolic process	6/1587	53/16618	0.63718109384673	0.9023233533744368	LTR	APOBEC3G, CMPK2, CTPS2, DCTD, NME6, UPP1
Pan_troglodytes	negative regulation of actin filament polymerization	6/1587	53/16618	0.63718109384673	0.9023233533744368	LTR	ADD2, FAM49B, LOC104001050, SLIT2, SVIL, TMSB4X
Pan_troglodytes	stress-activated protein kinase signaling cascade	6/1587	54/16618	0.6419098967684311	0.9044661015235824	LTR	ERCC6, LGALS9, LRRK2, MAP3K20, MAPK8IP2, TLR3
Pan_troglodytes	maintenance of protein location in cell	6/1587	54/16618	0.6419098967684311	0.9044661015235824	LTR	BARD1, LOC104001050, OS9, RIT2, SORL1, TMSB4X
Pan_troglodytes	organonitrogen compound biosynthetic process	69/1587	685/16618	0.6419313812889277	0.9044661015235824	LTR	ACER3, ADCY8, B4GALNT1, CERS3, CHST10, CHST11, CHST3, CHST8, CHST9, CMPK2, CTH, CTPS2, CYTL1, DCTD, ENOPH1, FASTKD2, FMO1, GAL3ST2, GCLC, GCNT1, GSTM1, GSTP1, GUCY1B1, IDO1, IL1B, KYNU, LARS2, LGSN, LIPA, LOC112206364, LOC450907, LOC740081, LOC740698, LOC746199, LPCAT2, MGST2, MRPL27, MRPL3, MRPL32, MRPL55, MRPS30, MTR, NADSYN1, NME6, PANK1, PAPSS1, PAPSS2, PDHX, PGM2, PGRMC1, PPCS, PXYLP1, QDPR, RFK, RPL17, RPL21, RPL22L1, RPL24, RPL35A, RPL37, RPL39L, RPS4Y1, SMPD1, ST8SIA2, STOML2, TM9SF2, UGT8, UPP1, XYLT2
Pan_troglodytes	cellular metabolic process	480/1587	4940/16618	0.6441008954987779	0.907065474810275	LTR	AADAT, ABCD3, ABRAXAS1, ACAA1, ACAD9, ACER3, ACHE, ACOT2, ACOT4, ACOT6, ACOX3, ACSF2, ACSM2A, ACSM2B, ACSM4, ACSM6, ACTL6A, ACVR2B, ADAMTS12, ADCY8, ADH4, ADH6, ADH7, AGL, AGPAT4, AKR1B10, AKR1C2, AKR1C3, AKR1C4, AKR1D1, ALDH1L1, ALDH3B1, ALDH3B2, AMACR, AMN1, ANG, AOAH, APOBEC3C, APOBEC3D, APOBEC3G, APOBEC3H, APP, AQP11, ASB5, ASGR2, ATG10, AURKC, B3GALNT1, B4GALNT1, BARD1, BATF, BLVRA, CA6, CACNG3, CALCOCO2, CARS2, CBLL1, CBR1, CD81, CDC14A, CDC7, CDKN2A, CDKN3, CERS3, CHST10, CHST11, CHST3, CHST8, CHST9, CLNS1A, CMAS, CMPK2, CPSF6, CROT, CRY1, CRYM, CTH, CTPS2, CUL5, CWC22, CXCR2, CYP11B1, CYP2E1, CYP2U1, CYP3A4, CYP4A22, CYP7A1, CYTL1, D2HGDH, DBI, DCTD, DCUN1D4, DDR1, DECR1, DGKK, DHRS2, DHX15, DHX38, DISP1, DKC1, DNAJB9, DNAJC15, DRD5, DROSHA, DTX4, DUSP19, DUSP4, DYRK2, EDNRA, EHD3, EI24, EIF1AY, ELOC, EME1, ENDOV, ENOPH1, ENPP1, ENTPD3, EPM2A, ERCC6, ERI1, ETFB, ETFDH, ETNK1, FAM189A2, FAN1, FANCL, FAR2, FASTKD2, FBXL2, FBXO45, FDX1, FIG4, FMO1, FMO2, FMO4, FOLR1, FUNDC1, GAL3ST2, GALC, GALNT13, GALNT3, GARS, GCLC, GCNT1, GCNT2, GFM1, GGTLC1, GLUD2, GLYAT, GLYATL1, GLYATL2, GPAT3, GPD1L, GRK4, GSTA2, GSTA3, GSTA5, GSTM1, GSTM3, GSTM5, GSTO1, GSTO2, GSTP1, GTF2B, GUCY1B1, GUK1, GYG2, HAO2, HELLS, HELQ, HERC6, HIF3A, HMGCR, HMGCS1, HPDL, HPGD, HPGDS, HPSE, HSD17B2, HSD17B4, HUNK, HUWE1, HYAL4, IBA57, ICE1, IDH1, IDO1, IFI27, IFI6, IMMP2L, IMPAD1, INO80, INPP5D, INTS10, INTS4, IYD, KARS, KAT5, KDM4D, KYAT3, KYNU, LAGE3, LALBA, LARS2, LGMN, LGSN, LIPA, LIPG, LOC100607996, LOC100615490, LOC101058512, LOC107971149, LOC107971179, LOC112206364, LOC450907, LOC455243, LOC455744, LOC470275, LOC471219, LOC738374, LOC740081, LOC740571, LOC740698, LOC746199, LPCAT2, LPGAT1, LRRK2, LRTOMT, LSM5, LSM8, MAGOHB, MAP3K20, MAPK15, MARC2, MAST2, MBOAT1, MBOAT4, MCEE, MED4, METTL7A, MGAT5, MGAT5B, MGST2, MKRN3, MMAA, MPHOSPH10, MRAP2, MRPL27, MRPL3, MRPL32, MRPL55, MRPS30, MTHFD1L, MTHFD2L, MTMR2, MTMR8, MTR, MUTYH, NADSYN1, NAF1, NARS2, NBAS, NDUFV1, NDUFV3, NEIL3, NEK2, NEU4, NME6, NMI, NNT, NOC3L, NOS2, NOX5, NQO2, NRDE2, NSG1, NT5C2, NTRK2, NUDT15, NUDT9, NUP155, NUS1, OCA2, OS9, OXSR1, PAM, PANK1, PAPSS1, PAPSS2, PCMTD1, PCNP, PDE4B, PDE9A, PDHX, PDK1, PGK1, PGM2, PGRMC1, PI4K2B, PIAS1, PIGT, PIK3CG, PIKFYVE, PLA2G2A, PLA2G2D, PLA2G2E, PLA2G2F, PLA2G5, PLA2R1, PLBD1, PM20D1, POLR3F, POMGNT2, POT1, PPARGC1A, PPCS, PRDX6, PRIMPOL, PRKACB, PRKAG3, PRKN, PRLH, PSEN2, PSMA2, PSMC1, PSTK, PTK2B, PTPDC1, PTPN2, PTPN5, PTPRB, PXDN, PXYLP1, QDPR, RAB39A, RALA, RARRES3, RBFA, RBFOX1, RBM26, RETREG1, RFK, RNASEH2C, RNASET2, RNF112, RNF139, RNF175, RNF182, RNF213, RNF217, RNGTT, RNMT, ROR2, RP9, RPE65, RPL17, RPL21, RPL22L1, RPL24, RPL35A, RPL37, RPL39L, RPS4Y1, RPS6KA2, RPS6KC1, S100A10, SAGE1, SDR9C7, SEC11C, SECISBP2, SENP7, SEPSECS, SF3B5, SFPQ, SFXN1, SIAH2, SIAH3, SLC16A1, SLC16A9, SLC2A9, SLC39A8, SLFN13, SMARCAD1, SMCHD1, SMPD1, SMPDL3A, SNAP25, SNRPB2, SNX18, SNX7, SOCS6, SORD, SORL1, SPCS3, SPIN1, SPP1, SPTY2D1, SRPX, SRRT, SRSF6, ST6GAL2, ST6GALNAC1, ST8SIA2, STK32B, STK39, STOML2, STT3A, SUB1, SUCLA2, SULT1B1, SULT1C2, SULT1C4, SULT1E1, SYCP1, SYK, TAB3, TAF7, TARS, TBC1D5, TDO2, TDP2, TECRL, TERF2IP, TESK2, TEX264, THEM4, THOC2, THUMPD1, TIMELESS, TM9SF2, TMEM173, TMEM74, TMTC3, TMTC4, TNKS, TNKS1BP1, TNP1, TNS3, TOE1, TREH, TRH, TRHDE, TRIM11, TRIM17, TRIM24, TRIM27, TRIM32, TRIM33, TRIM38, TRIM4, TRIM68, TRMT10C, TRMT44, TRUB1, TSSC4, TTC7A, TUSC3, U2AF1, UBE2G2, UBE2W, UBE3C, UGGT1, UGT2A3, UGT2B4, UGT2B7, UGT8, UPP1, USP38, VCP, VRK1, WDR4, WNK2, XRN1, XYLT2, YTHDC1, ZDBF2, ZFYVE26, ZNF365, ZNF670
Pan_troglodytes	ribonucleotide biosynthetic process	13/1587	124/16618	0.64736755127409	0.9100553031823908	LTR	ADCY8, CTPS2, GUCY1B1, LIPA, NME6, PANK1, PAPSS1, PAPSS2, PDHX, PPCS, RFK, STOML2, UPP1
Pan_troglodytes	inorganic cation transmembrane transport	37/1587	360/16618	0.649881928423699	0.9100553031823908	LTR	ASIC2, ASIC5, ATP6V1C1, CACNA1B, CCR5, EDNRA, FASLG, GHITM, HCN1, HTR2C, KCNB2, KCNC2, KCND2, KCNJ15, KCNJ3, KCNJ6, KCNK1, KCNK12, KCNK13, KCNK2, KCNMA1, KCNQ3, KCNV1, KCNV2, MCUR1, NNT, SLC35G1, SLC39A8, SLC41A2, SLC41A3, SLC6A1, SLC6A2, SLC6A5, SLC9C2, STOML2, TRPM2, XCR1
Pan_troglodytes	leukocyte homeostasis	6/1587	56/16618	0.6527975851869884	0.9100553031823908	LTR	C10H10orf99, CASP3, CHST3, DOCK10, LIPA, PDE4B
Pan_troglodytes	iron ion homeostasis	6/1587	56/16618	0.6527975851869884	0.9100553031823908	LTR	ATP6V1G1, CYBRD1, HEPHL1, HFE, SLC39A8, TTC7A
Pan_troglodytes	tissue remodeling	6/1587	56/16618	0.6527975851869884	0.9100553031823908	LTR	CCR2, EDNRA, LIPA, MITF, NPR3, PLG
Pan_troglodytes	regulation of peptide hormone secretion	14/1587	131/16618	0.6532411118183463	0.9100553031823908	LTR	ADCY8, CAPN10, CRHBP, F2RL1, FAM3D, HFE, HTR2C, IL1B, MTNR1B, NOS2, PATR-DQB1, PRKN, SLC16A1, TRH
Pan_troglodytes	regulation of cellular biosynthetic process	288/1587	2948/16618	0.6533957923094974	0.9100553031823908	LTR	ACTL6A, ACTRT1, ACVR2B, AKR1C3, ANG, APBB1, APP, ASCL2, ASCL4, ATF7IP2, ATP1B4, ATXN1, BANK1, BARX1, BATF, BEX1, CALCA, CAPRIN2, CCT5, CD244, CD38, CDC7, CREB3L2, CRY1, CRYM, CSRNP3, CYP7A1, CYTL1, DAB2IP, DAZL, DBX1, DMRTA1, DMRTB1, DMTF1, DUXA, DYRK2, EIF4EBP1, ENPP1, ERCC6, ETV6, F2RL1, FASLG, FASTKD2, FNIP1, FOXD1, FOXP2, GATAD1, GCLC, GDNF, GFI1B, HDAC2, HIF3A, HMGA2, HOPX, ICE1, IFI16, IFI27, IKBKB, IKBKG, IKZF5, IL15, IL1B, INO80, ITGA6, JARID2, JMJD4, KAT5, KDM1A, KRBA1, KRBOX1, L3MBTL1, LARP1B, LDB2, LOC100615195, LOC101057227, LOC107966301, LOC107966504, LOC107969849, LOC112206438, LOC455904, LOC463973, LOC468520, LOC468730, LOC469022, LPGAT1, MAGEA12, MAGEA4, MAGEA9, MAGEB16, MAGEB17, MAGEC2, MAML3, MAPK15, MED17, MED4, MIER1, MITF, MLF1, MYSM1, NAB1, NEK2, NEUROG3, NOLC1, PAIP1, PAIP2B, PATR-DQB1, PAWR, PAXIP1, PCBP3, PDK1, PGR, PHF14, PIAS1, PITX3, PIWIL4, PKNOX1, POT1, PPARGC1A, PPRC1, PRAMEF17, PRAMEF20, PRICKLE1, PRKN, PRMT2, PRR16, PSTK, PTPN2, PUM3, PXYLP1, PYHIN1, RCOR3, RHOXF1, RIT2, RNF139, RUNX3, S100A10, SAP130, SECISBP2, SEPSECS, SETD4, SFPQ, SLC39A8, SOX30, SP110, SP140L, SP4, SPIN1, SPIN4, SPP1, SPTY2D1, SRRT, SRY, SSX1, SUB1, SUPT20HL2, TADA1, TBX10, TBX19, TBX22, TERF2IP, TGIF2LX, TIMELESS, TLR3, TM9SF2, TMEM14A, TMEM173, TNKS, TNP1, TRIM11, TRIM27, TRMT10C, UBP1, VCP, VIM, WAPL, YBX3, YTHDF3, ZBTB20, ZBTB49, ZFP62, ZFY, ZIK1, ZNF121, ZNF124, ZNF131, ZNF136, ZNF141, ZNF177, ZNF182, ZNF2, ZNF20, ZNF205, ZNF222, ZNF230, ZNF25, ZNF256, ZNF26, ZNF266, ZNF28, ZNF280A, ZNF280B, ZNF280D, ZNF287, ZNF30, ZNF300, ZNF320, ZNF333, ZNF334, ZNF33A, ZNF33B, ZNF350, ZNF354C, ZNF391, ZNF416, ZNF417, ZNF418, ZNF426, ZNF430, ZNF432, ZNF433, ZNF439, ZNF440, ZNF471, ZNF485, ZNF501, ZNF506, ZNF528, ZNF530, ZNF549, ZNF550, ZNF552, ZNF559, ZNF560, ZNF561, ZNF562, ZNF565, ZNF572, ZNF577, ZNF578, ZNF582, ZNF583, ZNF585A, ZNF586, ZNF595, ZNF600, ZNF605, ZNF610, ZNF611, ZNF613, ZNF615, ZNF616, ZNF620, ZNF621, ZNF625, ZNF630, ZNF644, ZNF649, ZNF654, ZNF662, ZNF669, ZNF670, ZNF678, ZNF679, ZNF680, ZNF682, ZNF695, ZNF699, ZNF700, ZNF707, ZNF708, ZNF709, ZNF718, ZNF721, ZNF728, ZNF729, ZNF732, ZNF761, ZNF805, ZNF81, ZNF816, ZNF845, ZNF846, ZNF852, ZNF878, ZNF879, ZNF90, ZNF99, ZSCAN30
Pan_troglodytes	regulation of secretion by cell	38/1587	371/16618	0.6546986683502517	0.9100553031823908	LTR	ADCY8, ADGRE2, ANG, ARFIP1, CAPN10, CCR2, CD200, CEACAM1, CPLX2, CRHBP, CRY1, F2RL1, FAM3D, FBXO45, HFE, HMGCR, HTR2C, IL12B, IL1B, IL1RAPL1, LGALS9, LOC742388, LRRK2, MTNR1B, NOS2, PATR-DQB1, PATR-F, PCLO, PRKN, RAC2, RALA, RIMS2, SLC16A1, SPP1, SYK, SYT17, SYT6, TRH
Pan_troglodytes	regulation of peptide secretion	14/1587	133/16618	0.6569296686856996	0.9100553031823908	LTR	ADCY8, CAPN10, CRHBP, F2RL1, FAM3D, HFE, HTR2C, IL1B, MTNR1B, NOS2, PATR-DQB1, PRKN, SLC16A1, TRH
Pan_troglodytes	cellular response to nitrogen compound	25/1587	241/16618	0.6582415779906156	0.9104588954979109	LTR	ADCY8, APP, CAPN10, CASP3, COL4A6, CYP11B1, CYP11B2, EDNRA, ENPP1, HCN1, IFIT1, LGMN, LRRK2, NTRK2, PDE4B, PDGFC, PIK3CG, RRAGB, SLIT2, TBC1D4, TIMELESS, TLR3, TMEM173, TRPM2, VIM
Pan_troglodytes	anion transmembrane transport	14/1587	134/16618	0.6591204793958706	0.9105200015284222	LTR	EPM2A, GABRB2, GLRA3, GLRA4, GRM1, SFXN1, SLC16A1, SLC1A4, SLC37A1, SLC38A4, SLC39A8, SLC6A1, SLC6A5, SLC7A13
Pan_troglodytes	regulation of peptide transport	14/1587	134/16618	0.6591204793958706	0.9105200015284222	LTR	ADCY8, CAPN10, CRHBP, F2RL1, FAM3D, HFE, HTR2C, IL1B, MTNR1B, NOS2, PATR-DQB1, PRKN, SLC16A1, TRH
Pan_troglodytes	endocytosis	25/1587	244/16618	0.6614658075980415	0.9105200015284222	LTR	ACHE, APP, CACNG3, CD209, CD81, CLEC4M, CXCR2, EHD3, FAM189A2, FCHO2, GRK4, HEATR5A, KCNQ3, LIPA, LRRK2, NLGN4Y, PIKFYVE, PLA2R1, RAB17, RALA, RHOBTB2, SNAP25, SNX18, SORL1, SYK
Pan_troglodytes	protein targeting to membrane	7/1587	62/16618	0.6621963647479434	0.9105200015284222	LTR	AQP11, CHM, EXOC4, PIKFYVE, RTP1, ZDHHC14, ZDHHC15
Pan_troglodytes	calcium ion transmembrane import into cytosol	7/1587	62/16618	0.6621963647479434	0.9105200015284222	LTR	CACNA1B, CCR5, FASLG, GHITM, HTR2C, TRPM2, XCR1
Pan_troglodytes	positive regulation of protein ubiquitination	7/1587	62/16618	0.6621963647479434	0.9105200015284222	LTR	CRY1, HUWE1, KDM1A, LRRK2, NMI, PRICKLE1, PRKN
Pan_troglodytes	vesicle-mediated transport in synapse	7/1587	63/16618	0.6652090381241573	0.9137630543357402	LTR	CPLX2, FCHO2, NLGN4Y, NSG1, RIMS2, SNAP25, UNC13B
Pan_troglodytes	fatty acid transport	7/1587	64/16618	0.6686682471036671	0.9147031055149263	LTR	ABCD3, CROT, PLA2G2A, PLA2G2D, PLA2G2E, PLA2G2F, PLA2G5
Pan_troglodytes	alpha-beta T cell activation	7/1587	64/16618	0.6686682471036671	0.9147031055149263	LTR	ASCL2, BATF, IL12B, IL15, PATR-A, PLA2G2D, STOML2
Pan_troglodytes	regulation of fatty acid metabolic process	7/1587	64/16618	0.6686682471036671	0.9147031055149263	LTR	ETFBKMT, FMO1, FMO2, FMO4, IL1B, LPGAT1, PDK1
Pan_troglodytes	calcium ion transport into cytosol	7/1587	65/16618	0.6725450080959176	0.9147031055149263	LTR	CACNA1B, CCR5, FASLG, GHITM, HTR2C, TRPM2, XCR1
Pan_troglodytes	amine metabolic process	7/1587	65/16618	0.6725450080959176	0.9147031055149263	LTR	EDNRA, IDO1, KYNU, LRTOMT, PRKN, TDO2, TRH
Pan_troglodytes	cellular response to calcium ion	7/1587	65/16618	0.6725450080959176	0.9147031055149263	LTR	AKR1C3, CPNE8, KCNQ3, LGMN, SYT17, SYT6, TRPM2
Pan_troglodytes	regulation of ion transmembrane transport	16/1587	151/16618	0.6753970999279161	0.9147031055149263	LTR	APLNR, ASIC2, DPP6, GSTO1, KCNJ15, KCNJ3, KCNJ6, NDUFA4, OXSR1, PDE4B, PIK3CG, PLN, PSEN2, PTK2B, STK39, WNK2
Pan_troglodytes	organonitrogen compound catabolic process	62/1587	618/16618	0.675447555459843	0.9147031055149263	LTR	ACER3, ADAMTS12, ALDH1L1, AMN1, APOBEC3G, BLVRA, CASP3, CUL5, CYP3A4, DAB2IP, DNAJB9, DTX4, EPM2A, ETFB, FBXL2, FBXO45, GALC, GGTLC1, GLUD2, HPSE, HYAL4, IDO1, IFI27, KAT5, KYAT3, KYNU, LIPA, LOC107971149, LOC107971179, LRTOMT, LYG2, MAGEC2, NEU4, NOS2, NT5C2, NUDT15, NUDT9, OS9, PCNP, PDE4B, PDE9A, PLA2G5, PRKN, PSMA2, PSMC1, QDPR, RNF139, RNF175, SIAH2, SIAH3, SMPD1, SMPDL3A, SOCS6, SPAM1, TDO2, TRHDE, TRIM24, UBE2G2, UBE2W, UGGT1, UPP1, VCP
Pan_troglodytes	regulation of calcium ion transmembrane transport	7/1587	66/16618	0.6768100902665712	0.9147031055149263	LTR	APLNR, GSTO1, PDE4B, PIK3CG, PLN, PSEN2, PTK2B
Pan_troglodytes	regulation of gene expression, epigenetic	7/1587	66/16618	0.6768100902665712	0.9147031055149263	LTR	ASH2L, IFI16, JARID2, PADI2, SMCHD1, TRIM27, YTHDC1
Pan_troglodytes	positive regulation of reproductive process	7/1587	66/16618	0.6768100902665712	0.9147031055149263	LTR	IQCF1, MAPK15, RBM46, SRY, TACR3, TMPRSS12, YTHDC2
Pan_troglodytes	nucleoside diphosphate metabolic process	7/1587	66/16618	0.6768100902665712	0.9147031055149263	LTR	CMPK2, ENTPD3, LIPA, LOC455744, NUDT9, PGK1, PRKAG3
Pan_troglodytes	alpha-amino acid catabolic process	7/1587	66/16618	0.6768100902665712	0.9147031055149263	LTR	GLUD2, IDO1, KYAT3, KYNU, NOS2, QDPR, TDO2
Pan_troglodytes	establishment of vesicle localization	7/1587	66/16618	0.6768100902665712	0.9147031055149263	LTR	FYCO1, HTT, IKBKG, LIN7A, MREG, MYO5B, RAB17
Pan_troglodytes	negative regulation of extrinsic apoptotic signaling pathway	8/1587	72/16618	0.685467427331488	0.9150482522523543	LTR	GCLC, GDNF, GSTP1, HTT, IFI6, IL1B, ITGA6, SIAH2
Pan_troglodytes	alcohol biosynthetic process	8/1587	72/16618	0.685467427331488	0.9150482522523543	LTR	ACER3, CYP11B1, DHCR24, HMGCR, HMGCS1, LIPA, NUS1, QDPR
Pan_troglodytes	organelle membrane fusion	8/1587	72/16618	0.685467427331488	0.9150482522523543	LTR	PIKFYVE, RAB39A, SNAP25, SNAP47, SOX30, STX11, STX7, VAMP7
Pan_troglodytes	protein localization to plasma membrane	17/1587	163/16618	0.6872478710552581	0.9153936570461343	LTR	CD81, DPP6, EHD3, EMP2, FCHO2, GOLGA4, GORASP2, IKBKB, MRAP2, NECTIN3, NSG1, OPTN, S100A10, SORL1, TTC7A, TTC8, WDR72
Pan_troglodytes	amide biosynthetic process	30/1587	292/16618	0.6873059751481838	0.9153936570461343	LTR	B4GALNT1, CERS3, FASTKD2, GCLC, LARS2, LOC112206364, LOC450907, LOC740081, LOC740698, LOC746199, MGST2, MRPL27, MRPL3, MRPL32, MRPL55, MRPS30, PDHX, PM20D1, PPCS, RPL17, RPL21, RPL22L1, RPL24, RPL35A, RPL37, RPL39L, RPS4Y1, SMPD1, ST8SIA2, UGT8
Pan_troglodytes	cellular protein metabolic process	92/1587	928/16618	0.6874633266587005	0.9153936570461343	LTR	APP, AQP11, ASB5, ATG10, B3GALNT1, BARD1, CBLL1, CUL5, DCUN1D4, DDR1, DTX4, ELOC, FANCL, FASTKD2, FBXL2, FBXO45, GALNT13, GALNT3, GCNT2, HERC6, HUWE1, IFI27, IMMP2L, LARS2, LGMN, LOC112206364, LOC450907, LOC740081, LOC740698, LOC746199, MGAT5, MGAT5B, MKRN3, MRPL27, MRPL3, MRPL32, MRPL55, MRPS30, NMI, NT5C2, NUS1, OS9, PCMTD1, PCNP, PIAS1, PIGT, POMGNT2, PRKN, PSEN2, RNF112, RNF139, RNF182, RNF217, RPL17, RPL21, RPL22L1, RPL24, RPL35A, RPL37, RPL39L, RPS4Y1, SEC11C, SENP7, SEPSECS, SIAH2, SIAH3, SLC39A8, SOCS6, SPCS3, ST6GAL2, ST6GALNAC1, ST8SIA2, STOML2, STT3A, TMTC3, TMTC4, TNKS, TRIM11, TRIM17, TRIM24, TRIM27, TRIM32, TRIM33, TRIM38, TRIM4, TRIM68, TUSC3, UBE2G2, UBE2W, UBE3C, UGGT1, VCP
Pan_troglodytes	mitotic spindle organization	8/1587	73/16618	0.6876919420686599	0.9153936570461343	LTR	ABRAXAS1, AURKC, CENPE, CLASP2, DCTN6, MAP9, PRICKLE1, VCP
Pan_troglodytes	ossification	8/1587	73/16618	0.6876919420686599	0.9153936570461343	LTR	ADAMTS12, CALCA, CLEC3A, CLEC3B, LTF, RUNX3, SPP1, TWSG1
Pan_troglodytes	negative regulation of angiogenesis	8/1587	73/16618	0.6876919420686599	0.9153936570461343	LTR	ADAMTS1, ADGRB3, CCR2, DAB2IP, FASLG, PATR-G, SYNJ2BP, THBS4
Pan_troglodytes	hormone-mediated signaling pathway	8/1587	74/16618	0.6902948055030859	0.9175469488942065	LTR	CRHBP, OSTN, PADI2, PGR, RXFP1, SCGB2A1, SCGB2A2, TRH
Pan_troglodytes	negative regulation of blood vessel morphogenesis	8/1587	74/16618	0.6902948055030859	0.9175469488942065	LTR	ADAMTS1, ADGRB3, CCR2, DAB2IP, FASLG, PATR-G, SYNJ2BP, THBS4
Pan_troglodytes	response to nitrogen compound	47/1587	469/16618	0.6906612883361927	0.9175975461775189	LTR	ADCY8, APP, CACNA1B, CAPN10, CASP3, CD81, COL4A6, CRY1, CYP11B1, CYP11B2, DNAJB9, EDNRA, ENPP1, GLRA3, GLRA4, HCN1, IFIT1, KYNU, LGMN, LIPA, LRRK2, NAGK, NTRK2, OS9, PANX1, PDE4B, PDGFC, PIK3CG, PRLH, REG1A, REG1B, REG3A, RNF139, RNF175, RRAGB, SLIT2, SYK, TBC1D4, TGFBR3, TIMELESS, TLR3, TMEM173, TRPM2, UBE2G2, UGGT1, VCP, VIM
Pan_troglodytes	negative regulation of vasculature development	8/1587	75/16618	0.6932557004423795	0.9197323965033278	LTR	ADAMTS1, ADGRB3, CCR2, DAB2IP, FASLG, PATR-G, SYNJ2BP, THBS4
Pan_troglodytes	protein glycosylation	18/1587	172/16618	0.6947531619045605	0.9208445608924772	LTR	AQP11, B3GALNT1, GALNT13, GALNT3, GCNT2, MGAT5, MGAT5B, NUS1, POMGNT2, SLC39A8, ST6GAL2, ST6GALNAC1, ST8SIA2, STT3A, TMTC3, TMTC4, TUSC3, UGGT1
Pan_troglodytes	macromolecule glycosylation	18/1587	172/16618	0.6947531619045605	0.9208445608924772	LTR	AQP11, B3GALNT1, GALNT13, GALNT3, GCNT2, MGAT5, MGAT5B, NUS1, POMGNT2, SLC39A8, ST6GAL2, ST6GALNAC1, ST8SIA2, STT3A, TMTC3, TMTC4, TUSC3, UGGT1
Pan_troglodytes	regulation of reactive oxygen species metabolic process	8/1587	76/16618	0.6965538812672493	0.9223561821140731	LTR	AKR1C3, BNIP3, CBR1, F2RL1, LRRK2, PIKFYVE, PRKN, SYK
Pan_troglodytes	anterograde trans-synaptic signaling	18/1587	176/16618	0.6997885085665227	0.9233481211608425	LTR	CACNA1B, CBLN2, CHRM3, CHRNA6, DLG2, EXOC4, GRID2, GRM1, HRH2, HTR1F, HTR2C, HTR5A, KCNQ3, NAPB, NLGN4Y, PRKN, SLC6A5, UNC13B
Pan_troglodytes	chemical synaptic transmission	18/1587	176/16618	0.6997885085665227	0.9233481211608425	LTR	CACNA1B, CBLN2, CHRM3, CHRNA6, DLG2, EXOC4, GRID2, GRM1, HRH2, HTR1F, HTR2C, HTR5A, KCNQ3, NAPB, NLGN4Y, PRKN, SLC6A5, UNC13B
Pan_troglodytes	inorganic ion import across plasma membrane	8/1587	77/16618	0.7001683081705905	0.9233481211608425	LTR	CACNA1B, KCNJ15, KCNJ3, KCNJ6, SLC39A8, SLC6A1, SLC9C2, TRPM2
Pan_troglodytes	inorganic cation import across plasma membrane	8/1587	77/16618	0.7001683081705905	0.9233481211608425	LTR	CACNA1B, KCNJ15, KCNJ3, KCNJ6, SLC39A8, SLC6A1, SLC9C2, TRPM2
Pan_troglodytes	cellular chemical homeostasis	51/1587	510/16618	0.7021415491440086	0.9233481211608425	LTR	ACKR2, ADCY8, APLNR, APP, AQP11, ARF1, ATP6V1G1, CACNA1B, CALCA, CALCB, CCL28, CCR2, CCR4, CCR5, CCR8, CCRL2, CXCL13, CXCR2, CXCR4, CYBRD1, CYP7A1, DMXL2, EDNRA, ENPP1, F2RL1, FASLG, FPR1, FPR2, GHITM, HEPHL1, HFE, HTR2C, KAT5, KCNMA1, LRRK2, MCUR1, OCA2, PLN, PTGDR, PTGER3, RAB39A, SLC35G1, SLC39A8, SLC9C2, STOML2, TMEM64, TMTC4, TRPM2, TTC7A, XCR1, ZBTB20
Pan_troglodytes	regulation of chromosome organization	19/1587	186/16618	0.7071373910702631	0.9258396769682826	LTR	ACTL6A, ANAPC15, ATF7IP2, CCT5, CENPE, INO80, KAT5, KDM1A, KIAA1551, LOC112204048, MAPK15, NAF1, NEK2, POT1, SMC2, SUB1, TERF2IP, TNKS, WAPL
Pan_troglodytes	ceramide metabolic process	9/1587	84/16618	0.7082413917112061	0.9259846446955258	LTR	ACER3, B4GALNT1, CERS3, GALC, NEU4, SMPD1, ST8SIA2, TM9SF2, UGT8
Pan_troglodytes	regulation of cellular protein catabolic process	19/1587	187/16618	0.7085972154062319	0.9259846446955258	LTR	AGBL4, AQP11, DAB2IP, EPM2A, GCLC, HFE, LAMP3, LRRK2, NUB1, PIAS1, PRICKLE1, PRKN, PTK2B, PYHIN1, RNF139, RNF217, TMTC3, USP38, VCP
Pan_troglodytes	positive regulation of proteasomal protein catabolic process	9/1587	86/16618	0.7131494967415457	0.9306584277888271	LTR	DAB2IP, GCLC, LRRK2, PIAS1, PRICKLE1, PRKN, RNF217, TMTC3, VCP
Pan_troglodytes	organelle disassembly	9/1587	87/16618	0.7160304392239396	0.9338474223819835	LTR	FUNDC1, KAT5, PRKN, RETREG1, SNX7, TEX264, TMEM173, VCP, VRK1
Pan_troglodytes	cellular homeostasis	58/1587	582/16618	0.7195502033935167	0.9346265610776872	LTR	ACKR2, ADCY8, APLNR, APP, AQP11, ARF1, ATP6V1C1, ATP6V1G1, CACNA1B, CALCA, CALCB, CCL28, CCR2, CCR4, CCR5, CCR8, CCRL2, CLNS1A, CXCL13, CXCR2, CXCR4, CYBRD1, CYP7A1, DMXL2, EDNRA, ENPP1, F2RL1, FASLG, FPR1, FPR2, GCLC, GHITM, HEPHL1, HFE, HTR2C, KAT5, KCNMA1, LRRK2, MCUR1, OCA2, OXSR1, PLN, PRDX6, PTGDR, PTGER3, RAB39A, SLC35G1, SLC39A8, SLC9C2, STK39, STOML2, TMEM64, TMTC4, TRIM32, TRPM2, TTC7A, XCR1, ZBTB20
Pan_troglodytes	regulation of JNK cascade	10/1587	95/16618	0.72526708792394	0.9394512024383349	LTR	APP, DAB2IP, F2RL1, MAPK8IP2, MTURN, PTK2B, TLR3, TNFRSF19, TPD52L1, ZNF622
Pan_troglodytes	cellular response to organonitrogen compound	22/1587	216/16618	0.7264600282394562	0.9405603887400559	LTR	ADCY8, APP, CAPN10, CASP3, COL4A6, CYP11B1, CYP11B2, EDNRA, ENPP1, HCN1, LGMN, LRRK2, NTRK2, PDE4B, PDGFC, PIK3CG, RRAGB, SLIT2, TBC1D4, TIMELESS, TRPM2, VIM
Pan_troglodytes	positive regulation of stress-activated MAPK cascade	10/1587	97/16618	0.7296793092025375	0.9442908707326957	LTR	APP, DAB2IP, F2RL1, MTURN, PTK2B, STK39, TLR3, TNFRSF19, TPD52L1, ZNF622
Pan_troglodytes	regulation of biosynthetic process	291/1587	2994/16618	0.7313149957357249	0.9452889466414828	LTR	ACTL6A, ACTRT1, ACVR2B, AKR1C3, ANG, APBB1, APP, ASCL2, ASCL4, ATF7IP2, ATP1B4, ATXN1, BANK1, BARX1, BATF, BEX1, CALCA, CAPRIN2, CCT5, CD244, CD38, CDC7, CREB3L2, CRY1, CRYM, CSRNP3, CYP7A1, CYTL1, DAB2IP, DAZL, DBX1, DMRTA1, DMRTB1, DMTF1, DUXA, DYRK2, EIF4EBP1, ENPP1, ERCC6, ETV6, F2RL1, FASLG, FASTKD2, FNIP1, FOXD1, FOXP2, GATAD1, GCLC, GDNF, GFI1B, GSTP1, HDAC2, HIF3A, HMGA2, HOPX, HSD17B13, ICE1, IFI16, IFI27, IKBKB, IKBKG, IKZF5, IL15, IL1B, INO80, ITGA6, JARID2, JMJD4, KAT5, KDM1A, KRBA1, KRBOX1, L3MBTL1, LARP1B, LDB2, LOC100615195, LOC101057227, LOC107966301, LOC107966504, LOC107969849, LOC112206438, LOC455904, LOC463973, LOC468520, LOC468730, LOC469022, LPGAT1, MAGEA12, MAGEA4, MAGEA9, MAGEB16, MAGEB17, MAGEC2, MAML3, MAPK15, MED17, MED4, MIER1, MITF, MLF1, MYSM1, NAB1, NEK2, NEUROG3, NOLC1, PAIP1, PAIP2B, PATR-DQB1, PAWR, PAXIP1, PCBP3, PDK1, PGR, PHF14, PIAS1, PIKFYVE, PITX3, PIWIL4, PKNOX1, POT1, PPARGC1A, PPRC1, PRAMEF17, PRAMEF20, PRICKLE1, PRKN, PRMT2, PRR16, PSTK, PTPN2, PUM3, PXYLP1, PYHIN1, RCOR3, RHOXF1, RIT2, RNF139, RUNX3, S100A10, SAP130, SECISBP2, SEPSECS, SETD4, SFPQ, SLC39A8, SOX30, SP110, SP140L, SP4, SPIN1, SPIN4, SPP1, SPTY2D1, SRRT, SRY, SSX1, SUB1, SUPT20HL2, TADA1, TBX10, TBX19, TBX22, TERF2IP, TGIF2LX, TIMELESS, TLR3, TM9SF2, TMEM14A, TMEM173, TNKS, TNP1, TRIM11, TRIM27, TRMT10C, UBP1, VCP, VIM, WAPL, YBX3, YTHDF3, ZBTB20, ZBTB49, ZFP62, ZFY, ZIK1, ZNF121, ZNF124, ZNF131, ZNF136, ZNF141, ZNF177, ZNF182, ZNF2, ZNF20, ZNF205, ZNF222, ZNF230, ZNF25, ZNF256, ZNF26, ZNF266, ZNF28, ZNF280A, ZNF280B, ZNF280D, ZNF287, ZNF30, ZNF300, ZNF320, ZNF333, ZNF334, ZNF33A, ZNF33B, ZNF350, ZNF354C, ZNF391, ZNF416, ZNF417, ZNF418, ZNF426, ZNF430, ZNF432, ZNF433, ZNF439, ZNF440, ZNF471, ZNF485, ZNF501, ZNF506, ZNF528, ZNF530, ZNF549, ZNF550, ZNF552, ZNF559, ZNF560, ZNF561, ZNF562, ZNF565, ZNF572, ZNF577, ZNF578, ZNF582, ZNF583, ZNF585A, ZNF586, ZNF595, ZNF600, ZNF605, ZNF610, ZNF611, ZNF613, ZNF615, ZNF616, ZNF620, ZNF621, ZNF625, ZNF630, ZNF644, ZNF649, ZNF654, ZNF662, ZNF669, ZNF670, ZNF678, ZNF679, ZNF680, ZNF682, ZNF695, ZNF699, ZNF700, ZNF707, ZNF708, ZNF709, ZNF718, ZNF721, ZNF728, ZNF729, ZNF732, ZNF761, ZNF805, ZNF81, ZNF816, ZNF845, ZNF846, ZNF852, ZNF878, ZNF879, ZNF90, ZNF99, ZSCAN30
Pan_troglodytes	regulation of mitochondrion organization	11/1587	104/16618	0.7365405374120415	0.9461582811628707	LTR	BNIP3, DDHD1, FAM49B, GCLC, GHITM, HTT, HUWE1, PPARGC1A, PRKN, RALA, TMEM14A
Pan_troglodytes	homeostatic process	102/1587	1035/16618	0.7430741411789616	0.9527990594098297	LTR	ACKR2, ACOX3, ADCY8, APLNR, APP, AQP11, ARF1, ARHGEF5, ASGR2, ATP6V1C1, ATP6V1G1, C10H10orf99, CACNA1B, CALCA, CALCB, CASP3, CCL28, CCR2, CCR4, CCR5, CCR8, CCRL2, CHST3, CLDN1, CLNS1A, COMMD9, CRY1, CXCL13, CXCR2, CXCR4, CYBRD1, CYP7A1, CYTL1, DMXL2, DOCK10, EDNRA, ENPP1, F2RL1, FAM20A, FASLG, FMO1, FMO2, FMO4, FPR1, FPR2, GCLC, GCNT2, GHITM, GPD1L, GPRASP2, GRM2, HCN1, HEPHL1, HFE, HTR2C, IFI6, IL1B, ITGB6, KAT5, KCNMA1, LIPA, LIPG, LRRK2, MCUR1, MRAP2, MTNR1B, MYOC, OCA2, OXSR1, PDE4B, PIWIL4, PLN, PPARGC1A, PRDX6, PRICKLE1, PRLH, PTGDR, PTGER3, PTK2B, PTPN2, RAB39A, RPE65, SLC16A1, SLC26A4, SLC28A2, SLC35G1, SLC39A8, SLC9C2, ST6GALNAC1, STK39, STOML2, TMEM64, TMTC4, TRIM32, TRPM2, TSKU, TSPAN12, TTC39B, TTC7A, WNK2, XCR1, ZBTB20
Pan_troglodytes	multicellular organismal homeostasis	11/1587	108/16618	0.7437006891481852	0.9531650116880869	LTR	CLDN1, CYBRD1, FMO1, FMO2, FMO4, HFE, IL1B, MRAP2, PPARGC1A, TRPM2, TSKU
Pan_troglodytes	regulation of response to cytokine stimulus	12/1587	114/16618	0.7479745577737223	0.9560113972643093	LTR	CXCR4, F2RL1, OAS3, PADI2, PRKN, PTPN2, ROBO1, SLIT2, SYK, TMEM173, TRIM32, YTHDF3
Pan_troglodytes	glycerolipid metabolic process	26/1587	259/16618	0.7494402313401682	0.9570091436766134	LTR	ANG, DGKK, ETNK1, FIG4, GPAT3, IMPAD1, INPP5D, LIPA, LIPG, LPCAT2, LPGAT1, MBOAT1, MTMR2, MTMR8, PI4K2B, PIK3CG, PIKFYVE, PLA2G2A, PLA2G2D, PLA2G2E, PLA2G2F, PLA2G5, PRDX6, RARRES3, SOCS6, TTC7A
Pan_troglodytes	regulation of DNA repair	12/1587	116/16618	0.7505108287043152	0.9575010298629482	LTR	ABRAXAS1, ACTL6A, ERCC6, HELQ, INO80, KAT5, KDM1A, KDM4D, SMCHD1, TERF2IP, TIMELESS, ZNF365
Pan_troglodytes	organic cyclic compound metabolic process	210/1587	2157/16618	0.7534152476549005	0.9598915649556735	LTR	ABCD3, ABRAXAS1, ACAA1, ACOT2, ACOT4, ACOT6, ACSM2A, ACSM2B, ACSM4, ACSM6, ACTL6A, ADCY8, AKR1B10, AKR1C2, AKR1C3, AKR1C4, AKR1D1, ALDH1L1, AMACR, ANG, APOBEC3C, APOBEC3D, APOBEC3G, APOBEC3H, APP, BATF, BLVRA, CARS2, CBLL1, CBR1, CDC7, CHST10, CLNS1A, CMPK2, CPSF6, CROT, CRYM, CTPS2, CWC22, CYP11B1, CYP2E1, CYP3A4, CYP7A1, CYTL1, DCTD, DHCR24, DHX15, DHX38, DKC1, DROSHA, EDNRA, ELOC, EME1, ENDOV, ENPP1, ENTPD3, ERCC6, ERI1, FAN1, FANCL, FAR2, FASTKD2, FDX1, FOLR1, GARS, GLYAT, GSTM1, GTF2B, GUCY1B1, HELLS, HELQ, HIF3A, HMGCR, HMGCS1, HPDL, HSD17B2, HSD17B4, HUWE1, ICE1, IDO1, INO80, INTS10, INTS4, IYD, KARS, KAT5, KDM4D, KYAT3, KYNU, LAGE3, LARS2, LIPA, LOC100607996, LOC100615490, LOC107971060, LOC107971149, LOC107971179, LOC455744, LOC470275, LOC471219, LOC738374, LRRK2, LRTOMT, LSM5, LSM8, MAGOHB, MCEE, MED4, METTL7A, MMAA, MPHOSPH10, MTHFD1L, MTHFD2L, MTR, MUTYH, NADSYN1, NAF1, NARS2, NBAS, NEIL3, NME6, NOC3L, NRDE2, NT5C2, NUDT15, NUDT9, NUP155, OCA2, PANK1, PAPSS1, PAPSS2, PDE4B, PDE9A, PDHX, PGK1, PGM2, PGRMC1, POLR3F, POT1, PPCS, PRIMPOL, PRKAG3, PRKN, QDPR, RBFA, RBFOX1, RBM26, RFK, RNASEH2C, RNASET2, RNGTT, RNMT, RP9, RPL35A, S100A10, SAGE1, SDR9C7, SEPSECS, SF3B5, SFPQ, SLC39A8, SLFN13, SMARCAD1, SMCHD1, SMPD1, SMPDL3A, SNRPB2, SPIN1, SPP1, SPTY2D1, SRRT, SRSF6, STOML2, SUB1, SUCLA2, SULT1B1, SULT1C4, SULT1E1, SYCP1, TAF7, TARS, TDO2, TDP2, TERF2IP, TESK2, TEX264, THOC2, THUMPD1, TIMELESS, TNKS1BP1, TNP1, TOE1, TRH, TRMT10C, TRMT44, TRUB1, TSKU, TSSC4, U2AF1, UGT2A3, UGT2B4, UGT2B7, UPP1, VCP, WDR4, XRN1, YTHDC1, ZDBF2, ZFYVE26, ZNF365
Pan_troglodytes	regulation of synaptic plasticity	12/1587	118/16618	0.7538449401567058	0.9600012592515205	LTR	ADCY8, APP, CPLX2, GRID2, GRM2, HMGCR, KCNQ3, NTRK2, RIMS2, SHISA9, SNAP25, SNAP47
Pan_troglodytes	regulation of proteolysis	27/1587	270/16618	0.7545435480176362	0.9600157892355536	LTR	AGBL4, AQP11, DAB2IP, EPM2A, FNIP1, GCLC, HDAC2, HFE, IFI6, IL1B, LAMP3, LRRK2, NUB1, PIAS1, PRICKLE1, PRKACB, PRKN, PTK2B, PYHIN1, RNF139, RNF217, S100A10, TMTC3, TNP1, TRIM32, USP38, VCP
Pan_troglodytes	ribose phosphate biosynthetic process	13/1587	128/16618	0.7629093775502896	0.9680148959470978	LTR	ADCY8, CTPS2, GUCY1B1, LIPA, NME6, PANK1, PAPSS1, PAPSS2, PDHX, PPCS, RFK, STOML2, UPP1
Pan_troglodytes	adenylate cyclase-activating G protein-coupled receptor signaling pathway	13/1587	128/16618	0.7629093775502896	0.9680148959470978	LTR	ADCY8, ADGRB3, ADGRE2, ADGRL4, ADRB3, CALCA, CALCB, CHRM3, DRD5, GPR78, PLN, PTGER3, RXFP1
Pan_troglodytes	regulation of ubiquitin-dependent protein catabolic process	14/1587	137/16618	0.76982923988588	0.9723877114146205	LTR	AGBL4, GCLC, HFE, LRRK2, NUB1, PIAS1, PRICKLE1, PRKN, PTK2B, PYHIN1, RNF139, RNF217, USP38, VCP
Pan_troglodytes	monocyte chemotaxis	4/1587	36/16618	0.7732319899045828	0.9723877114146205	LTR	CALCA, CCL24, CCL4, CCR2
Pan_troglodytes	regulation of dendrite morphogenesis	4/1587	36/16618	0.7732319899045828	0.9723877114146205	LTR	ADGRB3, ANKRD27, CAPRIN2, NEUROG3
Pan_troglodytes	intracellular steroid hormone receptor signaling pathway	4/1587	36/16618	0.7732319899045828	0.9723877114146205	LTR	PADI2, PGR, SCGB2A1, SCGB2A2
Pan_troglodytes	nuclear chromosome segregation	4/1587	36/16618	0.7732319899045828	0.9723877114146205	LTR	INO80, KIF18A, SMC2, WAPL
Pan_troglodytes	regulation of potassium ion transmembrane transport	4/1587	36/16618	0.7732319899045828	0.9723877114146205	LTR	DPP6, OXSR1, STK39, WNK2
Pan_troglodytes	regulation of protein transport	33/1587	331/16618	0.7767659807271288	0.9723877114146205	LTR	ADCY8, ANG, ARFIP1, ARHGEF5, BARD1, CAPN10, CD200, CD81, CNST, EPM2A, F2RL1, FAM3D, GCC2, HMGCR, ICE1, IFI27, IL12B, IL1B, KIF20B, LRRK2, LRTOMT, MTNR1B, NOS2, OS9, PATR-DQB1, PRKN, SIAH3, SLC16A1, SORL1, TOMM7, TRH, UBAC2, UBE2G2
Pan_troglodytes	regulation of amine transport	4/1587	37/16618	0.7767964824185516	0.9723877114146205	LTR	GDNF, SYT17, SYT6, TRH
Pan_troglodytes	positive regulation of gliogenesis	4/1587	37/16618	0.7767964824185516	0.9723877114146205	LTR	IL1B, RNF112, TENM4, ZNF365
Pan_troglodytes	negative regulation of organelle assembly	4/1587	37/16618	0.7767964824185516	0.9723877114146205	LTR	FEZ1, FEZ2, LRRK2, ODF2L
Pan_troglodytes	regulation of neuroblast proliferation	4/1587	37/16618	0.7767964824185516	0.9723877114146205	LTR	HAPLN1, HAPLN3, KDM1A, LRRK2
Pan_troglodytes	steroid hormone mediated signaling pathway	4/1587	37/16618	0.7767964824185516	0.9723877114146205	LTR	PADI2, PGR, SCGB2A1, SCGB2A2
Pan_troglodytes	regulation of platelet activation	4/1587	37/16618	0.7767964824185516	0.9723877114146205	LTR	EMILIN2, MMRN1, PDPN, SYK
Pan_troglodytes	regulation of mitochondrial membrane permeability	4/1587	37/16618	0.7767964824185516	0.9723877114146205	LTR	BNIP3, GCLC, THEM4, TMEM14A
Pan_troglodytes	cortical cytoskeleton organization	4/1587	37/16618	0.7767964824185516	0.9723877114146205	LTR	CAVIN3, IKBKB, NCKAP1, PTK2B
Pan_troglodytes	lysosome localization	4/1587	37/16618	0.7767964824185516	0.9723877114146205	LTR	C10H10orf99, FAM98A, GRP, SYK
Pan_troglodytes	leukocyte mediated cytotoxicity	4/1587	37/16618	0.7767964824185516	0.9723877114146205	LTR	EMP2, KLRK1, PATR-A, PRF1
Pan_troglodytes	synaptic transmission, glutamatergic	4/1587	37/16618	0.7767964824185516	0.9723877114146205	LTR	GRID2, NAPB, PRKN, UNC13B
Pan_troglodytes	negative regulation of I-kappaB kinase/NF-kappaB signaling	4/1587	38/16618	0.7808152880311867	0.9726250177258741	LTR	DAB2IP, OPTN, SLC39A8, TGFBR3
Pan_troglodytes	phospholipid dephosphorylation	4/1587	38/16618	0.7808152880311867	0.9726250177258741	LTR	FIG4, INPP5D, MTMR2, MTMR8
Pan_troglodytes	protein destabilization	4/1587	38/16618	0.7808152880311867	0.9726250177258741	LTR	HTT, PRKN, PYHIN1, RNF139
Pan_troglodytes	regulation of lipid catabolic process	4/1587	38/16618	0.7808152880311867	0.9726250177258741	LTR	ETFBKMT, IL1B, RARRES2, SORL1
Pan_troglodytes	regulation of keratinocyte proliferation	4/1587	38/16618	0.7808152880311867	0.9726250177258741	LTR	C10H10orf99, IFT57, SLURP1, SRSF6
Pan_troglodytes	natural killer cell activation	4/1587	38/16618	0.7808152880311867	0.9726250177258741	LTR	CD244, EMP2, IL12B, IL15
Pan_troglodytes	regulation of granulocyte chemotaxis	4/1587	39/16618	0.7852351164611165	0.9733548132968406	LTR	BST1, RAC2, SLIT2, THBS4
Pan_troglodytes	positive regulation of wound healing	4/1587	39/16618	0.7852351164611165	0.9733548132968406	LTR	CLDN1, EMILIN2, HPSE, PLG
Pan_troglodytes	establishment or maintenance of epithelial cell apical/basal polarity	4/1587	39/16618	0.7852351164611165	0.9733548132968406	LTR	DLG2, LIN7A, MTCL1, TTC8
Pan_troglodytes	positive regulation of protein catabolic process	17/1587	167/16618	0.7906668020259339	0.9783538728345701	LTR	AGBL4, ASB5, DAB2IP, GCLC, IL1B, LRRK2, PIAS1, PRICKLE1, PRKN, PTK2B, PYHIN1, RNF139, RNF217, SORL1, TMTC3, TRIM32, VCP
Pan_troglodytes	anatomical structure homeostasis	17/1587	170/16618	0.7932755267622822	0.98071319547514	LTR	APP, ATP6V1C1, CCR2, CYTL1, GCNT2, ITGB6, LIPA, PIWIL4, PLN, PRICKLE1, PRLH, PTK2B, RPE65, SLC28A2, SLC39A8, TRIM32, TSPAN12
Pan_troglodytes	regulation of response to DNA damage stimulus	17/1587	171/16618	0.7943795508638272	0.9816437262775467	LTR	ABRAXAS1, ACTL6A, CRY1, ERCC6, HELQ, INO80, KAT5, KDM1A, KDM4D, MAP3K20, PLA2R1, PYHIN1, SMCHD1, TERF2IP, TIMELESS, TRIM32, ZNF365
Pan_troglodytes	signal release from synapse	5/1587	46/16618	0.7993744730734798	0.9824258364343837	LTR	CPLX2, LIN7A, RIMS2, SNAP25, UNC13B
Pan_troglodytes	regulation of alternative mRNA splicing, via spliceosome	5/1587	46/16618	0.7993744730734798	0.9824258364343837	LTR	KHDRBS2, MAGOHB, RBFOX1, SRSF6, YTHDC1
Pan_troglodytes	regulation of cell projection organization	42/1587	424/16618	0.8015568105135871	0.9824258364343837	LTR	ADGRB3, ALKAL1, ANKRD27, APBB1, CAPRIN2, CSMD3, DAB2IP, DDR1, DIP2B, EPS8L3, F2RL1, FAM110C, FAM98A, GOLGA4, GRID2, HTT, IL1RAPL1, KIAA0319, LRRC4C, LRRK2, MAPK15, NCKAP1, NEGR1, NEU4, NEUROG3, NTRK2, ODF2L, PDPN, PTK2B, RAB17, RAC2, RALA, RIT2, ROBO1, ROR2, SEMA5A, SLIT2, SNAP25, TRPM2, TSKU, VIM, ZNF365
Pan_troglodytes	regulation of purine nucleotide metabolic process	5/1587	47/16618	0.8016586213144954	0.9824258364343837	LTR	APP, PDK1, PPARGC1A, VCP, ZBTB20
Pan_troglodytes	chondrocyte differentiation	5/1587	47/16618	0.8016586213144954	0.9824258364343837	LTR	ADAMTS12, CREB3L2, CYTL1, RUNX3, TWSG1
Pan_troglodytes	regulation of nucleotide metabolic process	5/1587	48/16618	0.8042972827400545	0.9824258364343837	LTR	APP, PDK1, PPARGC1A, VCP, ZBTB20
Pan_troglodytes	ADP metabolic process	5/1587	48/16618	0.8042972827400545	0.9824258364343837	LTR	LIPA, LOC455744, NUDT9, PGK1, PRKAG3
Pan_troglodytes	regulation of B cell proliferation	5/1587	49/16618	0.8072596599541806	0.9824258364343837	LTR	BST1, CASP3, CD38, INPP5D, PAWR
Pan_troglodytes	protein autoubiquitination	5/1587	49/16618	0.8072596599541806	0.9824258364343837	LTR	PRKN, RNF112, TRIM11, TRIM17, TRIM68
Pan_troglodytes	positive regulation of cell projection organization	20/1587	202/16618	0.8100413935693875	0.9824258364343837	LTR	ALKAL1, ANKRD27, APBB1, CAPRIN2, DAB2IP, DDR1, EPS8L3, F2RL1, FAM98A, GOLGA4, HTT, NCKAP1, NEGR1, NTRK2, PTK2B, RAC2, RALA, RIT2, ROBO1, ROR2
Pan_troglodytes	regulation of neurotransmitter secretion	5/1587	50/16618	0.8105152671222939	0.9824258364343837	LTR	CPLX2, FBXO45, LRRK2, PRKN, RIMS2
Pan_troglodytes	nucleobase-containing compound catabolic process	20/1587	203/16618	0.8109565623744819	0.9824258364343837	LTR	APOBEC3G, ENPP1, ENTPD3, LOC107971149, LOC107971179, LSM5, MAGOHB, NBAS, NT5C2, NUDT15, NUDT9, PDE4B, PDE9A, RNASEH2C, RNASET2, SLFN13, SMPDL3A, UPP1, VCP, XRN1
Pan_troglodytes	negative regulation of cytokine production	21/1587	209/16618	0.8123344573836462	0.9824258364343837	LTR	BANK1, BTN2A2, CASP3, F2RL1, GBP7, GSTP1, HFE, IDO1, IL12B, INPP5D, KAT5, LGALS9, NMI, OAS3, PATR-DQB1, PATR-F, PSG9, TLR8, TRIM27, TSKU, TWSG1
Pan_troglodytes	purine nucleoside triphosphate metabolic process	5/1587	51/16618	0.8140341483315774	0.9824258364343837	LTR	LIPA, LRRK2, NME6, NUDT15, STOML2
Pan_troglodytes	regulation of DNA biosynthetic process	5/1587	51/16618	0.8140341483315774	0.9824258364343837	LTR	CCT5, MAPK15, NEK2, POT1, TNKS
Pan_troglodytes	purine ribonucleoside diphosphate metabolic process	5/1587	51/16618	0.8140341483315774	0.9824258364343837	LTR	LIPA, LOC455744, NUDT9, PGK1, PRKAG3
Pan_troglodytes	purine nucleoside diphosphate metabolic process	5/1587	51/16618	0.8140341483315774	0.9824258364343837	LTR	LIPA, LOC455744, NUDT9, PGK1, PRKAG3
Pan_troglodytes	positive regulation of Ras protein signal transduction	5/1587	51/16618	0.8140341483315774	0.9824258364343837	LTR	F2RL1, NET1, P2RY10, PIK3CG, ROBO1
Pan_troglodytes	nucleoside triphosphate biosynthetic process	5/1587	51/16618	0.8140341483315774	0.9824258364343837	LTR	CMPK2, CTPS2, LIPA, NME6, STOML2
Pan_troglodytes	cation homeostasis	49/1587	500/16618	0.8168520742341716	0.9824258364343837	LTR	ACKR2, ADCY8, APLNR, APP, AQP11, ARF1, ATP6V1G1, CACNA1B, CALCA, CALCB, CCL28, CCR2, CCR4, CCR5, CCR8, CCRL2, CXCL13, CXCR2, CXCR4, CYBRD1, DMXL2, EDNRA, F2RL1, FAM20A, FASLG, FPR1, FPR2, GHITM, HEPHL1, HFE, HTR2C, KCNMA1, LRRK2, MCUR1, OCA2, PLN, PTGDR, PTGER3, RAB39A, SLC26A4, SLC35G1, SLC39A8, SLC9C2, STOML2, TMEM64, TMTC4, TRPM2, TTC7A, XCR1
Pan_troglodytes	positive regulation of lymphocyte activation	22/1587	220/16618	0.8170097331351336	0.9824258364343837	LTR	BST1, BTN2A2, CCR2, CD38, CD81, FAM49B, ICOS, IL12B, IL15, IL1B, INPP5D, KAT5, LGALS9, LOC104006793, PATR-A, PATR-DPB1, PATR-DQB1, PATR-DRB5, PATR-F, PATR-G, SYK, TNFSF9
Pan_troglodytes	inorganic ion homeostasis	50/1587	509/16618	0.8182193705736618	0.9824258364343837	LTR	ACKR2, ADCY8, APLNR, APP, AQP11, ARF1, ATP6V1G1, CACNA1B, CALCA, CALCB, CCL28, CCR2, CCR4, CCR5, CCR8, CCRL2, CXCL13, CXCR2, CXCR4, CYBRD1, DMXL2, EDNRA, ENPP1, F2RL1, FAM20A, FASLG, FPR1, FPR2, GHITM, HEPHL1, HFE, HTR2C, KCNMA1, LRRK2, MCUR1, OCA2, PLN, PTGDR, PTGER3, RAB39A, SLC26A4, SLC35G1, SLC39A8, SLC9C2, STOML2, TMEM64, TMTC4, TRPM2, TTC7A, XCR1
Pan_troglodytes	RNA export from nucleus	6/1587	57/16618	0.8197643080505146	0.9836191188838941	LTR	NPAP1, NUP155, NXF3, NXT2, THOC2, YTHDC1
Pan_troglodytes	regulation of neurotransmitter transport	6/1587	58/16618	0.8216023267630839	0.9844802809851837	LTR	CPLX2, FBXO45, GDNF, LRRK2, PRKN, RIMS2
Pan_troglodytes	tube closure	6/1587	58/16618	0.8216023267630839	0.9844802809851837	LTR	CASP3, FOLR1, IFT57, KIF20B, PRICKLE1, PRKACB
Pan_troglodytes	lymphocyte migration	6/1587	59/16618	0.823704619973599	0.9844802809851837	LTR	C10H10orf99, CCL24, CCL4, CCR2, CXCL13, LOC100615666
Pan_troglodytes	cellular polysaccharide metabolic process	6/1587	59/16618	0.823704619973599	0.9844802809851837	LTR	AGL, AOAH, EPM2A, GYG2, PGM2, PRKAG3
Pan_troglodytes	defense response to Gram-negative bacterium	6/1587	60/16618	0.826051689112403	0.9844802809851837	LTR	DROSHA, IL12B, LTF, LYPD8, OPTN, RNASE6
Pan_troglodytes	response to acid chemical	6/1587	61/16618	0.828624009827994	0.9844802809851837	LTR	COL4A6, GLRA3, GLRA4, NTRK2, PDGFC, RRAGB
Pan_troglodytes	neurotransmitter transport	6/1587	61/16618	0.828624009827994	0.9844802809851837	LTR	CPLX2, LIN7A, PRKN, SLC22A1, SLC6A1, SLC6A2
Pan_troglodytes	protein localization to cell junction	6/1587	61/16618	0.828624009827994	0.9844802809851837	LTR	ASIC2, CACNG3, LGI1, NECTIN3, NSG1, PCLO
Pan_troglodytes	polysaccharide metabolic process	6/1587	61/16618	0.828624009827994	0.9844802809851837	LTR	AGL, AOAH, EPM2A, GYG2, PGM2, PRKAG3
Pan_troglodytes	regulation of leukocyte apoptotic process	6/1587	61/16618	0.828624009827994	0.9844802809851837	LTR	FNIP1, IDO1, LGALS9, PDCD1, PIP, PTCRA
Pan_troglodytes	negative regulation of catabolic process	25/1587	253/16618	0.8292760871717519	0.9844802809851837	LTR	ANGEL2, AQP11, DAB2IP, DAZL, ETFBKMT, FEZ1, FEZ2, GDNF, HFE, HMGCR, IL1B, LAMP3, LARP1B, LRRK2, NAF1, NBAS, NOS2, NRDE2, PAIP1, RBM46, RRAGB, SECISBP2, SORL1, TRIM27, USP38
Pan_troglodytes	negative regulation of transcription by RNA polymerase II	57/1587	582/16618	0.8294243835678128	0.9844802809851837	LTR	ACVR2B, APBB1, ATXN1, CRY1, CRYM, DAB2IP, FASLG, FNIP1, HDAC2, IFI16, IFI27, JARID2, KAT5, KDM1A, LDB2, LOC107966301, LOC463973, MAGEA12, MAGEA4, MAGEA9, MAGEB16, MAGEB17, MAGEC2, MIER1, MITF, PAWR, PCBP3, PHF14, PIAS1, PRKN, PTPN2, SAP130, SFPQ, SRY, TBX22, TGIF2LX, TRIM27, YBX3, ZBTB20, ZBTB49, ZNF124, ZNF131, ZNF136, ZNF177, ZNF25, ZNF266, ZNF550, ZNF559, ZNF560, ZNF582, ZNF585A, ZNF620, ZNF669, ZNF678, ZNF709, ZNF721, ZNF846
Pan_troglodytes	positive regulation of T cell differentiation	7/1587	68/16618	0.8350409790619661	0.9847615411339947	LTR	BTN2A2, KAT5, LGALS9, PATR-DQB1, PATR-G, SYK, TNFSF9
Pan_troglodytes	regulation of Rho protein signal transduction	7/1587	68/16618	0.8350409790619661	0.9847615411339947	LTR	EPS8L3, F2RL1, MYOC, NET1, P2RY10, RIT2, ROBO1
Pan_troglodytes	response to hormone	27/1587	273/16618	0.835320276480876	0.9847615411339947	LTR	ADCY8, AKR1C2, AKR1C3, AKR1C4, ANG, ASH2L, CAPN10, CRHBP, CRY1, CYP11B1, CYP11B2, EDNRA, ENPP1, GCLC, GPR83, NOS2, NPFFR2, PRLH, REG1A, REG1B, REG3A, SERPINB9, SLIT2, SOX30, TBC1D4, TGFBR3, TRIM24
Pan_troglodytes	regulation of calcium-mediated signaling	7/1587	69/16618	0.8365897095620985	0.9850023430120373	LTR	APP, BST1, CCL4, DYRK2, HTT, LRRK2, SYK
Pan_troglodytes	positive regulation of plasma membrane bounded cell projection assembly	7/1587	70/16618	0.8383448717546974	0.9850023430120373	LTR	EPS8L3, F2RL1, FAM98A, HTT, NCKAP1, RAC2, RALA
Pan_troglodytes	negative regulation of lipid metabolic process	7/1587	70/16618	0.8383448717546974	0.9850023430120373	LTR	AKR1C3, ETFBKMT, FMO1, FMO2, FMO4, IL1B, SORL1
Pan_troglodytes	positive regulation of proteasomal ubiquitin-dependent protein catabolic process	7/1587	70/16618	0.8383448717546974	0.9850023430120373	LTR	GCLC, LRRK2, PIAS1, PRICKLE1, PRKN, RNF217, VCP
Pan_troglodytes	positive regulation of organelle assembly	7/1587	70/16618	0.8383448717546974	0.9850023430120373	LTR	ARHGEF5, CEP295, HTT, MAPK15, SNX18, SNX7, STX18
Pan_troglodytes	negative regulation of DNA metabolic process	7/1587	71/16618	0.8402930834162922	0.9858162261777254	LTR	ERCC6, HIST1H1C, KAT5, SMCHD1, SUB1, TERF2IP, TNKS
Pan_troglodytes	neuropeptide signaling pathway	7/1587	71/16618	0.8402930834162922	0.9858162261777254	LTR	CALCA, CYSLTR2, GPR83, GRP, NPBWR1, OPRK1, SORL1
Pan_troglodytes	vesicle localization	8/1587	78/16618	0.8458700038834419	0.9867894742590132	LTR	FYCO1, HTT, IKBKG, LIN7A, MREG, MYO5B, PCLO, RAB17
Pan_troglodytes	negative regulation of cellular response to growth factor stimulus	8/1587	79/16618	0.8470400085563672	0.9873299056764664	LTR	ADAMTS12, CXCL13, DAB2IP, IL12B, SLIT2, SORL1, TRIM33, TWSG1
Pan_troglodytes	T cell receptor signaling pathway	8/1587	81/16618	0.8498995020716926	0.9886472168868858	LTR	BTN2A1, BTN2A2, PATR-A, PATR-DPB1, PATR-DQB1, PDE4B, STOML2, THEMIS
Pan_troglodytes	carbohydrate metabolic process	34/1587	345/16618	0.8529356405376118	0.9886472168868858	LTR	ABO, AGL, AMY2A, AMY2B, AOAH, CHST10, CHST11, CHST3, CHST8, CHST9, CRY1, EPM2A, GCLC, GPD1L, GSTO1, GSTO2, GYG2, HYAL4, IDH1, LALBA, LIPA, LOC455744, MAN2B2, NEU4, PGK1, PGM2, PPARGC1A, PRKAG3, SORD, SPAM1, ST6GAL2, ST6GALNAC1, ST8SIA2, TREH
Pan_troglodytes	organelle fusion	9/1587	90/16618	0.8567897825901291	0.9912507878082073	LTR	PIKFYVE, RAB39A, SNAP25, SNAP47, SOX30, STOML2, STX11, STX7, VAMP7
Pan_troglodytes	regulation of cell-matrix adhesion	9/1587	90/16618	0.8567897825901291	0.9912507878082073	LTR	AJAP1, BST1, CCL28, DDR1, EMP2, MYOC, PTK2B, S100A10, UTRN
Pan_troglodytes	positive regulation of stress-activated protein kinase signaling cascade	10/1587	99/16618	0.8631265499278059	0.9920272338556242	LTR	APP, DAB2IP, F2RL1, MTURN, PTK2B, STK39, TLR3, TNFRSF19, TPD52L1, ZNF622
Pan_troglodytes	microtubule cytoskeleton organization involved in mitosis	10/1587	100/16618	0.8639577724000373	0.9920272338556242	LTR	ABRAXAS1, AURKC, CENPE, CLASP2, DCTN6, HTT, KAT5, MAP9, PRICKLE1, VCP
Pan_troglodytes	regulation of secretion	40/1587	410/16618	0.8648751201368681	0.9920272338556242	LTR	ADCY8, ADGRE2, ANG, ARFIP1, CAPN10, CCR2, CD200, CEACAM1, CPLX2, CRHBP, CRY1, F2RL1, FAM3D, FBXO45, HFE, HMGCR, HTR2C, IL12B, IL1B, IL1RAPL1, LGALS9, LOC742388, LRRK2, MTNR1B, NOS2, PATR-DQB1, PATR-F, PCLO, PLA2R1, PRKN, PTGER3, RAC2, RALA, RIMS2, SLC16A1, SPP1, SYK, SYT17, SYT6, TRH
Pan_troglodytes	myeloid leukocyte differentiation	10/1587	101/16618	0.864917087212706	0.9920272338556242	LTR	BATF, DHRS2, F2RL1, IFI16, IGSF23, IL15, ITGB6, MITF, PATR-DQB1, TMEM64
Pan_troglodytes	sensory perception of sound	10/1587	101/16618	0.864917087212706	0.9920272338556242	LTR	ASIC2, CASP3, CDC14A, CRYM, GRXCR1, KCNQ3, LRTOMT, SERPINB6, TMTC4, TSPEAR
Pan_troglodytes	regulation of plasma membrane bounded cell projection organization	41/1587	418/16618	0.8659930896049273	0.9922373283479378	LTR	ADGRB3, ALKAL1, ANKRD27, APBB1, CAPRIN2, CSMD3, DAB2IP, DDR1, DIP2B, EPS8L3, F2RL1, FAM98A, GOLGA4, GRID2, HTT, IL1RAPL1, KIAA0319, LRRC4C, LRRK2, MAPK15, NCKAP1, NEGR1, NEU4, NEUROG3, NTRK2, ODF2L, PDPN, PTK2B, RAB17, RAC2, RALA, RIT2, ROBO1, ROR2, SEMA5A, SLIT2, SNAP25, TRPM2, TSKU, VIM, ZNF365
Pan_troglodytes	regulation of neurotransmitter levels	10/1587	102/16618	0.8659990126294138	0.9922373283479378	LTR	ACHE, CPLX2, FBXO45, GDNF, LIN7A, LRRK2, PRKN, RIMS2, SLC22A1, SLC6A2
Pan_troglodytes	inorganic ion transmembrane transport	41/1587	419/16618	0.8661780936343935	0.9922373283479378	LTR	ASIC2, ASIC5, ATP6V1C1, CACNA1B, CCR5, EDNRA, FASLG, GABRB2, GHITM, GLRA3, GLRA4, HCN1, HTR2C, KCNB2, KCNC2, KCND2, KCNJ15, KCNJ3, KCNJ6, KCNK1, KCNK12, KCNK13, KCNK2, KCNMA1, KCNQ3, KCNV1, KCNV2, MCUR1, NNT, SLC35G1, SLC37A1, SLC39A8, SLC41A2, SLC41A3, SLC6A1, SLC6A2, SLC6A5, SLC9C2, STOML2, TRPM2, XCR1
Pan_troglodytes	metal ion homeostasis	42/1587	433/16618	0.8686515766424681	0.9922373283479378	LTR	ACKR2, ADCY8, APLNR, APP, ARF1, ATP6V1G1, CACNA1B, CALCA, CALCB, CCL28, CCR2, CCR4, CCR5, CCR8, CCRL2, CXCL13, CXCR2, CXCR4, CYBRD1, EDNRA, F2RL1, FAM20A, FASLG, FPR1, FPR2, GHITM, HEPHL1, HFE, HTR2C, KCNMA1, MCUR1, PLN, PTGDR, PTGER3, SLC35G1, SLC39A8, STOML2, TMEM64, TMTC4, TRPM2, TTC7A, XCR1
Pan_troglodytes	regulation of insulin secretion	11/1587	112/16618	0.8718285661380234	0.9932867458195613	LTR	ADCY8, CAPN10, F2RL1, FAM3D, IL1B, MTNR1B, NOS2, PATR-DQB1, PRKN, SLC16A1, TRH
Pan_troglodytes	leukocyte proliferation	11/1587	113/16618	0.8728192625557898	0.9932867458195613	LTR	CD38, EMP2, F2RL1, HELLS, IDO1, IL12B, IL15, LIPA, NPR3, RAC2, TSPAN32
Pan_troglodytes	maintenance of location	11/1587	114/16618	0.8739104924284837	0.9932867458195613	LTR	B4GALNT1, BARD1, CRY1, ENPP1, IL1B, LIPA, LOC104001050, OS9, RIT2, SORL1, TMSB4X
Pan_troglodytes	regulation of cation transmembrane transport	12/1587	120/16618	0.8756139065689261	0.9932867458195613	LTR	APLNR, DPP6, GSTO1, NDUFA4, OXSR1, PDE4B, PIK3CG, PLN, PSEN2, PTK2B, STK39, WNK2
Pan_troglodytes	immune response-activating cell surface receptor signaling pathway	13/1587	131/16618	0.8809597083604237	0.9961155099793703	LTR	BTN2A1, BTN2A2, CD38, FPR1, FPR2, KLRD1, PATR-A, PATR-DPB1, PATR-DQB1, PDE4B, STOML2, SYK, THEMIS
Pan_troglodytes	immune response-activating signal transduction	13/1587	131/16618	0.8809597083604237	0.9961155099793703	LTR	BTN2A1, BTN2A2, CD38, FPR1, FPR2, KLRD1, PATR-A, PATR-DPB1, PATR-DQB1, PDE4B, STOML2, SYK, THEMIS
Pan_troglodytes	cell activation involved in immune response	13/1587	132/16618	0.8815647654623461	0.9963964218049333	LTR	APP, ASCL2, BATF, C10H10orf99, CD244, DOCK10, F2RL1, GRP, IL12B, NMI, PHF14, PTK2B, SYK
Pan_troglodytes	protein targeting	13/1587	134/16618	0.8830305818856699	0.9967876436328524	LTR	AQP11, CACNG3, CHM, EXOC4, GCC2, KCNQ3, PEX1, PIKFYVE, RTP1, SORL1, SPCS3, ZDHHC14, ZDHHC15
Pan_troglodytes	gene expression	14/1587	141/16618	0.885186762037966	0.9968003349603438	LTR	EDNRA, ENPP1, FASTKD2, GRM2, IL1B, ITGB6, KCNQ3, LIPA, LOC104006793, PATR-DQB1, PATR-DRB5, PRICKLE1, TLR3, TRMT10C
Pan_troglodytes	regulation of intracellular protein transport	14/1587	142/16618	0.8856894909091307	0.9968003349603438	LTR	BARD1, CD81, EPM2A, GCC2, ICE1, IFI27, KIF20B, LRRK2, OS9, SIAH3, SORL1, TOMM7, UBAC2, UBE2G2
Pan_troglodytes	regulation of reproductive process	14/1587	144/16618	0.8869285900285533	0.9976161354830023	LTR	IQCF1, LOC107971184, MAPK15, RBM46, SPINK1, SRY, TACR3, TCP11X2, TEX101, TMPRSS12, YBX3, YTHDC2, YTHDF3, ZP2
Pan_troglodytes	positive regulation of ERK1 and ERK2 cascade	15/1587	152/16618	0.8894236542596727	0.9996177353183933	LTR	ALKAL1, APP, CAVIN3, CCL24, CCL4, F2RL1, GCNT2, LGALS9, MTURN, OR2AT4, PATR-DQB1, PDGFC, PLA2G2A, PLA2G5, PTK2B
Pan_troglodytes	regulation of hormone secretion	16/1587	163/16618	0.8932389462197731	1.0	LTR	ADCY8, CAPN10, CRHBP, CRY1, F2RL1, FAM3D, HFE, HTR2C, IL1B, MTNR1B, NOS2, PATR-DQB1, PRKN, SLC16A1, SPP1, TRH
Pan_troglodytes	detection of stimulus involved in sensory perception	16/1587	164/16618	0.8937171903852383	1.0	LTR	ASIC2, CA6, CALCA, GNAT3, LXN, OR10A5, OR10A6, OR2AE1, OR2AG2, OR2B6, OR2L13, PHF24, PIP, PPEF1, RPE65, RTP1
Pan_troglodytes	myeloid cell differentiation	16/1587	166/16618	0.8948610395416572	1.0	LTR	BATF, CASP3, CLEC1B, DHRS2, F2RL1, IFI16, IGSF23, IL15, ITGB6, LIPA, MITF, PATR-DQB1, PKNOX1, PTPN2, SFXN1, TMEM64
Pan_troglodytes	regulation of catabolic process	68/1587	704/16618	0.895792583072267	1.0	LTR	AGBL4, ANGEL2, APP, AQP11, ASB5, CALCOCO2, CARHSP1, DAB2IP, DAZL, EPM2A, ETFBKMT, FASTKD2, FBXL2, FEZ1, FEZ2, FYCO1, GCLC, GDNF, HFE, HMGCR, HPGD, HTT, IFI16, IL1B, KAT5, LAMP3, LARP1B, LOC112206867, LRRK2, MAGOHB, MAPK15, MTCL1, MTMR8, NAF1, NBAS, NOS2, NRDE2, NUB1, OPTN, PAIP1, PIAS1, PRICKLE1, PRKN, PTK2B, PYHIN1, RARRES2, RBM46, RNF139, RNF217, RRAGB, RUFY4, SECISBP2, SNX18, SNX7, SORL1, TMEM173, TMTC3, TRIM27, TRIM32, TRIM38, TRIM68, USP38, VCP, VIM, YTHDC1, YTHDF3, ZBTB20, ZC3HAV1
Pan_troglodytes	negative regulation of RNA metabolic process	84/1587	869/16618	0.9055859300088572	1.0	LTR	ACTRT1, ACVR2B, ANGEL2, APBB1, ATXN1, CALCA, CD38, CRY1, CRYM, DAB2IP, DAZL, FASLG, FNIP1, FOXD1, GCLC, GDNF, HDAC2, IFI16, IFI27, JARID2, KAT5, KDM1A, L3MBTL1, LARP1B, LDB2, LOC107966301, LOC463973, MAGEA12, MAGEA4, MAGEA9, MAGEB16, MAGEB17, MAGEC2, MIER1, MITF, NAB1, NAF1, NBAS, NRDE2, PAIP1, PAWR, PCBP3, PHF14, PIAS1, PRAMEF17, PRAMEF20, PRICKLE1, PRKN, PRMT2, PTPN2, RBM46, RCOR3, SAP130, SECISBP2, SFPQ, SRSF6, SRY, TBX22, TGIF2LX, TIMELESS, TNP1, TRIM11, TRIM27, YBX3, ZBTB20, ZBTB49, ZNF124, ZNF131, ZNF136, ZNF177, ZNF25, ZNF256, ZNF266, ZNF550, ZNF559, ZNF560, ZNF582, ZNF585A, ZNF620, ZNF669, ZNF678, ZNF709, ZNF721, ZNF846
Pan_troglodytes	positive regulation of leukocyte activation	24/1587	245/16618	0.9126248234372132	1.0	LTR	BST1, BTN2A2, CCR2, CD38, CD81, F2RL1, FAM49B, ICOS, IL12B, IL15, IL1B, INPP5D, KAT5, LGALS9, LOC104006793, LOC742388, PATR-A, PATR-DPB1, PATR-DQB1, PATR-DRB5, PATR-F, PATR-G, SYK, TNFSF9
Pan_troglodytes	regulation of transport	103/1587	1069/16618	0.9143217736162516	1.0	LTR	ADCY8, ADGRE2, ANG, ANKRD27, APLNR, ARFIP1, ARHGEF5, ASIC2, BARD1, CAPN10, CBLL1, CCL4, CCR2, CD200, CD81, CEACAM1, CNST, CPLX2, CPSF6, CRHBP, CRY1, DPP6, EDNRA, ENPP1, EPM2A, F2RL1, FAM3D, FASLG, FBXO45, GCC2, GCLC, GDNF, GPD1L, GSTO1, HFE, HMGCR, HTR2C, ICE1, IFI27, IL12B, IL15, IL1B, IL1RAPL1, ITLN1, KCNJ15, KCNJ3, KCNJ6, KIF20B, LGALS9, LIPG, LOC742388, LRRK2, LRTOMT, MAPK15, MTNR1B, MX2, NDUFA4, NKAIN2, NOS2, NRDE2, OS9, OSBPL8, OSTN, OXSR1, PATR-DQB1, PATR-F, PCLO, PDE4B, PIK3CG, PLA2R1, PLN, PLSCR1, PRKN, PSEN2, PTGER3, PTK2B, RAB17, RAC2, RALA, RIMS2, RIT2, RNF139, SARAF, SIAH3, SLC16A1, SORL1, SPINK1, SPP1, STK39, STX18, SYK, SYT17, SYT6, TBC1D5, THOC2, TMEM14A, TOMM7, TRH, TRIM27, TTC39B, UBAC2, UBE2G2, WNK2
Pan_troglodytes	negative regulation of organelle organization	25/1587	257/16618	0.9147024916795036	1.0	LTR	ADD2, ANKRD27, FAM49B, FEZ1, FEZ2, FNIP1, GCLC, GHITM, GMFB, HUWE1, LOC104001050, LOC112204048, LRRK2, MYOC, NME6, ODF2L, PRKN, SLIT2, SUB1, SVIL, TERF2IP, TMEM14A, TMSB4X, TNKS, WAPL
Pan_troglodytes	cellular response to cytokine stimulus	28/1587	289/16618	0.9195160575937604	1.0	LTR	ADAMTS12, CCL24, CCL4, CRHBP, CTH, CXCR4, DAB2IP, GBP4, GBP5, GBP6, GBP7, HELLS, IFI16, IFIT1, IFITM2, IL12B, JARID2, LGALS9, LRRK2, NOS2, PADI2, PYHIN1, RNMT, RUFY4, TMEM173, UBE2G2, VIM, YBX3
Pan_troglodytes	regulation of trans-synaptic signaling	28/1587	290/16618	0.9197318982590296	1.0	LTR	ADCY8, AKAP7, APP, CACNA1B, CACNG3, CBLN2, CCR2, CPLX2, FBXO45, GRID2, GRM1, GRM2, HMGCR, KCNQ3, LGI1, LRRC4C, LRRK2, MAPK8IP2, NLGN4Y, NTRK2, PHF24, PPP1R9A, PRKN, RIMS2, SHISA9, SNAP25, SNAP47, USP46
Pan_troglodytes	modulation of chemical synaptic transmission	28/1587	290/16618	0.9197318982590296	1.0	LTR	ADCY8, AKAP7, APP, CACNA1B, CACNG3, CBLN2, CCR2, CPLX2, FBXO45, GRID2, GRM1, GRM2, HMGCR, KCNQ3, LGI1, LRRC4C, LRRK2, MAPK8IP2, NLGN4Y, NTRK2, PHF24, PPP1R9A, PRKN, RIMS2, SHISA9, SNAP25, SNAP47, USP46
Pan_troglodytes	regulation of ion transport	29/1587	298/16618	0.9206570554666114	1.0	LTR	APLNR, ASIC2, CCL4, DPP6, GDNF, GPD1L, GSTO1, HFE, KCNJ15, KCNJ3, KCNJ6, NDUFA4, NKAIN2, OXSR1, PDE4B, PIK3CG, PLA2R1, PLN, PSEN2, PTK2B, SARAF, SPINK1, STK39, SYK, SYT17, SYT6, TRH, TRIM27, WNK2
Pan_troglodytes	sensory perception	29/1587	302/16618	0.921478528833754	1.0	LTR	ASIC2, CABP2, CASP3, CCR2, CDC14A, CRYGA, CRYM, GNAT3, GRM1, GRXCR1, KCND2, KCNQ3, LOC466569, LOC747805, LRTOMT, MIP, OPRK1, OR5AK2, OR5L2, OR5M8, OR5M9, OR5T1, OR5T2, OR8J1, RETREG1, SERPINB6, TMTC4, TSPEAR, TTC8
Pan_troglodytes	positive regulation of locomotion	41/1587	428/16618	0.9337479557368862	1.0	LTR	ADAMTS1, APP, ASCL2, CBLL1, CCL24, CCL4, CCR2, CLDN1, CXCL13, CXCR4, DAB2IP, F2RL1, FAM110C, FGFBP1, GCNT2, IL1B, ITGA6, KIF20B, LGALS9, LGMN, LOC100615666, MGAT5, MMP7, MYOC, OXSR1, PDGFC, PDPN, PIK3CG, PLG, PTK2B, RAC2, RARRES2, ROR2, SEMA5A, SLIT2, STK39, TACR3, TGFBR3, THBS4, TRIM32, TRIP6
Pan_troglodytes	response to endogenous stimulus	48/1587	497/16618	0.9381885150928851	1.0	LTR	ADAMTS12, ADCY8, AKR1C2, AKR1C3, AKR1C4, ANG, APP, ASH2L, CALCA, CAPN10, CASP3, CD81, CLEC3B, COL4A6, CRHBP, CRY1, CYP11B1, CYP11B2, EDNRA, EME1, ENPP1, GCLC, GPR83, HCN1, LGMN, LRRK2, NOS2, NPFFR2, NTRK2, PDE4B, PDGFC, PIK3CG, PRLH, REG1A, REG1B, REG3A, RRAGB, RUNX3, SERPINB9, SLIT2, SOX30, SYK, TBC1D4, TGFBR3, TIMELESS, TRIM24, TRPM2, VIM
Pan_troglodytes	ion transmembrane transport	50/1587	522/16618	0.9397884779924792	1.0	LTR	ASIC2, ASIC5, ATP6V1C1, CACNA1B, CCR5, CNGA3, EDNRA, EPM2A, FASLG, GABRB2, GHITM, GLRA3, GLRA4, GRM1, HCN1, HTR2C, KCNB2, KCNC2, KCND2, KCNJ15, KCNJ3, KCNJ6, KCNK1, KCNK12, KCNK13, KCNK2, KCNMA1, KCNQ3, KCNV1, KCNV2, MCUR1, NNT, SFXN1, SLC16A1, SLC1A4, SLC35G1, SLC37A1, SLC38A4, SLC39A8, SLC41A2, SLC41A3, SLC6A1, SLC6A2, SLC6A5, SLC7A13, SLC9C2, STOML2, TMC5, TRPM2, XCR1
Pan_troglodytes	negative regulation of nucleobase-containing compound metabolic process	90/1587	937/16618	0.954359322616936	1.0	LTR	ACTRT1, ACVR2B, ANGEL2, APBB1, ATXN1, CALCA, CD38, CRY1, CRYM, DAB2IP, DAZL, ERCC6, FASLG, FNIP1, FOXD1, GCLC, GDNF, HDAC2, HIST1H1C, IFI16, IFI27, JARID2, KAT5, KDM1A, L3MBTL1, LARP1B, LDB2, LOC107966301, LOC463973, MAGEA12, MAGEA4, MAGEA9, MAGEB16, MAGEB17, MAGEC2, MIER1, MITF, NAB1, NAF1, NBAS, NRDE2, PAIP1, PAWR, PCBP3, PHF14, PIAS1, PRAMEF17, PRAMEF20, PRICKLE1, PRKN, PRMT2, PTPN2, RBM46, RCOR3, SAP130, SECISBP2, SFPQ, SMCHD1, SRSF6, SRY, SUB1, TBX22, TERF2IP, TGIF2LX, TIMELESS, TNKS, TNP1, TRIM11, TRIM27, YBX3, ZBTB20, ZBTB49, ZNF124, ZNF131, ZNF136, ZNF177, ZNF25, ZNF256, ZNF266, ZNF550, ZNF559, ZNF560, ZNF582, ZNF585A, ZNF620, ZNF669, ZNF678, ZNF709, ZNF721, ZNF846
Pan_troglodytes	positive regulation of response to stimulus	149/1587	1556/16618	0.9638701158638356	1.0	LTR	ABRAXAS1, ACPP, ACTL6A, ACVR2B, ADRB3, AKR1C2, AKR1C3, ALKAL1, APP, ARMC9, BANK1, BTN2A1, BTN2A2, C2CD4B, CAPRIN2, CAVIN3, CCL24, CCL4, CCR2, CD38, CD81, CLDN1, CRADD, CTH, CXCL13, CXCR4, DAB2IP, DDR1, DHX15, DOK5, EMILIN2, EMP2, ERCC6, F2RL1, FAM110C, FASLG, FGFBP1, FNIP1, FOXD1, FPR1, FPR2, GCNT2, GRM1, GRP, GRPR, GUCY1A2, HELQ, HFE, HPSE, IDO1, IFI16, IGF1, IKBKB, IKBKG, IL12B, IL15, IL1B, INO80, KAT5, KDM4D, KIAA0319, KLRD1, KLRK1, LGALS9, LGMN, LIPA, LOC101056959, LOC104006793, LOC742388, LRRK2, LTF, LY96, MAP3K20, MAS1, MASP1, MGAT5, MICB, MRAP2, MTURN, MYOC, NAGK, NEPRO, NET1, NLRP10, NMI, NTRK2, OPTN, OR2AT4, OSBPL8, OXSR1, P2RY10, PATR-A, PATR-DPB1, PATR-DQB1, PATR-DRB5, PATR-F, PATR-G, PAWR, PDE4B, PDGFC, PIK3CG, PLA2G2A, PLA2G5, PLA2R1, PLG, PLSCR1, POLR3F, PRKN, PTK2B, PTPN2, PYHIN1, RAC2, RALA, RARRES2, ROBO1, ROR2, RRAGB, RSPO4, SETD4, SFPQ, SLIT2, SMCHD1, SPIN1, SRPX, STK39, STOML2, STX7, SYK, TAB3, TERF2IP, TESPA1, TGFBR3, THBS4, THEMIS, TIMELESS, TLR3, TMEM173, TMEM33, TNFRSF19, TNKS, TOMM70, TPD52L1, TRIM32, TRIM38, TRIM68, TRIP6, TWSG1, VCP, ZNF622
Pan_troglodytes	regulation of NIK/NF-kappaB signaling	7/1587	73/16618	1.0	1.0	LTR	APP, IL1B, LGALS9, NMI, TERF2IP, TLR3, TRIP6
Pan_troglodytes	endocytic recycling	6/1587	62/16618	1.0	1.0	LTR	ANKRD27, EHD3, NSG1, RAB17, SNX7, SORL1
Pan_troglodytes	detoxification	5/1587	52/16618	1.0	1.0	LTR	ADH4, AKR1B10, GSTM1, MARC2, SLC39A8
Pan_troglodytes	negative regulation of small GTPase mediated signal transduction	4/1587	41/16618	1.0	1.0	LTR	FAM49B, MYOC, RASA3, SLIT2
Pan_troglodytes	establishment or maintenance of bipolar cell polarity	4/1587	41/16618	1.0	1.0	LTR	DLG2, LIN7A, MTCL1, TTC8
Pan_troglodytes	positive regulation of DNA recombination	5/1587	52/16618	1.0	1.0	LTR	ACTL6A, ERCC6, HELQ, KAT5, TIMELESS
Pan_troglodytes	positive regulation of mitochondrion organization	5/1587	52/16618	1.0	1.0	LTR	DDHD1, HTT, PPARGC1A, PRKN, RALA
Pan_troglodytes	negative regulation of transmembrane transport	4/1587	41/16618	1.0	1.0	LTR	ENPP1, OSTN, OXSR1, STK39
Pan_troglodytes	RNA splicing, via transesterification reactions	13/1587	136/16618	1.0	1.0	LTR	CLNS1A, CWC22, DHX38, LOC738374, LSM5, LSM8, MAGOHB, SF3B5, SFPQ, SNRPB2, SRSF6, U2AF1, YTHDC1
Pan_troglodytes	sensory perception of mechanical stimulus	10/1587	104/16618	1.0	1.0	LTR	ASIC2, CASP3, CDC14A, CRYM, GRXCR1, KCNQ3, LRTOMT, SERPINB6, TMTC4, TSPEAR
Pan_troglodytes	nucleoside diphosphate phosphorylation	4/1587	41/16618	1.0	1.0	LTR	LIPA, LOC455744, PGK1, PRKAG3
Pan_troglodytes	regulation of intracellular pH	6/1587	62/16618	1.0	1.0	LTR	AQP11, DMXL2, LRRK2, OCA2, RAB39A, SLC9C2
Pan_troglodytes	positive regulation of DNA metabolic process	15/1587	156/16618	1.0	1.0	LTR	ABRAXAS1, ACTL6A, CCT5, ERCC6, HELQ, INO80, KAT5, KDM4D, MAPK15, NAF1, NEK2, PPARGC1A, SMCHD1, TIMELESS, TNKS
Pan_troglodytes	glycolytic process	4/1587	41/16618	1.0	1.0	LTR	LIPA, LOC455744, PGK1, PRKAG3
Pan_troglodytes	ATP generation from ADP	4/1587	41/16618	1.0	1.0	LTR	LIPA, LOC455744, PGK1, PRKAG3
Pan_troglodytes	pyruvate metabolic process	6/1587	62/16618	1.0	1.0	LTR	LIPA, LOC455744, PDHX, PGK1, PRKAG3, SLC16A1
Pan_troglodytes	transition metal ion transport	7/1587	73/16618	1.0	1.0	LTR	HEPHL1, HFE, LTF, SFXN1, SLC39A8, SLC41A2, TRPM2
Pan_troglodytes	RNA splicing, via transesterification reactions with bulged adenosine as nucleophile	13/1587	136/16618	1.0	1.0	LTR	CLNS1A, CWC22, DHX38, LOC738374, LSM5, LSM8, MAGOHB, SF3B5, SFPQ, SNRPB2, SRSF6, U2AF1, YTHDC1
Pan_troglodytes	establishment or maintenance of apical/basal cell polarity	4/1587	41/16618	1.0	1.0	LTR	DLG2, LIN7A, MTCL1, TTC8
Pan_troglodytes	negative regulation of protein polymerization	6/1587	62/16618	1.0	1.0	LTR	ADD2, FAM49B, LOC104001050, SLIT2, SVIL, TMSB4X
Pan_troglodytes	protein processing	14/1587	146/16618	1.0	1.0	LTR	CASP3, CMA1, DHCR24, DISP1, IMMP2L, LGMN, MASP1, METAP2, PSEN2, SEC11C, SPCS3, STOML2, TMPRSS12, TMPRSS2
Pan_troglodytes	mRNA splicing, via spliceosome	13/1587	136/16618	1.0	1.0	LTR	CLNS1A, CWC22, DHX38, LOC738374, LSM5, LSM8, MAGOHB, SF3B5, SFPQ, SNRPB2, SRSF6, U2AF1, YTHDC1
Pan_troglodytes	nucleotide phosphorylation	4/1587	41/16618	1.0	1.0	LTR	LIPA, LOC455744, PGK1, PRKAG3
Pan_troglodytes	pattern recognition receptor signaling pathway	7/1587	73/16618	1.0	1.0	LTR	LY96, NMI, OAS3, TLR10, TLR3, TLR8, UNC93B1
Pan_troglodytes	nervous system development	14/1587	146/16618	1.0	1.0	LTR	ACTL6A, ATXN1, BRINP2, CABLES1, CHRNA6, LDB2, LOC107974885, MDGA2, NTRK2, PCDHB14, PCDHB15, PPP1R9A, RBFOX1, SLIT2
Pan_troglodytes	external side of plasma membrane	53/1587	310/16618	3.318601842308969e-05	0.002003434223100733	LTR	ACKR2, ADAM20, ADGRA3, ALCAM, ASGR2, BTN2A1, BTN2A2, CCR2, CCR4, CCR5, CCRL2, CD163L1, CD200R1L, CD209, CD244, CD69, CLEC10A, CLEC19A, CLEC2B, CLEC2D, CLEC4M, CXCR2, CXCR4, FASLG, FOLR1, FOLR3, HFE, IGSF21, IL12B, IL13RA2, ITGA6, ITGB6, IZUMO1R, KLRD1, KLRK1, LOC101056959, LOC467493, LOC467495, MFGE8, MICB, MS4A2, PATR-A, PATR-DQB1, PATR-F, PATR-G, PDCD1, PLG, SELL, SLAMF1, SLAMF7, TGFBR3, TLR8, XCR1
Pan_troglodytes	MHC protein complex	8/1587	18/16618	0.000123808047093	0.004738625802436193	LTR	LOC104006793, PATR-A, PATR-C, PATR-DPB1, PATR-DQB1, PATR-DRB5, PATR-F, PATR-G
Pan_troglodytes	cell surface	57/1587	386/16618	0.0008279331011731	0.015844144415600284	LTR	ACHE, AJAP1, APMAP, APP, AQP11, CD200, CD38, CEACAM1, CEACAM5, CEACAM8, CNTNAP2, CST8, CXCR4, DIP2A, EMP2, ENPP1, FGFBP1, HYAL4, IGF2R, IL12B, ITGB6, KCNQ3, KLRK1, LIPG, LOC100613994, LOC107969555, LOC468898, LTF, NLGN4Y, PATR-A, PATR-B, PATR-C, PATR-DPB1, PATR-F, PATR-G, PDGFC, PLA2R1, PSEN2, PSG2, PSG4, PSG9, PXDN, RALA, ROBO1, RTP1, S100A10, SLAMF1, SLC26A9, SLC6A1, SORL1, TMX3, TNFRSF10A, TNFRSF10C, TNFRSF10D, TSPAN32, TSPEAR, VWDE
Pan_troglodytes	side of membrane	63/1587	437/16618	0.0009132365935355	0.016677013348615603	LTR	ACKR2, ADAM20, ADGRA3, AJAP1, ALCAM, ASGR2, BTN2A1, BTN2A2, CCR2, CCR4, CCR5, CCRL2, CD163L1, CD200R1L, CD209, CD244, CD69, CLEC10A, CLEC19A, CLEC2B, CLEC2D, CLEC4M, CXCR2, CXCR4, EPM2A, FASLG, FOLR1, FOLR3, GEM, GML, HFE, IGSF21, IL12B, IL13RA2, ITGA6, ITGB6, IZUMO1R, KLRD1, KLRK1, LOC101056959, LOC467493, LOC467495, LRRK2, MFGE8, MICB, MS4A2, NLRP10, PATR-A, PATR-B, PATR-C, PATR-DQB1, PATR-F, PATR-G, PDCD1, PLG, RASA3, SELL, SLAMF1, SLAMF7, SNX18, TGFBR3, TLR8, XCR1
Pan_troglodytes	lumenal side of endoplasmic reticulum membrane	5/1587	12/16618	0.0035223541139059	0.04079198761483983	LTR	PATR-A, PATR-B, PATR-C, PATR-F, PATR-G
Pan_troglodytes	peroxisome	14/1587	66/16618	0.0046341387188525	0.04760214551644811	LTR	ACAA1, ACOT4, ACOX3, AMACR, CCDC33, CROT, FAR2, HAO2, HSD17B4, IDH1, NOS2, PEX1, TMEM173, VIM
Pan_troglodytes	voltage-gated potassium channel complex	14/1587	68/16618	0.0054922303753954	0.054415927903740245	LTR	CNTNAP2, DPP6, HCN1, KCNB2, KCNC2, KCND2, KCNJ3, KCNK1, KCNK2, KCNMA1, KCNMB4, KCNQ3, KCNV1, KCNV2
Pan_troglodytes	neuronal cell body membrane	5/1587	14/16618	0.0075716079153897	0.06652538526917869	LTR	ADCY8, CADM2, DAB2IP, KCNC2, SLC6A2
Pan_troglodytes	cell body membrane	5/1587	15/16618	0.0104771111977137	0.08436037085421348	LTR	ADCY8, CADM2, DAB2IP, KCNC2, SLC6A2
Pan_troglodytes	non-motile cilium	9/1587	41/16618	0.0136209295683857	0.09953533940457772	LTR	ARL13B, C11H11orf74, C1H1orf115, DRD5, GPR83, GRXCR1, NPY2R, TTC8, TTLL4
Pan_troglodytes	perikaryon	9/1587	41/16618	0.0136209295683857	0.09953533940457772	LTR	APP, CTNND2, DIP2B, EPM2A, KCNB2, KCNC2, KCND2, KCNK1, LRRK2
Pan_troglodytes	ER to Golgi transport vesicle membrane	5/1587	16/16618	0.0140616412227192	0.10039018029304955	LTR	PATR-A, PATR-B, PATR-C, PATR-F, PATR-G
Pan_troglodytes	lumenal side of membrane	5/1587	16/16618	0.0140616412227192	0.10039018029304955	LTR	PATR-A, PATR-B, PATR-C, PATR-F, PATR-G
Pan_troglodytes	mitotic spindle midzone	4/1587	11/16618	0.0157982311977556	0.10818690678070869	LTR	CENPE, KIF18A, KIF20B, MAP9
Pan_troglodytes	autophagosome	11/1587	55/16618	0.0175942484804772	0.116488934252259	LTR	CALCOCO2, FYCO1, HTT, LRRK2, MAPK15, OPTN, RUFY4, SRPX, TBC1D12, TBC1D5, TMEM173
Pan_troglodytes	microbody	16/1587	92/16618	0.0186091280015833	0.11816796281005394	LTR	ABCD3, ACAA1, ACOT4, ACOX3, AMACR, CCDC33, CROT, FAR2, HAO2, HMGCR, HSD17B4, IDH1, NOS2, PEX1, TMEM173, VIM
Pan_troglodytes	potassium channel complex	14/1587	79/16618	0.0200133864480493	0.12537534021490973	LTR	CNTNAP2, DPP6, HCN1, KCNB2, KCNC2, KCND2, KCNJ3, KCNK1, KCNK2, KCNMA1, KCNMB4, KCNQ3, KCNV1, KCNV2
Pan_troglodytes	MHC class II protein complex	4/1587	12/16618	0.0219361697396804	0.13352866721713952	LTR	LOC104006793, PATR-DPB1, PATR-DQB1, PATR-DRB5
Pan_troglodytes	phagocytic vesicle membrane	6/1587	24/16618	0.0224746871935608	0.13582304602710965	LTR	PATR-A, PATR-B, PATR-C, PATR-F, PATR-G, PIKFYVE
Pan_troglodytes	spindle midzone	7/1587	34/16618	0.0387808707672823	0.19736567017083198	LTR	APP, AURKC, CENPE, GEM, KIF18A, KIF20B, MAP9
Pan_troglodytes	postsynaptic specialization membrane	12/1587	71/16618	0.0423444576970191	0.2097702390167932	LTR	ADGRB3, CACNG3, DLG2, GABRB2, GLRA4, GRID2, GRM1, KCND2, LIN7A, LRRC4C, NECTIN3, SHISA9
Pan_troglodytes	endocytic vesicle membrane	6/1587	29/16618	0.0528120102868368	0.2385134552844426	LTR	PATR-A, PATR-B, PATR-C, PATR-F, PATR-G, PIKFYVE
Pan_troglodytes	recycling endosome membrane	10/1587	57/16618	0.0647208436140447	0.2675000548189954	LTR	EHD3, FAM189A2, PATR-A, PATR-B, PATR-C, PATR-F, PATR-G, RAB17, SNX18, SORL1
Pan_troglodytes	acrosomal vesicle	10/1587	61/16618	0.0783249860280311	0.3014325219866652	LTR	IQCF1, LOC107971184, LY6K, LYZL4, PATE4, SPACA5, SPAM1, SPESP1, TCP11X2, TMPRSS12
Pan_troglodytes	SNARE complex	8/1587	47/16618	0.0838808253577662	0.31503906263928316	LTR	CPLX2, NAPB, SNAP25, SNAP47, STX11, STX18, STX7, VAMP7
Pan_troglodytes	vacuole	31/1587	244/16618	0.0989283604279968	0.35199732269089845	LTR	AKR1B10, ANKRD27, CALCOCO2, CST7, CTSO, CXCR2, CXCR4, FYCO1, GALC, HPSE, HTT, IL1B, LIPA, LRRK2, MAN2B2, MAPK15, NEU4, OPTN, PRF1, RNASE6, RPS6KC1, RRAGB, RUFY4, SMPD1, SRPX, STX7, TBC1D12, TBC1D5, TMEM173, UNC93B1, ZFYVE26
Pan_troglodytes	immunological synapse	7/1587	40/16618	0.1000297656767324	0.35377615860859535	LTR	ALCAM, CD81, PATR-DQB1, PRF1, SOCS6, STOML2, STX7
Pan_troglodytes	postsynaptic density membrane	9/1587	57/16618	0.1126892170172343	0.3802580583890733	LTR	ADGRB3, CACNG3, DLG2, GRID2, GRM1, LIN7A, LRRC4C, NECTIN3, SHISA9
Pan_troglodytes	synaptic membrane	29/1587	230/16618	0.1136767873532478	0.38107881692316053	LTR	ADCY8, ADGRB3, CACNG3, CHRM3, CHRNA6, DLG2, GABRB2, GLRA3, GLRA4, GRID2, GRM1, HCN1, IGSF21, KCNC2, KCND2, KCNJ3, KCNK1, KCNMA1, LIN7A, LRRC4C, NECTIN3, NSG1, RIMS2, SHISA9, SLC6A2, SNAP25, STX11, UNC13B, UTRN
Pan_troglodytes	Cajal body	6/1587	32/16618	0.1192994080012958	0.38713419971616786	LTR	ANGEL2, COIL, FRG1, ICE1, NOLC1, TOE1
Pan_troglodytes	plasma membrane	307/1587	2978/16618	0.121531554384191	0.3921006500570781	LTR	ACHE, ACTL6A, ACVR2B, ADAM2, ADAM20, ADCY8, ADD2, ADGRA3, ADGRE2, ADGRL4, ADH7, ADRB3, ALCAM, ALDH3B1, AMACR, AMER1, ANKRD27, APBB1, APLNR, APP, AQP11, ARF1, ARHGEF25, ARHGEF5, ARSA, ASIC2, ATP6V1C1, ATP6V1G1, ATP8B4, BST1, BTLA, CAP2, CCR2, CCR4, CCR5, CCR8, CCRL2, CD300C, CD300LB, CD38, CD70, CD72, CD81, CDH10, CEACAM1, CEP295, CHRM3, CLDN1, CLDN16, CLEC2A, CLNS1A, CNGA3, CNST, CPNE8, CR1L, CSMD3, CTNND2, CXCR4, CYSLTR2, DDR1, DGKK, DIRAS2, DPP6, EDNRA, EHD3, EMP1, EMP2, ENPP1, ENTPD3, EPS8L3, ERVH48-1, F2RL1, FAM189A2, FASLG, FCHO2, FILIP1, FPR1, FPR2, GBP4, GEM, GFI1B, GML, GPD1L, GPR34, GPR83, GRID2, GRK4, GRM1, GRM2, GRPR, GSDMC, HEPHL1, HIF3A, HRH2, HTR1F, HTR2C, HTR5A, IFITM1, IFITM2, IFITM3, IFITM5, IFNGR1, IGF2R, IGSF23, IL1RAPL1, ITGB6, IYD, KCNJ15, KCNJ3, KCNJ6, KCNK2, KIAA0319, KLRD1, KLRF1, KLRF2, LAMP3, LDB2, LILRB1, LOC100613994, LOC100615983, LOC104006765, LOC107969555, LOC107974885, LOC455243, LOC466407, LOC466569, LOC467493, LOC467495, LOC468898, LOC739971, LOC740081, LOC746547, LOC747805, LRRC4C, LTF, LY6E, LY6H, LY96, MAS1, MDGA2, METAP2, MGST2, MIP, MPP1, MPZL2, MPZL3, MRAP2, MRGPRF, MS4A18, MS4A2, MS4A3, MS4A6A, MS4A7, MS4A8, MTNR1A, MTNR1B, MUC21, NEGR1, NEU4, NKAIN2, NLGN4Y, NOS2, NOX5, NPBWR1, NPFFR2, NPY2R, NPY4R, NTRK2, OAS3, OPRK1, OR10A5, OR10A6, OR13A1, OR14I1, OR1J2, OR1N2, OR2AE1, OR2AG2, OR2AP1, OR2AT4, OR2B6, OR2L13, OR4A15, OR4A47, OR4K1, OR4K15, OR52I1, OR52I2, OR52K2, OR52M1, OR56A1, OR56B4, OR5AS1, OR5H6, OR5M8, OR5M9, OR5T1, OR5T2, OR6M1, OR6S1, OR6X1, OR7D1, OR8J1, OR93CH, OSBPL3, PANX1, PATR-G, PAWR, PCDH18, PCDHB14, PCDHB15, PDE9A, PDGFC, PGR, PI4K2B, PIK3CG, PLA2R1, PLSCR1, PLSCR2, POPDC2, PPP6R3, PRLHR, PSCA, PSG4, PSG9, PTGDR, PTGER3, PTK2B, PTPN5, RAB17, RAB39A, RAC2, RALA, RAPGEF5, RHOBTB2, RIT2, ROBO1, ROBO3, RPE65, RXFP1, SCTR, SELL, SERINC5, SGCD, SIGLECL1, SLC16A9, SLC1A4, SLC22A16, SLC28A2, SLC2A9, SLC35G1, SLC41A2, SLC41A3, SLC5A9, SLC6A1, SLC6A2, SLC6A5, SLC9C2, SLCO1C1, SLCO3A1, SNAP25, SNAP47, SNX18, SORL1, SPAM1, STOML2, STX11, SVIL, SYK, SYT17, SYT6, SYTL5, TAAR6, TACR3, TENM3, TENM4, THSD7B, TLR3, TLR8, TMC5, TMEM127, TMEM74, TMEM98, TMPRSS11B, TMPRSS2, TNFRSF10A, TNFRSF10C, TNFRSF10D, TNFRSF19, TNFSF9, TNKS1BP1, TRIM4, TRIP6, TRPM2, TSPAN12, TSPAN2, TTC7A, UNC13B, UNC93A, USP12, UTRN, VIM, VSTM5, XRN1, YTHDC1, ZMAT3, ZP2
Pan_troglodytes	early endosome	23/1587	178/16618	0.1240063271000268	0.39870388713173177	LTR	ACKR2, ANKRD27, APP, CNTNAP2, CXCR4, EHD3, F2RL1, HFE, HTT, IGF2R, KIAA0319, LAMP3, LIPG, LTF, NTRK2, RAB17, RPS6KC1, SNX7, ST8SIA2, STX7, TLR3, TMEM127, ZFYVE26
Pan_troglodytes	extracellular space	116/1587	1064/16618	0.130872627247005	0.41162091284399643	LTR	A2M, A2ML1, ACHE, ALKAL1, AMY2A, AMY2B, ANG, APP, BMP3, CA6, CALCA, CALCB, CBLN2, CCK, CCL24, CCL28, CCL4, CD70, CEACAM8, CLEC3A, CLEC3B, CMA1, COL4A6, CR1L, CRHBP, CST7, CTSO, CXCL13, CXCL2, DEFB131A, ENPP1, ERVH48-1, FAM20A, FAM3D, GDNF, GLIPR1L1, GLIPR1L2, GRP, HAPLN1, HAPLN3, HFE, HPR, HPSE, IGF1, IGFL2, IGFL3, IL15, IL1B, ITLN1, ITLN2, LGALS9, LGI1, LIPG, LOC101056959, LTF, LXN, LYPD8, LYZL4, MASP1, MFGE8, MICB, MMP7, MTCL1, MYOC, NELL2, NMI, OSTN, PATE4, PATR-A, PATR-F, PATR-G, PDGFC, PIP, PLA2G2A, PLBD1, PLG, PRRG1, PXDN, PXDNL, RARRES2, REG1A, REG1B, REG3A, RNASE4, RNASE6, RNASET2, S100A10, SCGB1D1, SCGB1D2, SCGB1D4, SCGB2A1, SCGB2A2, SCGB3A2, SELL, SERPINA1, SERPINA11, SERPINA7, SERPINB6, SERPINB9, SERPINI2, SFTPA1, SLIT2, SLURP1, SMPD1, SMPDL3A, SORL1, SPINK1, SPP1, THBS4, TLR3, TNFSF9, TSKU, TWSG1, WFDC2, WISP2, XYLT2
Pan_troglodytes	basolateral plasma membrane	20/1587	158/16618	0.1744771435455276	0.48410043601410535	LTR	ADCY8, AJAP1, BSND, CD81, CEACAM5, CHRM3, CLDN1, DLG2, FOLR1, HPGD, LIN7A, LRRK2, PDPN, RAB17, SLC13A3, SLC16A12, SLC22A1, SLC26A10, SLC39A8, SLCO1C1
Pan_troglodytes	Golgi cisterna	5/1587	30/16618	0.2020453286944801	0.5290432040588894	LTR	GCNT1, GOLGA5, PATR-A, RAB7A, SORL1
Pan_troglodytes	plasma membrane protein complex	54/1587	479/16618	0.2062106716678788	0.5354578221561834	LTR	ACVR2B, ALCAM, ATP1B4, CACHD1, CACNA1B, CACNG3, CDH10, CEACAM1, CHRNA6, CNTNAP2, DPP6, EVC2, GJC2, GLRA3, GNAT3, GRID2, GRM1, HCN1, HFE, ITGA6, ITGB6, KCNB2, KCNC2, KCND2, KCNJ3, KCNK1, KCNK2, KCNMA1, KCNMB4, KCNQ3, KCNV1, KCNV2, LIN7A, LOC104006793, MS4A2, NOX5, PATR-A, PATR-C, PATR-DPB1, PATR-DQB1, PATR-DRB5, PATR-F, PATR-G, PDE4B, PSEN2, PSG9, S100A10, SGCD, SHISA9, SYK, TBC1D5, TGFBR3, TSPAN32, UTRN
Pan_troglodytes	DNA packaging complex	7/1587	47/16618	0.2102713420478399	0.5414729305821795	LTR	ACTL6A, HIST1H1C, HIST3H2A, KAT5, LOC112204048, SMC2, TNP1
Pan_troglodytes	extracellular region	64/1587	585/16618	0.2514286028391025	0.6014482160380586	LTR	ADAMTS1, ADAMTS12, ADAMTS14, ADGRB3, AKR1B10, AMACR, APOL6, APP, C10H10orf99, CALCA, CALCB, CCL28, CFAP221, CRHBP, CST8, DEFB129, DNAH5, DNAH9, EMILIN2, ENPP1, FASLG, FGFBP1, GDNF, GLIPR1L1, HAPLN3, HP, IGFL2, LCN15, LGI1, LGI2, LGMN, LIPG, LYG2, MASP1, MGAT5, MTRNR2L10, NMS, PAM, PDGFC, PIP, PLA2G2D, PLA2G2E, PLA2G2F, PLA2G5, PLBD1, PNLIPRP3, PRF1, PRRG1, RNASE1, RNASE9, RNASET2, SCGB2B2, SLIT2, SMPD1, SPP1, ST8SIA2, TGFBR3, THBS4, TMEM98, TMPRSS11B, TRH, VWDE, WFDC2, ZP2
Pan_troglodytes	nucleosome	6/1587	39/16618	0.2654726367751728	0.6160552717191302	LTR	ACTL6A, HIST1H1C, HIST3H2A, KAT5, LOC112204048, TNP1
Pan_troglodytes	lateral plasma membrane	8/1587	60/16618	0.2760649537548884	0.6244404782567387	LTR	CHRM3, CLDN1, LIN7A, MTCL1, NSG1, PPP2R1A, SLC16A1, SLC22A1
Pan_troglodytes	postsynaptic density	15/1587	121/16618	0.2764347887777574	0.6244404782567387	LTR	ADCY8, ADD2, ARHGEF9, BNIP3, CAP2, CTNND2, DROSHA, FBXO45, MAPK8IP2, NTRK2, PCLO, PDE4B, PPP1R9A, RNF112, SHISA9
Pan_troglodytes	Golgi-associated vesicle	4/1587	24/16618	0.2810645722204212	0.6272319606899815	LTR	APP, GOPC, IGF2R, LRRK2
Pan_troglodytes	dynein complex	6/1587	42/16618	0.2882247035559424	0.6366006495931249	LTR	DNAH14, DNAH5, DNAH6, DNAH9, DYNLT3, WDR60
Pan_troglodytes	INO80-type complex	4/1587	25/16618	0.2929416419611134	0.6375804487758494	LTR	ACTL6A, INO80, KAT5, YY1AP1
Pan_troglodytes	terminal bouton	4/1587	25/16618	0.2929416419611134	0.6375804487758494	LTR	CALCA, CPLX2, NTRK2, UNC13B
Pan_troglodytes	mitochondrial matrix	16/1587	133/16618	0.3013431777921974	0.6481238965963282	LTR	ACSM2A, ACSM2B, ACSM4, ACSM6, ETFB, ETFBKMT, ETNPPL, FASTKD2, GLUD2, HSPE1, IBA57, LRRK2, PCCA, PDHX, PDK1, PRIMPOL
Pan_troglodytes	9+2 motile cilium	9/1587	69/16618	0.3038353917665718	0.6481238965963282	LTR	CFAP221, DNAH14, DNAH5, DNAH6, DNAH9, LOC107971184, LYZL4, SPACA5, TCP11X2
Pan_troglodytes	precatalytic spliceosome	6/1587	44/16618	0.3080560252970379	0.6481238965963282	LTR	CWC22, LSM5, LSM8, MAGOHB, SF3B5, SNRPB2
Pan_troglodytes	ciliary membrane	6/1587	44/16618	0.3080560252970379	0.6481238965963282	LTR	ARL13B, DRD5, EHD3, EVC2, TSPEAR, TTC8
Pan_troglodytes	Golgi membrane	35/1587	316/16618	0.3343781202732542	0.6739176723223926	LTR	ACER3, ARFIP1, B3GALNT1, B4GALNT1, CHST10, CHST11, CHST3, CHST8, CHST9, EMP2, GALNT13, GALNT3, GBP5, GCNT1, GCNT2, GOLGA5, GORASP2, HUWE1, LDLRAD4, MANEA, MGAT5, MGAT5B, PATR-F, PI4K2B, PMEPA1, PSEN2, RAB2A, RNF175, SLC26A9, SORL1, ST6GALNAC1, ST8SIA2, TMEM173, TMEM246, XYLT2
Pan_troglodytes	cell leading edge	4/1587	28/16618	0.3362352309296404	0.6739176723223926	LTR	ARF1, CXCR4, SSX2IP, VIM
Pan_troglodytes	postsynaptic specialization	15/1587	126/16618	0.3599892648102535	0.7009128960835179	LTR	ADCY8, ADD2, ARHGEF9, BNIP3, CAP2, CTNND2, DROSHA, FBXO45, MAPK8IP2, NTRK2, PCLO, PDE4B, PPP1R9A, RNF112, SHISA9
Pan_troglodytes	early endosome membrane	11/1587	90/16618	0.3676627161218234	0.7113917097260212	LTR	FAM189A2, LDLRAD4, PATR-A, PATR-B, PATR-C, PATR-F, PATR-G, PI4K2B, PIKFYVE, PMEPA1, SORL1
Pan_troglodytes	excitatory synapse	5/1587	34/16618	0.3714603647188252	0.7118383120880643	LTR	ADCY8, ADGRB3, GRID2, KCNJ3, PDE4B
Pan_troglodytes	presynaptic membrane	8/1587	63/16618	0.3870178352624411	0.7291489087816996	LTR	ADCY8, IGSF21, KCNC2, KCNJ3, RIMS2, SLC6A2, SNAP25, UNC13B
Pan_troglodytes	lytic vacuole	22/1587	194/16618	0.3888841875187191	0.7311860161018178	LTR	AKR1B10, ANKRD27, CST7, CTSO, CXCR2, CXCR4, FYCO1, GALC, HPSE, IL1B, LIPA, LRRK2, MAN2B2, NEU4, PRF1, RNASE6, RPS6KC1, RRAGB, SMPD1, STX7, UNC93B1, ZFYVE26
Pan_troglodytes	lysosome	22/1587	194/16618	0.3888841875187191	0.7311860161018178	LTR	AKR1B10, ANKRD27, CST7, CTSO, CXCR2, CXCR4, FYCO1, GALC, HPSE, IL1B, LIPA, LRRK2, MAN2B2, NEU4, PRF1, RNASE6, RPS6KC1, RRAGB, SMPD1, STX7, UNC93B1, ZFYVE26
Pan_troglodytes	coated vesicle membrane	5/1587	37/16618	0.3954011175092219	0.7335662166804556	LTR	PATR-A, PATR-B, PATR-C, PATR-F, PATR-G
Pan_troglodytes	U2-type precatalytic spliceosome	5/1587	38/16618	0.4054355907090801	0.7444168957804429	LTR	CWC22, LSM5, MAGOHB, SF3B5, SNRPB2
Pan_troglodytes	pigment granule	5/1587	39/16618	0.4163277687671248	0.7514777585144364	LTR	ANKRD27, MREG, MYRIP, RAB17, TMEM33
Pan_troglodytes	neuron to neuron synapse	5/1587	39/16618	0.4163277687671248	0.7514777585144364	LTR	ADCY8, ADGRB3, AKAP7, NECTIN3, NLGN4Y
Pan_troglodytes	melanosome	5/1587	39/16618	0.4163277687671248	0.7514777585144364	LTR	ANKRD27, MREG, MYRIP, RAB17, TMEM33
Pan_troglodytes	lipid droplet	9/1587	73/16618	0.4213265155630332	0.7565464553233385	LTR	C18H18orf32, FIG4, HSD17B11, HSD17B13, LPCAT2, METTL7A, TMEM159, UBE2G2, VCP
Pan_troglodytes	large ribosomal subunit	13/1587	113/16618	0.4247255410271027	0.760189092702606	LTR	LOC112206364, MRPL27, MRPL3, MRPL32, MRPL39, MRPL55, MRPS30, RPL17, RPL21, RPL24, RPL35A, RPL37, RPL39L
Pan_troglodytes	plasma membrane region	84/1587	812/16618	0.4260516439555887	0.760189092702606	LTR	ACY3, ADAM20, ADCY8, ADD2, ADGRB3, AJAP1, AMN1, ANKRD45, APP, ARL13B, ATP6V1G1, BSND, CACNG3, CAVIN3, CD81, CEACAM1, CEACAM5, CHRM3, CHRNA6, CLDN1, CNTNAP2, CYBRD1, DLG2, DRD5, EHD3, EMP2, EPS8L3, EVC2, FCHO2, FOLR1, GABRB2, GLRA3, GLRA4, GRID2, GRM1, HCN1, HPGD, IGSF21, KCNC2, KCND2, KCNJ3, KCNK1, KCNMA1, KIF18A, LIN7A, LOC467493, LOC467495, LOC742388, LRRC4C, LRRK2, MIP, MTCL1, NECTIN3, NSG1, PDE9A, PDPN, PSEN2, RAB17, RALA, RIMS2, SHISA9, SLC13A3, SLC16A1, SLC16A12, SLC17A2, SLC22A1, SLC26A10, SLC26A4, SLC26A9, SLC28A2, SLC38A4, SLC39A8, SLC6A2, SLC7A13, SLCO1B3, SLCO1C1, SLCO3A1, SNAP25, STX11, TEX101, TSPEAR, TTC8, UNC13B, UTRN
Pan_troglodytes	dendritic spine	9/1587	76/16618	0.4366514661076325	0.7721545546232438	LTR	APP, ASIC2, DOCK10, GRID2, KCND2, NTRK2, PDE4B, PPP1R9A, PTK2B
Pan_troglodytes	neuron projection	65/1587	622/16618	0.4440125326015357	0.7728919490233855	LTR	ACAD9, ADCY8, ALCAM, ANKRD27, APP, ASIC2, BRINP2, CCK, CD200, CHRM3, CHRNA6, DAB2IP, DIP2B, DLG2, DOCK10, EPM2A, FEZ1, FEZ2, GABRB2, GLRA3, GLRA4, GRID2, GRM1, GRM2, GRP, GRXCR1, HCN1, HRH2, HTR1F, HTR2C, HTR5A, HTT, IL1RAPL1, KCNB2, KCND2, KCNK1, KIF1A, LRRK2, MPP1, NEU4, NPBWR1, NPY4R, NTRK2, OPRK1, PCLO, PDE4B, PPP1R9A, PPP2R1A, PRKN, PRLHR, PTK2B, RAB17, RIT2, ROBO1, ROBO3, SLC6A1, SLC6A2, SNAP25, SNAP47, TENM3, TENM4, TMEM185A, TSPEAR, VIM, VSTM5
Pan_troglodytes	ion channel complex	29/1587	270/16618	0.46602311281437	0.7924945692047168	LTR	CACHD1, CACNA1B, CACNG3, CHRNA6, CNGA3, CNTNAP2, DPP6, GABRB2, GLRA3, GLRA4, GRID2, HCN1, KCNB2, KCNC2, KCND2, KCNJ15, KCNJ3, KCNJ6, KCNK1, KCNK12, KCNK13, KCNK2, KCNMA1, KCNMB4, KCNQ3, KCNV1, KCNV2, PDE4B, SHISA9
Pan_troglodytes	site of DNA damage	10/1587	87/16618	0.4679575799482069	0.793509504447735	LTR	CUL5, ERCC6, HELQ, KAT5, KDM4D, SMARCAD1, SMCHD1, TIMELESS, VCP, WDR70
Pan_troglodytes	organellar large ribosomal subunit	6/1587	50/16618	0.4738123761402596	0.793509504447735	LTR	MRPL27, MRPL3, MRPL32, MRPL39, MRPL55, MRPS30
Pan_troglodytes	mitochondrial large ribosomal subunit	6/1587	50/16618	0.4738123761402596	0.793509504447735	LTR	MRPL27, MRPL3, MRPL32, MRPL39, MRPL55, MRPS30
Pan_troglodytes	basement membrane	7/1587	60/16618	0.5106918285131785	0.8363850931218175	LTR	ACHE, ADAMTS1, ANG, COL4A6, FRAS1, PXDN, THBS4
Pan_troglodytes	basal plasma membrane	4/1587	30/16618	0.5256659909957305	0.8426338375456518	LTR	SLC16A1, SLC22A1, SLCO1B3, SLCO3A1
Pan_troglodytes	neuron spine	9/1587	79/16618	0.5628672298012902	0.8584339738345005	LTR	APP, ASIC2, DOCK10, GRID2, KCND2, NTRK2, PDE4B, PPP1R9A, PTK2B
Pan_troglodytes	transmembrane transporter complex	36/1587	349/16618	0.5816681055940441	0.8693948429042155	LTR	ATP1B4, ATP6V1C1, CACHD1, CACNA1B, CACNG3, CHRNA6, CNGA3, CNTNAP2, DMAC1, DPP6, GABRB2, GLRA3, GLRA4, GRID2, HCN1, KCNB2, KCNC2, KCND2, KCNJ15, KCNJ3, KCNJ6, KCNK1, KCNK12, KCNK13, KCNK2, KCNMA1, KCNMB4, KCNQ3, KCNV1, KCNV2, NDUFA4, NDUFV1, NDUFV3, PDE4B, PLN, SHISA9
Pan_troglodytes	synapse	67/1587	662/16618	0.5895270516504064	0.8764461711749594	LTR	ACHE, ADCY8, ADGRB3, AKAP7, APBB1, APP, ARHGEF9, CACNA1B, CACNG3, CBLN2, CHRM3, CHRNA6, CPLX2, DLG2, DOCK10, DRD5, DROSHA, EXOC4, FBXO45, FILIP1, GABRB2, GLRA3, GLRA4, GRID2, GRM1, GRM2, GUCY1B1, HAPLN1, HAPLN3, HCN1, HRH2, HTR1F, HTR2C, HTR5A, IGSF21, IL1RAPL1, KCND2, KCNJ3, KCNQ3, LGI1, LIN7A, LRRC4C, LRRK2, LY6H, MRPL55, MYRIP, NAPB, NECTIN3, NLGN4Y, NSG1, PCLO, PDE4B, PRKN, PSEN2, PTK2B, RAB17, RIMS2, RPL37, SHISA9, SLC16A1, SLC6A5, SNAP25, SNAP47, UNC13B, UTRN, VCP, YBX3
Pan_troglodytes	transporter complex	38/1587	370/16618	0.5923350577940604	0.8764461711749594	LTR	ATP1B4, ATP6V1C1, ATP8B4, CACHD1, CACNA1B, CACNG3, CHRNA6, CNGA3, CNTNAP2, DMAC1, DPP6, GABRB2, GLRA3, GLRA4, GRID2, HCN1, KCNB2, KCNC2, KCND2, KCNJ15, KCNJ3, KCNJ6, KCNK1, KCNK12, KCNK13, KCNK2, KCNMA1, KCNMB4, KCNQ3, KCNV1, KCNV2, NDUFA4, NDUFV1, NDUFV3, PDE4B, PLN, SHISA9, TIMM8A
Pan_troglodytes	exocytic vesicle	10/1587	92/16618	0.5953713489219081	0.8782827607644199	LTR	APP, LRRK2, PDE4B, RNF112, SNAP25, STX11, STX7, SYT17, SYT6, SYTL5
Pan_troglodytes	Golgi apparatus subcompartment	20/1587	189/16618	0.6179156741983909	0.8913477176897049	LTR	ATP8B4, CHST3, CNST, COG2, GCC2, GCNT1, GOLGA5, IGF2R, LPCAT2, LRRK2, MS4A6A, MS4A7, OPTN, PATR-A, PI4K2B, RAB7A, SNAP25, SORL1, SYT17, VRK1
Pan_troglodytes	cation channel complex	20/1587	191/16618	0.6208950463560194	0.8928362117955319	LTR	CACHD1, CACNA1B, CACNG3, CNGA3, CNTNAP2, DPP6, HCN1, KCNB2, KCNC2, KCND2, KCNJ3, KCNK1, KCNK2, KCNMA1, KCNMB4, KCNQ3, KCNV1, KCNV2, PDE4B, SHISA9
Pan_troglodytes	axon	21/1587	199/16618	0.6266735235827807	0.8969906889806809	LTR	ADCY8, ALCAM, APP, CCK, CD200, DAB2IP, DIP2B, FEZ1, FEZ2, HCN1, HTT, IL1RAPL1, KIF1A, LRRK2, NTRK2, PCLO, ROBO3, SLC6A1, SNAP25, VIM, VSTM5
Pan_troglodytes	intracellular anatomical structure	6/1587	53/16618	0.63718109384673	0.9023233533744368	LTR	AGL, ATXN1, HTT, PRKN, RNF32, TDP2
Pan_troglodytes	inclusion body	6/1587	53/16618	0.63718109384673	0.9023233533744368	LTR	AGL, ATXN1, HTT, PRKN, RNF32, TDP2
Pan_troglodytes	neuromuscular junction	6/1587	54/16618	0.6419098967684311	0.9044661015235824	LTR	ACHE, APP, DLG2, PSEN2, UNC13B, UTRN
Pan_troglodytes	cytosolic large ribosomal subunit	7/1587	62/16618	0.6621963647479434	0.9105200015284222	LTR	LOC112206364, RPL17, RPL21, RPL24, RPL35A, RPL37, RPL39L
Pan_troglodytes	membrane	652/1587	6741/16618	0.6671971946899188	0.9147031055149263	LTR	AADACL2, AADACL3, AADACL4, ABCA13, ABCD3, ABO, ACAD9, ACER3, ACHE, ACKR2, ACTL6A, ACVR2B, ACY3, ADAM2, ADAM20, ADCY8, ADD2, ADGRA3, ADGRB3, ADGRE2, ADGRL4, ADH7, ADRB3, AGPAT4, AJAP1, ALCAM, ALDH3B1, AMACR, AMER1, AMN1, ANKRD27, ANKRD45, APBB1, APLNR, APMAP, APOL6, APP, AQP11, ARF1, ARFIP1, ARHGAP26, ARHGEF25, ARHGEF5, ARL13B, ARL15, ARL6IP6, ARSA, ARSD, ARSE, ARSF, ARSH, ASB5, ASIC2, ASIC5, ATL2, ATP1B4, ATP6V1C1, ATP6V1G1, ATP8B4, B3GALNT1, B3GLCT, B4GALNT1, B4GALNT4, BNIP3, BSND, BST1, BTLA, BTN2A1, BTN2A2, C14H14orf132, CACHD1, CACNG3, CADM2, CAP2, CAVIN3, CCR2, CCR4, CCR5, CCR8, CCRL2, CD200, CD244, CD300C, CD300LB, CD38, CD48, CD70, CD72, CD81, CDCP1, CDH10, CEACAM1, CEACAM5, CEP128, CEP295, CERS3, CHRM3, CHRNA6, CHST10, CHST11, CHST3, CHST8, CHST9, CLDN1, CLDN16, CLEC1B, CLEC2A, CLEC2D, CLEC4M, CLNS1A, CNGA3, CNIH1, CNST, CNTNAP2, COG2, COL4A6, COX16, CPNE8, CR1L, CSMD3, CTNND2, CXCR4, CYB5A, CYBRD1, CYP11B1, CYP2E1, CYP2U1, CYP3A4, CYP4A22, CYP7A1, CYP8B1, CYSLTR2, DDR1, DGKK, DHCR24, DHRS7B, DIP2A, DIRAS2, DISP1, DLG2, DMAC1, DPP6, DRD5, EDNRA, EHD3, EI24, EMP1, EMP2, ENPP1, ENTPD3, EPS8L3, EPSTI1, ERVH48-1, ETFDH, ETNK1, EVC2, F2RL1, FAM187B, FAM189A2, FAM3D, FAM49B, FAR2, FASLG, FBXL2, FCHO2, FIG4, FILIP1, FMO1, FMO2, FMO4, FNDC3B, FNIP1, FOLR1, FPR1, FPR2, FRAS1, FUNDC1, GABRB2, GAL3ST2, GALNT13, GALNT3, GALNTL5, GBP4, GBP5, GCNT1, GCNT2, GEM, GFI1B, GHITM, GLIPR1L1, GLIPR1L2, GLRA3, GLRA4, GML, GOLGA5, GOLM1, GOPC, GORASP2, GPAT3, GPD1L, GPR34, GPR78, GPR83, GRID2, GRK4, GRM1, GRM2, GRPR, GSDMC, HCN1, HEPHL1, HFE, HIF3A, HIGD1C, HMGCR, HPGD, HPSE, HRH2, HSD17B2, HTR1F, HTR2C, HTR5A, HTT, HUWE1, ICOS, IFI27, IFI27L2, IFI6, IFITM1, IFITM2, IFITM3, IFITM5, IFNGR1, IGF2R, IGSF21, IGSF23, IL12B, IL13RA2, IL1RAPL1, IMPAD1, INPP4A, INPP4B, INPP5D, IQCF1, ITGB6, IYD, KCNC2, KCND2, KCNJ15, KCNJ3, KCNJ6, KCNK1, KCNK2, KCNMA1, KIAA0319, KIF18A, KLRD1, KLRF1, KLRF2, LAMP3, LAPTM4A, LDB2, LDLRAD4, LEPROTL1, LGSN, LILRB1, LIN7A, LOC100610721, LOC100613994, LOC100615666, LOC100615983, LOC104006765, LOC104006793, LOC107969555, LOC107974885, LOC112206867, LOC455243, LOC466407, LOC466543, LOC466569, LOC467493, LOC467495, LOC468298, LOC468898, LOC471219, LOC739971, LOC740081, LOC740571, LOC741983, LOC742388, LOC746547, LOC747805, LPCAT2, LPGAT1, LRRC4C, LRRC59, LRRK2, LRTOMT, LTF, LY6E, LY6H, LY6K, LY96, MAL2, MANEA, MAOA, MARC2, MARCH6, MAS1, MBOAT1, MBOAT4, MCUR1, MDGA2, METAP2, METTL7A, MGAT5, MGAT5B, MGST2, MILR1, MIP, MITF, MPP1, MPZL2, MPZL3, MRAP2, MREG, MRGPRE, MRGPRF, MRLN, MS4A18, MS4A2, MS4A3, MS4A6A, MS4A7, MS4A8, MSTO1, MTCL1, MTMR2, MTNR1A, MTNR1B, MUC21, MUC22, MX2, MYOC, NAALADL2, NAPB, NDUFV1, NECTIN3, NEGR1, NEU4, NIPAL1, NKAIN2, NLGN4Y, NLRP10, NMI, NNT, NOS2, NOX5, NPBWR1, NPFFR2, NPR3, NPY2R, NPY4R, NSG1, NTRK2, NUDT9, NUP155, NUS1, OAS3, OCA2, OPRK1, OR10A5, OR10A6, OR13A1, OR14I1, OR1J2, OR1N2, OR2AE1, OR2AG2, OR2AP1, OR2AT4, OR2B6, OR2L13, OR4A15, OR4A47, OR4C12, OR4K1, OR4K15, OR52I1, OR52I2, OR52K2, OR52M1, OR56A1, OR56B4, OR5AK2, OR5AS1, OR5H15, OR5H6, OR5L2, OR5M8, OR5M9, OR5T1, OR5T2, OR6M1, OR6S1, OR6X1, OR7D1, OR8J1, OR93CH, OSBPL3, OSBPL8, P2RY10, PAM, PANX1, PATR-A, PATR-B, PATR-C, PATR-DPB1, PATR-DQB1, PATR-DRB5, PATR-F, PATR-G, PAWR, PCDH18, PCDHB14, PCDHB15, PCLO, PCNX1, PDCD1, PDE9A, PDGFC, PDPN, PEX1, PGR, PGRMC1, PGRMC2, PI4K2B, PIGO, PIK3CG, PIKFYVE, PLA2G2D, PLA2R1, PLN, PLSCR1, PLSCR2, PLXDC2, PMEPA1, POMGNT2, POPDC2, PPP6R3, PRICKLE1, PRLHR, PRRG1, PSCA, PSEN2, PSG4, PSG9, PTGDR, PTGER3, PTK2B, PTPN2, PTPN5, PVR, RAB17, RAB2A, RAB39A, RAC2, RALA, RAPGEF5, RARRES3, RETREG1, RHOBTB2, RIMS2, RIT2, RNF175, RNF182, RNF217, ROBO1, ROBO2, ROBO3, ROR2, RPE65, RTP1, RXFP1, S100A10, SARAF, SCTR, SELL, SEMA5A, SENP7, SERINC1, SERINC2, SERINC5, SFXN1, SGCD, SHISA9, SIGLECL1, SLAMF1, SLAMF7, SLC10A1, SLC10A3, SLC13A3, SLC16A1, SLC16A12, SLC16A9, SLC17A2, SLC1A4, SLC22A1, SLC22A16, SLC22A25, SLC26A10, SLC26A4, SLC26A9, SLC28A2, SLC2A9, SLC35B3, SLC35F5, SLC35G1, SLC36A4, SLC37A1, SLC38A4, SLC39A8, SLC41A2, SLC41A3, SLC5A9, SLC6A1, SLC6A2, SLC6A5, SLC7A13, SLC9C2, SLCO1B3, SLCO1C1, SLCO3A1, SMIM9, SNAP25, SNAP47, SNX18, SORD, SORL1, SPAM1, SPATA19, SPIN1, SRPX, SSMEM1, ST6GAL2, ST6GALNAC1, ST8SIA2, STOML2, STS, STT3A, STX11, STX18, STX7, SULT1E1, SVIL, SYK, SYNJ2BP, SYT14, SYT17, SYT6, SYTL5, TAAR6, TACR3, TBC1D5, TCTN3, TECRL, TENM3, TENM4, TEX101, TEX264, TEX50, TEX51, TGFBR3, THSD7B, TIMM8A, TLR10, TLR3, TLR8, TM4SF18, TM9SF2, TMC5, TMED3, TMEM127, TMEM132C, TMEM141, TMEM14A, TMEM159, TMEM173, TMEM185A, TMEM186, TMEM246, TMEM255A, TMEM33, TMEM37, TMEM45A, TMEM61, TMEM64, TMEM68, TMEM74, TMEM86A, TMEM98, TMPRSS11B, TMPRSS12, TMPRSS2, TMTC3, TMTC4, TMX3, TNFRSF10A, TNFRSF10C, TNFRSF10D, TNFRSF19, TNFSF9, TNKS, TNKS1BP1, TOMM70, TRHDE, TRIM27, TRIM4, TRIP6, TRPM2, TSPAN12, TSPAN2, TSPAN32, TSPEAR, TTC7A, TTC8, TUSC3, UBAC2, UGGT1, UGT2A3, UGT2B4, UGT2B7, UGT3A1, UGT3A2, UGT8, UNC13B, UNC93A, UNC93B1, USP12, UTRN, VAMP7, VIM, VSTM5, WAPL, WIPF1, XRN1, XYLT2, YTHDC1, ZDHHC14, ZDHHC15, ZMAT3, ZP2
Pan_troglodytes	synaptic vesicle	7/1587	65/16618	0.6725450080959176	0.9147031055149263	LTR	APP, LRRK2, PDE4B, RNF112, SNAP25, STX11, STX7
Pan_troglodytes	site of double-strand break	7/1587	65/16618	0.6725450080959176	0.9147031055149263	LTR	KAT5, KDM4D, SMARCAD1, SMCHD1, TIMELESS, VCP, WDR70
Pan_troglodytes	peptidase complex	8/1587	74/16618	0.6902948055030859	0.9175469488942065	LTR	CRADD, PIGT, PRICKLE1, SEC11C, SPCS3, SUPT20HL2, TADA1, VCP
Pan_troglodytes	intercellular bridge	8/1587	77/16618	0.7001683081705905	0.9233481211608425	LTR	CDC7, CENPE, FAN1, GSTM1, KCNV1, KIF20B, SKA1, WAPL
Pan_troglodytes	transport vesicle membrane	9/1587	84/16618	0.7082413917112061	0.9259846446955258	LTR	PAM, PATR-A, PATR-B, PATR-C, PATR-F, PATR-G, SNAP47, SORL1, UNC13B
Pan_troglodytes	mitochondrial outer membrane	12/1587	115/16618	0.7491393534200707	0.9570091436766134	LTR	AGPAT4, BNIP3, CYB5A, FUNDC1, LOC112206867, LRRK2, MSTO1, MYOC, PGRMC1, SPATA19, SYNJ2BP, TMEM173
Pan_troglodytes	motile cilium	13/1587	125/16618	0.7590077680975762	0.9643782192199308	LTR	ARL13B, CFAP161, CFAP221, DNAH14, DNAH5, DNAH6, DNAH9, IFT57, LOC107971184, LYZL4, SORD, SPACA5, TCP11X2
Pan_troglodytes	transport vesicle	14/1587	135/16618	0.767825881920765	0.9720459964144165	LTR	ANKRD27, APP, CNST, GOPC, IGF2R, LRRK2, PDE4B, RNF112, SNAP25, STX11, STX7, SYT17, SYT6, SYTL5
Pan_troglodytes	sperm midpiece	4/1587	36/16618	0.7732319899045828	0.9723877114146205	LTR	ADGB, FSIP2, SPATA19, TACR3
Pan_troglodytes	nuclear inner membrane	4/1587	36/16618	0.7732319899045828	0.9723877114146205	LTR	ARL6IP6, ATP1B4, IFI27, PSEN2
Pan_troglodytes	microbody membrane	4/1587	37/16618	0.7767964824185516	0.9723877114146205	LTR	ABCD3, FAR2, HMGCR, PEX1
Pan_troglodytes	peroxisomal membrane	4/1587	37/16618	0.7767964824185516	0.9723877114146205	LTR	ABCD3, FAR2, HMGCR, PEX1
Pan_troglodytes	trans-Golgi network	15/1587	149/16618	0.7796646744928732	0.9726250177258741	LTR	ATP8B4, CHST3, CNST, GCC2, GCNT1, IGF2R, LRRK2, MS4A6A, MS4A7, OPTN, PI4K2B, RAB7A, SNAP25, SORL1, SYT17
Pan_troglodytes	mitochondrial membrane	35/1587	353/16618	0.7837256182134	0.9733548132968406	LTR	ACAD9, AGPAT4, BNIP3, COX16, CYB5A, CYP11B1, CYP2E1, DMAC1, ETFDH, FUNDC1, GHITM, HIGD1C, IFI27, IFI27L2, IFI6, LOC112206867, LRRK2, MCUR1, MSTO1, MYOC, NDUFV1, PGRMC1, PLN, PSEN2, SFXN1, SLC41A3, SORD, SPATA19, STOML2, SYNJ2BP, TIMM8A, TMEM14A, TMEM173, TMEM186, TOMM70
Pan_troglodytes	endoplasmic reticulum	64/1587	651/16618	0.7855816406529619	0.9733548132968406	LTR	AGPAT4, APBB1, APP, AQP11, BNIP3, C18H18orf32, CREB3L2, CST7, DHCR24, DNAJB9, EI24, FAM20A, FMO1, GLYATL2, HTT, IFIT2, LPCAT2, LPGAT1, LRRC59, LRTOMT, METTL7A, MGST2, MIP, MRAP2, MYOC, NBAS, NSG1, NUS1, PANX1, PATR-C, PATR-F, PDE9A, PGRMC1, PGRMC2, PLA2G2A, PLN, POMGNT2, PRKN, PTPN2, PUM3, PXDN, RCN1, RNF139, SERPINA1, SRPX, STX18, TAB3, TECRL, TMED3, TMEM33, TMEM64, TMEM98, TMTC3, TMTC4, TMX3, UBAC2, UBE2G2, UGGT1, UGT8, UNC93B1, YTHDC2, ZDHHC14, ZDHHC15, ZP2
Pan_troglodytes	cytosolic small ribosomal subunit	5/1587	47/16618	0.8016586213144954	0.9824258364343837	LTR	LOC450907, LOC740081, LOC740698, LOC746199, RPS4Y1
Pan_troglodytes	membrane raft	19/1587	188/16618	0.8023996252865195	0.9824258364343837	LTR	ADD2, APP, CAVIN3, CD48, EMP2, HPSE, KCNMA1, KIF18A, LOC742388, LRRK2, MAL2, PIKFYVE, PLSCR1, PSEN2, RIT2, S100A10, STOML2, TEX101, TNFRSF10A
Pan_troglodytes	membrane microdomain	19/1587	188/16618	0.8023996252865195	0.9824258364343837	LTR	ADD2, APP, CAVIN3, CD48, EMP2, HPSE, KCNMA1, KIF18A, LOC742388, LRRK2, MAL2, PIKFYVE, PLSCR1, PSEN2, RIT2, S100A10, STOML2, TEX101, TNFRSF10A
Pan_troglodytes	heterochromatin	5/1587	49/16618	0.8072596599541806	0.9824258364343837	LTR	EME1, HELLS, KDM4D, SMARCAD1, TNKS1BP1
Pan_troglodytes	spindle microtubule	7/1587	67/16618	0.8337118562185015	0.9847615411339947	LTR	AURKC, CENPE, CEP295, CLASP2, KIF18A, MAP9, SKA1
Pan_troglodytes	endosome membrane	28/1587	283/16618	0.838126087700354	0.9850023430120373	LTR	ARHGAP26, EHD3, FAM189A2, FIG4, IFITM2, IGF2R, LAMP3, LAPTM4A, LDLRAD4, LOC104006793, MREG, OCA2, PATR-A, PATR-B, PATR-C, PATR-DPB1, PATR-DQB1, PATR-DRB5, PATR-F, PATR-G, PI4K2B, PIKFYVE, PMEPA1, RAB17, SLC26A9, SNX18, SORL1, TBC1D5
Pan_troglodytes	methyltransferase complex	8/1587	79/16618	0.8470400085563672	0.9873299056764664	LTR	ASH2L, CBLL1, CLNS1A, HDAC2, JARID2, RNMT, TEX10, WDR4
Pan_troglodytes	recycling endosome	8/1587	81/16618	0.8498995020716926	0.9886472168868858	LTR	APP, HFE, KCNK1, LTF, OPTN, ST8SIA2, STX7, TBC1D12
Pan_troglodytes	late endosome membrane	10/1587	99/16618	0.8631265499278059	0.9920272338556242	LTR	FAM189A2, IFITM2, LAMP3, LAPTM4A, LOC104006793, MREG, PATR-DPB1, PATR-DQB1, PATR-DRB5, SORL1
Pan_troglodytes	endoplasmic reticulum protein-containing complex	11/1587	109/16618	0.8695044216993402	0.9924000630016161	LTR	NBAS, PATR-A, PIGT, RNF139, SEC11C, SPCS3, STT3A, TUSC3, UGT3A1, UGT3A2, VCP
Pan_troglodytes	endocytic vesicle	11/1587	112/16618	0.8718285661380234	0.9932867458195613	LTR	DAB2IP, EHD3, HEATR5A, IGF2R, RAB17, RAB39A, RALA, STX7, SYK, UNC93B1, VIM
Pan_troglodytes	late endosome	11/1587	112/16618	0.8718285661380234	0.9932867458195613	LTR	ANKRD27, CST7, CXCR4, FYCO1, HTT, IGF2R, NSG1, SFTPA1, STX7, ZFYVE26, ZP2
Pan_troglodytes	postsynaptic membrane	12/1587	120/16618	0.8756139065689261	0.9932867458195613	LTR	CHRM3, CHRNA6, GABRB2, GLRA3, GRID2, HCN1, KCNC2, KCND2, KCNMA1, NSG1, SHISA9, UTRN
Pan_troglodytes	ribosomal subunit	18/1587	185/16618	0.8998552269269665	1.0	LTR	LOC112206364, LOC450907, LOC740081, LOC740698, LOC746199, MRPL27, MRPL3, MRPL32, MRPL39, MRPL55, MRPS30, RPL17, RPL21, RPL24, RPL35A, RPL37, RPL39L, RPS4Y1
Pan_troglodytes	dendrite	21/1587	215/16618	0.9068570487799896	1.0	LTR	ACAD9, ADCY8, BRINP2, CHRM3, DIP2B, EPM2A, GRM1, HCN1, HRH2, HTR1F, HTR2C, HTR5A, HTT, IL1RAPL1, KCNB2, KCNK1, PPP1R9A, RAB17, SNAP47, TMEM185A, VSTM5
Pan_troglodytes	glutamatergic synapse	26/1587	268/16618	0.916475176035616	1.0	LTR	ADCY8, ADGRB3, CACNG3, CBLN2, CPLX2, DOCK10, DROSHA, FBXO45, FILIP1, GRID2, GRM1, GRM2, HCN1, IL1RAPL1, KCND2, LGI1, LRRC4C, LRRK2, NAPB, NSG1, PCLO, PTK2B, RAB17, SHISA9, SNAP25, SNAP47
Pan_troglodytes	peptide antigen binding	11/1587	22/16618	1.5186624325700905e-06	0.00026519642728755206	LTR	DHCR24, LOC101056959, LOC104006793, MICB, PATR-A, PATR-C, PATR-DPB1, PATR-DQB1, PATR-DRB5, PATR-F, PATR-G
Pan_troglodytes	alditol:NADP+ 1-oxidoreductase activity	8/1587	12/16618	2.368903872845021e-06	0.00033482850934474137	LTR	ADH4, AKR1B10, AKR1B15, AKR1C2, AKR1C3, AKR1C4, AKR1D1, LOC100607996
Pan_troglodytes	olfactory receptor activity	47/1587	247/16618	5.067661268798148e-06	0.000544578676347001	LTR	LOC100615983, LOC104006765, LOC466407, LOC466543, LOC466569, LOC466580, LOC467027, LOC746547, LOC747805, OR10A5, OR10A6, OR13A1, OR14I1, OR1J2, OR1N2, OR2AE1, OR2AG2, OR2AP1, OR2AT4, OR2B6, OR2L13, OR4A15, OR4A47, OR4C12, OR4K1, OR4K15, OR52I1, OR52I2, OR52K2, OR52M1, OR56A1, OR56B4, OR5AK2, OR5AS1, OR5H15, OR5H6, OR5L2, OR5M8, OR5M9, OR5T1, OR5T2, OR6M1, OR6S1, OR6X1, OR7D1, OR8J1, OR93CH
Pan_troglodytes	G protein-coupled receptor activity	94/1587	622/16618	7.3936315995205456e-06	0.0007419243629488067	LTR	ACKR2, ADGRA3, ADGRB3, ADGRE2, ADGRL4, ADRB3, APLNR, CCR2, CCR4, CCR5, CCR8, CCRL2, CHRM3, CXCR2, CXCR4, CYSLTR2, DRD5, EDNRA, F2RL1, FPR1, FPR2, GPR34, GPR78, GPR83, GRM1, GRM2, GRPR, HPGD, HRH2, HTR1F, HTR2C, HTR5A, LOC100615983, LOC104006765, LOC466407, LOC466543, LOC466569, LOC746547, LOC747805, MAS1, MRGPRE, MRGPRF, MTNR1A, MTNR1B, NPBWR1, NPFFR2, NPY2R, NPY4R, OPRK1, OR10A5, OR10A6, OR13A1, OR14I1, OR1J2, OR1N2, OR2AE1, OR2AG2, OR2AP1, OR2AT4, OR2B6, OR2L13, OR4A15, OR4A47, OR4C12, OR4K1, OR4K15, OR52I1, OR52K2, OR52M1, OR56A1, OR5AK2, OR5AS1, OR5H15, OR5H6, OR5L2, OR5M8, OR5M9, OR5T1, OR5T2, OR6M1, OR6S1, OR6X1, OR7D1, OR8J1, OR93CH, P2RY10, PRLHR, PTGDR, PTGER3, RXFP1, SCTR, TAAR6, TACR3, XCR1
Pan_troglodytes	antigen binding	14/1587	39/16618	7.516706966251728e-06	0.0007419243629488067	LTR	DHCR24, KLRD1, LOC101056959, LOC104006793, MICB, PATR-A, PATR-C, PATR-DPB1, PATR-DQB1, PATR-DRB5, PATR-F, PATR-G, PLG, PPP2R1A
Pan_troglodytes	oligosaccharide binding	8/1587	15/16618	2.3667251785348937e-05	0.0015378209648433706	LTR	ITLN1, ITLN2, LGALS12, LGALS9, REG1A, REG1B, REG3A, SELL
Pan_troglodytes	ketosteroid monooxygenase activity	5/1587	6/16618	4.362709146031153e-05	0.0024876345620430695	LTR	AKR1C2, AKR1C3, AKR1C4, AKR1D1, LOC100607996
Pan_troglodytes	glutathione transferase activity	10/1587	25/16618	5.2294772656886095e-05	0.0028098383616026877	LTR	GSTA2, GSTA3, GSTA5, GSTM1, GSTM3, GSTM5, GSTO1, GSTO2, GSTP1, MGST2
Pan_troglodytes	carbohydrate binding	34/1587	182/16618	0.0001190217080836	0.004683755667402512	LTR	AGL, ASGR2, CD209, CLEC10A, CLEC19A, CLEC2B, CLEC3A, CLEC3B, CLEC4M, EGLN3, ENPP1, EPM2A, GALNT13, GALNT3, IGF2R, ITLN1, ITLN2, KLRD1, KLRK1, LGALS12, LGALS9, MAN2B2, MASP1, OS9, PAM, PATR-DQB1, PLA2R1, PTPRB, REG1A, REG1B, REG3A, SELL, SFTPA1, SIGLECL1
Pan_troglodytes	hydrolase activity, acting on glycosyl bonds	24/1587	112/16618	0.0001348862735526	0.004894444783194343	LTR	ACER3, AGL, AMY2A, AMY2B, BST1, CD38, DCTD, GALC, HPSE, HYAL4, IL1RAPL1, LALBA, LYG2, LYZL4, MAN2B2, MANEA, MUTYH, NEIL3, NEU4, SMPD1, SPACA5, SPAM1, TESK2, TREH
Pan_troglodytes	deoxycytidine deaminase activity	5/1587	7/16618	0.0001406068694491	0.004972855610642853	LTR	APOBEC3C, APOBEC3D, APOBEC3G, APOBEC3H, LOC470275
Pan_troglodytes	G protein-coupled peptide receptor activity	27/1587	133/16618	0.0001484979910793	0.005122264037969928	LTR	ACKR2, APLNR, CCR2, CCR4, CCR5, CCR8, CCRL2, CXCR2, CXCR4, CYSLTR2, EDNRA, F2RL1, FPR1, FPR2, GPR83, GRPR, MAS1, NPBWR1, NPFFR2, NPY2R, NPY4R, OPRK1, PRLHR, RXFP1, SCTR, TACR3, XCR1
Pan_troglodytes	C-C chemokine receptor activity	9/1587	23/16618	0.0001525423809024	0.005197602588308605	LTR	ACKR2, CCR2, CCR4, CCR5, CCR8, CCRL2, CXCR2, CXCR4, XCR1
Pan_troglodytes	alcohol dehydrogenase (NADP+) activity	8/1587	19/16618	0.000195993057899	0.0061528607165146736	LTR	ADH4, AKR1B10, AKR1B15, AKR1C2, AKR1C3, AKR1C4, AKR1D1, LOC100607996
Pan_troglodytes	oxidoreductase activity	90/1587	641/16618	0.0001999492593061	0.0062073136722360376	LTR	ACAA1, ACAD9, ACOX3, ADH4, ADH6, ADH7, AKR1B10, AKR1B15, AKR1C2, AKR1C3, AKR1C4, AKR1D1, ALDH1L1, ALDH3B1, ALDH3B2, BLVRA, CBR1, CBR3, CRYM, CYBRD1, CYP11B1, CYP2E1, CYP2U1, CYP3A4, CYP4A22, CYP7A1, CYP8B1, D2HGDH, DECR1, DHCR24, DHRS2, DHRS7B, DHRSX, EGLN3, ETFB, ETFDH, FAR2, FDX1, FMO1, FMO2, FMO4, GLUD2, GPD1L, GPX5, GSTO1, GSTO2, GSTP1, HAO2, HEPHL1, HMGCR, HPDL, HPGD, HSD17B11, HSD17B13, HSD17B2, HSD17B4, IDH1, IDO1, IYD, JMJD4, KDM1A, KDM4D, KDM4E, LOC100607996, LOC107971060, LOC455243, LOC744176, LOC745178, MAOA, MARC2, MGST2, MTHFD1L, MTHFD2L, NDUFV1, NNT, NOS2, NOX5, NQO2, PAM, PDHX, PRDX6, PXDN, PXDNL, QDPR, RPE65, SDR9C7, SORD, TDO2, TECRL, TMX3
Pan_troglodytes	oxidoreductase activity, acting on paired donors, with incorporation or reduction of molecular oxygen, NAD(P)H as one donor, and incorporation of one atom of oxygen	11/1587	34/16618	0.0002093276827408	0.0063571907128021216	LTR	AKR1C2, AKR1C3, AKR1C4, AKR1D1, CYP2E1, CYP7A1, FMO1, FMO2, FMO4, LOC100607996, NOS2
Pan_troglodytes	G protein-coupled chemoattractant receptor activity	9/1587	24/16618	0.0002234849566519	0.006588239791184666	LTR	ACKR2, CCR2, CCR4, CCR5, CCR8, CCRL2, CXCR2, CXCR4, XCR1
Pan_troglodytes	chemokine receptor activity	9/1587	24/16618	0.0002234849566519	0.006588239791184666	LTR	ACKR2, CCR2, CCR4, CCR5, CCR8, CCRL2, CXCR2, CXCR4, XCR1
Pan_troglodytes	peptide receptor activity	28/1587	142/16618	0.0002390323323264	0.006626562153645838	LTR	ACKR2, APLNR, CCR2, CCR4, CCR5, CCR8, CCRL2, CXCR2, CXCR4, CYSLTR2, EDNRA, F2RL1, FPR1, FPR2, GPR83, GRPR, MAS1, NPBWR1, NPFFR2, NPR3, NPY2R, NPY4R, OPRK1, PRLHR, RXFP1, SCTR, TACR3, XCR1
Pan_troglodytes	chemokine binding	10/1587	30/16618	0.0003080946189131	0.008045012759282256	LTR	A2M, ACKR2, CCR2, CCR4, CCR5, CCRL2, CXCR2, CXCR4, PDPN, XCR1
Pan_troglodytes	aryl sulfotransferase activity	5/1587	8/16618	0.0003453419563144	0.008692661494976878	LTR	LOC101058512, SULT1B1, SULT1C2, SULT1C4, SULT1E1
Pan_troglodytes	DNA-binding transcription factor activity	151/1587	1201/16618	0.000350909685076	0.00875394339377093	LTR	ASCL2, ASCL4, BARX1, BATF, CREB3L2, CSRNP3, DBX1, DMRTA1, DMRTB1, DMTF1, DUXA, ETV6, FOXD1, FOXP2, GFI1B, HIF3A, IKZF5, LOC107966504, LOC112206438, LOC455904, LOC463973, LOC468520, LOC468730, LOC469022, MITF, NEUROG3, PGR, PITX3, PKNOX1, PLSCR1, RHOXF1, RUNX3, SOHLH1, SOX30, SP110, SP140L, SP4, SRY, TBX10, TBX19, TBX22, TGIF2LX, UBP1, ZBTB20, ZBTB49, ZFP62, ZFY, ZIK1, ZNF121, ZNF124, ZNF131, ZNF136, ZNF141, ZNF177, ZNF182, ZNF2, ZNF20, ZNF205, ZNF25, ZNF256, ZNF26, ZNF266, ZNF28, ZNF280A, ZNF280B, ZNF280D, ZNF287, ZNF30, ZNF300, ZNF320, ZNF333, ZNF334, ZNF33A, ZNF33B, ZNF350, ZNF354C, ZNF391, ZNF416, ZNF418, ZNF426, ZNF430, ZNF432, ZNF433, ZNF439, ZNF440, ZNF471, ZNF485, ZNF501, ZNF506, ZNF528, ZNF530, ZNF549, ZNF550, ZNF552, ZNF559, ZNF560, ZNF561, ZNF562, ZNF565, ZNF572, ZNF577, ZNF578, ZNF582, ZNF583, ZNF585A, ZNF586, ZNF595, ZNF600, ZNF605, ZNF610, ZNF611, ZNF613, ZNF615, ZNF616, ZNF620, ZNF621, ZNF625, ZNF630, ZNF644, ZNF649, ZNF654, ZNF662, ZNF669, ZNF670, ZNF678, ZNF679, ZNF680, ZNF682, ZNF695, ZNF699, ZNF700, ZNF707, ZNF708, ZNF709, ZNF718, ZNF721, ZNF728, ZNF729, ZNF732, ZNF761, ZNF805, ZNF81, ZNF816, ZNF845, ZNF846, ZNF852, ZNF878, ZNF879, ZNF90, ZNF99, ZSCAN30
Pan_troglodytes	oxidoreductase activity, acting on CH-OH group of donors	25/1587	126/16618	0.0003626390975559	0.008966492376736147	LTR	ADH4, ADH6, ADH7, AKR1B10, AKR1B15, AKR1C2, AKR1C3, AKR1C4, AKR1D1, CBR1, CBR3, D2HGDH, DHRS2, GPD1L, HAO2, HMGCR, HPGD, HSD17B11, HSD17B13, HSD17B2, HSD17B4, IDH1, LOC100607996, SDR9C7, SORD
Pan_troglodytes	RNA polymerase II transcription regulatory region sequence-specific DNA binding	148/1587	1174/16618	0.0003685653875535	0.00903308502477613	LTR	APP, ASCL2, ASCL4, BARX1, BATF, CREB3L2, CRY1, DMRTA1, DMRTB1, DMTF1, DUXA, ETV6, FOXD1, FOXP2, GFI1B, GTF2B, HIF3A, IKZF5, LOC107966504, LOC112206438, LOC455904, LOC463973, LOC468520, LOC468730, LOC469022, MITF, NEUROG3, PGR, PITX3, PKNOX1, RHOXF1, RUNX3, SOX30, SP4, SRY, TBX10, TBX19, TBX22, TGIF2LX, TRIM24, UBP1, YBX3, ZBTB20, ZBTB49, ZFP62, ZIK1, ZNF121, ZNF124, ZNF131, ZNF136, ZNF141, ZNF177, ZNF182, ZNF2, ZNF20, ZNF205, ZNF25, ZNF256, ZNF26, ZNF266, ZNF28, ZNF280A, ZNF280B, ZNF280D, ZNF287, ZNF30, ZNF300, ZNF320, ZNF333, ZNF334, ZNF33A, ZNF33B, ZNF350, ZNF354C, ZNF391, ZNF416, ZNF418, ZNF426, ZNF430, ZNF432, ZNF433, ZNF439, ZNF440, ZNF471, ZNF485, ZNF501, ZNF506, ZNF528, ZNF530, ZNF549, ZNF550, ZNF552, ZNF559, ZNF560, ZNF561, ZNF562, ZNF565, ZNF572, ZNF577, ZNF578, ZNF582, ZNF583, ZNF585A, ZNF586, ZNF595, ZNF600, ZNF605, ZNF610, ZNF611, ZNF613, ZNF615, ZNF616, ZNF620, ZNF621, ZNF625, ZNF630, ZNF644, ZNF649, ZNF662, ZNF669, ZNF670, ZNF678, ZNF679, ZNF680, ZNF682, ZNF695, ZNF699, ZNF700, ZNF707, ZNF708, ZNF709, ZNF718, ZNF721, ZNF728, ZNF729, ZNF732, ZNF761, ZNF805, ZNF81, ZNF816, ZNF845, ZNF846, ZNF852, ZNF878, ZNF879, ZNF90, ZNF99, ZSCAN30
Pan_troglodytes	DNA-binding transcription factor activity, RNA polymerase II-specific	144/1587	1143/16618	0.0004627169474652	0.010691514480262145	LTR	ASCL2, ASCL4, BARX1, BATF, CREB3L2, CSRNP3, DBX1, DMRTA1, DMRTB1, DMTF1, DUXA, ETV6, FOXD1, FOXP2, GFI1B, HIF3A, IKZF5, LOC107966504, LOC112206438, LOC455904, LOC463973, LOC468520, LOC469022, MITF, NEUROG3, PGR, PITX3, PKNOX1, PLSCR1, RHOXF1, RUNX3, SOX30, SP110, SP140L, SP4, SRY, TBX10, TBX19, TBX22, TGIF2LX, UBP1, ZBTB20, ZBTB49, ZFP62, ZFY, ZIK1, ZNF121, ZNF124, ZNF131, ZNF136, ZNF141, ZNF177, ZNF182, ZNF2, ZNF20, ZNF205, ZNF25, ZNF256, ZNF26, ZNF266, ZNF280A, ZNF280B, ZNF280D, ZNF287, ZNF30, ZNF300, ZNF320, ZNF333, ZNF334, ZNF33A, ZNF33B, ZNF350, ZNF354C, ZNF416, ZNF418, ZNF426, ZNF430, ZNF432, ZNF433, ZNF439, ZNF440, ZNF471, ZNF485, ZNF501, ZNF506, ZNF528, ZNF530, ZNF549, ZNF550, ZNF552, ZNF559, ZNF560, ZNF561, ZNF562, ZNF565, ZNF572, ZNF577, ZNF578, ZNF582, ZNF583, ZNF585A, ZNF586, ZNF595, ZNF600, ZNF605, ZNF610, ZNF611, ZNF615, ZNF616, ZNF620, ZNF621, ZNF625, ZNF630, ZNF644, ZNF654, ZNF669, ZNF670, ZNF678, ZNF679, ZNF680, ZNF682, ZNF695, ZNF699, ZNF700, ZNF707, ZNF708, ZNF709, ZNF718, ZNF721, ZNF728, ZNF729, ZNF732, ZNF761, ZNF805, ZNF81, ZNF816, ZNF845, ZNF846, ZNF852, ZNF878, ZNF879, ZNF90, ZNF99, ZSCAN30
Pan_troglodytes	odorant binding	16/1587	68/16618	0.0005375744852394	0.0118266386752668	LTR	LOC466543, LOC466569, LOC747805, OR13A1, OR14I1, OR5AK2, OR5AS1, OR5H15, OR5H6, OR5L2, OR5M8, OR5M9, OR5T1, OR5T2, OR8J1, OR93CH
Pan_troglodytes	signaling receptor activity	143/1587	1145/16618	0.0006922856156856	0.014016275436417147	LTR	ACKR2, ACVR2B, ADGRA3, ADGRB3, ADGRE2, ADGRL4, ADRB3, ANXA2R, APLNR, BTLA, CCR2, CCR4, CCR5, CCR8, CCRL2, CD200R1L, CD72, CHRM3, CHRNA6, CLEC1B, CRY1, CXCR2, CXCR4, CYSLTR2, DDR1, DRD5, EDNRA, F2RL1, FOLR1, FOLR3, FPR1, FPR2, GABRB2, GLRA3, GLRA4, GPR34, GPR78, GPR83, GRID2, GRM1, GRM2, GRPR, HPGD, HRH2, HTR1F, HTR2C, HTR5A, IFNGR1, IGF2R, IL12B, IL13RA2, IL22RA2, IZUMO1R, KLRD1, KLRK1, LILRB1, LOC100615983, LOC104006765, LOC466407, LOC466543, LOC466569, LOC466580, LOC467027, LOC746547, LOC747805, LY96, MAS1, MILR1, MRGPRE, MRGPRF, MTNR1A, MTNR1B, NLGN4Y, NPBWR1, NPFFR2, NPR3, NPY2R, NPY4R, NTRK2, OPRK1, OR10A5, OR10A6, OR13A1, OR14I1, OR1J2, OR1N2, OR2AE1, OR2AG2, OR2AP1, OR2AT4, OR2B6, OR2L13, OR4A15, OR4A47, OR4C12, OR4K1, OR4K15, OR52I1, OR52I2, OR52K2, OR52M1, OR56A1, OR56B4, OR5AK2, OR5AS1, OR5H15, OR5H6, OR5L2, OR5M8, OR5M9, OR5T1, OR5T2, OR6M1, OR6S1, OR6X1, OR7D1, OR8J1, OR93CH, P2RY10, PATR-DQB1, PGR, PLA2R1, PRLHR, PTGDR, PTGER3, REG1A, REG1B, REG3A, ROBO1, ROR2, RXFP1, SCTR, SLAMF1, SORL1, TAAR6, TACR3, TEX264, TGFBR3, TLR10, TLR3, TLR8, TNFRSF19, XCR1
Pan_troglodytes	molecular transducer activity	143/1587	1145/16618	0.0006922856156856	0.014016275436417147	LTR	ACKR2, ACVR2B, ADGRA3, ADGRB3, ADGRE2, ADGRL4, ADRB3, ANXA2R, APLNR, BTLA, CCR2, CCR4, CCR5, CCR8, CCRL2, CD200R1L, CD72, CHRM3, CHRNA6, CLEC1B, CRY1, CXCR2, CXCR4, CYSLTR2, DDR1, DRD5, EDNRA, F2RL1, FOLR1, FOLR3, FPR1, FPR2, GABRB2, GLRA3, GLRA4, GPR34, GPR78, GPR83, GRID2, GRM1, GRM2, GRPR, HPGD, HRH2, HTR1F, HTR2C, HTR5A, IFNGR1, IGF2R, IL12B, IL13RA2, IL22RA2, IZUMO1R, KLRD1, KLRK1, LILRB1, LOC100615983, LOC104006765, LOC466407, LOC466543, LOC466569, LOC466580, LOC467027, LOC746547, LOC747805, LY96, MAS1, MILR1, MRGPRE, MRGPRF, MTNR1A, MTNR1B, NLGN4Y, NPBWR1, NPFFR2, NPR3, NPY2R, NPY4R, NTRK2, OPRK1, OR10A5, OR10A6, OR13A1, OR14I1, OR1J2, OR1N2, OR2AE1, OR2AG2, OR2AP1, OR2AT4, OR2B6, OR2L13, OR4A15, OR4A47, OR4C12, OR4K1, OR4K15, OR52I1, OR52I2, OR52K2, OR52M1, OR56A1, OR56B4, OR5AK2, OR5AS1, OR5H15, OR5H6, OR5L2, OR5M8, OR5M9, OR5T1, OR5T2, OR6M1, OR6S1, OR6X1, OR7D1, OR8J1, OR93CH, P2RY10, PATR-DQB1, PGR, PLA2R1, PRLHR, PTGDR, PTGER3, REG1A, REG1B, REG3A, ROBO1, ROR2, RXFP1, SCTR, SLAMF1, SORL1, TAAR6, TACR3, TEX264, TGFBR3, TLR10, TLR3, TLR8, TNFRSF19, XCR1
Pan_troglodytes	oxidoreductase activity, acting on the CH-OH group of donors, NAD or NADP as acceptor	23/1587	117/16618	0.0007245621275046	0.014256525241182058	LTR	ADH4, ADH6, ADH7, AKR1B10, AKR1B15, AKR1C2, AKR1C3, AKR1C4, AKR1D1, CBR1, CBR3, DHRS2, GPD1L, HMGCR, HPGD, HSD17B11, HSD17B13, HSD17B2, HSD17B4, IDH1, LOC100607996, SDR9C7, SORD
Pan_troglodytes	C-C chemokine binding	8/1587	23/16618	0.0008981358226783	0.01659510532229032	LTR	ACKR2, CCR2, CCR4, CCR5, CCRL2, CXCR2, CXCR4, XCR1
Pan_troglodytes	steroid dehydrogenase activity	10/1587	34/16618	0.0009435872257211	0.017119368238082813	LTR	AKR1C2, AKR1C3, AKR1C4, AKR1D1, HSD17B11, HSD17B13, HSD17B2, HSD17B4, LOC100607996, LOC107971060
Pan_troglodytes	transmembrane signaling receptor activity	122/1587	966/16618	0.0012695875916264	0.020593695684774073	LTR	ACKR2, ACVR2B, ADGRA3, ADGRB3, ADGRE2, ADGRL4, ADRB3, APLNR, CCR2, CCR4, CCR5, CCR8, CCRL2, CD72, CHRM3, CHRNA6, CLEC1B, CXCR2, CXCR4, CYSLTR2, DDR1, DRD5, EDNRA, F2RL1, FPR1, FPR2, GABRB2, GLRA3, GLRA4, GPR34, GPR78, GPR83, GRID2, GRM1, GRM2, GRPR, HPGD, HRH2, HTR1F, HTR2C, HTR5A, IFNGR1, IL12B, IL13RA2, IL22RA2, KLRD1, LILRB1, LOC100615983, LOC104006765, LOC466407, LOC466543, LOC466569, LOC466580, LOC467027, LOC746547, LOC747805, MAS1, MILR1, MRGPRE, MRGPRF, MTNR1A, MTNR1B, NPBWR1, NPFFR2, NPY2R, NPY4R, NTRK2, OPRK1, OR10A5, OR10A6, OR13A1, OR14I1, OR1J2, OR1N2, OR2AE1, OR2AG2, OR2AP1, OR2AT4, OR2B6, OR2L13, OR4A15, OR4A47, OR4C12, OR4K1, OR4K15, OR52I1, OR52I2, OR52K2, OR52M1, OR56A1, OR56B4, OR5AK2, OR5AS1, OR5H15, OR5H6, OR5L2, OR5M8, OR5M9, OR5T1, OR5T2, OR6M1, OR6S1, OR6X1, OR7D1, OR8J1, OR93CH, P2RY10, PATR-DQB1, PRLHR, PTGDR, PTGER3, ROBO1, ROR2, RXFP1, SCTR, SORL1, TAAR6, TACR3, TGFBR3, TLR10, TLR3, XCR1
Pan_troglodytes	arylsulfatase activity	5/1587	10/16618	0.0013191429178698	0.020823080861741367	LTR	ARSA, ARSD, ARSF, ARSH, STS
Pan_troglodytes	aldo-keto reductase (NADP) activity	8/1587	25/16618	0.0016663703477113	0.02463406746828239	LTR	ADH4, AKR1B10, AKR1B15, AKR1C2, AKR1C3, AKR1C4, AKR1D1, LOC100607996
Pan_troglodytes	metal ion binding	334/1587	3016/16618	0.0020430260424048	0.028654709632900326	LTR	ABO, ACER3, ACVR2B, ACY3, ADAM20, ADAMTS1, ADAMTS12, ADAMTS14, ADCY8, ADGRE2, ADGRL4, ADH4, ADH6, ADH7, AGBL4, AMY2A, AMY2B, ANG, ANKEF1, AOAH, APOBEC3C, APOBEC3D, APOBEC3G, APOBEC3H, APP, ARF1, ATP8B4, BARD1, BLVRA, CA6, CABP2, CACNA1B, CAPSL, CARS2, CBLL1, CD209, CDH10, CLEC3B, CLEC4M, CYB5A, CYP11B1, CYP2E1, CYP2U1, CYP3A4, CYP4A22, CYP7A1, CYP8B1, D2HGDH, DCTD, DDHD1, DDR1, DGKK, DMRTA1, DMRTB1, DTX4, DYRK2, EFCC1, EGLN3, EHD3, ENDOV, ENOPH1, ENPP1, ETFDH, FAM20A, FAN1, FANCL, FBXO30, FOXP2, FYCO1, GALNT3, GATAD1, GCLC, GEM, GTF2B, HDAC2, HEPHL1, HPDL, HPGDS, HSPE1, IDH1, IDO1, IKZF5, ITGA6, ITGB6, ITLN1, KCND2, L3MBTL1, LALBA, LIPG, LOC107974885, LOC112206438, LOC112206867, LOC455243, LOC455904, LOC463973, LOC467493, LOC467495, LOC468730, LOC469022, LOC470275, LOC740698, LOC744176, LOC746199, LONRF1, LONRF2, LPCAT2, LRRK2, LTF, MAN2B2, MAP3K20, MARC2, MARCH6, MASP1, MAST2, MB, MBD1, METAP1, METAP2, MGAT5, MGAT5B, MKRN3, MMP7, MMRN1, MTR, MUTYH, NDUFV1, NEIL3, NELL2, NIM1K, NOS2, NOX5, NQO2, NT5C2, OPTN, OXSR1, PADI2, PAM, PCCA, PCDH18, PCDHB14, PCDHB15, PCLO, PCP4, PDCD2, PDE4B, PDE9A, PGM2, PGR, PHF14, PHOSPHO1, PHOSPHO2, PIAS1, PIKFYVE, PLA2G2A, PLA2G2D, PLA2G2E, PLA2G2F, PLA2G5, PLSCR1, PNLIPRP3, PPEF1, PPM1K, PRF1, PRICKLE1, PRKACB, PRKN, PRRG1, PXDN, PXDNL, RASA3, RBM26, RCN1, RIMKLB, RIMS2, RNF112, RNF139, RNF175, RNF182, RNF213, RNF217, RNF32, RPE65, RPL37, RPS6KA2, S100A10, S100Z, SEC23IP, SELL, SIAH2, SIAH3, SLIT2, SMPD1, SMPDL3A, SORD, SP110, SP140L, SP4, STAC, STT3A, SUCLA2, SYT17, SYT6, TAB3, TDO2, TDP2, TESK2, THBS4, TNKS, TOE1, TRHDE, TRIM11, TRIM17, TRIM24, TRIM27, TRIM32, TRIM33, TRIM38, TRIM4, TRIM42, TRIM68, TRIP6, TRMT44, TRPM2, U2AF1, UBLCP1, UNC13B, UTRN, VWDE, XYLT2, ZC3HAV1, ZDBF2, ZFAND4, ZFR, ZFY, ZFYVE26, ZIK1, ZMAT3, ZMYM1, ZNF124, ZNF136, ZNF141, ZNF177, ZNF182, ZNF185, ZNF2, ZNF20, ZNF205, ZNF222, ZNF230, ZNF25, ZNF256, ZNF26, ZNF266, ZNF28, ZNF287, ZNF30, ZNF300, ZNF320, ZNF330, ZNF333, ZNF334, ZNF33A, ZNF33B, ZNF350, ZNF354C, ZNF416, ZNF417, ZNF418, ZNF426, ZNF430, ZNF432, ZNF433, ZNF439, ZNF440, ZNF471, ZNF485, ZNF506, ZNF528, ZNF530, ZNF549, ZNF550, ZNF552, ZNF559, ZNF560, ZNF561, ZNF562, ZNF565, ZNF577, ZNF578, ZNF582, ZNF583, ZNF585A, ZNF586, ZNF595, ZNF605, ZNF610, ZNF611, ZNF613, ZNF615, ZNF616, ZNF620, ZNF621, ZNF622, ZNF625, ZNF630, ZNF649, ZNF662, ZNF669, ZNF670, ZNF679, ZNF680, ZNF682, ZNF695, ZNF699, ZNF700, ZNF707, ZNF708, ZNF709, ZNF718, ZNF728, ZNF729, ZNF732, ZNF761, ZNF805, ZNF81, ZNF816, ZNF845, ZNF846, ZNF852, ZNF878, ZNF879, ZNF90, ZNF99, ZSWIM5
Pan_troglodytes	cytidine deaminase activity	5/1587	11/16618	0.0022289093972037	0.030527317920525186	LTR	APOBEC3C, APOBEC3D, APOBEC3G, APOBEC3H, LOC470275
Pan_troglodytes	cation binding	342/1587	3101/16618	0.0022836875869934	0.030746993157797657	LTR	ABO, ACER3, ACHE, ACVR2B, ACY3, ADAM20, ADAMTS1, ADAMTS12, ADAMTS14, ADCY8, ADGRE2, ADGRL4, ADH4, ADH6, ADH7, AGBL4, AMY2A, AMY2B, ANG, ANKEF1, AOAH, APOBEC3C, APOBEC3D, APOBEC3G, APOBEC3H, APP, ARF1, ATP8B4, BARD1, BLVRA, CA6, CABP2, CACNA1B, CAPSL, CARS2, CBLL1, CD209, CDH10, CHRM3, CLEC3B, CLEC4M, CYB5A, CYP11B1, CYP2E1, CYP2U1, CYP3A4, CYP4A22, CYP7A1, CYP8B1, D2HGDH, DCTD, DDHD1, DDR1, DGKK, DMRTA1, DMRTB1, DRD5, DTX4, DYRK2, EFCC1, EGLN3, EHD3, ENDOV, ENOPH1, ENPP1, ETFDH, FAM20A, FAN1, FANCL, FBXO30, FOXP2, FYCO1, GALNT3, GATAD1, GCLC, GEM, GLRA3, GLRA4, GTF2B, HDAC2, HEPHL1, HPDL, HPGDS, HSPE1, HTR1F, HTR5A, IDH1, IDO1, IKZF5, ITGA6, ITGB6, ITLN1, KCND2, L3MBTL1, LALBA, LIPG, LOC107974885, LOC112206438, LOC112206867, LOC455243, LOC455904, LOC463973, LOC467493, LOC467495, LOC468730, LOC469022, LOC470275, LOC740698, LOC744176, LOC746199, LONRF1, LONRF2, LPCAT2, LRRK2, LTF, MAN2B2, MAP3K20, MARC2, MARCH6, MASP1, MAST2, MB, MBD1, METAP1, METAP2, MGAT5, MGAT5B, MKRN3, MMP7, MMRN1, MTR, MUTYH, NDUFV1, NEIL3, NELL2, NIM1K, NOS2, NOX5, NQO2, NT5C2, OPTN, OXSR1, PADI2, PAM, PCCA, PCDH18, PCDHB14, PCDHB15, PCLO, PCP4, PDCD2, PDE4B, PDE9A, PGM2, PGR, PHF14, PHOSPHO1, PHOSPHO2, PIAS1, PIKFYVE, PLA2G2A, PLA2G2D, PLA2G2E, PLA2G2F, PLA2G5, PLSCR1, PNLIPRP3, PPEF1, PPM1K, PRF1, PRICKLE1, PRKACB, PRKAG3, PRKN, PRRG1, PXDN, PXDNL, RASA3, RBM26, RCN1, RIMKLB, RIMS2, RNF112, RNF139, RNF175, RNF182, RNF213, RNF217, RNF32, RPE65, RPL37, RPS6KA2, S100A10, S100Z, SEC23IP, SELL, SIAH2, SIAH3, SLIT2, SMPD1, SMPDL3A, SORD, SP110, SP140L, SP4, STAC, STT3A, SUCLA2, SYT17, SYT6, TAB3, TDO2, TDP2, TESK2, THBS4, TNKS, TOE1, TRHDE, TRIM11, TRIM17, TRIM24, TRIM27, TRIM32, TRIM33, TRIM38, TRIM4, TRIM42, TRIM68, TRIP6, TRMT44, TRPM2, U2AF1, UBLCP1, UNC13B, UTRN, VWDE, XYLT2, ZC3HAV1, ZDBF2, ZFAND4, ZFR, ZFY, ZFYVE26, ZIK1, ZMAT3, ZMYM1, ZNF124, ZNF136, ZNF141, ZNF177, ZNF182, ZNF185, ZNF2, ZNF20, ZNF205, ZNF222, ZNF230, ZNF25, ZNF256, ZNF26, ZNF266, ZNF28, ZNF287, ZNF30, ZNF300, ZNF320, ZNF330, ZNF333, ZNF334, ZNF33A, ZNF33B, ZNF350, ZNF354C, ZNF416, ZNF417, ZNF418, ZNF426, ZNF430, ZNF432, ZNF433, ZNF439, ZNF440, ZNF471, ZNF485, ZNF506, ZNF528, ZNF530, ZNF549, ZNF550, ZNF552, ZNF559, ZNF560, ZNF561, ZNF562, ZNF565, ZNF577, ZNF578, ZNF582, ZNF583, ZNF585A, ZNF586, ZNF595, ZNF605, ZNF610, ZNF611, ZNF613, ZNF615, ZNF616, ZNF620, ZNF621, ZNF622, ZNF625, ZNF630, ZNF649, ZNF662, ZNF669, ZNF670, ZNF679, ZNF680, ZNF682, ZNF695, ZNF699, ZNF700, ZNF707, ZNF708, ZNF709, ZNF718, ZNF728, ZNF729, ZNF732, ZNF761, ZNF805, ZNF81, ZNF816, ZNF845, ZNF846, ZNF852, ZNF878, ZNF879, ZNF90, ZNF99, ZSWIM5
Pan_troglodytes	fatty-acyl-CoA synthase activity	4/1587	7/16618	0.002288967278748	0.030746993157797657	LTR	ACSM2A, ACSM2B, ACSM4, ACSM6
Pan_troglodytes	UDP-glycosyltransferase activity	22/1587	119/16618	0.0024447453446663	0.0325267547285602	LTR	B3GLCT, B4GALNT1, B4GALNT4, EPM2A, GALNT13, GALNT3, GCNT1, GCNT2, GYG2, LALBA, LOC471219, MGAT5, MGAT5B, POMGNT2, UGGT1, UGT2A3, UGT2B4, UGT2B7, UGT3A1, UGT3A2, UGT8, XYLT2
Pan_troglodytes	oxidoreductase activity, acting on the CH-CH group of donors	12/1587	51/16618	0.0025785036355398	0.033496002847876	LTR	ACAA1, ACAD9, ACOX3, AKR1C2, AKR1C3, AKR1D1, BLVRA, DECR1, DHCR24, LOC107971060, LOC745178, TECRL
Pan_troglodytes	estradiol 17-beta-dehydrogenase activity	6/1587	16/16618	0.0025911451427015	0.033496002847876	LTR	AKR1C2, AKR1C3, AKR1C4, HSD17B2, HSD17B4, LOC100607996
Pan_troglodytes	transcription cis-regulatory region binding	150/1587	1250/16618	0.0031039719548942	0.037868365817890444	LTR	APP, ASCL2, ASCL4, ASH2L, BARX1, BATF, CREB3L2, CRY1, DMRTA1, DMRTB1, DMTF1, DUXA, ETV6, FOXD1, FOXP2, GFI1B, GTF2B, HIF3A, IKZF5, LOC107966504, LOC112206438, LOC455904, LOC463973, LOC468520, LOC468730, LOC469022, MITF, NEUROG3, PGR, PIAS1, PITX3, PKNOX1, RHOXF1, RUNX3, SOX30, SP4, SRY, TBX10, TBX19, TBX22, TGIF2LX, TRIM24, UBP1, YBX3, ZBTB20, ZBTB49, ZFP62, ZIK1, ZNF121, ZNF124, ZNF131, ZNF136, ZNF141, ZNF177, ZNF182, ZNF2, ZNF20, ZNF205, ZNF25, ZNF256, ZNF26, ZNF266, ZNF28, ZNF280A, ZNF280B, ZNF280D, ZNF287, ZNF30, ZNF300, ZNF320, ZNF333, ZNF334, ZNF33A, ZNF33B, ZNF350, ZNF354C, ZNF391, ZNF416, ZNF418, ZNF426, ZNF430, ZNF432, ZNF433, ZNF439, ZNF440, ZNF471, ZNF485, ZNF501, ZNF506, ZNF528, ZNF530, ZNF549, ZNF550, ZNF552, ZNF559, ZNF560, ZNF561, ZNF562, ZNF565, ZNF572, ZNF577, ZNF578, ZNF582, ZNF583, ZNF585A, ZNF586, ZNF595, ZNF600, ZNF605, ZNF610, ZNF611, ZNF613, ZNF615, ZNF616, ZNF620, ZNF621, ZNF625, ZNF630, ZNF644, ZNF649, ZNF662, ZNF669, ZNF670, ZNF678, ZNF679, ZNF680, ZNF682, ZNF695, ZNF699, ZNF700, ZNF707, ZNF708, ZNF709, ZNF718, ZNF721, ZNF728, ZNF729, ZNF732, ZNF761, ZNF805, ZNF81, ZNF816, ZNF845, ZNF846, ZNF852, ZNF878, ZNF879, ZNF90, ZNF99, ZSCAN30
Pan_troglodytes	transcription regulatory region nucleic acid binding	150/1587	1251/16618	0.003117295682933	0.037868365817890444	LTR	APP, ASCL2, ASCL4, ASH2L, BARX1, BATF, CREB3L2, CRY1, DMRTA1, DMRTB1, DMTF1, DUXA, ETV6, FOXD1, FOXP2, GFI1B, GTF2B, HIF3A, IKZF5, LOC107966504, LOC112206438, LOC455904, LOC463973, LOC468520, LOC468730, LOC469022, MITF, NEUROG3, PGR, PIAS1, PITX3, PKNOX1, RHOXF1, RUNX3, SOX30, SP4, SRY, TBX10, TBX19, TBX22, TGIF2LX, TRIM24, UBP1, YBX3, ZBTB20, ZBTB49, ZFP62, ZIK1, ZNF121, ZNF124, ZNF131, ZNF136, ZNF141, ZNF177, ZNF182, ZNF2, ZNF20, ZNF205, ZNF25, ZNF256, ZNF26, ZNF266, ZNF28, ZNF280A, ZNF280B, ZNF280D, ZNF287, ZNF30, ZNF300, ZNF320, ZNF333, ZNF334, ZNF33A, ZNF33B, ZNF350, ZNF354C, ZNF391, ZNF416, ZNF418, ZNF426, ZNF430, ZNF432, ZNF433, ZNF439, ZNF440, ZNF471, ZNF485, ZNF501, ZNF506, ZNF528, ZNF530, ZNF549, ZNF550, ZNF552, ZNF559, ZNF560, ZNF561, ZNF562, ZNF565, ZNF572, ZNF577, ZNF578, ZNF582, ZNF583, ZNF585A, ZNF586, ZNF595, ZNF600, ZNF605, ZNF610, ZNF611, ZNF613, ZNF615, ZNF616, ZNF620, ZNF621, ZNF625, ZNF630, ZNF644, ZNF649, ZNF662, ZNF669, ZNF670, ZNF678, ZNF679, ZNF680, ZNF682, ZNF695, ZNF699, ZNF700, ZNF707, ZNF708, ZNF709, ZNF718, ZNF721, ZNF728, ZNF729, ZNF732, ZNF761, ZNF805, ZNF81, ZNF816, ZNF845, ZNF846, ZNF852, ZNF878, ZNF879, ZNF90, ZNF99, ZSCAN30
Pan_troglodytes	neuropeptide Y receptor activity	4/1587	8/16618	0.0042325926011815	0.04462590085924947	LTR	GPR83, NPY2R, NPY4R, PRLHR
Pan_troglodytes	androsterone dehydrogenase activity	4/1587	8/16618	0.0042325926011815	0.04462590085924947	LTR	AKR1C2, AKR1C3, AKR1C4, LOC100607996
Pan_troglodytes	bile acid binding	4/1587	8/16618	0.0042325926011815	0.04462590085924947	LTR	AKR1C2, AKR1C3, AKR1C4, LOC100607996
Pan_troglodytes	lysozyme activity	4/1587	8/16618	0.0042325926011815	0.04462590085924947	LTR	LALBA, LYG2, LYZL4, SPACA5
Pan_troglodytes	NADP binding	10/1587	41/16618	0.0043567609281429	0.04491804440306738	LTR	CBR3, CRYM, DECR1, FMO1, FMO2, FMO4, HMGCR, NNT, NOS2, QDPR
Pan_troglodytes	sulfuric ester hydrolase activity	6/1587	18/16618	0.0050851445608378	0.05074247822493147	LTR	ARSA, ARSD, ARSE, ARSF, ARSH, STS
Pan_troglodytes	oxidoreductase activity, acting on NAD(P)H, quinone or similar compound as acceptor	8/1587	30/16618	0.005864169009545	0.057105909654875664	LTR	ADH4, AKR1C2, AKR1C3, AKR1C4, CBR1, CBR3, NDUFV1, NQO2
Pan_troglodytes	hexosyltransferase activity	28/1587	174/16618	0.0059558180163027	0.05738122599155084	LTR	ABO, AGL, ALG1L, B3GALNT1, B3GLCT, B4GALNT1, B4GALNT4, EPM2A, GALNT13, GALNT3, GCNT1, GCNT2, GYG2, LALBA, LOC471219, MGAT5, MGAT5B, POMGNT2, STT3A, TMTC3, TMTC4, UGGT1, UGT2A3, UGT2B4, UGT2B7, UGT3A1, UGT3A2, UGT8
Pan_troglodytes	double-stranded DNA binding	159/1587	1359/16618	0.0059996772238227	0.057605148327699744	LTR	APP, ASCL2, ASCL4, ASH2L, BARX1, BATF, CREB3L2, CRY1, DMRTA1, DMRTB1, DMTF1, DUXA, ETV6, FOXD1, FOXP2, GFI1B, GTF2B, HIF3A, HIST1H1C, IFI16, IKZF5, LOC107966504, LOC112206438, LOC455904, LOC463973, LOC468520, LOC468730, LOC469022, MBD1, MITF, MUTYH, NEIL3, NEUROG3, PGR, PIAS1, PITX3, PKNOX1, POLR3F, PYHIN1, RHOXF1, RUNX3, SOX30, SP4, SRY, SUB1, SYCP1, TBX10, TBX19, TBX22, TGIF2LX, TRIM24, UBP1, YBX3, ZBTB20, ZBTB49, ZFP62, ZIK1, ZNF121, ZNF124, ZNF131, ZNF136, ZNF141, ZNF177, ZNF182, ZNF2, ZNF20, ZNF205, ZNF25, ZNF256, ZNF26, ZNF266, ZNF28, ZNF280A, ZNF280B, ZNF280D, ZNF287, ZNF30, ZNF300, ZNF320, ZNF333, ZNF334, ZNF33A, ZNF33B, ZNF350, ZNF354C, ZNF391, ZNF416, ZNF418, ZNF426, ZNF430, ZNF432, ZNF433, ZNF439, ZNF440, ZNF471, ZNF485, ZNF501, ZNF506, ZNF528, ZNF530, ZNF549, ZNF550, ZNF552, ZNF559, ZNF560, ZNF561, ZNF562, ZNF565, ZNF572, ZNF577, ZNF578, ZNF582, ZNF583, ZNF585A, ZNF586, ZNF595, ZNF600, ZNF605, ZNF610, ZNF611, ZNF613, ZNF615, ZNF616, ZNF620, ZNF621, ZNF625, ZNF630, ZNF644, ZNF649, ZNF662, ZNF669, ZNF670, ZNF678, ZNF679, ZNF680, ZNF682, ZNF695, ZNF699, ZNF700, ZNF707, ZNF708, ZNF709, ZNF718, ZNF721, ZNF728, ZNF729, ZNF732, ZNF761, ZNF805, ZNF81, ZNF816, ZNF845, ZNF846, ZNF852, ZNF878, ZNF879, ZNF90, ZNF99, ZSCAN30
Pan_troglodytes	ion binding	491/1587	4653/16618	0.0068290911248141	0.06328328218587144	LTR	AADAT, ABCA13, ABCD3, ABO, ACAD9, ACER3, ACHE, ACOX3, ACVR2B, ACY3, ADAM20, ADAMTS1, ADAMTS12, ADAMTS14, ADCY8, ADGRE2, ADGRL4, ADH4, ADH6, ADH7, AGBL4, AKR1C2, AKR1C3, AKR1C4, AMER1, AMY2A, AMY2B, ANG, ANKEF1, AOAH, APOBEC3C, APOBEC3D, APOBEC3G, APOBEC3H, APP, ARF1, ARL13B, ARL15, ATL2, ATP8B4, AURKC, BARD1, BBS12, BLVRA, CA6, CABP2, CACNA1B, CAPSL, CARS2, CBLL1, CBR3, CCT5, CD209, CDC7, CDH10, CENPE, CHRM3, CLEC3B, CLEC4M, CLPB, CNGA3, CRY1, CSNK1A1L, CTH, CTPS2, CYB5A, CYP11B1, CYP2E1, CYP2U1, CYP3A4, CYP4A22, CYP7A1, CYP8B1, D2HGDH, DCTD, DDHD1, DDR1, DDX24, DECR1, DGKK, DHCR24, DHX15, DHX38, DIRAS2, DMRTA1, DMRTB1, DNAH14, DNAH5, DNAH6, DNAH9, DRD5, DTX4, DYRK2, EFCC1, EGLN3, EHD3, ENDOV, ENOPH1, ENPP1, ENTPD3, ERCC6, ERCC6L2, ETFDH, ETNPPL, FAM20A, FAN1, FANCL, FBXO30, FCHO2, FMO1, FMO2, FMO4, FOLR1, FOXP2, FYCO1, GALNT3, GARS, GATAD1, GBP4, GBP5, GBP6, GBP7, GCLC, GEM, GFM1, GIMAP4, GIMAP7, GLRA3, GLRA4, GNAT3, GRK4, GSDMC, GSTM1, GSTP1, GTF2B, GUCY1A2, GUCY1B1, GUK1, HAO2, HCN1, HDAC2, HELLS, HELQ, HEPHL1, HFM1, HMGCR, HPDL, HPGD, HPGDS, HSPE1, HTR1F, HTR5A, HUNK, IDH1, IDO1, IKBKB, IKZF5, INO80, ITGA6, ITGB6, ITLN1, IYD, KARS, KCND2, KDM1A, KIF18A, KIF1A, KIF20B, KYAT3, KYNU, L3MBTL1, LALBA, LARS2, LIPG, LOC100607996, LOC107974885, LOC112206438, LOC112206867, LOC455243, LOC455744, LOC455904, LOC463973, LOC467493, LOC467495, LOC468730, LOC469022, LOC470275, LOC740698, LOC744176, LOC745178, LOC746199, LONRF1, LONRF2, LPCAT2, LRRK2, LTF, MAN2B2, MAOA, MAP3K20, MAPK15, MAPK4, MARC2, MARCH6, MASP1, MAST2, MB, MBD1, METAP1, METAP2, MGAT5, MGAT5B, MGST2, MKRN3, MMAA, MMP7, MMRN1, MTHFD1L, MTR, MUTYH, MX2, MYO16, MYO5B, NADSYN1, NARS2, NDUFV1, NEIL3, NEK2, NELL2, NIM1K, NME6, NOS2, NOX5, NPR3, NQO2, NT5C2, NTPCR, NTRK2, OAS3, OPTN, OXSR1, PADI2, PAM, PANK1, PAPSS1, PAPSS2, PCCA, PCDH18, PCDHB14, PCDHB15, PCLO, PCP4, PDCD2, PDE4B, PDE9A, PDK1, PEX1, PGK1, PGM2, PGR, PHF14, PHOSPHO1, PHOSPHO2, PI4K2B, PIAS1, PIK3CG, PIKFYVE, PLA2G2A, PLA2G2D, PLA2G2E, PLA2G2F, PLA2G5, PLSCR1, PNLIPRP3, POPDC2, PPEF1, PPM1K, PRF1, PRICKLE1, PRKACB, PRKAG3, PRKN, PRRG1, PSMC1, PSTK, PTK2B, PXDN, PXDNL, QDPR, RAB17, RAB2A, RAB39A, RAB7A, RABL6, RAC2, RALA, RASA3, RBM26, RCN1, RERGL, RFK, RHOBTB2, RIMKLB, RIMS2, RIT2, RNF112, RNF139, RNF175, RNF182, RNF213, RNF217, RNF32, RNGTT, ROR2, RPE65, RPL37, RPS6KA2, RPS6KC1, RRAGB, RUNX3, S100A10, S100Z, SEC23IP, SELL, SIAH2, SIAH3, SIGLECL1, SLFN13, SLFN5, SLIT2, SMARCAD1, SMC2, SMCHD1, SMPD1, SMPDL3A, SNX18, SORD, SP110, SP140L, SP4, SPP1, STAC, STK31, STK32B, STK39, STOML2, STT3A, SUCLA2, SVIL, SYK, SYT17, SYT6, TAB3, TARS, TDO2, TDP2, TESK2, THBS4, TMEM173, TNKS, TOE1, TRHDE, TRIM11, TRIM17, TRIM24, TRIM27, TRIM32, TRIM33, TRIM38, TRIM4, TRIM42, TRIM68, TRIP6, TRMT44, TRPM2, U2AF1, UBE2G2, UBLCP1, UNC13B, URGCP, UTRN, VCP, VRK1, VWDE, WNK2, XYLT2, YTHDC2, ZC3HAV1, ZDBF2, ZFAND4, ZFR, ZFY, ZFYVE26, ZIK1, ZMAT3, ZMYM1, ZNF124, ZNF136, ZNF141, ZNF177, ZNF182, ZNF185, ZNF2, ZNF20, ZNF205, ZNF222, ZNF230, ZNF25, ZNF256, ZNF26, ZNF266, ZNF28, ZNF287, ZNF30, ZNF300, ZNF320, ZNF330, ZNF333, ZNF334, ZNF33A, ZNF33B, ZNF350, ZNF354C, ZNF416, ZNF417, ZNF418, ZNF426, ZNF430, ZNF432, ZNF433, ZNF439, ZNF440, ZNF471, ZNF485, ZNF506, ZNF528, ZNF530, ZNF549, ZNF550, ZNF552, ZNF559, ZNF560, ZNF561, ZNF562, ZNF565, ZNF577, ZNF578, ZNF582, ZNF583, ZNF585A, ZNF586, ZNF595, ZNF605, ZNF610, ZNF611, ZNF613, ZNF615, ZNF616, ZNF620, ZNF621, ZNF622, ZNF625, ZNF630, ZNF649, ZNF662, ZNF669, ZNF670, ZNF679, ZNF680, ZNF682, ZNF695, ZNF699, ZNF700, ZNF707, ZNF708, ZNF709, ZNF718, ZNF728, ZNF729, ZNF732, ZNF761, ZNF805, ZNF81, ZNF816, ZNF845, ZNF846, ZNF852, ZNF878, ZNF879, ZNF90, ZNF99, ZSWIM5
Pan_troglodytes	oxidoreductase activity, acting on the aldehyde or oxo group of donors, NAD or NADP as acceptor	9/1587	37/16618	0.0068315891184497	0.06328328218587144	LTR	ADH4, AKR1B10, AKR1C3, AKR1C4, ALDH1L1, ALDH3B1, ALDH3B2, FAR2, PDHX
Pan_troglodytes	Toll-like receptor binding	4/1587	9/16618	0.0070460165838627	0.06433519717422348	LTR	LY96, SYK, TLR10, UNC93B1
Pan_troglodytes	hydrolase activity, acting on ester bonds	85/1587	672/16618	0.0072233475412026	0.06517932589956167	LTR	AADACL2, AADACL3, AADACL4, ABCD3, ACHE, ACOT2, ACOT4, ACOT6, ACY3, ANG, ANGEL2, AOAH, APMAP, ARSA, ARSD, ARSE, ARSF, ARSH, BPHL, CDC14A, CDKN3, DDHD1, DROSHA, DUSP19, DUSP4, EME1, ENDOV, ENOPH1, ENPP1, EPM2A, ERI1, FAN1, FIG4, INPP4A, INPP4B, INPP5D, LARS2, LIPA, LIPG, LOC740571, MTMR2, MTMR8, NEIL3, NT5C2, PDE4B, PDE9A, PHOSPHO1, PHOSPHO2, PIWIL4, PLA2G2A, PLA2G2D, PLA2G2E, PLA2G2F, PLA2G5, PLBD1, PLSCR1, PNLIPRP3, PPEF1, PPM1K, PRDX6, PTPDC1, PTPN2, PTPN5, PTPRB, PUDP, PXYLP1, RARRES3, RNASE1, RNASE12, RNASE4, RNASE6, RNASET2, RNGTT, RPE65, SLFN13, SMPD1, SMPDL3A, STS, TDP2, THEM4, TNS1, TNS3, TOE1, UBLCP1, XRN1
Pan_troglodytes	sulfotransferase activity	11/1587	51/16618	0.0077059676239337	0.06728272981647111	LTR	CHST10, CHST11, CHST3, CHST8, CHST9, GAL3ST2, LOC101058512, SULT1B1, SULT1C2, SULT1C4, SULT1E1
Pan_troglodytes	hydrolase activity, hydrolyzing O-glycosyl compounds	16/1587	85/16618	0.0080742763065309	0.06984373993946542	LTR	ACER3, AGL, AMY2A, AMY2B, GALC, HPSE, HYAL4, LALBA, LYG2, LYZL4, MAN2B2, MANEA, NEU4, SPACA5, SPAM1, TREH
Pan_troglodytes	glucuronosyltransferase activity	6/1587	20/16618	0.0089952224048341	0.07592946042026125	LTR	LOC471219, UGT2A3, UGT2B4, UGT2B7, UGT3A1, UGT3A2
Pan_troglodytes	sequence-specific double-stranded DNA binding	150/1587	1294/16618	0.0104239125385755	0.08436037085421348	LTR	APP, ASCL2, ASCL4, ASH2L, BARX1, BATF, CREB3L2, CRY1, DMRTA1, DMRTB1, DMTF1, DUXA, ETV6, FOXD1, FOXP2, GFI1B, GTF2B, HIF3A, IKZF5, LOC107966504, LOC112206438, LOC455904, LOC463973, LOC468520, LOC468730, LOC469022, MITF, NEUROG3, PGR, PIAS1, PITX3, PKNOX1, RHOXF1, RUNX3, SOX30, SP4, SRY, TBX10, TBX19, TBX22, TGIF2LX, TRIM24, UBP1, YBX3, ZBTB20, ZBTB49, ZFP62, ZIK1, ZNF121, ZNF124, ZNF131, ZNF136, ZNF141, ZNF177, ZNF182, ZNF2, ZNF20, ZNF205, ZNF25, ZNF256, ZNF26, ZNF266, ZNF28, ZNF280A, ZNF280B, ZNF280D, ZNF287, ZNF30, ZNF300, ZNF320, ZNF333, ZNF334, ZNF33A, ZNF33B, ZNF350, ZNF354C, ZNF391, ZNF416, ZNF418, ZNF426, ZNF430, ZNF432, ZNF433, ZNF439, ZNF440, ZNF471, ZNF485, ZNF501, ZNF506, ZNF528, ZNF530, ZNF549, ZNF550, ZNF552, ZNF559, ZNF560, ZNF561, ZNF562, ZNF565, ZNF572, ZNF577, ZNF578, ZNF582, ZNF583, ZNF585A, ZNF586, ZNF595, ZNF600, ZNF605, ZNF610, ZNF611, ZNF613, ZNF615, ZNF616, ZNF620, ZNF621, ZNF625, ZNF630, ZNF644, ZNF649, ZNF662, ZNF669, ZNF670, ZNF678, ZNF679, ZNF680, ZNF682, ZNF695, ZNF699, ZNF700, ZNF707, ZNF708, ZNF709, ZNF718, ZNF721, ZNF728, ZNF729, ZNF732, ZNF761, ZNF805, ZNF81, ZNF816, ZNF845, ZNF846, ZNF852, ZNF878, ZNF879, ZNF90, ZNF99, ZSCAN30
Pan_troglodytes	hydrolase activity, hydrolyzing N-glycosyl compounds	7/1587	27/16618	0.0114790180629955	0.0894919493349994	LTR	BST1, CD38, DCTD, IL1RAPL1, MUTYH, NEIL3, TESK2
Pan_troglodytes	oxidoreductase activity, acting on the CH-CH group of donors, NAD or NADP as acceptor	6/1587	21/16618	0.0115948767570758	0.0894919493349994	LTR	AKR1C2, AKR1C3, AKR1D1, BLVRA, DECR1, DHCR24
Pan_troglodytes	modified amino acid transmembrane transporter activity	6/1587	21/16618	0.0115948767570758	0.0894919493349994	LTR	SLC13A3, SLC16A12, SLC16A9, SLC1A4, SLC22A1, SLC22A16
Pan_troglodytes	glycosyltransferase activity	36/1587	252/16618	0.0128904239330417	0.09734012018626624	LTR	ABO, AGL, ALG1L, B3GALNT1, B3GLCT, B4GALNT1, B4GALNT4, EPM2A, GALNT13, GALNT3, GCNT1, GCNT2, GYG2, LALBA, LOC471219, MGAT5, MGAT5B, POMGNT2, ST6GAL2, ST6GALNAC1, ST8SIA2, STT3A, TMEM246, TMTC3, TMTC4, TNKS, UGGT1, UGT2A3, UGT2B4, UGT2B7, UGT3A1, UGT3A2, UGT8, UPP1, XYLT2, ZC3HAV1
Pan_troglodytes	carboxylic ester hydrolase activity	21/1587	126/16618	0.0135550919442922	0.09953533940457772	LTR	AADACL2, AADACL3, AADACL4, ACHE, ACOT2, ACOT4, AOAH, APMAP, BPHL, LARS2, LIPA, LIPG, PLA2G2A, PLA2G2D, PLA2G2E, PLA2G2F, PLA2G5, PNLIPRP3, PRDX6, RARRES3, RPE65
Pan_troglodytes	RNA polymerase II cis-regulatory region sequence-specific DNA binding	117/1587	988/16618	0.0139374156280891	0.10039018029304955	LTR	APP, ASCL2, BATF, CREB3L2, CRY1, DMRTA1, DMRTB1, DMTF1, ETV6, FOXD1, FOXP2, GFI1B, HIF3A, IKZF5, LOC455904, LOC468730, LOC469022, MITF, NEUROG3, PGR, PITX3, PKNOX1, RUNX3, SOX30, SP4, SRY, TBX10, TBX19, TBX22, TGIF2LX, TRIM24, UBP1, ZBTB20, ZBTB49, ZFP62, ZIK1, ZNF121, ZNF131, ZNF136, ZNF141, ZNF182, ZNF2, ZNF20, ZNF205, ZNF256, ZNF26, ZNF28, ZNF280A, ZNF280B, ZNF280D, ZNF287, ZNF30, ZNF300, ZNF320, ZNF333, ZNF334, ZNF33A, ZNF33B, ZNF350, ZNF354C, ZNF391, ZNF416, ZNF418, ZNF426, ZNF430, ZNF432, ZNF471, ZNF485, ZNF501, ZNF506, ZNF528, ZNF530, ZNF549, ZNF552, ZNF561, ZNF562, ZNF565, ZNF572, ZNF577, ZNF578, ZNF583, ZNF585A, ZNF586, ZNF600, ZNF605, ZNF610, ZNF611, ZNF613, ZNF615, ZNF616, ZNF621, ZNF630, ZNF644, ZNF649, ZNF662, ZNF670, ZNF679, ZNF680, ZNF682, ZNF695, ZNF707, ZNF708, ZNF709, ZNF718, ZNF728, ZNF729, ZNF732, ZNF761, ZNF805, ZNF81, ZNF816, ZNF845, ZNF852, ZNF879, ZNF90, ZNF99, ZSCAN30
Pan_troglodytes	calcium-dependent phospholipase A2 activity	5/1587	16/16618	0.0140616412227192	0.10039018029304955	LTR	PLA2G2A, PLA2G2D, PLA2G2E, PLA2G2F, PLA2G5
Pan_troglodytes	transcription regulator activity	178/1587	1576/16618	0.0149476586758903	0.10414902329286158	LTR	ASCL2, ASCL4, ATF7IP2, BARX1, BATF, CREB3L2, CRYM, CSRNP3, DBX1, DMRTA1, DMRTB1, DMTF1, DUXA, ETV6, FOXD1, FOXP2, GFI1B, HIF3A, HSBP1L1, IKZF5, KAT5, KDM1A, LOC101057227, LOC107966504, LOC112206438, LOC455904, LOC463973, LOC468520, LOC468730, LOC469022, MAML3, MED17, MED4, MIER1, MITF, MYSM1, NAB1, NEUROG3, PGR, PHF24, PIAS1, PITX3, PKNOX1, PLSCR1, PPARGC1A, PPRC1, PRKN, PRMT2, RCOR3, RHOXF1, RUNX3, SETD4, SOHLH1, SOX30, SP110, SP140L, SP4, SRY, SUB1, SUPT20HL2, TADA1, TBX10, TBX19, TBX22, TGIF2LX, TRIM24, TRIM27, TRIM32, TRIM38, UBP1, ZBTB20, ZBTB49, ZFP62, ZFY, ZIK1, ZNF121, ZNF124, ZNF131, ZNF136, ZNF141, ZNF177, ZNF182, ZNF2, ZNF20, ZNF205, ZNF25, ZNF256, ZNF26, ZNF266, ZNF28, ZNF280A, ZNF280B, ZNF280D, ZNF287, ZNF30, ZNF300, ZNF320, ZNF333, ZNF334, ZNF33A, ZNF33B, ZNF350, ZNF354C, ZNF391, ZNF416, ZNF418, ZNF426, ZNF430, ZNF432, ZNF433, ZNF439, ZNF440, ZNF471, ZNF485, ZNF501, ZNF506, ZNF528, ZNF530, ZNF549, ZNF550, ZNF552, ZNF559, ZNF560, ZNF561, ZNF562, ZNF565, ZNF572, ZNF577, ZNF578, ZNF582, ZNF583, ZNF585A, ZNF586, ZNF595, ZNF600, ZNF605, ZNF610, ZNF611, ZNF613, ZNF615, ZNF616, ZNF620, ZNF621, ZNF625, ZNF630, ZNF644, ZNF649, ZNF654, ZNF662, ZNF669, ZNF670, ZNF678, ZNF679, ZNF680, ZNF682, ZNF695, ZNF699, ZNF700, ZNF707, ZNF708, ZNF709, ZNF718, ZNF721, ZNF728, ZNF729, ZNF732, ZNF761, ZNF805, ZNF81, ZNF816, ZNF845, ZNF846, ZNF852, ZNF878, ZNF879, ZNF90, ZNF99, ZSCAN30
Pan_troglodytes	monooxygenase activity	17/1587	99/16618	0.0152753675005676	0.10616760397160664	LTR	AKR1C2, AKR1C3, AKR1C4, AKR1D1, CYP11B1, CYP2E1, CYP2U1, CYP3A4, CYP4A22, CYP7A1, CYP8B1, FMO1, FMO2, FMO4, LOC100607996, NOS2, PAM
Pan_troglodytes	MHC class II protein complex binding	4/1587	11/16618	0.0157982311977556	0.10818690678070869	LTR	LOC104006793, PATR-DPB1, PATR-DQB1, PATR-DRB5
Pan_troglodytes	sequence-specific DNA binding	158/1587	1385/16618	0.0168542745712394	0.11383630381715285	LTR	APP, ASCL2, ASCL4, ASH2L, BARX1, BATF, CREB3L2, CRY1, CSRNP3, DMRTA1, DMRTB1, DMTF1, DUXA, ETV6, FOXD1, FOXP2, GATAD1, GFI1B, GTF2B, HIF3A, IKZF5, JMJD4, LOC107966504, LOC112206438, LOC455904, LOC463973, LOC468520, LOC468730, LOC469022, MBD1, MITF, NEUROG3, PGR, PIAS1, PITX3, PKNOX1, POT1, PPARGC1A, RHOXF1, RUNX3, SOX30, SP4, SRY, TBX10, TBX19, TBX22, TERF2IP, TGIF2LX, TRIM24, UBP1, YBX3, ZBTB20, ZBTB49, ZFP62, ZFY, ZIK1, ZNF121, ZNF124, ZNF131, ZNF136, ZNF141, ZNF177, ZNF182, ZNF2, ZNF20, ZNF205, ZNF25, ZNF256, ZNF26, ZNF266, ZNF28, ZNF280A, ZNF280B, ZNF280D, ZNF287, ZNF30, ZNF300, ZNF320, ZNF333, ZNF334, ZNF33A, ZNF33B, ZNF350, ZNF354C, ZNF391, ZNF416, ZNF418, ZNF426, ZNF430, ZNF432, ZNF433, ZNF439, ZNF440, ZNF471, ZNF485, ZNF501, ZNF506, ZNF528, ZNF530, ZNF549, ZNF550, ZNF552, ZNF559, ZNF560, ZNF561, ZNF562, ZNF565, ZNF572, ZNF577, ZNF578, ZNF582, ZNF583, ZNF585A, ZNF586, ZNF595, ZNF600, ZNF605, ZNF610, ZNF611, ZNF613, ZNF615, ZNF616, ZNF620, ZNF621, ZNF625, ZNF630, ZNF644, ZNF649, ZNF662, ZNF669, ZNF670, ZNF678, ZNF679, ZNF680, ZNF682, ZNF695, ZNF699, ZNF700, ZNF707, ZNF708, ZNF709, ZNF718, ZNF721, ZNF728, ZNF729, ZNF732, ZNF761, ZNF805, ZNF81, ZNF816, ZNF845, ZNF846, ZNF852, ZNF878, ZNF879, ZNF90, ZNF99, ZSCAN30
Pan_troglodytes	acid-thiol ligase activity	7/1587	29/16618	0.0170597171409549	0.11457896560535574	LTR	ACSF2, ACSM2A, ACSM2B, ACSM4, ACSM6, SUCLA2, SUCLG1
Pan_troglodytes	MHC protein complex binding	5/1587	17/16618	0.0183855894197704	0.1177877033615861	LTR	KLRD1, LOC104006793, PATR-DPB1, PATR-DQB1, PATR-DRB5
Pan_troglodytes	NAD-retinol dehydrogenase activity	5/1587	17/16618	0.0183855894197704	0.1177877033615861	LTR	ADH4, ADH6, ADH7, AKR1C3, SDR9C7
Pan_troglodytes	voltage-gated potassium channel activity	16/1587	92/16618	0.0186091280015833	0.11816796281005394	LTR	HCN1, KCNB2, KCNC2, KCND2, KCNJ15, KCNJ3, KCNJ6, KCNK1, KCNK12, KCNK13, KCNK2, KCNMA1, KCNQ3, KCNV1, KCNV2, SNAP25
Pan_troglodytes	molecular_function	1340/1587	13674/16618	0.0187008831971828	0.11848133254632368	LTR	A2M, A2ML1, AADACL2, AADACL3, AADACL4, AADAT, ABCA13, ABCD3, ABO, ABRAXAS1, ACAA1, ACAD9, ACER3, ACHE, ACKR2, ACOT2, ACOT4, ACOT6, ACOX3, ACSF2, ACSM2A, ACSM2B, ACSM4, ACSM6, ACTL6A, ACTRT1, ACVR2B, ACY3, ADAM2, ADAM20, ADAMTS1, ADAMTS12, ADAMTS14, ADCY8, ADD2, ADGB, ADGRA3, ADGRB3, ADGRE2, ADGRL4, ADH4, ADH6, ADH7, ADRB3, AGBL4, AGL, AGPAT4, AJAP1, AKAP7, AKR1B10, AKR1B15, AKR1C2, AKR1C3, AKR1C4, AKR1D1, ALCAM, ALDH1L1, ALDH3B1, ALDH3B2, ALG1L, ALKAL1, AMACR, AMER1, AMY2A, AMY2B, ANG, ANGEL2, ANKEF1, ANKRD27, ANXA2R, AOAH, APBB1, APLNR, APMAP, APOBEC3C, APOBEC3D, APOBEC3G, APOBEC3H, APOL6, APP, AQP11, ARF1, ARFIP1, ARHGAP26, ARHGEF25, ARHGEF5, ARHGEF9, ARL13B, ARL15, ARSA, ARSD, ARSE, ARSF, ARSH, ASCL2, ASCL4, ASGR2, ASH2L, ASIC2, ASIC5, ATF7IP2, ATG10, ATL2, ATP6V1C1, ATP6V1G1, ATP8B4, ATXN1, AURKC, B3GALNT1, B3GLCT, B4GALNT1, B4GALNT4, BANK1, BARD1, BARX1, BATF, BBS12, BEX1, BEX5, BLVRA, BMP3, BNIP3, BPHL, BSND, BST1, BTLA, BTN2A1, BTN2A2, C10H10orf99, C11H11orf74, CA6, CABP2, CACHD1, CACNA1B, CACNG3, CALCA, CALCB, CALCOCO2, CAP2, CAPN10, CAPRIN2, CAPSL, CARHSP1, CARS2, CASP3, CAVIN3, CBLL1, CBR1, CBR3, CCDC6, CCK, CCL24, CCL28, CCL4, CCNG2, CCR2, CCR4, CCR5, CCR8, CCRL2, CCSER2, CCT5, CD200, CD200R1L, CD209, CD244, CD300LB, CD38, CD69, CD70, CD72, CD81, CDC14A, CDC7, CDH10, CDKN2A, CDKN3, CEACAM1, CEACAM5, CEACAM8, CENPE, CEP295, CERS3, CES5A, CFAP221, CHM, CHRM3, CHRNA6, CHST10, CHST11, CHST3, CHST8, CHST9, CLASP2, CLDN1, CLDN16, CLEC10A, CLEC19A, CLEC1B, CLEC2A, CLEC2B, CLEC3A, CLEC3B, CLEC4M, CLPB, CMA1, CMAS, CMPK2, CNGA3, CNPY3, CNST, CNTNAP2, COIL, COL4A6, CPLX2, CPNE8, CPSF6, CRADD, CREB3L2, CRHBP, CROT, CRY1, CRYGA, CRYM, CSNK1A1L, CSRNP3, CST7, CST8, CTH, CTNND2, CTPS2, CTSO, CUL5, CWC22, CXCL13, CXCL2, CXCR2, CXCR4, CYB5A, CYBRD1, CYP11B1, CYP2E1, CYP2U1, CYP3A4, CYP4A22, CYP7A1, CYP8B1, CYSLTR2, D2HGDH, DAB2IP, DAZL, DBI, DBX1, DCTD, DCTN6, DCUN1D4, DDHD1, DDR1, DDX24, DECR1, DESI2, DGKK, DHCR24, DHRS2, DHRS7B, DHRSX, DHX15, DHX38, DIP2B, DIRAS2, DISP1, DKC1, DLG2, DMRTA1, DMRTB1, DMTF1, DNAH14, DNAH5, DNAH6, DNAH9, DNAJB5, DNAJB9, DNAJC15, DNAL1, DOCK10, DPP6, DRD5, DROSHA, DTX4, DUSP19, DUSP4, DUXA, DYNLT3, DYRK2, EDNRA, EFCC1, EGLN3, EHD3, EI24, EIF1AY, EIF1B, EIF2S2, EIF4E, EIF4EBP1, ELOC, EME1, EMP2, ENDOV, ENOPH1, ENPP1, ENTPD3, EPM2A, EPS8L3, ERCC6, ERCC6L2, ERI1, ETFB, ETFBKMT, ETFDH, ETNK1, ETNPPL, ETV6, EXOC4, F2RL1, FAM110C, FAM189A2, FAM20A, FAM49B, FAM98A, FAN1, FANCL, FAR2, FASLG, FASTKD2, FBXL2, FBXO30, FBXO45, FCHO2, FDX1, FEZ1, FGFBP1, FIG4, FMO1, FMO2, FMO4, FNIP1, FOLR1, FOLR3, FOXD1, FOXP2, FPR1, FPR2, FRG1, FYCO1, GABRB2, GAL3ST2, GALC, GALNT13, GALNT3, GARS, GAS2L3, GATAD1, GBP4, GBP5, GBP6, GBP7, GCC2, GCLC, GCNT1, GCNT2, GDNF, GEM, GFI1B, GFM1, GGCT, GGTLC1, GHITM, GIMAP4, GIMAP7, GJC2, GLRA3, GLRA4, GLUD2, GLYAT, GLYATL1, GLYATL2, GMFB, GNAT3, GOLGA4, GOLGA5, GOPC, GPAT3, GPD1L, GPR34, GPR78, GPR83, GPRASP2, GPX5, GRID2, GRK4, GRM1, GRM2, GRP, GRPR, GSDMC, GSTA2, GSTA3, GSTA5, GSTM1, GSTM3, GSTM5, GSTO1, GSTO2, GSTP1, GTF2B, GUCY1A2, GUCY1B1, GUK1, GYG2, HAO2, HAPLN1, HAPLN3, HCN1, HDAC2, HELLS, HELQ, HEPHL1, HERC6, HFE, HFM1, HIF3A, HIST1H1C, HIST3H2A, HMGA2, HMGCR, HMGCS1, HOPX, HP, HPDL, HPGD, HPGDS, HPR, HPSE, HRH2, HSBP1L1, HSD17B11, HSD17B13, HSD17B2, HSD17B4, HSPE1, HTR1F, HTR2C, HTR5A, HTT, HUNK, HUWE1, HYAL4, ICE1, IDH1, IDO1, IFI16, IFI27, IFIT1, IFIT3, IFNGR1, IGF1, IGF2R, IGFL2, IGFL3, IKBKB, IKBKG, IKZF5, IL12B, IL13RA2, IL15, IL1B, IL1RAPL1, IL22RA2, IMMP2L, IMPAD1, INO80, INPP4A, INPP4B, INPP5D, IQCF1, IQCF2, IQCF3, IQCF5, IQCF6, ITGA6, ITGB6, ITLN1, ITLN2, IYD, IZUMO1R, JAKMIP3, JARID2, JMJD4, KARS, KAT5, KCNB2, KCNC2, KCND2, KCNJ15, KCNJ3, KCNJ6, KCNK1, KCNK12, KCNK13, KCNK2, KCNMA1, KCNMB4, KCNQ3, KCNV1, KCNV2, KDM1A, KDM4D, KDM4E, KHDRBS2, KIAA1551, KIF18A, KIF1A, KIF20B, KLRD1, KLRF2, KLRK1, KYAT3, KYNU, L3MBTL1, LALBA, LARP1B, LARS2, LCN15, LDB2, LDLRAD4, LGALS12, LGALS9, LGI1, LGMN, LGSN, LILRB1, LIN7A, LIPA, LIPG, LOC100607996, LOC100613994, LOC100615983, LOC101056959, LOC101057227, LOC101058512, LOC104001050, LOC104006765, LOC104006793, LOC107966301, LOC107966504, LOC107969555, LOC107971060, LOC107971149, LOC107971179, LOC107974885, LOC112204048, LOC112206364, LOC112206438, LOC112206867, LOC450907, LOC455243, LOC455744, LOC455904, LOC458140, LOC463973, LOC466407, LOC466543, LOC466569, LOC466580, LOC467027, LOC467493, LOC467495, LOC468520, LOC468730, LOC468898, LOC469022, LOC470275, LOC471219, LOC738374, LOC739971, LOC740081, LOC740571, LOC740698, LOC741983, LOC744176, LOC745154, LOC745178, LOC746199, LOC746547, LOC747805, LONRF1, LONRF2, LPCAT2, LPGAT1, LRGUK, LRRC4C, LRRC61, LRRK2, LRTOMT, LSM5, LSM8, LTF, LXN, LY6E, LY6H, LY96, LYG2, LYZL4, MAGEA12, MAGEA4, MAGEA9, MAGEC2, MAL2, MAML3, MAN2B2, MANEA, MAOA, MAP3K20, MAP9, MAPK15, MAPK4, MAPK8IP2, MARC2, MARCH6, MAS1, MASP1, MAST2, MB, MBD1, MBOAT1, MBOAT4, MCEE, MCF2L2, MED17, MED4, METAP1, METAP2, METTL7A, MFGE8, MGAT5, MGAT5B, MGST2, MICB, MIER1, MILR1, MINDY4B, MIP, MITF, MKRN3, MMAA, MMP7, MMRN1, MPP1, MRAP2, MREG, MRGPRE, MRGPRF, MRPL27, MRPL3, MRPL32, MRPL39, MRPL55, MRPS30, MS4A2, MTCL1, MTHFD1L, MTHFD2L, MTMR2, MTMR8, MTNR1A, MTNR1B, MTR, MTRF1, MTRNR2L10, MUTYH, MX2, MYO16, MYO5B, MYOC, MYRIP, MYSM1, NAA16, NAB1, NADSYN1, NAF1, NAGK, NAPB, NARS2, NBAS, NCKAP1, NDUFA4, NDUFV1, NECTIN3, NEIL3, NEK2, NELL2, NET1, NEU4, NEUROG3, NIM1K, NIPAL1, NLGN4Y, NLRP10, NME6, NMI, NNT, NOC3L, NOLC1, NOS2, NOX5, NPAP1, NPBWR1, NPFFR2, NPR3, NPY2R, NPY4R, NQO2, NSG1, NT5C2, NTPCR, NTRK2, NUDT15, NUDT8, NUDT9, NUP155, NUS1, NXF3, OAS3, OCA2, OPRK1, OPTN, OR10A5, OR10A6, OR13A1, OR14I1, OR1J2, OR1N2, OR2AE1, OR2AG2, OR2AP1, OR2AT4, OR2B6, OR2L13, OR4A15, OR4A47, OR4C12, OR4K1, OR4K15, OR52I1, OR52I2, OR52K2, OR52M1, OR56A1, OR56B4, OR5AK2, OR5AS1, OR5H15, OR5H6, OR5L2, OR5M8, OR5M9, OR5T1, OR5T2, OR6M1, OR6S1, OR6X1, OR7D1, OR8J1, OR93CH, OS9, OSBPL3, OSBPL8, OSTN, OXSR1, P2RY10, PADI2, PAIP1, PAIP2B, PAM, PANK1, PANX1, PAPSS1, PAPSS2, PATE4, PATR-A, PATR-C, PATR-DPB1, PATR-DQB1, PATR-DRB5, PATR-F, PATR-G, PAWR, PCBP3, PCCA, PCDH18, PCDHB14, PCDHB15, PCLO, PCMTD1, PCP4, PDCD2, PDE4B, PDE9A, PDGFC, PDHX, PDK1, PDPN, PEX1, PGK1, PGM2, PGR, PGRMC1, PGRMC2, PHF14, PHF24, PHOSPHO1, PHOSPHO2, PI4K2B, PIAS1, PIGO, PIK3CG, PIKFYVE, PIP, PITX3, PIWIL4, PKNOX1, PLA2G2A, PLA2G2D, PLA2G2E, PLA2G2F, PLA2G5, PLA2R1, PLBD1, PLEKHG1, PLG, PLN, PLSCR1, PLSCR2, PM20D1, PMEPA1, PNLIPRP3, POLR3F, POMGNT2, POPDC2, POT1, PPARGC1A, PPCS, PPEF1, PPM1K, PPP1R9A, PPP2R1A, PPP2R2C, PPP6R3, PPRC1, PRDX6, PRF1, PRICKLE1, PRIMPOL, PRKACB, PRKAG3, PRKN, PRLH, PRLHR, PRMT2, PRRG1, PSCA, PSEN2, PSG4, PSG9, PSMC1, PSTK, PTGDR, PTGER3, PTK2B, PTPDC1, PTPN2, PTPN5, PTPRB, PUDP, PUM3, PXDN, PXDNL, PXYLP1, PYHIN1, QDPR, RAB17, RAB2A, RAB39A, RAB7A, RABL6, RAC2, RALA, RAPGEF5, RARRES2, RARRES3, RASA3, RBBP9, RBFOX1, RBM26, RBM46, RCN1, RCOR3, REG1A, REG1B, REG3A, RERGL, RETREG1, RFK, RHOBTB2, RHOXF1, RIMKLB, RIMS2, RIT2, RNASE1, RNASE11, RNASE12, RNASE4, RNASE6, RNASE9, RNASET2, RNF112, RNF139, RNF175, RNF182, RNF213, RNF217, RNF32, RNGTT, RNMT, ROBO1, ROBO3, ROR2, RPE65, RPL17, RPL21, RPL22L1, RPL24, RPL35A, RPL37, RPL39L, RPS4Y1, RPS6KA2, RPS6KC1, RRAGB, RSPO4, RTP1, RUFY4, RUNX3, RUSC2, RXFP1, S100A10, S100Z, SCGB1D2, SCPEP1, SCTR, SDR9C7, SEC11C, SEC23IP, SECISBP2, SELL, SEMA5A, SENP7, SEPSECS, SERPINA1, SERPINA11, SERPINA7, SERPINB6, SERPINB9, SERPINI2, SETD4, SF3B5, SFPQ, SFTPA1, SFXN1, SHF, SHISA9, SIAH2, SIAH3, SIGLECL1, SKA1, SLAMF1, SLAMF7, SLC10A1, SLC10A3, SLC13A3, SLC16A1, SLC16A12, SLC16A9, SLC17A2, SLC1A4, SLC22A1, SLC22A16, SLC22A25, SLC26A10, SLC26A4, SLC26A9, SLC28A2, SLC2A9, SLC35B3, SLC36A4, SLC37A1, SLC38A4, SLC39A8, SLC41A2, SLC41A3, SLC5A9, SLC6A1, SLC6A2, SLC6A5, SLC7A13, SLC9C2, SLCO1B3, SLCO1C1, SLCO3A1, SLFN13, SLFN5, SLIT2, SLURP1, SMARCAD1, SMC2, SMCHD1, SMPD1, SMPDL3A, SNAP25, SNAP47, SNRPB2, SNX18, SNX7, SOCS6, SOHLH1, SORD, SORL1, SOX30, SP110, SP140L, SP4, SPACA5, SPAM1, SPATA6, SPHKAP, SPIN1, SPIN4, SPINK1, SPINT3, SPP1, SPTY2D1, SRRT, SRSF6, SRY, ST6GAL2, ST6GALNAC1, ST8SIA2, STAC, STARD7, STK31, STK32B, STK39, STOML2, STS, STT3A, STX11, STX18, STX7, SUB1, SUCLA2, SUCLG1, SULT1B1, SULT1C2, SULT1C4, SULT1E1, SUPT20HL2, SVIL, SYCP1, SYK, SYT14, SYT17, SYT6, SYTL5, TAAR6, TAB3, TACR3, TADA1, TARS, TBC1D12, TBC1D4, TBC1D5, TBC1D8, TBX10, TBX19, TBX22, TDO2, TDP2, TECRL, TENM3, TENM4, TERF2IP, TESK2, TESPA1, TEX264, TGFBR3, TGIF2LX, THAP5, THBS4, THEM4, THOC2, THUMPD1, TIMELESS, TIMM8A, TLR10, TLR3, TLR8, TMC5, TMEM127, TMEM173, TMEM246, TMEM37, TMEM68, TMEM74, TMEM86A, TMPRSS11B, TMPRSS12, TMPRSS2, TMSB4X, TMTC3, TMTC4, TMX3, TNFAIP2, TNFAIP8, TNFRSF10A, TNFRSF10C, TNFRSF10D, TNFRSF19, TNFSF9, TNKS, TNKS1BP1, TNP1, TNPO1, TNS1, TNS3, TOE1, TOMM70, TPD52L1, TREH, TRH, TRHDE, TRIM11, TRIM17, TRIM24, TRIM27, TRIM32, TRIM33, TRIM38, TRIM4, TRIM42, TRIM68, TRIP6, TRMT10C, TRMT44, TRPM2, TRUB1, TSKU, TTC8, TTLL4, TTLL7, TUSC3, TWSG1, U2AF1, UBE2G2, UBE2W, UBE3C, UBLCP1, UBP1, UGGT1, UGT2A3, UGT2B4, UGT2B7, UGT3A1, UGT3A2, UGT8, UNC13B, UNC93B1, UPP1, URGCP, USP12, USP38, USP46, USP9Y, UTRN, VAMP7, VASH2, VCP, VIM, VRK1, VWDE, WAPL, WDR20, WDR4, WDR60, WDR70, WFDC2, WIPF1, WISP2, WNK2, XCR1, XRN1, XYLT2, YBX3, YTHDC1, YTHDC2, YTHDF3, ZBTB20, ZBTB49, ZC3HAV1, ZDBF2, ZDHHC14, ZDHHC15, ZFAND4, ZFP62, ZFR, ZFY, ZFYVE26, ZIK1, ZMAT3, ZMYM1, ZNF121, ZNF124, ZNF131, ZNF136, ZNF141, ZNF177, ZNF182, ZNF185, ZNF2, ZNF20, ZNF205, ZNF222, ZNF230, ZNF25, ZNF256, ZNF26, ZNF266, ZNF28, ZNF280A, ZNF280B, ZNF280D, ZNF287, ZNF30, ZNF300, ZNF320, ZNF330, ZNF333, ZNF334, ZNF33A, ZNF33B, ZNF350, ZNF354C, ZNF391, ZNF416, ZNF417, ZNF418, ZNF426, ZNF430, ZNF432, ZNF433, ZNF439, ZNF440, ZNF471, ZNF485, ZNF501, ZNF506, ZNF528, ZNF530, ZNF549, ZNF550, ZNF552, ZNF559, ZNF560, ZNF561, ZNF562, ZNF565, ZNF572, ZNF577, ZNF578, ZNF582, ZNF583, ZNF585A, ZNF586, ZNF595, ZNF600, ZNF605, ZNF610, ZNF611, ZNF613, ZNF615, ZNF616, ZNF620, ZNF621, ZNF622, ZNF625, ZNF630, ZNF644, ZNF649, ZNF654, ZNF662, ZNF669, ZNF670, ZNF678, ZNF679, ZNF680, ZNF682, ZNF695, ZNF699, ZNF700, ZNF707, ZNF708, ZNF709, ZNF718, ZNF721, ZNF728, ZNF729, ZNF732, ZNF761, ZNF805, ZNF81, ZNF816, ZNF845, ZNF846, ZNF852, ZNF878, ZNF879, ZNF90, ZNF99, ZP2, ZSCAN30, ZSWIM5
Pan_troglodytes	phospholipase A2 activity	7/1587	30/16618	0.0204670578766014	0.12736071204281585	LTR	PLA2G2A, PLA2G2D, PLA2G2E, PLA2G2F, PLA2G5, PRDX6, RARRES3
Pan_troglodytes	transferase activity, transferring alkyl or aryl (other than methyl) groups	11/1587	57/16618	0.020884852607411	0.1296717293002363	LTR	GSTA2, GSTA3, GSTA5, GSTM1, GSTM3, GSTM5, GSTO1, GSTO2, GSTP1, MGST2, NUS1
Pan_troglodytes	peptidoglycan muralytic activity	4/1587	12/16618	0.0219361697396804	0.13352866721713952	LTR	LALBA, LYG2, LYZL4, SPACA5
Pan_troglodytes	phospholipase binding	4/1587	12/16618	0.0219361697396804	0.13352866721713952	LTR	BANK1, PLA2R1, PRKN, SYK
Pan_troglodytes	alanine transmembrane transporter activity	4/1587	12/16618	0.0219361697396804	0.13352866721713952	LTR	SFXN1, SLC1A4, SLC36A4, SLC38A4
Pan_troglodytes	phosphorus-oxygen lyase activity	6/1587	24/16618	0.0224746871935608	0.13582304602710965	LTR	ADCY8, BST1, CD38, GUCY1A2, GUCY1B1, RNASET2
Pan_troglodytes	catalytic activity	520/1587	5030/16618	0.0232663847371325	0.13801757740031464	LTR	AADACL2, AADACL3, AADACL4, AADAT, ABCA13, ABCD3, ABO, ACAA1, ACAD9, ACER3, ACHE, ACOT2, ACOT4, ACOT6, ACOX3, ACSF2, ACSM2A, ACSM2B, ACSM4, ACSM6, ACVR2B, ACY3, ADAM2, ADAM20, ADAMTS1, ADAMTS12, ADAMTS14, ADCY8, ADGB, ADH4, ADH6, ADH7, AGBL4, AGL, AGPAT4, AKR1B10, AKR1B15, AKR1C2, AKR1C3, AKR1C4, AKR1D1, ALDH1L1, ALDH3B1, ALDH3B2, ALG1L, AMACR, AMY2A, AMY2B, ANG, ANGEL2, AOAH, APMAP, APOBEC3C, APOBEC3D, APOBEC3G, APOBEC3H, ARF1, ARL13B, ARL15, ARSA, ARSD, ARSE, ARSF, ARSH, ATG10, ATL2, ATP8B4, AURKC, B3GALNT1, B3GLCT, B4GALNT1, B4GALNT4, BARD1, BLVRA, BPHL, BST1, CA6, CAPN10, CARS2, CASP3, CBLL1, CBR1, CBR3, CCT5, CD38, CDC14A, CDC7, CDKN2A, CDKN3, CERS3, CES5A, CHST10, CHST11, CHST3, CHST8, CHST9, CLPB, CMA1, CMAS, CMPK2, CROT, CRY1, CRYM, CSNK1A1L, CTH, CTPS2, CTSO, CYBRD1, CYP11B1, CYP2E1, CYP2U1, CYP3A4, CYP4A22, CYP7A1, CYP8B1, D2HGDH, DCTD, DDHD1, DDR1, DDX24, DECR1, DESI2, DGKK, DHCR24, DHRS2, DHRS7B, DHRSX, DHX15, DHX38, DIRAS2, DKC1, DNAH14, DNAH5, DNAH6, DNAH9, DPP6, DROSHA, DTX4, DUSP19, DUSP4, DYRK2, EGLN3, EME1, ENDOV, ENOPH1, ENPP1, ENTPD3, EPM2A, ERCC6, ERCC6L2, ERI1, ETFB, ETFBKMT, ETFDH, ETNK1, ETNPPL, FAM98A, FAN1, FANCL, FAR2, FBXO30, FDX1, FIG4, FMO1, FMO2, FMO4, GAL3ST2, GALC, GALNT13, GALNT3, GARS, GBP4, GBP5, GBP6, GBP7, GCLC, GCNT1, GCNT2, GEM, GFM1, GGCT, GGTLC1, GLUD2, GLYAT, GLYATL1, GLYATL2, GNAT3, GPAT3, GPD1L, GPX5, GRK4, GSTA2, GSTA3, GSTA5, GSTM1, GSTM3, GSTM5, GSTO1, GSTO2, GSTP1, GTF2B, GUCY1A2, GUCY1B1, GUK1, GYG2, HAO2, HDAC2, HELLS, HELQ, HEPHL1, HERC6, HFM1, HMGCR, HMGCS1, HP, HPDL, HPGD, HPGDS, HPR, HPSE, HSD17B11, HSD17B13, HSD17B2, HSD17B4, HUNK, HUWE1, HYAL4, IDH1, IDO1, IKBKB, IL1RAPL1, IMMP2L, IMPAD1, INO80, INPP4A, INPP4B, INPP5D, IYD, JARID2, JMJD4, KARS, KAT5, KDM1A, KDM4D, KDM4E, KIF18A, KIF20B, KYAT3, KYNU, LALBA, LARS2, LGMN, LGSN, LIPA, LIPG, LOC100607996, LOC101058512, LOC107971060, LOC107971149, LOC107971179, LOC112206867, LOC455243, LOC455744, LOC467493, LOC467495, LOC470275, LOC471219, LOC740571, LOC744176, LOC745178, LONRF1, LONRF2, LPCAT2, LPGAT1, LRGUK, LRRK2, LRTOMT, LSM8, LTF, LYG2, LYZL4, MAN2B2, MANEA, MAOA, MAP3K20, MAPK15, MAPK4, MARC2, MASP1, MAST2, MBOAT1, MBOAT4, MCEE, METAP1, METAP2, METTL7A, MGAT5, MGAT5B, MGST2, MIER1, MINDY4B, MKRN3, MMAA, MMP7, MTHFD1L, MTHFD2L, MTMR2, MTMR8, MTR, MUTYH, MX2, MYSM1, NAA16, NADSYN1, NAGK, NARS2, NDUFV1, NEIL3, NEK2, NEU4, NIM1K, NLRP10, NME6, NNT, NOS2, NOX5, NQO2, NT5C2, NTPCR, NTRK2, NUDT15, NUDT8, NUDT9, NUS1, OAS3, OXSR1, PAM, PANK1, PAPSS1, PAPSS2, PCCA, PCMTD1, PDE4B, PDE9A, PDHX, PDK1, PEX1, PGK1, PGM2, PHOSPHO1, PHOSPHO2, PI4K2B, PIAS1, PIGO, PIK3CG, PIKFYVE, PIP, PIWIL4, PLA2G2A, PLA2G2D, PLA2G2E, PLA2G2F, PLA2G5, PLBD1, PLG, PLSCR1, PM20D1, PNLIPRP3, POMGNT2, PPCS, PPEF1, PPM1K, PRDX6, PRIMPOL, PRKACB, PRKAG3, PRKN, PRMT2, PSEN2, PSMC1, PSTK, PTK2B, PTPDC1, PTPN2, PTPN5, PTPRB, PUDP, PXDN, PXDNL, PXYLP1, QDPR, RAB17, RAB2A, RAB39A, RAB7A, RABL6, RAC2, RALA, RARRES3, RBBP9, RERGL, RFK, RHOBTB2, RIMKLB, RIT2, RNASE1, RNASE12, RNASE4, RNASE6, RNASET2, RNF112, RNF139, RNF175, RNF182, RNF213, RNF217, RNGTT, RNMT, ROR2, RPE65, RPS6KA2, RPS6KC1, RRAGB, SCPEP1, SDR9C7, SEC11C, SENP7, SEPSECS, SETD4, SIAH2, SIAH3, SLFN13, SMARCAD1, SMC2, SMCHD1, SMPD1, SMPDL3A, SORD, SPACA5, SPAM1, ST6GAL2, ST6GALNAC1, ST8SIA2, STK31, STK32B, STK39, STS, STT3A, SUB1, SUCLA2, SUCLG1, SULT1B1, SULT1C2, SULT1C4, SULT1E1, SYK, TAB3, TARS, TDO2, TDP2, TECRL, TESK2, TGFBR3, THEM4, TMEM246, TMEM68, TMEM86A, TMPRSS11B, TMPRSS12, TMPRSS2, TMTC3, TMTC4, TMX3, TNKS, TNS1, TNS3, TOE1, TREH, TRHDE, TRIM11, TRIM17, TRIM24, TRIM27, TRIM32, TRIM33, TRIM38, TRIM4, TRIM68, TRMT10C, TRMT44, TRUB1, TTLL4, TTLL7, UBE2G2, UBE2W, UBE3C, UBLCP1, UGGT1, UGT2A3, UGT2B4, UGT2B7, UGT3A1, UGT3A2, UGT8, UPP1, USP12, USP38, USP46, USP9Y, VASH2, VCP, VRK1, WAPL, WNK2, XRN1, XYLT2, YTHDC2, ZC3HAV1, ZDHHC14, ZDHHC15
Pan_troglodytes	leak channel activity	5/1587	18/16618	0.0235011451347446	0.13848831758249233	LTR	KCNK1, KCNK12, KCNK13, KCNK2, PANX1
Pan_troglodytes	narrow pore channel activity	5/1587	18/16618	0.0235011451347446	0.13848831758249233	LTR	KCNK1, KCNK12, KCNK13, KCNK2, PANX1
Pan_troglodytes	cis-regulatory region sequence-specific DNA binding	117/1587	1010/16618	0.0269640145511555	0.15374991154271117	LTR	APP, ASCL2, BATF, CREB3L2, CRY1, DMRTA1, DMRTB1, DMTF1, ETV6, FOXD1, FOXP2, GFI1B, HIF3A, IKZF5, LOC455904, LOC468730, LOC469022, MITF, NEUROG3, PGR, PITX3, PKNOX1, RUNX3, SOX30, SP4, SRY, TBX10, TBX19, TBX22, TGIF2LX, TRIM24, UBP1, ZBTB20, ZBTB49, ZFP62, ZIK1, ZNF121, ZNF131, ZNF136, ZNF141, ZNF182, ZNF2, ZNF20, ZNF205, ZNF256, ZNF26, ZNF28, ZNF280A, ZNF280B, ZNF280D, ZNF287, ZNF30, ZNF300, ZNF320, ZNF333, ZNF334, ZNF33A, ZNF33B, ZNF350, ZNF354C, ZNF391, ZNF416, ZNF418, ZNF426, ZNF430, ZNF432, ZNF471, ZNF485, ZNF501, ZNF506, ZNF528, ZNF530, ZNF549, ZNF552, ZNF561, ZNF562, ZNF565, ZNF572, ZNF577, ZNF578, ZNF583, ZNF585A, ZNF586, ZNF600, ZNF605, ZNF610, ZNF611, ZNF613, ZNF615, ZNF616, ZNF621, ZNF630, ZNF644, ZNF649, ZNF662, ZNF670, ZNF679, ZNF680, ZNF682, ZNF695, ZNF707, ZNF708, ZNF709, ZNF718, ZNF728, ZNF729, ZNF732, ZNF761, ZNF805, ZNF81, ZNF816, ZNF845, ZNF852, ZNF879, ZNF90, ZNF99, ZSCAN30
Pan_troglodytes	heme binding	19/1587	121/16618	0.0284676879334002	0.1603603227538713	LTR	ADGB, CYB5A, CYP11B1, CYP2E1, CYP2U1, CYP3A4, CYP4A22, CYP7A1, CYP8B1, GUCY1A2, GUCY1B1, IDO1, MB, NOS2, PGRMC1, PGRMC2, PXDN, PXDNL, TDO2
Pan_troglodytes	acetylcholine receptor regulator activity	4/1587	13/16618	0.0293399395189038	0.16198313196321465	LTR	LY6E, LY6H, PATE4, SLURP1
Pan_troglodytes	neurotransmitter receptor regulator activity	4/1587	13/16618	0.0293399395189038	0.16198313196321465	LTR	LY6E, LY6H, PATE4, SLURP1
Pan_troglodytes	oxidoreductase activity, acting on the CH-NH group of donors, NAD or NADP as acceptor	5/1587	19/16618	0.0294514785387663	0.16198313196321465	LTR	ALDH1L1, CRYM, MTHFD1L, MTHFD2L, QDPR
Pan_troglodytes	C-acyltransferase activity	5/1587	19/16618	0.0294514785387663	0.16198313196321465	LTR	ACAA1, ACSM2A, ACSM2B, ACSM4, ACSM6
Pan_troglodytes	mannose binding	5/1587	19/16618	0.0294514785387663	0.16198313196321465	LTR	ASGR2, CD209, CLEC10A, CLEC4M, IGF2R
Pan_troglodytes	tetrapyrrole binding	20/1587	128/16618	0.0325829648699503	0.17509408986720892	LTR	ADGB, CYB5A, CYP11B1, CYP2E1, CYP2U1, CYP3A4, CYP4A22, CYP7A1, CYP8B1, GUCY1A2, GUCY1B1, IDO1, MB, MTR, NOS2, PGRMC1, PGRMC2, PXDN, PXDNL, TDO2
Pan_troglodytes	oxidoreductase activity, acting on the aldehyde or oxo group of donors	9/1587	45/16618	0.0352995410298852	0.1875036456986678	LTR	ADH4, AKR1B10, AKR1C3, AKR1C4, ALDH1L1, ALDH3B1, ALDH3B2, FAR2, PDHX
Pan_troglodytes	FMN binding	4/1587	14/16618	0.0380472721603094	0.19469611431484332	LTR	HAO2, IYD, NDUFV1, NOS2
Pan_troglodytes	NADPH binding	4/1587	14/16618	0.0380472721603094	0.19469611431484332	LTR	CBR3, DECR1, HMGCR, QDPR
Pan_troglodytes	icosanoid receptor activity	4/1587	14/16618	0.0380472721603094	0.19469611431484332	LTR	CYSLTR2, HPGD, PTGDR, PTGER3
Pan_troglodytes	hydrolase activity, acting on carbon-nitrogen (but not peptide) bonds, in cyclic amidines	7/1587	34/16618	0.0387808707672823	0.19736567017083198	LTR	APOBEC3C, APOBEC3D, APOBEC3G, APOBEC3H, DCTD, LOC470275, MTHFD2L
Pan_troglodytes	immune receptor activity	18/1587	117/16618	0.0390181086187272	0.19821199178313414	LTR	ACKR2, CCR2, CCR4, CCR5, CCR8, CCRL2, CXCR2, CXCR4, FPR1, FPR2, IFNGR1, IL12B, IL13RA2, IL22RA2, KLRD1, LILRB1, PATR-DQB1, XCR1
Pan_troglodytes	ligase activity, forming carbon-nitrogen bonds	9/1587	47/16618	0.0405619153080876	0.20273701497459168	LTR	CTPS2, GCLC, LGSN, MTHFD1L, NADSYN1, PPCS, RIMKLB, TTLL4, TTLL7
Pan_troglodytes	peptide binding	31/1587	228/16618	0.0409362198468938	0.20424249687896656	LTR	ANG, APBB1, CRHBP, DHCR24, GPRASP2, GSTM1, LOC101056959, LOC104006793, MAS1, MGST2, MICB, NPAP1, NPBWR1, NPFFR2, NPR3, NPY4R, OPRK1, PATR-A, PATR-C, PATR-DPB1, PATR-DQB1, PATR-DRB5, PATR-F, PATR-G, PRLHR, SCTR, SORL1, TLR10, TNPO1, TOMM70, TRHDE
Pan_troglodytes	steroid dehydrogenase activity, acting on the CH-OH group of donors, NAD or NADP as acceptor	6/1587	28/16618	0.0454149841187233	0.2176491691727494	LTR	AKR1C2, AKR1C3, AKR1C4, HSD17B2, HSD17B4, LOC100607996
Pan_troglodytes	phosphatidylinositol phosphate phosphatase activity	6/1587	28/16618	0.0454149841187233	0.2176491691727494	LTR	FIG4, INPP4A, INPP4B, INPP5D, MTMR2, MTMR8
Pan_troglodytes	protein tyrosine/serine/threonine phosphatase activity	8/1587	40/16618	0.0508941530286519	0.23465059993738185	LTR	CDC14A, CDKN3, DUSP19, DUSP4, EPM2A, LOC740571, PTPDC1, RNGTT
Pan_troglodytes	steroid hydroxylase activity	5/1587	22/16618	0.0525987436191835	0.2385134552844426	LTR	CYP11B1, CYP2U1, CYP3A4, CYP7A1, CYP8B1
Pan_troglodytes	fatty acid ligase activity	5/1587	22/16618	0.0525987436191835	0.2385134552844426	LTR	ACSF2, ACSM2A, ACSM2B, ACSM4, ACSM6
Pan_troglodytes	phosphatidylinositol bisphosphate phosphatase activity	5/1587	22/16618	0.0525987436191835	0.2385134552844426	LTR	FIG4, INPP4A, INPP4B, MTMR2, MTMR8
Pan_troglodytes	dynein intermediate chain binding	6/1587	29/16618	0.0528120102868368	0.2385134552844426	LTR	DNAH14, DNAH5, DNAH6, DNAH9, DYNLT3, HTT
Pan_troglodytes	oxidoreductase activity, acting on the CH-NH group of donors	6/1587	29/16618	0.0528120102868368	0.2385134552844426	LTR	ALDH1L1, CRYM, ETFDH, MTHFD1L, MTHFD2L, QDPR
Pan_troglodytes	potassium channel activity	17/1587	113/16618	0.0531931850897559	0.23932650425246052	LTR	HCN1, KCNB2, KCNC2, KCND2, KCNJ15, KCNJ3, KCNJ6, KCNK1, KCNK12, KCNK13, KCNK2, KCNMA1, KCNMB4, KCNQ3, KCNV1, KCNV2, SNAP25
Pan_troglodytes	neuropeptide receptor activity	8/1587	41/16618	0.0538582100114153	0.24154067218602626	LTR	GPR83, GRPR, NPBWR1, NPFFR2, NPY2R, NPY4R, PRLHR, TACR3
Pan_troglodytes	flavin adenine dinucleotide binding	13/1587	81/16618	0.0560539019667366	0.24869253709180847	LTR	ACAD9, ACOX3, CRY1, D2HGDH, DHCR24, FMO1, FMO2, FMO4, KDM1A, LOC745178, MAOA, NOS2, NQO2
Pan_troglodytes	transferase activity, transferring sulphur-containing groups	11/1587	66/16618	0.057475190200368	0.25289083688161923	LTR	CHST10, CHST11, CHST3, CHST8, CHST9, GAL3ST2, LOC101058512, SULT1B1, SULT1C2, SULT1C4, SULT1E1
Pan_troglodytes	minus-end-directed microtubule motor activity	4/1587	16/16618	0.0594098332425829	0.25297834815589	LTR	DNAH14, DNAH5, DNAH6, DNAH9
Pan_troglodytes	secondary active monocarboxylate transmembrane transporter activity	4/1587	16/16618	0.0594098332425829	0.25297834815589	LTR	SLC10A1, SLC10A3, SLC16A1, SLC6A1
Pan_troglodytes	potassium ion leak channel activity	4/1587	16/16618	0.0594098332425829	0.25297834815589	LTR	KCNK1, KCNK12, KCNK13, KCNK2
Pan_troglodytes	ligase activity	24/1587	174/16618	0.0678542668376367	0.2783918084351791	LTR	ACSF2, ACSM2A, ACSM2B, ACSM4, ACSM6, CARS2, CTPS2, GARS, GCLC, KARS, LARS2, LGSN, MTHFD1L, NADSYN1, NARS2, PCCA, PPCS, RIMKLB, SUCLA2, SUCLG1, TARS, TTLL4, TTLL7, UBE3C
Pan_troglodytes	oxidoreductase activity, acting on NAD(P)H	10/1587	59/16618	0.0705843972877899	0.2867587541962487	LTR	ADH4, AKR1C2, AKR1C3, AKR1C4, CBR1, CBR3, NDUFV1, NNT, NOX5, NQO2
Pan_troglodytes	thyroid hormone receptor binding	4/1587	17/16618	0.0720326774957559	0.2867587541962487	LTR	GTF2B, MED17, MED4, PRMT2
Pan_troglodytes	catalytic activity, acting on a glycoprotein	4/1587	17/16618	0.0720326774957559	0.2867587541962487	LTR	B4GALNT4, GCNT1, MGAT5, MGAT5B
Pan_troglodytes	aldehyde dehydrogenase [NAD(P)+] activity	4/1587	17/16618	0.0720326774957559	0.2867587541962487	LTR	ADH4, ALDH1L1, ALDH3B1, ALDH3B2
Pan_troglodytes	oxidoreductase activity, acting on single donors with incorporation of molecular oxygen, incorporation of two atoms of oxygen	5/1587	24/16618	0.0725620755965454	0.2867587541962487	LTR	HPDL, IDO1, LOC455243, RPE65, TDO2
Pan_troglodytes	G protein-coupled serotonin receptor activity	5/1587	24/16618	0.0725620755965454	0.2867587541962487	LTR	CHRM3, HRH2, HTR1F, HTR2C, HTR5A
Pan_troglodytes	outward rectifier potassium channel activity	5/1587	24/16618	0.0725620755965454	0.2867587541962487	LTR	KCND2, KCNK1, KCNK12, KCNK13, KCNK2
Pan_troglodytes	serotonin receptor activity	5/1587	24/16618	0.0725620755965454	0.2867587541962487	LTR	CHRM3, HRH2, HTR1F, HTR2C, HTR5A
Pan_troglodytes	oxidoreductase activity, acting on paired donors, with incorporation or reduction of molecular oxygen	22/1587	158/16618	0.0750554549507603	0.295359072017499	LTR	AKR1C2, AKR1C3, AKR1C4, AKR1D1, CYP11B1, CYP2E1, CYP2U1, CYP3A4, CYP4A22, CYP7A1, CYP8B1, EGLN3, FMO1, FMO2, FMO4, JMJD4, KDM1A, KDM4D, KDM4E, LOC100607996, NOS2, PAM
Pan_troglodytes	voltage-gated cation channel activity	19/1587	134/16618	0.0753749001626622	0.2961989747601662	LTR	CACHD1, CACNA1B, CACNG3, HCN1, KCNB2, KCNC2, KCND2, KCNJ15, KCNJ3, KCNJ6, KCNK1, KCNK12, KCNK13, KCNK2, KCNMA1, KCNQ3, KCNV1, KCNV2, SNAP25
Pan_troglodytes	SNARE binding	14/1587	93/16618	0.0762155123293777	0.29741081207860515	LTR	ANKRD27, CPLX2, LRRK2, NAPB, NBAS, SNAP25, SNAP47, STX11, STX7, SYT17, SYT6, TNFAIP2, UNC13B, VAMP7
Pan_troglodytes	manganese ion binding	8/1587	46/16618	0.0774474638367511	0.3004624309698453	LTR	DYRK2, GALNT3, MGAT5, MGAT5B, PPEF1, PPM1K, TDP2, XYLT2
Pan_troglodytes	cytokine binding	17/1587	118/16618	0.0819868877953074	0.3128232820513672	LTR	A2M, ACKR2, CCR2, CCR4, CCR5, CCRL2, CXCR2, CXCR4, IFNGR1, IL12B, IL13RA2, IL22RA2, PDPN, TGFBR3, TSKU, TWSG1, XCR1
Pan_troglodytes	G protein-coupled amine receptor activity	7/1587	37/16618	0.0822296448708333	0.3128232820513672	LTR	ADRB3, CHRM3, HRH2, HTR1F, HTR2C, HTR5A, TAAR6
Pan_troglodytes	oxidoreductase activity, acting on single donors with incorporation of molecular oxygen	5/1587	25/16618	0.0838901440957862	0.31503906263928316	LTR	HPDL, IDO1, LOC455243, RPE65, TDO2
Pan_troglodytes	glutathione peroxidase activity	4/1587	18/16618	0.085898829598902	0.3178825561580559	LTR	GPX5, GSTP1, MGST2, PRDX6
Pan_troglodytes	lysophospholipid acyltransferase activity	4/1587	18/16618	0.085898829598902	0.3178825561580559	LTR	AGPAT4, GPAT3, LPCAT2, LPGAT1
Pan_troglodytes	acyl-CoA hydrolase activity	4/1587	18/16618	0.085898829598902	0.3178825561580559	LTR	ABCD3, ACOT4, ACOT6, THEM4
Pan_troglodytes	amide binding	34/1587	268/16618	0.0924150505603904	0.33841107636399836	LTR	ANG, APBB1, CRHBP, DBI, DHCR24, FOLR1, GPRASP2, GSTM1, LOC101056959, LOC104006793, MAS1, MGST2, MICB, NPAP1, NPBWR1, NPFFR2, NPR3, NPY4R, NQO2, OPRK1, PATR-A, PATR-C, PATR-DPB1, PATR-DQB1, PATR-DRB5, PATR-F, PATR-G, PRLHR, SCTR, SORL1, TLR10, TNPO1, TOMM70, TRHDE
Pan_troglodytes	ligase activity, forming carbon-sulfur bonds	7/1587	39/16618	0.0933317892880056	0.3395429938420412	LTR	ACSF2, ACSM2A, ACSM2B, ACSM4, ACSM6, SUCLA2, SUCLG1
Pan_troglodytes	neuropeptide binding	5/1587	26/16618	0.0960901851516892	0.34552892833181414	LTR	NPBWR1, NPY4R, OPRK1, PRLHR, SORL1
Pan_troglodytes	CoA hydrolase activity	4/1587	19/16618	0.1009514565482716	0.35387477148823726	LTR	ABCD3, ACOT4, ACOT6, THEM4
Pan_troglodytes	R-SMAD binding	4/1587	19/16618	0.1009514565482716	0.35387477148823726	LTR	DROSHA, LDLRAD4, PMEPA1, TRIM33
Pan_troglodytes	syntaxin binding	9/1587	55/16618	0.102191121272529	0.3560124598945711	LTR	CPLX2, LRRK2, NAPB, SNAP25, SNAP47, STX7, SYT17, SYT6, UNC13B
Pan_troglodytes	hydrolase activity	221/1587	2096/16618	0.1030301917801543	0.35848861249533137	LTR	AADACL2, AADACL3, AADACL4, ABCA13, ABCD3, ACER3, ACHE, ACOT2, ACOT4, ACOT6, ACY3, ADAM2, ADAM20, ADAMTS1, ADAMTS12, ADAMTS14, ADGB, AGBL4, AGL, AMY2A, AMY2B, ANG, ANGEL2, AOAH, APMAP, APOBEC3C, APOBEC3D, APOBEC3G, APOBEC3H, ARF1, ARL13B, ARL15, ARSA, ARSD, ARSE, ARSF, ARSH, ATL2, ATP8B4, BPHL, BST1, CAPN10, CASP3, CCT5, CD38, CDC14A, CDKN3, CES5A, CLPB, CMA1, CTSO, DCTD, DDHD1, DDX24, DESI2, DHX15, DHX38, DIRAS2, DNAH14, DNAH5, DNAH6, DNAH9, DPP6, DROSHA, DUSP19, DUSP4, EME1, ENDOV, ENOPH1, ENPP1, ENTPD3, EPM2A, ERCC6L2, ERI1, FAN1, FIG4, GALC, GBP4, GBP5, GBP6, GBP7, GEM, GFM1, GGTLC1, GNAT3, HDAC2, HP, HPR, HPSE, HYAL4, IL1RAPL1, IMMP2L, IMPAD1, INO80, INPP4A, INPP4B, INPP5D, KIF18A, KIF20B, KYNU, LALBA, LARS2, LGMN, LIPA, LIPG, LOC107971149, LOC107971179, LOC467493, LOC467495, LOC470275, LOC740571, LRRK2, LTF, LYG2, LYZL4, MAN2B2, MANEA, MASP1, METAP1, METAP2, MIER1, MINDY4B, MMAA, MMP7, MTHFD2L, MTMR2, MTMR8, MUTYH, MX2, MYSM1, NADSYN1, NEIL3, NEU4, NLRP10, NT5C2, NTPCR, NUDT15, NUDT8, NUDT9, PDE4B, PDE9A, PEX1, PHOSPHO1, PHOSPHO2, PIP, PIWIL4, PLA2G2A, PLA2G2D, PLA2G2E, PLA2G2F, PLA2G5, PLBD1, PLG, PLSCR1, PM20D1, PNLIPRP3, PPEF1, PPM1K, PRDX6, PSEN2, PSMC1, PTPDC1, PTPN2, PTPN5, PTPRB, PUDP, PXYLP1, RAB17, RAB2A, RAB39A, RAB7A, RABL6, RAC2, RALA, RARRES3, RBBP9, RERGL, RHOBTB2, RIT2, RNASE1, RNASE12, RNASE4, RNASE6, RNASET2, RNF112, RNF213, RNGTT, RPE65, RRAGB, SCPEP1, SEC11C, SENP7, SLFN13, SMC2, SMCHD1, SMPD1, SMPDL3A, SPACA5, SPAM1, STS, TDP2, TESK2, THEM4, TMEM86A, TMPRSS11B, TMPRSS12, TMPRSS2, TNS1, TNS3, TOE1, TREH, TRHDE, UBLCP1, USP12, USP38, USP46, USP9Y, VASH2, VCP, XRN1, YTHDC2
Pan_troglodytes	heterocyclic compound binding	466/1587	4594/16618	0.111044290917761	0.3788250901394679	LTR	AADAT, ABCA13, ABCD3, ACAD9, ACOX3, ACVR2B, ADCY8, ADGB, ADH4, ANG, ANGEL2, APOBEC3C, APOBEC3D, APOBEC3G, APOBEC3H, APP, ARF1, ARL13B, ARL15, ASCL2, ASCL4, ASH2L, ATL2, ATP8B4, ATXN1, AURKC, BARD1, BARX1, BATF, BBS12, BLVRA, CAPRIN2, CARHSP1, CARS2, CBR3, CCT5, CDC7, CENPE, CERS3, CLPB, CNGA3, COIL, CPSF6, CREB3L2, CRY1, CRYM, CSNK1A1L, CSRNP3, CTH, CTPS2, CWC22, CYB5A, CYP11B1, CYP2E1, CYP2U1, CYP3A4, CYP4A22, CYP7A1, CYP8B1, D2HGDH, DAZL, DBI, DBX1, DDR1, DDX24, DECR1, DGKK, DHCR24, DHX15, DHX38, DIRAS2, DKC1, DMRTA1, DMRTB1, DMTF1, DNAH14, DNAH5, DNAH6, DNAH9, DROSHA, DUXA, DYRK2, EHD3, EIF1AY, EIF1B, EIF2S2, EIF4E, EIF4EBP1, ELOC, EME1, ENDOV, ENPP1, ENTPD3, ERCC6, ERCC6L2, ERI1, ETNPPL, ETV6, FAM20A, FAN1, FASTKD2, FMO1, FMO2, FMO4, FOLR1, FOXD1, FOXP2, GARS, GATAD1, GBP4, GBP5, GBP6, GBP7, GCLC, GEM, GFI1B, GFM1, GIMAP4, GIMAP7, GNAT3, GPD1L, GRK4, GTF2B, GUCY1A2, GUCY1B1, GUK1, HAO2, HCN1, HELLS, HELQ, HFM1, HIF3A, HIST1H1C, HIST3H2A, HMGA2, HMGCR, HOPX, HPGD, HSPE1, HTR1F, HTR5A, HUNK, IDH1, IDO1, IFI16, IFIT1, IKBKB, IKZF5, INO80, IYD, JARID2, JMJD4, KARS, KDM1A, KDM4D, KHDRBS2, KIF18A, KIF1A, KIF20B, KYAT3, KYNU, LARP1B, LARS2, LOC101057227, LOC107966504, LOC112204048, LOC112206364, LOC112206438, LOC112206867, LOC455744, LOC455904, LOC463973, LOC468520, LOC468730, LOC469022, LOC470275, LOC738374, LOC740698, LOC745178, LOC746199, LRRK2, LSM5, LSM8, MAOA, MAP3K20, MAPK15, MAPK4, MARC2, MAST2, MB, MBD1, MITF, MMAA, MRPL39, MTHFD1L, MTR, MTRF1, MUTYH, MX2, MYO16, MYO5B, NADSYN1, NAF1, NARS2, NDUFV1, NEIL3, NEK2, NEUROG3, NIM1K, NME6, NNT, NOS2, NQO2, NT5C2, NTPCR, NTRK2, NXF3, OAS3, OXSR1, PAIP1, PAIP2B, PANK1, PAPSS1, PAPSS2, PCBP3, PCCA, PDE4B, PDK1, PEX1, PGK1, PGR, PGRMC1, PGRMC2, PI4K2B, PIAS1, PIK3CG, PIKFYVE, PITX3, PIWIL4, PKNOX1, POLR3F, POPDC2, POT1, PPARGC1A, PPRC1, PRKACB, PRKAG3, PSMC1, PSTK, PTK2B, PUM3, PXDN, PXDNL, PYHIN1, QDPR, RAB17, RAB2A, RAB39A, RAB7A, RABL6, RAC2, RALA, RBFOX1, RBM26, RBM46, RERGL, RFK, RHOBTB2, RHOXF1, RIMKLB, RIT2, RNASE1, RNASE11, RNASE12, RNASE4, RNASE6, RNASE9, RNASET2, RNF112, RNGTT, RNMT, ROR2, RPL22L1, RPL24, RPL37, RPS4Y1, RPS6KA2, RPS6KC1, RRAGB, RUNX3, SECISBP2, SEPSECS, SF3B5, SFPQ, SLFN13, SLFN5, SMARCAD1, SMC2, SMCHD1, SNRPB2, SORD, SOX30, SP110, SP140L, SP4, SPTY2D1, SRRT, SRSF6, SRY, STK31, STK32B, STK39, SUB1, SUCLA2, SUCLG1, SYCP1, SYK, TARS, TBX10, TBX19, TBX22, TDO2, TDP2, TERF2IP, TESK2, TGIF2LX, THAP5, THOC2, THUMPD1, TIMELESS, TLR3, TLR8, TMEM173, TNP1, TOE1, TRIM24, TRIM32, TRIM33, TRMT10C, TRPM2, TRUB1, U2AF1, UBE2G2, UBP1, URGCP, VCP, VIM, VRK1, WNK2, XRN1, YBX3, YTHDC1, YTHDC2, YTHDF3, ZBTB20, ZBTB49, ZDBF2, ZFP62, ZFR, ZFY, ZIK1, ZMAT3, ZNF121, ZNF124, ZNF131, ZNF136, ZNF141, ZNF177, ZNF182, ZNF2, ZNF20, ZNF205, ZNF25, ZNF256, ZNF26, ZNF266, ZNF28, ZNF280A, ZNF280B, ZNF280D, ZNF287, ZNF30, ZNF300, ZNF320, ZNF333, ZNF334, ZNF33A, ZNF33B, ZNF350, ZNF354C, ZNF391, ZNF416, ZNF418, ZNF426, ZNF430, ZNF432, ZNF433, ZNF439, ZNF440, ZNF471, ZNF485, ZNF501, ZNF506, ZNF528, ZNF530, ZNF549, ZNF550, ZNF552, ZNF559, ZNF560, ZNF561, ZNF562, ZNF565, ZNF572, ZNF577, ZNF578, ZNF582, ZNF583, ZNF585A, ZNF586, ZNF595, ZNF600, ZNF605, ZNF610, ZNF611, ZNF613, ZNF615, ZNF616, ZNF620, ZNF621, ZNF622, ZNF625, ZNF630, ZNF644, ZNF649, ZNF654, ZNF662, ZNF669, ZNF670, ZNF678, ZNF679, ZNF680, ZNF682, ZNF695, ZNF699, ZNF700, ZNF707, ZNF708, ZNF709, ZNF718, ZNF721, ZNF728, ZNF729, ZNF732, ZNF761, ZNF805, ZNF81, ZNF816, ZNF845, ZNF846, ZNF852, ZNF878, ZNF879, ZNF90, ZNF99, ZSCAN30
Pan_troglodytes	organic cyclic compound binding	472/1587	4658/16618	0.1126025506956453	0.3802580583890733	LTR	AADAT, ABCA13, ABCD3, ACAD9, ACOX3, ACVR2B, ADCY8, ADGB, ADH4, ADRB3, ANG, ANGEL2, APOBEC3C, APOBEC3D, APOBEC3G, APOBEC3H, APP, ARF1, ARL13B, ARL15, ASCL2, ASCL4, ASH2L, ATL2, ATP8B4, ATXN1, AURKC, BARD1, BARX1, BATF, BBS12, BLVRA, CAPRIN2, CARHSP1, CARS2, CBR3, CCT5, CD81, CDC7, CENPE, CERS3, CLPB, CNGA3, COIL, CPSF6, CREB3L2, CRY1, CRYM, CSNK1A1L, CSRNP3, CTH, CTPS2, CWC22, CYB5A, CYP11B1, CYP2E1, CYP2U1, CYP3A4, CYP4A22, CYP7A1, CYP8B1, D2HGDH, DAZL, DBI, DBX1, DDR1, DDX24, DECR1, DGKK, DHCR24, DHX15, DHX38, DIRAS2, DKC1, DMRTA1, DMRTB1, DMTF1, DNAH14, DNAH5, DNAH6, DNAH9, DRD5, DROSHA, DUXA, DYRK2, EHD3, EIF1AY, EIF1B, EIF2S2, EIF4E, EIF4EBP1, ELOC, EME1, ENDOV, ENPP1, ENTPD3, ERCC6, ERCC6L2, ERI1, ETNPPL, ETV6, FAM20A, FAN1, FASTKD2, FMO1, FMO2, FMO4, FOLR1, FOXD1, FOXP2, GARS, GATAD1, GBP4, GBP5, GBP6, GBP7, GCLC, GEM, GFI1B, GFM1, GIMAP4, GIMAP7, GNAT3, GPD1L, GRK4, GTF2B, GUCY1A2, GUCY1B1, GUK1, HAO2, HCN1, HELLS, HELQ, HFM1, HIF3A, HIST1H1C, HIST3H2A, HMGA2, HMGCR, HOPX, HPGD, HSPE1, HTR1F, HTR5A, HUNK, IDH1, IDO1, IFI16, IFIT1, IKBKB, IKZF5, INO80, IYD, JARID2, JMJD4, KARS, KDM1A, KDM4D, KHDRBS2, KIF18A, KIF1A, KIF20B, KYAT3, KYNU, LARP1B, LARS2, LOC101057227, LOC107966504, LOC112204048, LOC112206364, LOC112206438, LOC112206867, LOC455744, LOC455904, LOC463973, LOC468520, LOC468730, LOC469022, LOC470275, LOC738374, LOC740698, LOC745178, LOC746199, LRRK2, LSM5, LSM8, MAOA, MAP3K20, MAPK15, MAPK4, MARC2, MAST2, MB, MBD1, MITF, MMAA, MRPL39, MTHFD1L, MTNR1A, MTR, MTRF1, MUTYH, MX2, MYO16, MYO5B, NADSYN1, NAF1, NARS2, NDUFV1, NEIL3, NEK2, NEUROG3, NIM1K, NME6, NNT, NOS2, NQO2, NT5C2, NTPCR, NTRK2, NXF3, OAS3, OSBPL3, OSBPL8, OXSR1, PAIP1, PAIP2B, PANK1, PAPSS1, PAPSS2, PCBP3, PCCA, PDE4B, PDK1, PEX1, PGK1, PGR, PGRMC1, PGRMC2, PI4K2B, PIAS1, PIK3CG, PIKFYVE, PITX3, PIWIL4, PKNOX1, POLR3F, POPDC2, POT1, PPARGC1A, PPRC1, PRKACB, PRKAG3, PSMC1, PSTK, PTK2B, PUM3, PXDN, PXDNL, PYHIN1, QDPR, RAB17, RAB2A, RAB39A, RAB7A, RABL6, RAC2, RALA, RBFOX1, RBM26, RBM46, RERGL, RFK, RHOBTB2, RHOXF1, RIMKLB, RIT2, RNASE1, RNASE11, RNASE12, RNASE4, RNASE6, RNASE9, RNASET2, RNF112, RNGTT, RNMT, ROR2, RPL22L1, RPL24, RPL37, RPS4Y1, RPS6KA2, RPS6KC1, RRAGB, RUNX3, SECISBP2, SEPSECS, SF3B5, SFPQ, SLFN13, SLFN5, SMARCAD1, SMC2, SMCHD1, SNRPB2, SORD, SOX30, SP110, SP140L, SP4, SPTY2D1, SRRT, SRSF6, SRY, STK31, STK32B, STK39, SUB1, SUCLA2, SUCLG1, SYCP1, SYK, TARS, TBX10, TBX19, TBX22, TDO2, TDP2, TERF2IP, TESK2, TGIF2LX, THAP5, THOC2, THUMPD1, TIMELESS, TLR3, TLR8, TMEM173, TNP1, TOE1, TRIM24, TRIM32, TRIM33, TRMT10C, TRPM2, TRUB1, U2AF1, UBE2G2, UBP1, URGCP, VCP, VIM, VRK1, WNK2, XRN1, YBX3, YTHDC1, YTHDC2, YTHDF3, ZBTB20, ZBTB49, ZDBF2, ZFP62, ZFR, ZFY, ZIK1, ZMAT3, ZNF121, ZNF124, ZNF131, ZNF136, ZNF141, ZNF177, ZNF182, ZNF2, ZNF20, ZNF205, ZNF25, ZNF256, ZNF26, ZNF266, ZNF28, ZNF280A, ZNF280B, ZNF280D, ZNF287, ZNF30, ZNF300, ZNF320, ZNF333, ZNF334, ZNF33A, ZNF33B, ZNF350, ZNF354C, ZNF391, ZNF416, ZNF418, ZNF426, ZNF430, ZNF432, ZNF433, ZNF439, ZNF440, ZNF471, ZNF485, ZNF501, ZNF506, ZNF528, ZNF530, ZNF549, ZNF550, ZNF552, ZNF559, ZNF560, ZNF561, ZNF562, ZNF565, ZNF572, ZNF577, ZNF578, ZNF582, ZNF583, ZNF585A, ZNF586, ZNF595, ZNF600, ZNF605, ZNF610, ZNF611, ZNF613, ZNF615, ZNF616, ZNF620, ZNF621, ZNF622, ZNF625, ZNF630, ZNF644, ZNF649, ZNF654, ZNF662, ZNF669, ZNF670, ZNF678, ZNF679, ZNF680, ZNF682, ZNF695, ZNF699, ZNF700, ZNF707, ZNF708, ZNF709, ZNF718, ZNF721, ZNF728, ZNF729, ZNF732, ZNF761, ZNF805, ZNF81, ZNF816, ZNF845, ZNF846, ZNF852, ZNF878, ZNF879, ZNF90, ZNF99, ZSCAN30
Pan_troglodytes	alpha-tubulin binding	6/1587	31/16618	0.1140784336690229	0.38107881692316053	LTR	DIP2B, DNAL1, FAM110C, INO80, LRRC61, TTLL7
Pan_troglodytes	dicarboxylic acid transmembrane transporter activity	6/1587	31/16618	0.1140784336690229	0.38107881692316053	LTR	SLC13A3, SLC16A1, SLC1A4, SLC26A10, SLC26A4, SLC26A9
Pan_troglodytes	deaminase activity	6/1587	31/16618	0.1140784336690229	0.38107881692316053	LTR	APOBEC3C, APOBEC3D, APOBEC3G, APOBEC3H, DCTD, LOC470275
Pan_troglodytes	protein homodimerization activity	62/1587	540/16618	0.1184208276934488	0.38713419971616786	LTR	AADAT, ABCD3, ACHE, ADD2, ADRB3, ANG, BARD1, CALCOCO2, CEACAM5, CLEC2A, CRYM, CST7, DAB2IP, DROSHA, ENPP1, EPM2A, FOXP2, GBP4, GBP5, GDNF, GGCT, GOLGA5, GPD1L, GSTM1, HMGCS1, HPGDS, HSD17B4, IDH1, IKBKB, IKBKG, KIF20B, KLRF2, KYAT3, KYNU, LOC112206867, LRRK2, MAPK4, MMAA, MTCL1, NECTIN3, NOS2, NPR3, NQO2, PADI2, PAPSS1, PATR-G, PDGFC, PGRMC1, PLN, PPCS, PRMT2, S100A10, S100Z, SFPQ, SLIT2, SMCHD1, TENM3, TENM4, TMEM173, TPD52L1, TRIM38, TRIM68
Pan_troglodytes	antioxidant activity	9/1587	58/16618	0.1187843435328629	0.38713419971616786	LTR	GPX5, GSTO1, GSTO2, GSTP1, HP, MGST2, PRDX6, PXDN, PXDNL
Pan_troglodytes	organic acid:sodium symporter activity	6/1587	32/16618	0.1192994080012958	0.38713419971616786	LTR	SLC10A1, SLC10A3, SLC13A3, SLC38A4, SLC6A1, SLC6A5
Pan_troglodytes	endopeptidase inhibitor activity	20/1587	149/16618	0.1213561993386118	0.3919875386729264	LTR	A2M, A2ML1, APP, CST7, CST8, GBP5, LOC458140, LTF, LXN, SERPINA1, SERPINA11, SERPINA7, SERPINB6, SERPINB9, SERPINI2, SORL1, SPINK1, SPINT3, TNFAIP8, WFDC2
Pan_troglodytes	voltage-gated ion channel activity	20/1587	152/16618	0.1275091759067449	0.4062264965603709	LTR	CACHD1, CACNA1B, CACNG3, HCN1, KCNB2, KCNC2, KCND2, KCNJ15, KCNJ3, KCNJ6, KCNK1, KCNK12, KCNK13, KCNK2, KCNMA1, KCNQ3, KCNV1, KCNV2, SNAP25, TMEM37
Pan_troglodytes	serine-type endopeptidase inhibitor activity	12/1587	82/16618	0.1286669337978924	0.40944807862336147	LTR	A2M, A2ML1, APP, SERPINA1, SERPINA11, SERPINA7, SERPINB6, SERPINB9, SERPINI2, SPINK1, SPINT3, WFDC2
Pan_troglodytes	glycosaminoglycan binding	21/1587	159/16618	0.1336094019237227	0.41472002303153604	LTR	ADAMTS1, ADGRE2, ANG, APP, CLEC3B, CXCL13, HAPLN1, HAPLN3, LIPG, LTF, NELL2, PLA2G2D, REG1A, REG1B, REG3A, RSPO4, SLIT2, TGFBR3, THBS4, TWSG1, WISP2
Pan_troglodytes	acid-amino acid ligase activity	4/1587	21/16618	0.1343312887772155	0.41472002303153604	LTR	GCLC, PPCS, TTLL4, TTLL7
Pan_troglodytes	inward rectifier potassium channel activity	4/1587	21/16618	0.1343312887772155	0.41472002303153604	LTR	KCNJ15, KCNJ3, KCNJ6, KCNK1
Pan_troglodytes	SNAP receptor activity	6/1587	35/16618	0.1413006592455124	0.4291239586216975	LTR	SNAP25, SNAP47, STX11, STX18, STX7, VAMP7
Pan_troglodytes	cytokine receptor activity	13/1587	90/16618	0.1459572291801814	0.4384416817265102	LTR	ACKR2, CCR2, CCR4, CCR5, CCR8, CCRL2, CXCR2, CXCR4, IFNGR1, IL12B, IL13RA2, IL22RA2, XCR1
Pan_troglodytes	acetylglucosaminyltransferase activity	6/1587	36/16618	0.150577245453567	0.44378989852032297	LTR	B3GLCT, GCNT1, GCNT2, MGAT5, MGAT5B, POMGNT2
Pan_troglodytes	O-acyltransferase activity	8/1587	52/16618	0.1537151146215805	0.4473750315132249	LTR	AGPAT4, CROT, GPAT3, LPCAT2, LPGAT1, MBOAT1, MBOAT4, PRDX6
Pan_troglodytes	DNA binding	197/1587	1883/16618	0.1568126862467389	0.4544965200968761	LTR	ANG, APP, ASCL2, ASCL4, ASH2L, BARX1, BATF, CERS3, CREB3L2, CRY1, CSRNP3, DBX1, DMRTA1, DMRTB1, DMTF1, DUXA, EME1, ENDOV, ERCC6, ETV6, FAN1, FOXD1, FOXP2, GATAD1, GFI1B, GTF2B, HIF3A, HIST1H1C, HIST3H2A, HMGA2, HOPX, IFI16, IKZF5, INO80, JARID2, JMJD4, KDM4D, LOC101057227, LOC107966504, LOC112204048, LOC112206438, LOC455904, LOC463973, LOC468520, LOC468730, LOC469022, MBD1, MITF, MUTYH, NEIL3, NEUROG3, PCBP3, PGR, PIAS1, PITX3, PKNOX1, POLR3F, POT1, PPARGC1A, PYHIN1, RHOXF1, RUNX3, SFPQ, SMARCAD1, SMC2, SOX30, SP110, SP140L, SP4, SPTY2D1, SRRT, SRY, SUB1, SYCP1, TBX10, TBX19, TBX22, TDP2, TERF2IP, TESK2, TGIF2LX, THAP5, TIMELESS, TLR8, TNP1, TRIM24, TRIM33, UBP1, YBX3, ZBTB20, ZBTB49, ZFP62, ZFY, ZIK1, ZNF121, ZNF124, ZNF131, ZNF136, ZNF141, ZNF177, ZNF182, ZNF2, ZNF20, ZNF205, ZNF25, ZNF256, ZNF26, ZNF266, ZNF28, ZNF280A, ZNF280B, ZNF280D, ZNF287, ZNF30, ZNF300, ZNF320, ZNF333, ZNF334, ZNF33A, ZNF33B, ZNF350, ZNF354C, ZNF391, ZNF416, ZNF418, ZNF426, ZNF430, ZNF432, ZNF433, ZNF439, ZNF440, ZNF471, ZNF485, ZNF501, ZNF506, ZNF528, ZNF530, ZNF549, ZNF550, ZNF552, ZNF559, ZNF560, ZNF561, ZNF562, ZNF565, ZNF572, ZNF577, ZNF578, ZNF582, ZNF583, ZNF585A, ZNF586, ZNF595, ZNF600, ZNF605, ZNF610, ZNF611, ZNF613, ZNF615, ZNF616, ZNF620, ZNF621, ZNF625, ZNF630, ZNF644, ZNF649, ZNF654, ZNF662, ZNF669, ZNF670, ZNF678, ZNF679, ZNF680, ZNF682, ZNF695, ZNF699, ZNF700, ZNF707, ZNF708, ZNF709, ZNF718, ZNF721, ZNF728, ZNF729, ZNF732, ZNF761, ZNF805, ZNF81, ZNF816, ZNF845, ZNF846, ZNF852, ZNF878, ZNF879, ZNF90, ZNF99, ZSCAN30
Pan_troglodytes	voltage-gated channel activity	20/1587	154/16618	0.1659790446046252	0.47036194448133595	LTR	CACHD1, CACNA1B, CACNG3, HCN1, KCNB2, KCNC2, KCND2, KCNJ15, KCNJ3, KCNJ6, KCNK1, KCNK12, KCNK13, KCNK2, KCNMA1, KCNQ3, KCNV1, KCNV2, SNAP25, TMEM37
Pan_troglodytes	peptidase inhibitor activity	20/1587	155/16618	0.1676879777846957	0.47226510574114233	LTR	A2M, A2ML1, APP, CST7, CST8, GBP5, LOC458140, LTF, LXN, SERPINA1, SERPINA11, SERPINA7, SERPINB6, SERPINB9, SERPINI2, SORL1, SPINK1, SPINT3, TNFAIP8, WFDC2
Pan_troglodytes	heparin binding	14/1587	102/16618	0.1727875218182939	0.47988900194862144	LTR	ADAMTS1, ANG, APP, CLEC3B, CXCL13, LIPG, LTF, NELL2, PLA2G2D, RSPO4, SLIT2, THBS4, TWSG1, WISP2
Pan_troglodytes	ubiquitin conjugating enzyme binding	5/1587	27/16618	0.17551970161746	0.4841348633079867	LTR	DCUN1D4, PRKN, RNF217, SIAH2, SIAH3
Pan_troglodytes	cyclic nucleotide binding	5/1587	27/16618	0.17551970161746	0.4841348633079867	LTR	CNGA3, HCN1, PDE4B, POPDC2, TMEM173
Pan_troglodytes	ribonuclease activity	14/1587	103/16618	0.1755292113568327	0.4841348633079867	LTR	ANG, ANGEL2, DROSHA, ENDOV, ERI1, PIWIL4, RNASE1, RNASE12, RNASE4, RNASE6, RNASET2, SLFN13, TOE1, XRN1
Pan_troglodytes	endopeptidase regulator activity	21/1587	165/16618	0.1809864620231276	0.49624747290737836	LTR	A2M, A2ML1, APP, CST7, CST8, GBP5, LGMN, LOC458140, LTF, LXN, SERPINA1, SERPINA11, SERPINA7, SERPINB6, SERPINB9, SERPINI2, SORL1, SPINK1, SPINT3, TNFAIP8, WFDC2
Pan_troglodytes	lipase activity	14/1587	105/16618	0.182244862079057	0.4987190447099757	LTR	DDHD1, LIPA, LIPG, PLA2G2A, PLA2G2D, PLA2G2E, PLA2G2F, PLA2G5, PLBD1, PNLIPRP3, PRDX6, RARRES3, SMPD1, SMPDL3A
Pan_troglodytes	phospholipase activity	12/1587	85/16618	0.1908179178925086	0.5116057629725566	LTR	DDHD1, LIPG, PLA2G2A, PLA2G2D, PLA2G2E, PLA2G2F, PLA2G5, PLBD1, PRDX6, RARRES3, SMPD1, SMPDL3A
Pan_troglodytes	NAD binding	7/1587	47/16618	0.2102713420478399	0.5414729305821795	LTR	ADH4, GPD1L, HPGD, IDH1, NDUFV1, QDPR, SORD
Pan_troglodytes	ATP-dependent chromatin remodeler activity	5/1587	31/16618	0.2133613294831454	0.5464083909953329	LTR	ERCC6, ERCC6L2, HELLS, INO80, SMARCAD1
Pan_troglodytes	ubiquitin-like protein conjugating enzyme binding	5/1587	32/16618	0.2257452753675487	0.5644222228933643	LTR	DCUN1D4, PRKN, RNF217, SIAH2, SIAH3
Pan_troglodytes	phosphatase activity	29/1587	244/16618	0.2260517063055385	0.5644222228933643	LTR	CDC14A, CDKN3, DUSP19, DUSP4, ENOPH1, ENPP1, EPM2A, FIG4, INPP4A, INPP4B, INPP5D, LOC740571, MTMR2, MTMR8, NT5C2, PHOSPHO1, PHOSPHO2, PPEF1, PPM1K, PTPDC1, PTPN2, PTPN5, PTPRB, PUDP, PXYLP1, RNGTT, TNS1, TNS3, UBLCP1
Pan_troglodytes	sulfur compound transmembrane transporter activity	7/1587	49/16618	0.2279614632192737	0.5661154902122368	LTR	SLC13A3, SLC1A4, SLC22A1, SLC26A10, SLC26A4, SLC26A9, SLC35B3
Pan_troglodytes	modified amino acid binding	10/1587	73/16618	0.2283508079703618	0.5661154902122368	LTR	FCHO2, FOLR1, GSDMC, GSTM1, MFGE8, MGST2, OSBPL8, RPE65, SYT17, SYT6
Pan_troglodytes	protease binding	14/1587	109/16618	0.2498280598732428	0.5986445963000346	LTR	A2M, BANK1, CRADD, F2RL1, NTRK2, PLG, PRKN, RNF139, SELL, SERPINA1, SERPINB6, SERPINB9, TNFRSF10A, VCP
Pan_troglodytes	potassium ion transmembrane transporter activity	18/1587	145/16618	0.2539863331951026	0.6043578752881916	LTR	HCN1, KCNB2, KCNC2, KCND2, KCNJ15, KCNJ3, KCNJ6, KCNK1, KCNK12, KCNK13, KCNK2, KCNMA1, KCNMB4, KCNQ3, KCNV1, KCNV2, SLC9C2, SNAP25
Pan_troglodytes	microtubule motor activity	8/1587	58/16618	0.2609173744372383	0.6152712482573302	LTR	CENPE, DNAH14, DNAH5, DNAH6, DNAH9, KIF18A, KIF1A, KIF20B
Pan_troglodytes	nucleic acid binding	290/1587	2869/16618	0.2638827888791673	0.6159469608424338	LTR	ANG, ANGEL2, APOBEC3C, APOBEC3D, APOBEC3G, APOBEC3H, APP, ASCL2, ASCL4, ASH2L, ATXN1, BARD1, BARX1, BATF, CAPRIN2, CARHSP1, CCT5, CERS3, COIL, CPSF6, CREB3L2, CRY1, CSRNP3, CWC22, DAZL, DBX1, DDX24, DHX15, DHX38, DKC1, DMRTA1, DMRTB1, DMTF1, DROSHA, DUXA, EIF1AY, EIF1B, EIF2S2, EIF4E, EIF4EBP1, ELOC, EME1, ENDOV, ENPP1, ERCC6, ERI1, ETV6, FAN1, FASTKD2, FOXD1, FOXP2, GATAD1, GFI1B, GFM1, GTF2B, HELQ, HFM1, HIF3A, HIST1H1C, HIST3H2A, HMGA2, HOPX, IFI16, IFIT1, IKZF5, INO80, JARID2, JMJD4, KARS, KDM1A, KDM4D, KHDRBS2, LARP1B, LOC101057227, LOC107966504, LOC112204048, LOC112206364, LOC112206438, LOC455904, LOC463973, LOC468520, LOC468730, LOC469022, LOC470275, LOC738374, LOC740698, LOC746199, LSM5, LSM8, MAP3K20, MBD1, MITF, MTRF1, MUTYH, NAF1, NARS2, NEIL3, NEUROG3, NXF3, OAS3, PAIP1, PAIP2B, PCBP3, PGR, PIAS1, PITX3, PIWIL4, PKNOX1, POLR3F, POT1, PPARGC1A, PPRC1, PSTK, PUM3, PYHIN1, RBFOX1, RBM26, RBM46, RHOXF1, RNASE1, RNASE11, RNASE12, RNASE4, RNASE6, RNASE9, RNASET2, RNMT, RPL22L1, RPL24, RPL37, RPS4Y1, RUNX3, SECISBP2, SEPSECS, SF3B5, SFPQ, SLFN13, SMARCAD1, SMC2, SNRPB2, SOX30, SP110, SP140L, SP4, SPTY2D1, SRRT, SRSF6, SRY, SUB1, SYCP1, TBX10, TBX19, TBX22, TDP2, TERF2IP, TESK2, TGIF2LX, THAP5, THOC2, THUMPD1, TIMELESS, TLR3, TLR8, TNP1, TOE1, TRIM24, TRIM32, TRIM33, TRMT10C, TRUB1, U2AF1, UBP1, VIM, XRN1, YBX3, YTHDC1, YTHDC2, YTHDF3, ZBTB20, ZBTB49, ZDBF2, ZFP62, ZFR, ZFY, ZIK1, ZMAT3, ZNF121, ZNF124, ZNF131, ZNF136, ZNF141, ZNF177, ZNF182, ZNF2, ZNF20, ZNF205, ZNF25, ZNF256, ZNF26, ZNF266, ZNF28, ZNF280A, ZNF280B, ZNF280D, ZNF287, ZNF30, ZNF300, ZNF320, ZNF333, ZNF334, ZNF33A, ZNF33B, ZNF350, ZNF354C, ZNF391, ZNF416, ZNF418, ZNF426, ZNF430, ZNF432, ZNF433, ZNF439, ZNF440, ZNF471, ZNF485, ZNF501, ZNF506, ZNF528, ZNF530, ZNF549, ZNF550, ZNF552, ZNF559, ZNF560, ZNF561, ZNF562, ZNF565, ZNF572, ZNF577, ZNF578, ZNF582, ZNF583, ZNF585A, ZNF586, ZNF595, ZNF600, ZNF605, ZNF610, ZNF611, ZNF613, ZNF615, ZNF616, ZNF620, ZNF621, ZNF622, ZNF625, ZNF630, ZNF644, ZNF649, ZNF654, ZNF662, ZNF669, ZNF670, ZNF678, ZNF679, ZNF680, ZNF682, ZNF695, ZNF699, ZNF700, ZNF707, ZNF708, ZNF709, ZNF718, ZNF721, ZNF728, ZNF729, ZNF732, ZNF761, ZNF805, ZNF81, ZNF816, ZNF845, ZNF846, ZNF852, ZNF878, ZNF879, ZNF90, ZNF99, ZSCAN30
Pan_troglodytes	peptidase regulator activity	23/1587	193/16618	0.2662821933466123	0.6167598144469553	LTR	A2M, A2ML1, APP, CST7, CST8, GBP5, LGMN, LOC458140, LTF, LXN, SERPINA1, SERPINA11, SERPINA7, SERPINB6, SERPINB9, SERPINI2, SORL1, SPINK1, SPINT3, TNFAIP8, VCP, WDR20, WFDC2
Pan_troglodytes	polysaccharide binding	4/1587	23/16618	0.2707642226279239	0.6190795728497702	LTR	AGL, ENPP1, EPM2A, PATR-DQB1
Pan_troglodytes	translation initiation factor binding	4/1587	23/16618	0.2707642226279239	0.6190795728497702	LTR	EIF2S2, EIF4E, EIF4EBP1, TRIM32
Pan_troglodytes	cyclase activity	4/1587	23/16618	0.2707642226279239	0.6190795728497702	LTR	ADCY8, BST1, GUCY1A2, GUCY1B1
Pan_troglodytes	peroxidase activity	6/1587	40/16618	0.2720259068658741	0.619935060182098	LTR	GPX5, GSTP1, MGST2, PRDX6, PXDN, PXDNL
Pan_troglodytes	chemokine receptor binding	8/1587	60/16618	0.2760649537548884	0.6244404782567387	LTR	C10H10orf99, CCL24, CCL28, CCL4, CCR2, CCRL2, CXCL13, CXCL2
Pan_troglodytes	aminoacyl-tRNA ligase activity	6/1587	41/16618	0.2796345553650295	0.6270457044060131	LTR	CARS2, GARS, KARS, LARS2, NARS2, TARS
Pan_troglodytes	ligase activity, forming carbon-oxygen bonds	6/1587	41/16618	0.2796345553650295	0.6270457044060131	LTR	CARS2, GARS, KARS, LARS2, NARS2, TARS
Pan_troglodytes	DNA-binding transcription repressor activity	29/1587	252/16618	0.2799592591244751	0.6272319606899815	LTR	ASCL2, ETV6, FOXP2, GFI1B, IKZF5, LOC463973, NEUROG3, SOX30, TGIF2LX, ZBTB20, ZBTB49, ZNF124, ZNF131, ZNF177, ZNF25, ZNF266, ZNF350, ZNF418, ZNF550, ZNF559, ZNF560, ZNF582, ZNF585A, ZNF620, ZNF669, ZNF678, ZNF709, ZNF721, ZNF846
Pan_troglodytes	laminin binding	4/1587	24/16618	0.2810645722204212	0.6272319606899815	LTR	ACHE, LOC740081, PXDN, SLIT2
Pan_troglodytes	organic hydroxy compound transmembrane transporter activity	6/1587	42/16618	0.2882247035559424	0.6366006495931249	LTR	AQP11, SLC10A1, SLC10A3, SLC16A1, SLC6A2, SLCO1C1
Pan_troglodytes	cysteine-type endopeptidase inhibitor activity	6/1587	42/16618	0.2882247035559424	0.6366006495931249	LTR	CST7, CST8, LOC458140, LTF, SERPINB9, TNFAIP8
Pan_troglodytes	ADP binding	4/1587	25/16618	0.2929416419611134	0.6375804487758494	LTR	GCLC, LOC455744, PGK1, VCP
Pan_troglodytes	phosphatidylinositol-4-phosphate binding	4/1587	25/16618	0.2929416419611134	0.6375804487758494	LTR	ARFIP1, DAB2IP, GSDMC, OSBPL8
Pan_troglodytes	transaminase activity	4/1587	25/16618	0.2929416419611134	0.6375804487758494	LTR	AADAT, ETNPPL, KYAT3, LOC112206867
Pan_troglodytes	neurotransmitter receptor activity	12/1587	96/16618	0.2972840533931333	0.644651893076531	LTR	CHRM3, CHRNA6, DRD5, GABRB2, GLRA3, GLRA4, GRID2, GRM1, HRH2, HTR1F, HTR2C, HTR5A
Pan_troglodytes	oxidoreductase activity, acting on peroxide as acceptor	6/1587	43/16618	0.2977228120212697	0.644651893076531	LTR	GPX5, GSTP1, MGST2, PRDX6, PXDN, PXDNL
Pan_troglodytes	solute:sodium symporter activity	9/1587	69/16618	0.3038353917665718	0.6481238965963282	LTR	SLC10A1, SLC10A3, SLC13A3, SLC28A2, SLC38A4, SLC5A9, SLC6A1, SLC6A2, SLC6A5
Pan_troglodytes	intracellular ligand-gated ion channel activity	4/1587	26/16618	0.3062111147880421	0.6481238965963282	LTR	CNGA3, HCN1, RASA3, TRPM2
Pan_troglodytes	dynein light intermediate chain binding	4/1587	27/16618	0.3206976595715579	0.6630561719552751	LTR	DNAH14, DNAH5, DNAH6, DNAH9
Pan_troglodytes	transferase activity, transferring nitrogenous groups	4/1587	27/16618	0.3206976595715579	0.6630561719552751	LTR	AADAT, ETNPPL, KYAT3, LOC112206867
Pan_troglodytes	organic acid transmembrane transporter activity	17/1587	144/16618	0.3210862564980269	0.6630561719552751	LTR	SFXN1, SLC10A1, SLC10A3, SLC13A3, SLC16A1, SLC16A12, SLC16A9, SLC1A4, SLC26A10, SLC26A4, SLC26A9, SLC36A4, SLC38A4, SLC6A1, SLC6A5, SLC7A13, SLCO1C1
Pan_troglodytes	carboxylic acid transmembrane transporter activity	17/1587	144/16618	0.3210862564980269	0.6630561719552751	LTR	SFXN1, SLC10A1, SLC10A3, SLC13A3, SLC16A1, SLC16A12, SLC16A9, SLC1A4, SLC26A10, SLC26A4, SLC26A9, SLC36A4, SLC38A4, SLC6A1, SLC6A5, SLC7A13, SLCO1C1
Pan_troglodytes	DNA-binding transcription repressor activity, RNA polymerase II-specific	28/1587	247/16618	0.3261321014273918	0.6641383315898279	LTR	ASCL2, ETV6, FOXP2, GFI1B, IKZF5, LOC463973, NEUROG3, SOX30, TGIF2LX, ZBTB20, ZBTB49, ZNF124, ZNF131, ZNF177, ZNF25, ZNF266, ZNF350, ZNF550, ZNF559, ZNF560, ZNF582, ZNF585A, ZNF620, ZNF669, ZNF678, ZNF709, ZNF721, ZNF846
Pan_troglodytes	monocarboxylic acid transmembrane transporter activity	7/1587	50/16618	0.3280282382226065	0.6641383315898279	LTR	SLC10A1, SLC10A3, SLC16A1, SLC16A12, SLC16A9, SLC6A1, SLCO1C1
Pan_troglodytes	bicarbonate transmembrane transporter activity	4/1587	28/16618	0.3362352309296404	0.6739176723223926	LTR	SLC26A10, SLC26A4, SLC26A9, SLC39A8
Pan_troglodytes	sulfur compound binding	19/1587	162/16618	0.3456369049543402	0.6888799255357294	LTR	ADAMTS1, ADGRE2, ANG, APP, CLEC3B, CXCL13, DBI, GSTM1, GSTP1, LIPG, LTF, MGST2, NELL2, PLA2G2D, RSPO4, SLIT2, THBS4, TWSG1, WISP2
Pan_troglodytes	phosphatidylserine binding	7/1587	53/16618	0.3464124178159269	0.6888799255357294	LTR	FCHO2, GSDMC, MFGE8, OSBPL8, RPE65, SYT17, SYT6
Pan_troglodytes	phosphotransferase activity, phosphate group as acceptor	4/1587	29/16618	0.3526672737095205	0.6914421403801257	LTR	CMPK2, GUK1, LRGUK, NME6
Pan_troglodytes	acyltransferase activity	25/1587	219/16618	0.3532686801933735	0.6916837368327159	LTR	ACAA1, ACSM2A, ACSM2B, ACSM4, ACSM6, AGPAT4, CERS3, CROT, GLYAT, GLYATL1, GLYATL2, GPAT3, GTF2B, HMGCS1, KAT5, LPCAT2, LPGAT1, MBOAT1, MBOAT4, PDHX, PRDX6, RARRES3, TMEM68, ZDHHC14, ZDHHC15
Pan_troglodytes	carboxylic acid binding	15/1587	126/16618	0.3599892648102535	0.7009128960835179	LTR	ACOX3, AKR1C2, AKR1C3, AKR1C4, EGLN3, FOLR1, GCLC, GLRA3, GLRA4, GSTP1, LOC100607996, NOS2, PAM, SELL, SIGLECL1
Pan_troglodytes	FAD binding	5/1587	35/16618	0.3783093942421164	0.7191635886712602	LTR	ACOX3, CRY1, D2HGDH, DHCR24, NQO2
Pan_troglodytes	magnesium ion binding	21/1587	186/16618	0.3814398715693172	0.7233825187255206	LTR	ARF1, ATP8B4, DYRK2, ENDOV, ENOPH1, GCLC, GEM, HPGDS, IDH1, LRRK2, MAP3K20, MAST2, NIM1K, OXSR1, PGM2, PLSCR1, PRKACB, RPS6KA2, SUCLA2, TDP2, XYLT2
Pan_troglodytes	phosphoric ester hydrolase activity	35/1587	322/16618	0.389746772646137	0.7323150523021565	LTR	CDC14A, CDKN3, DUSP19, DUSP4, ENOPH1, ENPP1, EPM2A, FAN1, FIG4, INPP4A, INPP4B, INPP5D, LOC740571, MTMR2, MTMR8, NT5C2, PDE4B, PDE9A, PHOSPHO1, PHOSPHO2, PPEF1, PPM1K, PTPDC1, PTPN2, PTPN5, PTPRB, PUDP, PXYLP1, RNGTT, SMPD1, SMPDL3A, TDP2, TNS1, TNS3, UBLCP1
Pan_troglodytes	acyltransferase activity, transferring groups other than amino-acyl groups	22/1587	196/16618	0.3930414808706906	0.7335662166804556	LTR	ACAA1, ACSM2A, ACSM2B, ACSM4, ACSM6, AGPAT4, CERS3, CROT, GLYAT, GLYATL1, GLYATL2, GPAT3, GTF2B, KAT5, LPCAT2, LPGAT1, MBOAT1, MBOAT4, PRDX6, RARRES3, ZDHHC14, ZDHHC15
Pan_troglodytes	nucleobase-containing compound kinase activity	5/1587	37/16618	0.3954011175092219	0.7335662166804556	LTR	CMPK2, GUK1, LRGUK, NME6, NT5C2
Pan_troglodytes	neutral amino acid transmembrane transporter activity	5/1587	39/16618	0.4163277687671248	0.7514777585144364	LTR	SFXN1, SLC1A4, SLC36A4, SLC38A4, SLC6A5
Pan_troglodytes	CCR chemokine receptor binding	5/1587	39/16618	0.4163277687671248	0.7514777585144364	LTR	CCL24, CCL4, CCR2, CCRL2, CXCL13
Pan_troglodytes	gated channel activity	32/1587	291/16618	0.4198663868798146	0.7558677093699755	LTR	ASIC2, ASIC5, CACHD1, CACNA1B, CACNG3, CHRNA6, CNGA3, GABRB2, GLRA3, GLRA4, GRID2, HCN1, KCNB2, KCNC2, KCND2, KCNJ15, KCNJ3, KCNJ6, KCNK1, KCNK12, KCNK13, KCNK2, KCNMA1, KCNMB4, KCNQ3, KCNV1, KCNV2, RASA3, SNAP25, TMC5, TMEM37, TRPM2
Pan_troglodytes	thiolester hydrolase activity	5/1587	40/16618	0.4279804734506798	0.760189092702606	LTR	ABCD3, ACOT2, ACOT4, ACOT6, THEM4
Pan_troglodytes	electron transfer activity	5/1587	40/16618	0.4279804734506798	0.760189092702606	LTR	ETFB, ETFDH, FDX1, NDUFV1, NQO2
Pan_troglodytes	catalytic activity, acting on RNA	33/1587	304/16618	0.4302885949946393	0.7638032620171679	LTR	ANG, ANGEL2, CARS2, DDX24, DHX15, DHX38, DROSHA, ENDOV, ERI1, GARS, KARS, LARS2, LOC745178, METTL7A, NARS2, PIWIL4, PRIMPOL, PSTK, RNASE1, RNASE12, RNASE4, RNASE6, RNASET2, RNMT, SEPSECS, SLFN13, TARS, TDP2, TOE1, TRMT10C, TRMT44, XRN1, YTHDC2
Pan_troglodytes	chemokine activity	6/1587	45/16618	0.4395813261192218	0.7724799785596299	LTR	C10H10orf99, CCL24, CCL28, CCL4, CXCL13, CXCL2
Pan_troglodytes	dioxygenase activity	10/1587	84/16618	0.4543038736269577	0.783739870069906	LTR	EGLN3, HPDL, IDO1, JMJD4, KDM1A, KDM4D, KDM4E, LOC455243, RPE65, TDO2
Pan_troglodytes	ligand-gated channel activity	15/1587	132/16618	0.4566422050242222	0.7856270448507863	LTR	ASIC2, ASIC5, CHRNA6, CNGA3, GABRB2, GLRA3, GLRA4, GRID2, HCN1, KCNJ15, KCNJ3, KCNJ6, KCNK1, RASA3, TRPM2
Pan_troglodytes	ligand-gated ion channel activity	15/1587	132/16618	0.4566422050242222	0.7856270448507863	LTR	ASIC2, ASIC5, CHRNA6, CNGA3, GABRB2, GLRA3, GLRA4, GRID2, HCN1, KCNJ15, KCNJ3, KCNJ6, KCNK1, RASA3, TRPM2
Pan_troglodytes	myosin phosphatase activity	6/1587	50/16618	0.4738123761402596	0.793509504447735	LTR	CDC14A, CDKN3, DUSP4, LOC740571, PPEF1, UBLCP1
Pan_troglodytes	solute:cation symporter activity	11/1587	94/16618	0.4790698743589051	0.8010300592212931	LTR	SLC10A1, SLC10A3, SLC13A3, SLC16A1, SLC28A2, SLC38A4, SLC39A8, SLC5A9, SLC6A1, SLC6A2, SLC6A5
Pan_troglodytes	vitamin B6 binding	7/1587	56/16618	0.4896221220715514	0.8133199816099375	LTR	AADAT, CTH, ETNPPL, KYAT3, KYNU, LOC112206867, MARC2
Pan_troglodytes	pyridoxal phosphate binding	7/1587	56/16618	0.4896221220715514	0.8133199816099375	LTR	AADAT, CTH, ETNPPL, KYAT3, KYNU, LOC112206867, MARC2
Pan_troglodytes	monosaccharide binding	7/1587	58/16618	0.4988775115689255	0.8213693384346363	LTR	ASGR2, CD209, CLEC10A, CLEC4M, EGLN3, IGF2R, PAM
Pan_troglodytes	acetylgalactosaminyltransferase activity	4/1587	30/16618	0.5256659909957305	0.8426338375456518	LTR	B4GALNT1, B4GALNT4, GALNT13, GALNT3
Pan_troglodytes	signaling receptor inhibitor activity	4/1587	30/16618	0.5256659909957305	0.8426338375456518	LTR	LY6E, LY6H, MTRNR2L10, SPINT3
Pan_troglodytes	postsynaptic neurotransmitter receptor activity	8/1587	68/16618	0.5320832580909207	0.8444763948803677	LTR	CHRM3, CHRNA6, DRD5, GABRB2, GLRA3, GLRA4, GRID2, GRM1
Pan_troglodytes	calcium channel regulator activity	4/1587	31/16618	0.5332550527805201	0.8444763948803677	LTR	CABP2, GEM, GRM2, PDE4B
Pan_troglodytes	RNA helicase activity	4/1587	31/16618	0.5332550527805201	0.8444763948803677	LTR	DDX24, DHX15, DHX38, YTHDC2
Pan_troglodytes	metal ion transmembrane transporter activity	41/1587	391/16618	0.5416356462613453	0.8453010483856395	LTR	ASIC2, ASIC5, CACHD1, CACNA1B, CACNG3, GHITM, HCN1, KCNB2, KCNC2, KCND2, KCNJ15, KCNJ3, KCNJ6, KCNK1, KCNK12, KCNK13, KCNK2, KCNMA1, KCNMB4, KCNQ3, KCNV1, KCNV2, NIPAL1, PANX1, RASA3, SLC10A1, SLC10A3, SLC13A3, SLC28A2, SLC38A4, SLC39A8, SLC41A3, SLC5A9, SLC6A1, SLC6A2, SLC6A5, SLC9C2, SNAP25, TMEM37, TRPM2, TUSC3
Pan_troglodytes	ATPase, acting on RNA	4/1587	32/16618	0.5418518889257983	0.8453010483856395	LTR	DDX24, DHX15, DHX38, YTHDC2
Pan_troglodytes	amino acid binding	4/1587	32/16618	0.5418518889257983	0.8453010483856395	LTR	GCLC, GLRA3, GLRA4, NOS2
Pan_troglodytes	exoribonuclease activity, producing 5'-phosphomonoesters	4/1587	33/16618	0.5513310283126277	0.8500495363383291	LTR	ANGEL2, ERI1, TOE1, XRN1
Pan_troglodytes	sodium ion transmembrane transporter activity	15/1587	136/16618	0.5564935236244886	0.8538401455281829	LTR	ASIC2, ASIC5, HCN1, KCNK1, SLC10A1, SLC10A3, SLC13A3, SLC28A2, SLC38A4, SLC41A3, SLC5A9, SLC6A1, SLC6A2, SLC6A5, SLC9C2
Pan_troglodytes	exoribonuclease activity	4/1587	34/16618	0.5615728575565633	0.8573959366191463	LTR	ANGEL2, ERI1, TOE1, XRN1
Pan_troglodytes	phosphoprotein phosphatase activity	16/1587	146/16618	0.5701712849809941	0.8625114078164037	LTR	CDC14A, CDKN3, DUSP19, DUSP4, EPM2A, LOC740571, PPEF1, PPM1K, PTPDC1, PTPN2, PTPN5, PTPRB, RNGTT, TNS1, TNS3, UBLCP1
Pan_troglodytes	4 iron, 4 sulfur cluster binding	4/1587	35/16618	0.5724641035559164	0.8634676107667771	LTR	ETFDH, MUTYH, NDUFV1, TESK2
Pan_troglodytes	guanyl ribonucleotide binding	36/1587	346/16618	0.5788250943175695	0.8684019838088237	LTR	ARF1, ARL13B, ARL15, ATL2, CNGA3, DIRAS2, EHD3, GBP4, GBP5, GBP6, GBP7, GEM, GFM1, GIMAP4, GIMAP7, GNAT3, GUCY1A2, GUCY1B1, LRRK2, MMAA, MX2, RAB17, RAB2A, RAB39A, RAB7A, RABL6, RAC2, RALA, RERGL, RHOBTB2, RIT2, RNF112, RNGTT, RRAGB, TMEM173, URGCP
Pan_troglodytes	guanyl nucleotide binding	36/1587	347/16618	0.5796598782403207	0.8684019838088237	LTR	ARF1, ARL13B, ARL15, ATL2, CNGA3, DIRAS2, EHD3, GBP4, GBP5, GBP6, GBP7, GEM, GFM1, GIMAP4, GIMAP7, GNAT3, GUCY1A2, GUCY1B1, LRRK2, MMAA, MX2, RAB17, RAB2A, RAB39A, RAB7A, RABL6, RAC2, RALA, RERGL, RHOBTB2, RIT2, RNF112, RNGTT, RRAGB, TMEM173, URGCP
Pan_troglodytes	lyase activity	18/1587	170/16618	0.6003573950003176	0.879173129238545	LTR	ADCY8, APMAP, BST1, CA6, CD38, CRY1, CTH, ETNPPL, GGCT, GUCY1A2, GUCY1B1, HSD17B4, KYAT3, MGST2, NEIL3, PAM, RNASE1, RNASET2
Pan_troglodytes	GTPase activity	28/1587	269/16618	0.6011708648881526	0.879173129238545	LTR	ARF1, ARL13B, ARL15, ATL2, DIRAS2, GBP4, GBP5, GBP6, GBP7, GEM, GFM1, GNAT3, LRRK2, MMAA, MX2, NLRP10, RAB17, RAB2A, RAB39A, RAB7A, RABL6, RAC2, RALA, RERGL, RHOBTB2, RIT2, RNF112, RRAGB
Pan_troglodytes	nuclease activity	19/1587	178/16618	0.6071428929431385	0.8837670948802965	LTR	ANG, ANGEL2, DROSHA, EME1, ENDOV, ENPP1, ERI1, FAN1, NEIL3, PIWIL4, PLSCR1, RNASE1, RNASE12, RNASE4, RNASE6, RNASET2, SLFN13, TOE1, XRN1
Pan_troglodytes	ligand-gated cation channel activity	11/1587	100/16618	0.6072869139099122	0.8837670948802965	LTR	ASIC2, ASIC5, CHRNA6, CNGA3, HCN1, KCNJ15, KCNJ3, KCNJ6, KCNK1, RASA3, TRPM2
Pan_troglodytes	calmodulin binding	12/1587	109/16618	0.6219926215430356	0.8939544159419966	LTR	CFAP221, IQCF1, IQCF2, IQCF3, IQCF5, IQCF6, KCNQ3, NOS2, PCP4, RIT2, SRY, UNC13B
Pan_troglodytes	polyubiquitin modification-dependent protein binding	6/1587	51/16618	0.6293688786621453	0.8990064657372361	LTR	ABRAXAS1, AGL, IKBKG, OPTN, TAB3, VCP
Pan_troglodytes	symporter activity	12/1587	113/16618	0.6313367708623437	0.9013566365811898	LTR	SLC10A1, SLC10A3, SLC13A3, SLC16A1, SLC1A4, SLC28A2, SLC38A4, SLC39A8, SLC5A9, SLC6A1, SLC6A2, SLC6A5
Pan_troglodytes	GTP binding	34/1587	330/16618	0.6358191415761392	0.9023233533744368	LTR	ARF1, ARL13B, ARL15, ATL2, DIRAS2, EHD3, GBP4, GBP5, GBP6, GBP7, GEM, GFM1, GIMAP4, GIMAP7, GNAT3, GUCY1A2, GUCY1B1, LRRK2, MMAA, MX2, RAB17, RAB2A, RAB39A, RAB7A, RABL6, RAC2, RALA, RERGL, RHOBTB2, RIT2, RNF112, RNGTT, RRAGB, URGCP
Pan_troglodytes	protein self-association	6/1587	53/16618	0.63718109384673	0.9023233533744368	LTR	ACHE, ATXN1, PTK2B, RETREG1, RNF112, TRIM32
Pan_troglodytes	oxidoreductase activity, acting on a sulfur group of donors	6/1587	53/16618	0.63718109384673	0.9023233533744368	LTR	FMO1, FMO2, FMO4, GSTO1, GSTO2, TMX3
Pan_troglodytes	monocarboxylic acid binding	6/1587	54/16618	0.6419098967684311	0.9044661015235824	LTR	ACOX3, AKR1C2, AKR1C3, AKR1C4, GSTP1, LOC100607996
Pan_troglodytes	myosin binding	6/1587	55/16618	0.6471296644627078	0.9100553031823908	LTR	CXCR4, MYOC, MYRIP, RALA, SPATA6, TRIM32
Pan_troglodytes	cysteine-type endopeptidase activity	7/1587	64/16618	0.6686682471036671	0.9147031055149263	LTR	ADGB, CAPN10, CASP3, CTSO, LGMN, SENP7, USP12
Pan_troglodytes	protein serine/threonine phosphatase activity	8/1587	76/16618	0.6965538812672493	0.9223561821140731	LTR	CDC14A, CDKN3, DUSP4, EPM2A, LOC740571, PPEF1, PPM1K, UBLCP1
Pan_troglodytes	structural constituent of ribosome	18/1587	174/16618	0.6969428481752336	0.9224340681201338	LTR	LOC112206364, LOC450907, LOC740081, LOC740698, LOC746199, MRPL27, MRPL3, MRPL32, MRPL55, MRPS30, RPL17, RPL21, RPL22L1, RPL24, RPL35A, RPL37, RPL39L, RPS4Y1
Pan_troglodytes	organic anion transmembrane transporter activity	19/1587	183/16618	0.7036492624752646	0.9233481211608425	LTR	SFXN1, SLC13A3, SLC16A1, SLC16A12, SLC16A9, SLC1A4, SLC22A1, SLC26A10, SLC26A4, SLC26A9, SLC35B3, SLC36A4, SLC38A4, SLC39A8, SLC6A1, SLC6A5, SLCO1B3, SLCO1C1, SLCO3A1
Pan_troglodytes	protein tyrosine phosphatase activity	9/1587	83/16618	0.7062449774269413	0.9251047664936117	LTR	CDC14A, CDKN3, DUSP4, EPM2A, LOC740571, PTPDC1, PTPN2, PTPN5, PTPRB
Pan_troglodytes	protein tyrosine kinase binding	10/1587	93/16618	0.7218944917079038	0.936384962781747	LTR	ALKAL1, BANK1, CEACAM1, GDNF, LOC100613994, LOC107969555, LOC468898, MYOC, PSG4, PSG9
Pan_troglodytes	cytoskeletal motor activity	10/1587	98/16618	0.7322456503717947	0.9452889466414828	LTR	CENPE, DNAH14, DNAH5, DNAH6, DNAH9, KIF18A, KIF1A, KIF20B, MYO16, MYO5B
Pan_troglodytes	active ion transmembrane transporter activity	23/1587	229/16618	0.7351177910712166	0.9452889466414828	LTR	ATP6V1C1, ATP6V1G1, GHITM, SLC10A1, SLC10A3, SLC13A3, SLC16A1, SLC26A10, SLC26A4, SLC26A9, SLC28A2, SLC37A1, SLC38A4, SLC39A8, SLC41A3, SLC5A9, SLC6A1, SLC6A2, SLC6A5, SLC9C2, SLCO1B3, SLCO1C1, SLCO3A1
Pan_troglodytes	channel regulator activity	11/1587	106/16618	0.7396770284788152	0.9497507433684788	LTR	BSND, CABP2, CACNG3, DPP6, GEM, GPD1L, GRM2, KCNMB4, PDE4B, STX7, WNK2
Pan_troglodytes	ubiquitin protein ligase activity	26/1587	260/16618	0.7503192776760514	0.9575010298629482	LTR	CBLL1, DTX4, FANCL, FBXO30, HERC6, HUWE1, LONRF1, LONRF2, MKRN3, NT5C2, PRKN, RNF112, RNF139, RNF175, RNF217, SIAH2, SIAH3, TRIM11, TRIM17, TRIM24, TRIM27, TRIM32, TRIM38, TRIM4, TRIM68, UBE3C
Pan_troglodytes	vitamin binding	12/1587	117/16618	0.7520818375072984	0.9590673911434924	LTR	AADAT, ADH4, CTH, EGLN3, ETNPPL, FOLR1, KYAT3, KYNU, LOC112206867, MARC2, MTR, PAM
Pan_troglodytes	hydrolase activity, acting on carbon-nitrogen (but not peptide) bonds	13/1587	126/16618	0.7601298053473697	0.9653648527911595	LTR	ACER3, ACY3, APOBEC3C, APOBEC3D, APOBEC3G, APOBEC3H, DCTD, HDAC2, LOC470275, MIER1, MTHFD2L, NADSYN1, PM20D1
Pan_troglodytes	extracellular matrix structural constituent	4/1587	37/16618	0.7767964824185516	0.9723877114146205	LTR	COL4A6, MMRN1, PXDN, ZP2
Pan_troglodytes	sodium channel activity	4/1587	38/16618	0.7808152880311867	0.9726250177258741	LTR	ASIC2, ASIC5, HCN1, KCNK1
Pan_troglodytes	tumor necrosis factor receptor superfamily binding	4/1587	39/16618	0.7852351164611165	0.9733548132968406	LTR	CD70, DAB2IP, FASLG, TNFSF9
Pan_troglodytes	extracellular matrix binding	5/1587	48/16618	0.8042972827400545	0.9824258364343837	LTR	ACHE, LOC740081, PXDN, SLIT2, SPP1
Pan_troglodytes	transmitter-gated ion channel activity involved in regulation of postsynaptic membrane potential	5/1587	51/16618	0.8140341483315774	0.9824258364343837	LTR	CHRNA6, GABRB2, GLRA3, GLRA4, GRID2
Pan_troglodytes	secondary active transmembrane transporter activity	22/1587	220/16618	0.8170097331351336	0.9824258364343837	LTR	GHITM, SLC10A1, SLC10A3, SLC13A3, SLC16A1, SLC16A12, SLC1A4, SLC26A4, SLC26A9, SLC28A2, SLC37A1, SLC38A4, SLC39A8, SLC41A3, SLC5A9, SLC6A1, SLC6A2, SLC6A5, SLC9C2, SLCO1B3, SLCO1C1, SLCO3A1
Pan_troglodytes	L-amino acid transmembrane transporter activity	6/1587	59/16618	0.823704619973599	0.9844802809851837	LTR	SFXN1, SLC1A4, SLC36A4, SLC38A4, SLC6A5, SLC7A13
Pan_troglodytes	endoribonuclease activity	6/1587	59/16618	0.823704619973599	0.9844802809851837	LTR	DROSHA, ENDOV, PIWIL4, RNASE1, RNASET2, SLFN13
Pan_troglodytes	hormone binding	6/1587	60/16618	0.826051689112403	0.9844802809851837	LTR	CRHBP, CRYM, MTNR1A, NPR3, RXFP1, SCTR
Pan_troglodytes	ubiquitin-like protein ligase activity	27/1587	272/16618	0.8349353367616676	0.9847615411339947	LTR	CBLL1, DTX4, FANCL, FBXO30, HERC6, HUWE1, LONRF1, LONRF2, MKRN3, NT5C2, PIAS1, PRKN, RNF112, RNF139, RNF175, RNF217, SIAH2, SIAH3, TRIM11, TRIM17, TRIM24, TRIM27, TRIM32, TRIM38, TRIM4, TRIM68, UBE3C
Pan_troglodytes	protein-macromolecule adaptor activity	27/1587	273/16618	0.835320276480876	0.9847615411339947	LTR	BANK1, CRADD, CUL5, DAB2IP, ELOC, FBXL2, FBXO45, GAS2L3, ICE1, IKBKG, LRRK2, MAPK8IP2, NAPB, NOLC1, OPTN, PCMTD1, RETREG1, SNAP25, SNAP47, SRRT, STX11, STX18, STX7, TMEM173, TRIM11, TRIM17, VAMP7
Pan_troglodytes	zinc ion binding	63/1587	646/16618	0.8377506286518364	0.9850023430120373	LTR	ACER3, ADAMTS1, ADH4, ADH6, ADH7, AGBL4, APOBEC3C, APOBEC3D, APOBEC3G, APOBEC3H, BLVRA, CA6, D2HGDH, DCTD, DTX4, FBXO30, GATAD1, GTF2B, IKZF5, L3MBTL1, LOC470275, LOC744176, MARCH6, MBD1, MMP7, MTR, NEIL3, NQO2, PAM, PGR, PIAS1, PIKFYVE, PLSCR1, PRICKLE1, PRKN, RNF139, RNF217, SIAH2, SMPD1, SMPDL3A, SORD, TAB3, TNKS, TRHDE, TRIM11, TRIM17, TRIM24, TRIM27, TRIM32, TRIM33, TRIM38, TRIM4, TRIM42, TRIM68, UTRN, ZDBF2, ZFAND4, ZFR, ZMAT3, ZMYM1, ZNF330, ZNF622, ZSWIM5
Pan_troglodytes	chloride channel activity	7/1587	71/16618	0.8402930834162922	0.9858162261777254	LTR	BSND, GABRB2, GLRA3, GLRA4, OCA2, SLC1A4, SLC26A9
Pan_troglodytes	N-acyltransferase activity	7/1587	72/16618	0.8424208477059767	0.9859547438931798	LTR	CERS3, GLYAT, GLYATL1, GLYATL2, GTF2B, KAT5, RARRES3
Pan_troglodytes	protein dimerization activity	77/1587	792/16618	0.8525753163453407	0.9886472168868858	LTR	AADAT, ABCD3, ACHE, ADD2, ADRB3, ANG, ASCL2, ASCL4, BARD1, CALCOCO2, CEACAM5, CEACAM8, CLEC2A, CRYM, CST7, DAB2IP, DROSHA, ENPP1, EPM2A, FOXP2, GBP4, GBP5, GDNF, GGCT, GOLGA5, GPD1L, GSTM1, HIF3A, HIST3H2A, HMGCS1, HPGDS, HSD17B4, IDH1, IKBKB, IKBKG, IL12B, KIF20B, KLRF2, KYAT3, KYNU, LOC112204048, LOC112206867, LRRK2, LSM5, MAPK4, MITF, MMAA, MTCL1, NECTIN3, NEUROG3, NOLC1, NOS2, NPR3, NQO2, PADI2, PAPSS1, PATR-G, PDGFC, PGRMC1, PLN, PPCS, PPP2R1A, PRMT2, S100A10, S100Z, SFPQ, SLC7A13, SLIT2, SMCHD1, SOHLH1, TENM3, TENM4, TMEM173, TPD52L1, TRIM38, TRIM68, ZMYM1
Pan_troglodytes	transition metal ion binding	85/1587	876/16618	0.8593912375429971	0.9920272338556242	LTR	ACER3, ADAMTS1, ADH4, ADH6, ADH7, AGBL4, ANG, APOBEC3C, APOBEC3D, APOBEC3G, APOBEC3H, APP, BLVRA, CA6, CYP11B1, CYP2E1, CYP2U1, CYP3A4, CYP4A22, CYP7A1, CYP8B1, D2HGDH, DCTD, DTX4, DYRK2, EGLN3, FBXO30, GALNT3, GATAD1, GTF2B, HEPHL1, IKZF5, L3MBTL1, LOC455243, LOC470275, LOC744176, LTF, MARC2, MARCH6, MBD1, MGAT5, MGAT5B, MMP7, MTR, NEIL3, NQO2, PAM, PGR, PIAS1, PIKFYVE, PLSCR1, PPEF1, PPM1K, PRICKLE1, PRKN, RNF139, RNF217, SIAH2, SMPD1, SMPDL3A, SORD, TAB3, TDP2, TNKS, TRHDE, TRIM11, TRIM17, TRIM24, TRIM27, TRIM32, TRIM33, TRIM38, TRIM4, TRIM42, TRIM68, UTRN, XYLT2, ZDBF2, ZFAND4, ZFR, ZMAT3, ZMYM1, ZNF330, ZNF622, ZSWIM5
Pan_troglodytes	transmembrane transporter binding	10/1587	100/16618	0.8639577724000373	0.9920272338556242	LTR	GOPC, GPD1L, HTT, KCNC2, LRRK2, PDE4B, RIMS2, S100A10, STAC, TMEM74
Pan_troglodytes	ion channel regulator activity	10/1587	101/16618	0.864917087212706	0.9920272338556242	LTR	BSND, CABP2, DPP6, GEM, GPD1L, GRM2, KCNMB4, PDE4B, STX7, WNK2
Pan_troglodytes	endonuclease activity	11/1587	109/16618	0.8695044216993402	0.9924000630016161	LTR	ANG, DROSHA, ENDOV, FAN1, NEIL3, PIWIL4, RNASE1, RNASE4, RNASE6, RNASET2, SLFN13
Pan_troglodytes	integrin binding	11/1587	113/16618	0.8728192625557898	0.9932867458195613	LTR	CD81, EMP2, IL1B, ITGA6, ITGB6, MFGE8, SPP1, SYK, THBS4, UTRN, WISP2
Pan_troglodytes	ubiquitin-protein transferase activity	32/1587	330/16618	0.9245439031317726	1.0	LTR	BARD1, CBLL1, DTX4, FANCL, FBXO30, HERC6, HUWE1, LONRF1, LONRF2, MKRN3, NT5C2, PRKN, RNF112, RNF139, RNF175, RNF182, RNF213, RNF217, SIAH2, SIAH3, TRIM11, TRIM17, TRIM24, TRIM27, TRIM32, TRIM33, TRIM38, TRIM4, TRIM68, UBE2G2, UBE2W, UBE3C
Pan_troglodytes	ubiquitin-like protein transferase activity	34/1587	353/16618	0.9270997371785904	1.0	LTR	ATG10, BARD1, CBLL1, DTX4, FANCL, FBXO30, HERC6, HUWE1, LONRF1, LONRF2, MKRN3, NT5C2, PIAS1, PRKN, RNF112, RNF139, RNF175, RNF182, RNF213, RNF217, SIAH2, SIAH3, TRIM11, TRIM17, TRIM24, TRIM27, TRIM32, TRIM33, TRIM38, TRIM4, TRIM68, UBE2G2, UBE2W, UBE3C
Pan_troglodytes	ion channel activity	38/1587	396/16618	0.9311534878458648	1.0	LTR	ASIC2, ASIC5, BSND, CACHD1, CACNA1B, CACNG3, CHRNA6, CNGA3, GABRB2, GLRA3, GLRA4, GRID2, HCN1, KCNB2, KCNC2, KCND2, KCNJ15, KCNJ3, KCNJ6, KCNK1, KCNK12, KCNK13, KCNK2, KCNMA1, KCNMB4, KCNQ3, KCNV1, KCNV2, NOX5, OCA2, PANX1, RASA3, SLC1A4, SLC26A9, SNAP25, TMC5, TMEM37, TRPM2
Pan_troglodytes	anion binding	192/1587	2002/16618	0.9353966408880386	1.0	LTR	AADAT, ABCA13, ABCD3, ACAD9, ACOX3, ACVR2B, ADCY8, AKR1C2, AKR1C3, AKR1C4, AMER1, AMY2A, ARF1, ARL13B, ARL15, ATL2, ATP8B4, AURKC, BBS12, CARS2, CBR3, CCT5, CDC7, CENPE, CLPB, CNGA3, CRY1, CSNK1A1L, CTH, CTPS2, D2HGDH, DDR1, DDX24, DECR1, DGKK, DHCR24, DHX15, DHX38, DIRAS2, DNAH14, DNAH5, DNAH6, DNAH9, DYRK2, EGLN3, EHD3, ENPP1, ENTPD3, ERCC6, ERCC6L2, ETNPPL, FAM20A, FCHO2, FMO1, FMO2, FMO4, FOLR1, GARS, GBP4, GBP5, GBP6, GBP7, GCLC, GEM, GFM1, GIMAP4, GIMAP7, GLRA3, GLRA4, GNAT3, GRK4, GSDMC, GSTM1, GSTP1, GUCY1A2, GUCY1B1, GUK1, HAO2, HCN1, HELLS, HELQ, HFM1, HMGCR, HPGD, HSPE1, HUNK, IKBKB, INO80, IYD, KARS, KDM1A, KIF18A, KIF1A, KIF20B, KYAT3, KYNU, LARS2, LOC100607996, LOC112206867, LOC455744, LOC745178, LRRK2, MAOA, MAP3K20, MAPK15, MAPK4, MARC2, MAST2, MGST2, MMAA, MTHFD1L, MX2, MYO16, MYO5B, NADSYN1, NARS2, NDUFV1, NEK2, NIM1K, NME6, NOS2, NPR3, NQO2, NT5C2, NTPCR, NTRK2, OAS3, OXSR1, PAM, PANK1, PAPSS1, PAPSS2, PCCA, PDE4B, PDK1, PEX1, PGK1, PI4K2B, PIK3CG, PIKFYVE, POPDC2, PRKACB, PRKAG3, PSMC1, PSTK, PTK2B, QDPR, RAB17, RAB2A, RAB39A, RAB7A, RABL6, RAC2, RALA, RERGL, RFK, RHOBTB2, RIMKLB, RIT2, RNF112, RNGTT, ROR2, RPE65, RPS6KA2, RPS6KC1, RRAGB, RUNX3, SELL, SIGLECL1, SLFN13, SLFN5, SMARCAD1, SMC2, SMCHD1, SNX18, STK31, STK32B, STK39, STOML2, SUCLA2, SVIL, SYK, TARS, TESK2, TMEM173, TRPM2, UBE2G2, URGCP, VCP, VRK1, WNK2, YTHDC2
Pan_troglodytes	transferase activity	199/1587	2081/16618	0.96820879521955	1.0	LTR	AADAT, ABO, ACAA1, ACSM2A, ACSM2B, ACSM4, ACSM6, ACVR2B, AGL, AGPAT4, ALG1L, ATG10, AURKC, B3GALNT1, B3GLCT, B4GALNT1, B4GALNT4, BARD1, BST1, CBLL1, CD38, CDC7, CDKN2A, CDKN3, CERS3, CHST10, CHST11, CHST3, CHST8, CHST9, CMAS, CMPK2, CROT, CSNK1A1L, DDR1, DGKK, DTX4, DYRK2, EPM2A, ETFBKMT, ETNK1, ETNPPL, FAM98A, FANCL, FBXO30, GAL3ST2, GALNT13, GALNT3, GARS, GCNT1, GCNT2, GGCT, GLYAT, GLYATL1, GLYATL2, GPAT3, GRK4, GSTA2, GSTA3, GSTA5, GSTM1, GSTM3, GSTM5, GSTO1, GSTO2, GSTP1, GTF2B, GUK1, GYG2, HERC6, HMGCS1, HUNK, HUWE1, IKBKB, JARID2, KAT5, KDM1A, KYAT3, LALBA, LOC101058512, LOC112206867, LOC455744, LOC471219, LONRF1, LONRF2, LPCAT2, LPGAT1, LRGUK, LRRK2, LRTOMT, LSM8, MAP3K20, MAPK15, MAPK4, MAST2, MBOAT1, MBOAT4, METTL7A, MGAT5, MGAT5B, MGST2, MKRN3, MTR, NAA16, NAGK, NEK2, NIM1K, NME6, NT5C2, NTRK2, NUS1, OAS3, OXSR1, PANK1, PAPSS1, PAPSS2, PCMTD1, PDHX, PDK1, PGK1, PI4K2B, PIAS1, PIGO, PIK3CG, PIKFYVE, POMGNT2, PRDX6, PRIMPOL, PRKACB, PRKAG3, PRKN, PRMT2, PSTK, PTK2B, RARRES3, RFK, RNF112, RNF139, RNF175, RNF182, RNF213, RNF217, RNGTT, RNMT, ROR2, RPS6KA2, RPS6KC1, SEPSECS, SETD4, SIAH2, SIAH3, ST6GAL2, ST6GALNAC1, ST8SIA2, STK31, STK32B, STK39, STT3A, SULT1B1, SULT1C2, SULT1C4, SULT1E1, SYK, TAB3, TESK2, TGFBR3, TMEM246, TMEM68, TMTC3, TMTC4, TNKS, TRIM11, TRIM17, TRIM24, TRIM27, TRIM32, TRIM33, TRIM38, TRIM4, TRIM68, TRMT10C, TRMT44, UBE2G2, UBE2W, UBE3C, UGGT1, UGT2A3, UGT2B4, UGT2B7, UGT3A1, UGT3A2, UGT8, UPP1, VRK1, WNK2, XYLT2, ZC3HAV1, ZDHHC14, ZDHHC15
Pan_troglodytes	iron-sulfur cluster binding	6/1587	62/16618	1.0	1.0	LTR	ETFDH, FDX1, LOC112206867, MUTYH, NDUFV1, TESK2
Pan_troglodytes	nuclear receptor binding	9/1587	94/16618	1.0	1.0	LTR	CRY1, GTF2B, KDM1A, MED17, MED4, PADI2, PPARGC1A, PRMT2, TRIM68
Pan_troglodytes	identical protein binding	145/1587	1517/16618	1.0	1.0	LTR	AADAT, ABCD3, ACHE, ACY3, ADD2, ADRB3, ALCAM, ANG, APOBEC3C, APOBEC3G, APP, ATL2, ATXN1, BARD1, BNIP3, CALCA, CALCOCO2, CAP2, CBLL1, CCDC6, CCL4, CCR5, CD300LB, CD38, CD69, CEACAM1, CEACAM5, CLDN1, CLEC2A, CLEC2B, COIL, CRYM, CST7, CTH, CTPS2, CYBRD1, DAB2IP, DCTD, DECR1, DMRTA1, DROSHA, ENPP1, EPM2A, FCHO2, FOXP2, GARS, GBP4, GBP5, GCC2, GDNF, GGCT, GOLGA5, GOPC, GPD1L, GSTM1, GSTM3, GSTM5, GSTO2, HCN1, HMGCS1, HPGD, HPGDS, HSD17B4, HTT, IDH1, IFI27, IFIT3, IGF2R, IKBKB, IKBKG, IL12B, ITLN1, KCNK1, KDM1A, KIF1A, KIF20B, KLRF2, KYAT3, KYNU, LOC112206867, LOC470275, LRRK2, MAPK4, MGST2, MMAA, MRAP2, MTCL1, MTMR2, NAF1, NECTIN3, NELL2, NMI, NOS2, NPR3, NQO2, NT5C2, OPTN, OXSR1, PADI2, PAPSS1, PATR-G, PDGFC, PGR, PGRMC1, PIK3CG, PIP, PLN, PPCS, PRDX6, PRF1, PRKN, PRMT2, REG3A, ROBO1, S100A10, S100Z, SERPINA1, SFPQ, SLAMF7, SLIT2, SMCHD1, SORD, SP4, SUB1, TARS, TDO2, TENM3, TENM4, TIMELESS, TIMM8A, TLR10, TLR3, TMEM173, TNFRSF10A, TPD52L1, TRIM27, TRIM32, TRIM38, TRIM4, TRIM68, UBE2G2, VCP, VIM, ZNF572, ZP2
Pan_troglodytes	metal cluster binding	6/1587	62/16618	1.0	1.0	LTR	ETFDH, FDX1, LOC112206867, MUTYH, NDUFV1, TESK2
Pan_troglodytes	regulation of ribosome biogenesis	4/1711	5/16618	0.0005140885362214	0.2948360890770238	DNA	KAT2B, METTL18, SHQ1, USP16
Pan_troglodytes	response to amino acid	14/1711	52/16618	0.0005829660061873	0.2948360890770238	DNA	BCL2, CPEB3, CPEB4, GLRA1, GLRA2, LAMTOR3, MMP2, PDGFC, PDGFD, RRAGB, RRAGD, STAMBPL1, UBR1, UFL1
Pan_troglodytes	divalent inorganic cation homeostasis	54/1711	335/16618	0.0009895652479846	0.2948360890770238	DNA	ACKR2, ADCY8, ADRA1B, AFG3L2, ATP1B1, BCL2, BOK, CACNA1D, CALB1, CALCA, CASR, CCL3, CCR1, CCR3, CCR5, CCR9, CCRL2, CMKLR1, CNNM1, CTRC, EDNRA, ERC2, ERO1A, FAM155A, FPR1, GRIN2B, HERPUD1, HTR2B, ITPR2, JPH2, KL, LOC101058101, MAIP1, PLCB4, PLCE1, SELENOK, SLC10A7, SLC24A1, SLC24A3, SLC30A10, SLC30A7, SLC30A9, SLC39A10, SLC8A3, SNX10, STC2, TAC1, THADA, TMEM165, TMEM178A, TMTC2, TMTC4, TRPC3, VAPB
Pan_troglodytes	cellular response to amino acid stimulus	12/1711	43/16618	0.0010020956838848	0.2948360890770238	DNA	CPEB3, CPEB4, GLRA1, GLRA2, LAMTOR3, MMP2, PDGFC, PDGFD, RRAGB, RRAGD, STAMBPL1, UBR1
Pan_troglodytes	snRNA 3'-end processing	8/1711	22/16618	0.0010565476096068	0.2948360890770238	DNA	EXOSC7, EXOSC8, EXOSC9, INTS14, INTS6, INTS6L, INTS7, INTS9
Pan_troglodytes	centromeric sister chromatid cohesion	4/1711	6/16618	0.0014159647699322	0.2948360890770238	DNA	BOD1, BUB1, NAA50, SGO1
Pan_troglodytes	negative regulation of smoothened signaling pathway	9/1711	28/16618	0.0014279770255961	0.2948360890770238	DNA	CD3E, GLI2, HHIP, KCTD6, MOSMO, PTCH1, RB1, RFX8, SERPINE2
Pan_troglodytes	digestive tract development	10/1711	34/16618	0.0016846816440461	0.2948360890770238	DNA	CLDN18, DCHS1, FAT4, FOXF2, GLI2, PCSK5, PDGFC, RB1, SALL1, STRA6
Pan_troglodytes	ncRNA 3'-end processing	10/1711	34/16618	0.0016846816440461	0.2948360890770238	DNA	ERI1, EXOSC7, EXOSC8, EXOSC9, INTS14, INTS6, INTS6L, INTS7, INTS9, TRNT1
Pan_troglodytes	cellular divalent inorganic cation homeostasis	50/1711	314/16618	0.0018477777768006	0.2948360890770238	DNA	ACKR2, ADCY8, ADRA1B, AFG3L2, ATP1B1, BCL2, BOK, CACNA1D, CALB1, CALCA, CASR, CCL3, CCR1, CCR3, CCR5, CCR9, CCRL2, CMKLR1, CTRC, EDNRA, ERC2, ERO1A, FAM155A, FPR1, GRIN2B, HERPUD1, HTR2B, ITPR2, JPH2, LOC101058101, MAIP1, PLCB4, PLCE1, SELENOK, SLC10A7, SLC24A1, SLC24A3, SLC30A10, SLC30A7, SLC30A9, SLC39A10, SLC8A3, STC2, TAC1, THADA, TMEM165, TMEM178A, TMTC4, TRPC3, VAPB
Pan_troglodytes	calcium ion homeostasis	48/1711	302/16618	0.0021437122377036	0.2948360890770238	DNA	ACKR2, ADCY8, ADRA1B, AFG3L2, ATP1B1, BCL2, BOK, CACNA1D, CALB1, CALCA, CASR, CCL3, CCR1, CCR3, CCR5, CCR9, CCRL2, CMKLR1, CTRC, EDNRA, ERC2, ERO1A, FAM155A, FPR1, GRIN2B, HERPUD1, HTR2B, ITPR2, JPH2, KL, MAIP1, PLCB4, PLCE1, SELENOK, SLC10A7, SLC24A1, SLC24A3, SLC8A3, SNX10, STC2, TAC1, THADA, TMEM165, TMEM178A, TMTC2, TMTC4, TRPC3, VAPB
Pan_troglodytes	cellular response to acid chemical	12/1711	47/16618	0.0023178681097803	0.2948360890770238	DNA	CPEB3, CPEB4, GLRA1, GLRA2, LAMTOR3, MMP2, PDGFC, PDGFD, RRAGB, RRAGD, STAMBPL1, UBR1
Pan_troglodytes	intrinsic apoptotic signaling pathway in response to oxidative stress	6/1711	15/16618	0.0026010910116368	0.2948360890770238	DNA	BCL2, GSKIP, MAP3K5, MELK, PDK1, ZNF622
Pan_troglodytes	positive regulation of sprouting angiogenesis	6/1711	15/16618	0.0026010910116368	0.2948360890770238	DNA	BMPER, DLL1, FGF1, FGF2, IL10, JCAD
Pan_troglodytes	base-excision repair	8/1711	25/16618	0.0026992960212401	0.2948360890770238	DNA	ERCC6, HUWE1, MPG, NEIL3, POLQ, RPA3, UNG, XPA
Pan_troglodytes	translational readthrough	4/1711	7/16618	0.0030343689673148	0.2948360890770238	DNA	C6H6orf52, PSTK, SECISBP2L, SEPSECS
Pan_troglodytes	tRNA surveillance	4/1711	7/16618	0.0030343689673148	0.2948360890770238	DNA	EXOSC7, EXOSC8, EXOSC9, TRNT1
Pan_troglodytes	selenocysteine incorporation	4/1711	7/16618	0.0030343689673148	0.2948360890770238	DNA	C6H6orf52, PSTK, SECISBP2L, SEPSECS
Pan_troglodytes	snRNA processing	8/1711	26/16618	0.0035519489829012	0.31883965575924894	DNA	EXOSC7, EXOSC8, EXOSC9, INTS14, INTS6, INTS6L, INTS7, INTS9
Pan_troglodytes	aromatic amino acid family metabolic process	8/1711	26/16618	0.0035519489829012	0.31883965575924894	DNA	DCT, FAH, HAAO, IYD, PAH, QDPR, TPH1, TPH2
Pan_troglodytes	cellular calcium ion homeostasis	45/1711	286/16618	0.0041706695079903	0.35358009273295543	DNA	ACKR2, ADCY8, ADRA1B, AFG3L2, ATP1B1, BCL2, BOK, CACNA1D, CALB1, CALCA, CASR, CCL3, CCR1, CCR3, CCR5, CCR9, CCRL2, CMKLR1, CTRC, EDNRA, ERC2, ERO1A, FAM155A, FPR1, GRIN2B, HERPUD1, HTR2B, ITPR2, JPH2, MAIP1, PLCB4, PLCE1, SELENOK, SLC10A7, SLC24A1, SLC24A3, SLC8A3, STC2, TAC1, THADA, TMEM165, TMEM178A, TMTC4, TRPC3, VAPB
Pan_troglodytes	response to acid chemical	14/1711	61/16618	0.0043829587445527	0.3615348672533741	DNA	BCL2, CPEB3, CPEB4, GLRA1, GLRA2, LAMTOR3, MMP2, PDGFC, PDGFD, RRAGB, RRAGD, STAMBPL1, UBR1, UFL1
Pan_troglodytes	RNA phosphodiester bond hydrolysis, exonucleolytic	4/1711	8/16618	0.0055755295401962	0.36992426427562614	DNA	ERI1, EXOSC7, EXOSC8, EXOSC9
Pan_troglodytes	cellular response to lectin	4/1711	8/16618	0.0055755295401962	0.36992426427562614	DNA	KLRC1, KLRC2, KLRC3, KLRC4
Pan_troglodytes	exonucleolytic trimming involved in rRNA processing	4/1711	8/16618	0.0055755295401962	0.36992426427562614	DNA	ERI1, EXOSC7, EXOSC8, EXOSC9
Pan_troglodytes	response to lectin	4/1711	8/16618	0.0055755295401962	0.36992426427562614	DNA	KLRC1, KLRC2, KLRC3, KLRC4
Pan_troglodytes	stimulatory C-type lectin receptor signaling pathway	4/1711	8/16618	0.0055755295401962	0.36992426427562614	DNA	KLRC1, KLRC2, KLRC3, KLRC4
Pan_troglodytes	exonucleolytic trimming to generate mature 3'-end of 5.8S rRNA from tricistronic rRNA transcript (SSU-rRNA, 5.8S rRNA, LSU-rRNA)	4/1711	8/16618	0.0055755295401962	0.36992426427562614	DNA	ERI1, EXOSC7, EXOSC8, EXOSC9
Pan_troglodytes	protein localization to microtubule cytoskeleton	9/1711	34/16618	0.0061603499615573	0.3866686366529041	DNA	CEP350, CEP83, CHAMP1, CRIPT, HOOK3, KIF20B, MCPH1, MID1, SNX10
Pan_troglodytes	regulation of B cell apoptotic process	5/1711	13/16618	0.0072935020110545	0.39806807305912106	DNA	BCL2, FNIP1, IL10, LYN, SLC39A10
Pan_troglodytes	epithelial cell differentiation involved in kidney development	5/1711	13/16618	0.0072935020110545	0.39806807305912106	DNA	CD34, EDNRA, GDNF, PROM1, SALL1
Pan_troglodytes	cellular metal ion homeostasis	56/1711	388/16618	0.0086871829317298	0.39806807305912106	DNA	ACKR2, ADCY8, ADRA1B, AFG3L2, ATP1A1, ATP1B1, ATP6V1A, ATP7B, BCL2, BOK, CACNA1D, CALB1, CALCA, CASR, CCL3, CCR1, CCR3, CCR5, CCR9, CCRL2, CMKLR1, CTRC, EDNRA, ERC2, ERO1A, FAM155A, FBXL5, FPR1, GRIN2B, HEPHL1, HERPUD1, HTR2B, IREB2, ITPR2, JPH2, LOC101058101, MAIP1, PLCB4, PLCE1, SELENOK, SLC10A7, SLC24A1, SLC24A3, SLC30A10, SLC30A7, SLC30A9, SLC39A10, SLC8A3, STC2, TAC1, THADA, TMEM165, TMEM178A, TMTC4, TRPC3, VAPB
Pan_troglodytes	regulation of biological quality	293/1711	2484/16618	0.008935408026366	0.39806807305912106	DNA	AAK1, ABCA12, ABCB11, ABCB4, ABCC9, ABCG8, ABHD6, ACKR2, ACOX3, ADCY8, ADRA1B, ADRB2, AFG3L2, AKR1C4, ANGPTL3, ANO6, APPL2, AQP4, ARMS2, ARPIN, ATAD1, ATG5, ATP10A, ATP1A1, ATP1B1, ATP6V0A4, ATP6V1A, ATP6V1C1, ATP7B, ATP9A, AVPR1B, BACE2, BAG2, BCL2, BDKRB2, BOK, C1QL2, C2CD4A, CA12, CACNA1D, CACNB4, CALB1, CALCA, CAPZA1, CAPZA3, CARD11, CARMIL3, CASR, CCL3, CCNH, CCR1, CCR3, CCR5, CCR9, CCRL2, CCT5, CD34, CD9, CDC37L1, CDC73, CFAP45, CHMP2B, CLDN18, CLTRN, CMKLR1, CNNM1, CORIN, COX11, CPEB3, CPQ, CRTAP, CSN3, CTRC, CTSK, CXADR, CYFIP2, CYLD, DAAM2, DAZL, DCANP1, DDO, DECR1, DGKI, DIO2, DLG3, DLL1, DMXL2, DSP, DTNBP1, EDNRA, EMCN, ERC2, ERMN, ERO1A, EXOSC7, EXOSC8, EXOSC9, EYA2, F11, FAM155A, FAM3B, FASTKD3, FBXL5, FBXO7, FHOD3, FLG2, FMNL2, FN1, FOXB1, FPR1, FUNDC2, G6PC2, GABRA1, GAL, GATM, GCNT2, GCNT4, GDNF, GLRA1, GNA14, GPC6, GPHN, GPR119, GPR55, GRB10, GRIN2B, GRIP1, GRK2, GRM5, GSG1L, HAAO, HEPHL1, HERPUD1, HK2, HNF1B, HNRNPA0, HRNR, HTR2B, IFNG, IGSF11, IL15, IL20RA, IREB2, IRX3, ITPKB, ITPR2, IYD, JPH2, KCNB1, KCNE3, KCNK15, KCNK5, KCNMB3, KL, KSR2, LAMP2, LOC101058101, LRRC19, LRRC7, LRRK2, LYN, MAIP1, MAP2K6, MBD5, MBP, MC4R, MCM8, MEP1A, MKKS, MOSMO, MSTN, MTMR9, MTPN, MYH10, MYOC, NAA15, NANOS1, NKX2-3, NOD2, NOS2, NR1D2, PALM2, PCK1, PCK2, PCSK1, PCSK5, PDE3A, PDE8B, PDGFC, PEX2, PHIP, PLCB4, PLCE1, PLCL2, PLEKHA1, PLS1, PLSCR2, PLSCR4, PLSCR5, PLXNA2, POPDC3, PPP2R3C, PRCP, PRKAB1, PRKAR1A, PRKG1, PRKRA, PRNP, PRR16, PTCH1, PTEN, PTH2R, RAB3B, RAP1GAP2, RAPGEF4, RASA1, RASSF2, RB1, RC3H1, RELN, RHCG, RIMS1, RIMS4, RIN3, ROCK1, RORA, RPH3A, SAV1, SCN8A, SELENOK, SERP1, SERPINE2, SFRP4, SHOX2, SIT1, SLC10A7, SLC1A6, SLC24A1, SLC24A3, SLC25A36, SLC2A10, SLC30A10, SLC30A7, SLC30A9, SLC39A10, SLC4A8, SLC6A11, SLC8A3, SNAP23, SNX10, STC2, STK4, SVEP1, SYN2, SYN3, SYNCRIP, TAC1, TBC1D20, TEKT3, THADA, THRAP3, TIFAB, TIPARP, TJP1, TLN1, TMEM108, TMEM161B, TMEM165, TMEM174, TMEM178A, TMEM183A, TMSB10, TMTC2, TMTC4, TNFRSF11A, TNNI3K, TOMM7, TPH1, TPM1, TPP1, TRPC3, TSHR, UGT2B7, USP28, UTS2, VAC14, VAPB, VPS35, VSNL1, XKR4, ZC3H12D, ZNF830, ZSWIM7
Pan_troglodytes	protein localization to cytoskeleton	9/1711	36/16618	0.0091678518290848	0.39806807305912106	DNA	CEP350, CEP83, CHAMP1, CRIPT, HOOK3, KIF20B, MCPH1, MID1, SNX10
Pan_troglodytes	cyclic-nucleotide-mediated signaling	8/1711	30/16618	0.009180075776946	0.39806807305912106	DNA	CAP1, CAP2, GAL, GUCY1A2, HTR2B, PDE3A, PDE7A, PRKG1
Pan_troglodytes	negative regulation of oligodendrocyte differentiation	4/1711	9/16618	0.009223540715888	0.39806807305912106	DNA	DAAM2, DLX1, DLX2, NKX6-1
Pan_troglodytes	tRNA catabolic process	4/1711	9/16618	0.009223540715888	0.39806807305912106	DNA	EXOSC7, EXOSC8, EXOSC9, TRNT1
Pan_troglodytes	rRNA 3'-end processing	4/1711	9/16618	0.009223540715888	0.39806807305912106	DNA	ERI1, EXOSC7, EXOSC8, EXOSC9
Pan_troglodytes	cellular process	1249/1711	11682/16618	0.0101610410222181	0.42481503013437866	DNA	A2M, A4GNT, AAK1, ABCA12, ABCA8, ABCB11, ABCB4, ABCC11, ABCC2, ABCC9, ABCD2, ABCE1, ABCG8, ABHD6, ABI3BP, ACAD11, ACKR2, ACOX3, ACTC1, ACTL7A, ACVR1, ADAD1, ADAM17, ADAM23, ADAMTS14, ADAMTS15, ADAT2, ADCY2, ADCY8, ADGRA3, ADGRF1, ADGRF4, ADGRG7, ADGRV1, ADRA1B, ADRB2, AFG3L2, AGFG1, AGGF1, AGO1, AGPAT5, AGXT2, AIFM2, AIMP1, AK7, AK9, AKIRIN1, AKR1B1, AKR1C4, ALDH1L2, ALG13, ALG5, ALKAL2, ALOX15B, AMACR, AMMECR1, AMOTL1, AMPD2, AMPD3, AMPH, ANGPTL3, ANK3, ANKRD1, ANKRD13C, ANKRD34C, ANO2, ANO6, ANXA11, AOAH, AP1S2, AP3B2, AP4E1, APC, APH1B, APOO, APPL2, AQP4, ARF5, ARHGAP25, ARHGAP31, ARHGEF11, ARID4A, ARL13A, ARL14, ARL6, ARPIN, ARPP19, ARPP21, ASB11, ASB17, ASB9, ASL, ASPA, ASPM, ATAD1, ATF6, ATG14, ATG2B, ATG3, ATG5, ATL2, ATOH7, ATP10A, ATP1A1, ATP1B1, ATP5F1C, ATP5MC3, ATP6V0A4, ATP6V1A, ATP6V1C1, ATP7B, ATP9A, ATXN3, AVPR1B, B3GALT2, B3GNT5, BACE2, BARHL2, BATF3, BBS10, BBS12, BCAS1, BCL2, BCL9, BDH2, BDKRB2, BFSP1, BFSP2, BHMT2, BIVM, BLOC1S5, BMP10, BMP3, BMPER, BMS1, BMX, BOD1, BOD1L1, BOK, BORA, BRINP1, BRINP3, BTBD3, BTC, BTG1, BUB1, C12H12orf45, C1D, C1H1orf112, C1QL2, C2CD5, C6H6orf52, CA10, CA12, CA5B, CA9, CAB39L, CABYR, CACNA1D, CACNB4, CALB1, CALCA, CAMK2A, CAMKMT, CAP1, CAP2, CAPZA1, CAPZA3, CARD11, CARMIL3, CARNMT1, CASP6, CASR, CASS4, CC2D2A, CCDC68, CCDC88A, CCL3, CCL4, CCNA2, CCNB2, CCNC, CCNH, CCR1, CCR3, CCR5, CCR9, CCRL2, CCT5, CD164, CD200, CD2AP, CD34, CD3E, CD6, CD84, CD8A, CD9, CDC14A, CDC37L1, CDC42BPA, CDC5L, CDC73, CDH10, CDH12, CDH22, CDH26, CDHR3, CDK1, CDKN3, CDS1, CENPC, CENPF, CEP350, CEP83, CFAP161, CFAP45, CGNL1, CHAMP1, CHCHD5, CHMP2B, CHST4, CLCN5, CLDN11, CLDN18, CLDN20, CLDN25, CLDN34, CLEC12A, CLEC12B, CLEC1B, CLEC3B, CLGN, CLRN1, CLSTN2, CLTRN, CMAH, CMAS, CMKLR1, CNEP1R1, CNGA1, CNGB3, CNIH1, CNOT10, CNOT9, CNTN1, CNTN5, CNTNAP5, COA1, COA6, COL4A4, COPS7B, CORIN, COX11, COX15, COX18, CPEB2, CPEB3, CPEB4, CPNE6, CPQ, CPXM2, CRHR1, CRIPT, CRNKL1, CRTAP, CRYZ, CSE1L, CSF2RB, CSGALNACT1, CSNK2A2, CST3, CSTF2T, CTRC, CTSK, CWC15, CXADR, CXCL2, CXCL5, CYFIP2, CYLD, CYP24A1, CYP2R1, DAAM1, DAAM2, DAZL, DBI, DCAF17, DCD, DCDC2C, DCHS1, DCP1B, DCT, DCUN1D1, DDO, DDX58, DECR1, DES, DGKE, DGKI, DIAPH3, DIRAS1, DIRAS3, DIS3, DISP2, DIXDC1, DLG3, DLGAP5, DLL1, DLX1, DLX2, DMAC1, DMXL2, DNAH3, DNAJB14, DNAJC19, DNASE1L3, DOK2, DOK5, DPH3, DPT, DSP, DSPP, DTD1, DTNBP1, DTX3L, DUSP10, DYNC1I1, DYNC1LI1, DYNLL2, DYNLT3, DYRK4, DZIP1L, E2F3, EDEM1, EDNRA, EEF1E1, EFCAB7, EGFL6, EGLN3, EIF1AX, EIF2A, EIF2B1, EIF3E, EIF3M, EIF4E2, EIF5, ELP3, EMCN, EN2, EPB41L3, EPB41L4A, EPM2A, ERC2, ERCC6, ERH, ERI1, ERMN, ERO1A, ESYT3, ETAA1, ETFRF1, ETS2, ETV5, EVC2, EXOC2, EXOC8, EXOSC7, EXOSC8, EXOSC9, EYA2, FABP1, FAH, FAIM2, FAM111B, FAM120B, FAM13B, FAM155A, FAM3B, FAM9C, FANCB, FARS2, FARSB, FASTKD3, FAT2, FAT4, FBXL21, FBXL5, FBXO43, FBXO48, FBXO5, FBXO7, FBXO9, FCER1A, FEM1B, FEM1C, FGD2, FGF1, FGF12, FGF2, FGF20, FGFBP1, FGFBP2, FGFR1OP, FHL2, FHOD3, FLG2, FLNB, FMNL2, FMOD, FN1, FNIP1, FOXB1, FOXF2, FOXI2, FOXJ2, FOXN3, FPR1, FREM2, FRMD3, FRMD4B, FRY, FSCN3, FUNDC2, FUT4, FZD1, FZD6, G3BP2, G6PC2, GABBR1, GABRA1, GADL1, GAL, GALNT1, GALNT5, GALNTL5, GATM, GCC2, GCNT2, GCNT4, GDNF, GEMIN8, GFM1, GFRAL, GKAP1, GLCE, GLI2, GLRA1, GLRA2, GNA14, GNAI1, GNRHR, GOLGA6B, GOLPH3L, GOLT1B, GORASP2, GOSR1, GPC6, GPHN, GPR119, GPR139, GPR149, GPR151, GPR156, GPR160, GPR171, GPR176, GPR179, GPR180, GPR50, GPR55, GRAP2, GRB10, GRB14, GRIA4, GRIN2B, GRIP1, GRK2, GRK3, GRM5, GRM8, GRPEL2, GRXCR1, GSDMC, GSK3B, GSKIP, GSTA4, GTF2H5, GTF3C1, GTPBP4, GUCY1A2, GXYLT1, HAAO, HACD4, HAPLN3, HAS1, HAUS2, HAUS8, HCFC2, HDHD2, HECW1, HEPACAM2, HEPHL1, HERPUD1, HEY1, HHEX, HHIP, HHLA2, HIBADH, HINT1, HK2, HLF, HLTF, HMGCLL1, HMGN3, HNF1B, HOOK3, HPS3, HS3ST1, HS3ST2, HS3ST4, HSPB11, HTR2B, HUWE1, HYDIN, IDH3B, IFI27, IFI27L2, IFIT1, IFNAR1, IFNAR2, IFNB1, IFNE, IFNG, IFNLR1, IGSF11, IL10, IL15, IL15RA, IL16, IL20RA, IL21R, IL6, IL9, ILK, INPP1, INSIG2, INTS14, INTS6, INTS6L, INTS7, INTS9, INTU, INVS, IQUB, IREB2, IRX3, ITGAV, ITK, ITPKB, ITPR2, IYD, JPH2, KAT14, KAT2B, KATNAL2, KCNAB1, KCNB1, KCNE3, KCNJ13, KCNJ6, KCNK15, KCNK5, KCNRG, KCNS1, KCNV1, KCTD10, KCTD12, KCTD4, KCTD6, KDM1B, KDM4D, KIF15, KIF18A, KIF20B, KL, KLF10, KLHDC1, KLRC1, KLRC2, KLRC3, KLRC4, KLRK1, KPNA1, KPNA4, KRT2, KRT32, KRT36, KRT37, KRT38, KRT71, KRT74, KSR2, L3MBTL3, L3MBTL4, LAMC1, LAMP2, LAMP5, LAMTOR3, LANCL1, LEF1, LGALS9, LIG3, LIN9, LMBR1, LMO7, LMX1A, LNX1, LOC101057146, LOC101058101, LOC107973827, LOC112204048, LOC112206364, LOC450480, LOC455050, LOC457015, LOC459638, LOC470410, LOC472831, LOC735377, LOC737785, LOXL2, LOXL4, LPAR6, LPCAT2, LPGAT1, LPXN, LRRC19, LRRC7, LRRC8C, LRRK2, LSM6, LY86, LYN, LYZL4, MACO1, MACROD2, MAF, MAGI1, MAGI2, MAGI3, MAIP1, MAMU-DMA, MANBA, MAP2K6, MAP3K15, MAP3K21, MAP3K5, MAP7D1, MAP7D2, MAPK14, MAPK1IP1L, MARCH4, MATN3, MBNL1, MBP, MBTPS2, MC4R, MCM8, MCOLN3, MCPH1, ME1, MELK, MEP1A, METTL15, METTL6, MFGE8, MICAL1, MID1, MIOS, MIPEP, MKKS, MLLT3, MLNR, MMADHC, MMP16, MMP2, MMP26, MMRN1, MOB3C, MOCS1, MOSPD2, MPC1, MPDZ, MPG, MPZL2, MPZL3, MRGPRX1, MRGPRX3, MRPL15, MRPL17, MRPL19, MRPL3, MRPL44, MRPS9, MS4A8, MSH3, MSH6, MSI2, MSL3, MSRB3, MSTN, MTERF2, MTF2, MTHFD2L, MTMR2, MTPN, MTRF1L, MTSS1, MUT, MYH10, MYH13, MYL2, MYO1H, MYOC, MYOT, MYPN, NAA50, NANOS1, NAP1L1, NAV2, NAXD, NCOA3, NDE1, NDST3, NDUFA9, NEB, NEDD1, NEIL3, NEK2, NEK7, NEURL3, NEUROD6, NFASC, NFATC2, NFIA, NFIB, NGFR, NHLRC3, NID2, NKX2-3, NKX6-1, NMUR2, NOC3L, NOD2, NOP56, NOS2, NOSTRIN, NPL, NPY2R, NQO2, NR0B1, NR1D2, NR2F1, NRAP, NRBF2, NREP, NRL, NSA2, NSUN6, NT5C1B, NT5M, NTNG1, NUF2, NUP54, OCSTAMP, OFD1, OLFM3, OR1A1, OR1D2, OR3A2, OR7C2, ORC3, ORC6, OSBPL8, OSER1, OSTC, OTC, OVOL2, OXGR1, OXR1, PAH, PAK5, PANK1, PAPOLA, PAPSS1, PARP11, PARVA, PATL1, PATR-DMB, PAX4, PAXBP1, PCBD2, PCK1, PCK2, PCSK1, PCSK5, PCYOX1L, PDCL3, PDE1C, PDE3A, PDE7A, PDE8B, PDGFC, PDGFD, PDHB, PDK1, PDK3, PDPN, PDSS1, PDZRN3, PET117, PEX2, PF4, PFDN4, PGM2, PHEX, PHF8, PHIP, PHKA2, PHLDA1, PI4K2B, PIH1D2, PIK3R5, PIP5K1B, PLCB4, PLCE1, PLCL2, PLCXD2, PLEKHA1, PLEKHA7, PLOD2, PLPP1, PLPP4, PLS1, PLSCR2, PLSCR4, PLSCR5, PLXNA2, PMCH, PMS2, PNO1, PNOC, POGLUT1, POLQ, POLR2K, POLR2M, POMK, POPDC3, POSTN, PPBP, PPHLN1, PPID, PPM1A, PPM1L, PPP1R3B, PPP1R3D, PPP2R3C, PRKAB1, PRKAR1A, PRKG1, PRKRA, PRNP, PROM1, PRPF40A, PRPS1, PRPS2, PRR16, PRR5L, PSIP1, PSMA1, PSMA8, PSMF1, PSTK, PTCH1, PTDSS1, PTEN, PTGDR2, PTGIS, PTGR1, PTH2R, PTP4A1, PTPN11, PTPRK, PUS7L, PWWP2A, PXK, QDPR, QTRT2, RAB3B, RAB7B, RAD54B, RALA, RALBP1, RALGPS2, RANBP2, RAP1GAP2, RAPGEF3, RAPGEF4, RAPGEF5, RAPGEF6, RARS, RARS2, RASA1, RASSF2, RASSF3, RB1, RBBP8, RBM26, RBM27, RC3H1, RCVRN, RELN, RETREG1, RFFL, RHCG, RHEX, RHOBTB1, RHOQ, RIC1, RIC8B, RIMS1, RIMS4, RIN2, RIN3, RIPPLY2, RLF, RMND5A, RNASET2, RNF130, RNF135, RNF138, RNF146, RNF170, RNF20, ROCK1, RORA, ROS1, RPA3, RPH3A, RPL15, RPL35A, RPL39, RPP21, RPP30, RPS20, RPS6KA5, RPS6KC1, RRAGB, RRAGD, RTKN2, RTTN, RUNX1T1, RUVBL1, RXFP2, RXFP3, RYK, SALL1, SALL4, SAMM50, SASH1, SATB1, SAV1, SCAMP1, SCARB2, SCN8A, SCTR, SDC2, SDC4, SDCCAG8, SDHAF4, SDHD, SEC24D, SEC61A1, SEC62, SECISBP2L, SEL1L2, SELENOK, SENP7, SEPSECS, SEPT2, SERP1, SERPINB5, SERPINB6, SERPINE2, SETSIP, SEZ6L, SF3B5, SFRP4, SFT2D1, SGIP1, SGO1, SGPP2, SH3BP5, SH3GL3, SH3TC2, SH3YL1, SHOX2, SHQ1, SIAH2, SIPA1L1, SIT1, SKA1, SLAMF1, SLC10A7, SLC15A3, SLC1A6, SLC24A1, SLC24A3, SLC25A28, SLC25A36, SLC26A8, SLC28A3, SLC2A10, SLC30A10, SLC30A7, SLC30A9, SLC36A2, SLC37A1, SLC39A10, SLC41A2, SLC4A8, SLC6A1, SLC6A11, SLC6A15, SLC7A1, SLC8A3, SLF1, SLU7, SMAD9, SMARCAL1, SMC4, SMG8, SMPD2, SMS, SMYD1, SNAP23, SND1, SNRK, SNRPE, SNX10, SNX13, SNX30, SOCS4, SOCS5, SOHLH2, SOX1, SPACA6, SPARCL1, SPATA16, SPATA17, SPATA5, SPATA5L1, SPDL1, SPRED1, SPRTN, SPSB4, SRGAP2, SRP14, SRP19, SRPK2, SRPX, SRSF11, SRSF3, SS18, SSR3, SSX2IP, ST6GAL2, STAMBPL1, STARD13, STARD9, STBD1, STC2, STEAP3, STK10, STK17A, STK4, STOML3, STON2, STRA6, STRA8, STX11, STX19, SUCLG2, SULT6B1, SVEP1, SYCP2, SYN2, SYN3, SYS1, SYT17, SYT3, SYTL5, TAB2, TAC1, TACC1, TAF10, TAF4B, TANC1, TAP1, TARBP1, TBC1D20, TBC1D23, TBX4, TCOF1, TCP11L2, TEKT3, TET2, TFB1M, THADA, THAP1, THOC1, THRAP3, THUMPD3, TIFAB, TIPARP, TJP1, TLN1, TLN2, TLR1, TLR6, TM2D3, TMA16, TMEM106B, TMEM108, TMEM109, TMEM126A, TMEM126B, TMEM132E, TMEM161B, TMEM165, TMEM178A, TMEM242, TMSB10, TMTC2, TMTC4, TNC, TNFRSF11A, TNFRSF9, TNKS2, TNNI3K, TNS1, TOM1L1, TOMM7, TOPORS, TOR1AIP2, TP53RK, TPD52L1, TPH1, TPH2, TPM1, TPP1, TRAM2, TRHR, TRIL, TRIM10, TRIM14, TRIM2, TRMT1L, TRMT6, TRMT9B, TRNT1, TROVE2, TRPC3, TSEN15, TSHR, TSPYL1, TSPYL2, TSPYL4, TSPYL5, TTC17, TTC19, TTL, TTLL2, TTPA, TUBE1, TWSG1, TXNDC9, TYW5, UBA5, UBE2D3, UBE2E1, UBE3B, UBE3D, UBIAD1, UBQLN1, UBR1, UCHL5, UCMA, UFL1, UGT2B7, UNC5D, UNG, UPF3A, USP14, USP16, USP28, USP6NL, UST, VAC14, VAPB, VASH2, VEGFD, VPS13C, VPS35, VTA1, VTI1A, WDFY3, WDHD1, WDR11, WEE2, WIPI1, WISP2, WWC2, WWC3, XKR4, XPA, XRCC4, ZAR1L, ZCCHC4, ZDHHC14, ZFAT, ZFC3H1, ZFP64, ZFYVE16, ZFYVE26, ZNF106, ZNF135, ZNF451, ZNF462, ZNF501, ZNF622, ZNF827, ZNF830, ZNRF2, ZP1, ZP2, ZRANB3, ZSWIM7
Pan_troglodytes	embryonic digestive tract development	5/1711	14/16618	0.0103963116928729	0.4287776119817309	DNA	FOXF2, GLI2, PCSK5, SALL1, STRA6
Pan_troglodytes	attachment of spindle microtubules to kinetochore	7/1711	25/16618	0.0110021543503732	0.4429809809943879	DNA	BOD1, CENPC, CHAMP1, NUF2, RB1, SGO1, SKA1
Pan_troglodytes	second-messenger-mediated signaling	24/1711	140/16618	0.0113964004320823	0.4429809809943879	DNA	ACKR2, ATP1B1, CAP1, CAP2, CCL3, CCR1, CCR3, CCR5, CCR9, CCRL2, CD3E, GAL, GRM5, GUCY1A2, HTR2B, KSR2, LRRK2, NFATC2, NOS2, PDE3A, PDE7A, PRKG1, PRNP, PTGDR2
Pan_troglodytes	selective autophagy	12/1711	55/16618	0.0115279048908463	0.4429809809943879	DNA	ATG14, ATG2B, ATG5, NOD2, PEX2, RETREG1, SNX30, STBD1, UBA5, UBQLN1, UFL1, WDFY3
Pan_troglodytes	inorganic ion homeostasis	70/1711	509/16618	0.0116288904171958	0.4429809809943879	DNA	ACKR2, ADCY8, ADRA1B, AFG3L2, ATP1A1, ATP1B1, ATP6V0A4, ATP6V1A, ATP7B, BCL2, BOK, CA12, CACNA1D, CALB1, CALCA, CASR, CCL3, CCR1, CCR3, CCR5, CCR9, CCRL2, CMKLR1, CNNM1, CTRC, DMXL2, EDNRA, ERC2, ERO1A, FAM155A, FBXL5, FPR1, GRIN2B, HEPHL1, HERPUD1, HTR2B, IREB2, ITPR2, JPH2, KCNE3, KL, LAMP2, LOC101058101, LRRK2, MAIP1, PLCB4, PLCE1, RHCG, SELENOK, SFRP4, SLC10A7, SLC24A1, SLC24A3, SLC30A10, SLC30A7, SLC30A9, SLC39A10, SLC4A8, SLC8A3, SNX10, STC2, TAC1, THADA, TMEM165, TMEM174, TMEM178A, TMTC2, TMTC4, TRPC3, VAPB
Pan_troglodytes	regulation of neuron differentiation	22/1711	126/16618	0.0119018481132175	0.4429809809943879	DNA	ASPM, BCL2, BEND6, BRINP1, BRINP3, DIXDC1, DLL1, DLX1, DLX2, FGF20, GDPD5, GLI2, HEY1, IRX3, LMX1A, LRRK2, MOSMO, NKX6-1, NREP, ROCK1, TCF12, VWC2L
Pan_troglodytes	regulation of platelet aggregation	6/1711	20/16618	0.0128563001791887	0.46161680172804603	DNA	CD9, LYN, MMRN1, PDPN, PRKG1, SERPINE2
Pan_troglodytes	cell differentiation involved in kidney development	6/1711	20/16618	0.0128563001791887	0.46161680172804603	DNA	CD34, EDNRA, GDNF, PROM1, PTCH1, SALL1
Pan_troglodytes	regulation of smoothened signaling pathway	14/1711	68/16618	0.0139122886786511	0.4728655659656617	DNA	CD3E, EFCAB7, GLI2, HHIP, INTU, KCTD6, MOSMO, PTCH1, RB1, RFX8, RORA, SERPINE2, SHOX2, UCHL5
Pan_troglodytes	response to pain	4/1711	10/16618	0.0141331676537073	0.4728655659656617	DNA	CALCA, NMUR2, RELN, TAC1
Pan_troglodytes	innate immune response activating cell surface receptor signaling pathway	4/1711	10/16618	0.0141331676537073	0.4728655659656617	DNA	KLRC1, KLRC2, KLRC3, KLRC4
Pan_troglodytes	innate immune response-activating signal transduction	4/1711	10/16618	0.0141331676537073	0.4728655659656617	DNA	KLRC1, KLRC2, KLRC3, KLRC4
Pan_troglodytes	attachment of mitotic spindle microtubules to kinetochore	5/1711	15/16618	0.0142939220334909	0.4728655659656617	DNA	BOD1, CENPC, CHAMP1, NUF2, SKA1
Pan_troglodytes	signal transduction	349/1711	3025/16618	0.0143488748998196	0.4728655659656617	DNA	ACKR2, ACVR1, ADAM17, ADCY2, ADCY8, ADGRA3, ADGRF1, ADGRF4, ADGRG7, ADGRV1, ADRA1B, ADRB2, ALKAL2, ALOX15B, AMOTL1, ANK3, ANKRD1, ANO6, APC, APH1B, APPL2, ARHGAP25, ARHGAP31, ARHGEF11, ARL6, ASB11, ASB17, ATF6, ATG14, ATP1B1, AVPR1B, BCL2, BCL9, BDKRB2, BMP10, BMPER, BMX, BOK, BTC, BUB1, C2CD5, CAB39L, CACNB4, CALCA, CAMK2A, CAP1, CAP2, CARD11, CASP6, CASS4, CC2D2A, CCDC68, CCDC88A, CCL3, CCL4, CCNA2, CCR1, CCR3, CCR5, CCR9, CCRL2, CD34, CD3E, CD6, CD8A, CDC5L, CDK1, CLDN18, CLEC12A, CLEC12B, CLEC1B, CMKLR1, CNOT9, CRHR1, CSF2RB, CXCL2, CXCL5, CYLD, DCDC2C, DCHS1, DDX58, DGKE, DGKI, DIRAS1, DIRAS3, DISP2, DIXDC1, DLL1, DLX1, DLX2, DOK2, DOK5, DTX3L, DUSP10, DZIP1L, EDNRA, EIF2A, EIF2B1, EPM2A, ERCC6, ERO1A, EVC2, EYA2, FAIM2, FAM120B, FAM13B, FAT4, FCER1A, FGF1, FGF2, FGF20, FGFBP1, FN1, FNIP1, FOXN3, FPR1, FZD1, FZD6, GABBR1, GAL, GCNT2, GFRAL, GKAP1, GLI2, GLRA1, GLRA2, GNA14, GNAI1, GNRHR, GPR119, GPR139, GPR149, GPR151, GPR160, GPR171, GPR176, GPR180, GPR50, GPR55, GRAP2, GRB10, GRB14, GRK2, GRK3, GRM5, GRM8, GSK3B, GSKIP, GUCY1A2, HERPUD1, HEY1, HHIP, HHLA2, HINT1, HNF1B, HTR2B, IFI27, IFI27L2, IFNAR1, IFNAR2, IFNB1, IFNE, IFNG, IFNLR1, IL15, IL15RA, IL20RA, IL21R, ILK, INSIG2, INTS7, INTU, IQUB, ITGAV, ITK, ITPKB, KL, KLRC1, KLRC2, KLRC3, KLRC4, KPNA1, KSR2, LEF1, LGALS9, LMBR1, LOC459638, LPAR6, LPXN, LRRC19, LRRC8C, LRRK2, LY86, LYN, MACO1, MAGI1, MAGI2, MAGI3, MAP2K6, MAP3K5, MAPK14, MBP, MBTPS2, MC4R, MELK, MKKS, MLNR, MOB3C, MRGPRX1, MRGPRX3, MS4A8, MSH6, MSTN, MYOC, NFATC2, NFIA, NGFR, NKX6-1, NMUR2, NOD2, NOS2, NOSTRIN, NPY2R, NR1D2, OLFM3, OR1A1, OR1D2, OR3A2, OR7C2, OXGR1, PAK5, PDE1C, PDE3A, PDE7A, PDE8B, PDGFC, PDGFD, PDK1, PDK3, PDPN, PF4, PIK3R5, PLCB4, PLCE1, PLCL2, PLEKHA1, PLPP1, PLXNA2, PNOC, POLR2M, PPBP, PPM1L, PRKAB1, PRKAR1A, PRKG1, PRNP, PRR5L, PTCH1, PTEN, PTGDR2, PTGIS, PTH2R, PTPRK, RALA, RALBP1, RALGPS2, RAPGEF3, RAPGEF4, RAPGEF5, RAPGEF6, RASA1, RASSF2, RASSF3, RB1, RC3H1, RCVRN, RELN, RHEX, RHOBTB1, RHOQ, RIC8B, RIN2, RIN3, RIPPLY2, RLF, RNF135, RNF146, ROCK1, ROS1, RPS6KA5, RTKN2, RXFP2, RXFP3, RYK, SAV1, SCTR, SELENOK, SERP1, SFRP4, SH3BP5, SHOX2, SIAH2, SIPA1L1, SIT1, SLC30A10, SMAD9, SNRK, SOCS4, SOCS5, SPARCL1, SPDL1, SPSB4, SRGAP2, SRPK2, SS18, STARD13, STC2, STK17A, STK4, STOML3, SVEP1, TAB2, TAC1, TCP11L2, THOC1, TIFAB, TIPARP, TLN1, TLR1, TLR6, TMEM109, TMEM126A, TMTC4, TNFRSF11A, TOM1L1, TOPORS, TRHR, TRIL, TROVE2, TSHR, TWSG1, UFL1, USP28, VAPB, VEGFD, WISP2, ZNF106, ZNF622, ZNF830
Pan_troglodytes	ncRNA processing	43/1711	292/16618	0.0150056779743459	0.4872056295500392	DNA	ADAT2, AGO1, BMS1, C1D, ELP3, ERI1, EXOSC7, EXOSC8, EXOSC9, FARS2, GTF2H5, GTPBP4, INTS14, INTS6, INTS6L, INTS7, INTS9, LSM6, METTL15, METTL6, MRPL44, NSA2, NSUN6, PIH1D2, PRKRA, QTRT2, RPL35A, RPP21, RPP30, SEPSECS, SRSF3, TARBP1, TFB1M, THADA, THUMPD3, TP53RK, TRMT1L, TRMT6, TRMT9B, TRNT1, TSEN15, TYW5, ZCCHC4
Pan_troglodytes	cellular ion homeostasis	64/1711	463/16618	0.0158731877350017	0.49005313358514563	DNA	ACKR2, ADCY8, ADRA1B, AFG3L2, ATP1A1, ATP1B1, ATP6V0A4, ATP6V1A, ATP7B, BCL2, BOK, CACNA1D, CALB1, CALCA, CASR, CCL3, CCR1, CCR3, CCR5, CCR9, CCRL2, CMKLR1, COX11, CTRC, DMXL2, EDNRA, ERC2, ERO1A, FAM155A, FBXL5, FPR1, GRIN2B, HEPHL1, HERPUD1, HTR2B, IREB2, ITPR2, JPH2, KCNE3, LAMP2, LOC101058101, LRRK2, MAIP1, PLCB4, PLCE1, RHCG, SELENOK, SLC10A7, SLC24A1, SLC24A3, SLC30A10, SLC30A7, SLC30A9, SLC39A10, SLC4A8, SLC8A3, STC2, TAC1, THADA, TMEM165, TMEM178A, TMTC4, TRPC3, VAPB
Pan_troglodytes	metal ion homeostasis	60/1711	433/16618	0.0161317576077463	0.49005313358514563	DNA	ACKR2, ADCY8, ADRA1B, AFG3L2, ATP1A1, ATP1B1, ATP6V1A, ATP7B, BCL2, BOK, CACNA1D, CALB1, CALCA, CASR, CCL3, CCR1, CCR3, CCR5, CCR9, CCRL2, CMKLR1, CNNM1, CTRC, EDNRA, ERC2, ERO1A, FAM155A, FBXL5, FPR1, GRIN2B, HEPHL1, HERPUD1, HTR2B, IREB2, ITPR2, JPH2, KL, LOC101058101, MAIP1, PLCB4, PLCE1, SELENOK, SLC10A7, SLC24A1, SLC24A3, SLC30A10, SLC30A7, SLC30A9, SLC39A10, SLC8A3, SNX10, STC2, TAC1, THADA, TMEM165, TMEM178A, TMTC2, TMTC4, TRPC3, VAPB
Pan_troglodytes	calcium ion transmembrane transport	19/1711	108/16618	0.0169535591336533	0.49005313358514563	DNA	AFG3L2, ANO6, CACNA1D, CCL3, CCR5, EDNRA, ERO1A, FAM155A, GRIN2B, HTR2B, ITPR2, MAIP1, PLCB4, PLCE1, SLC24A1, SLC24A3, SLC8A3, TMEM165, TRPC3
Pan_troglodytes	ion homeostasis	73/1711	543/16618	0.0175977502962424	0.49005313358514563	DNA	ACKR2, ADCY8, ADRA1B, AFG3L2, ATP1A1, ATP1B1, ATP6V0A4, ATP6V1A, ATP7B, BCL2, BOK, CA12, CACNA1D, CALB1, CALCA, CASR, CCL3, CCR1, CCR3, CCR5, CCR9, CCRL2, CMKLR1, CNNM1, COX11, CTRC, DMXL2, EDNRA, ERC2, ERO1A, FAM155A, FBXL5, FPR1, GRIN2B, HEPHL1, HERPUD1, HTR2B, IREB2, ITPR2, JPH2, KCNE3, KL, LAMP2, LOC101058101, LRRK2, MAIP1, MYOC, PLCB4, PLCE1, PPP2R3C, RHCG, SELENOK, SFRP4, SLC10A7, SLC24A1, SLC24A3, SLC30A10, SLC30A7, SLC30A9, SLC39A10, SLC4A8, SLC8A3, SNX10, STC2, TAC1, THADA, TMEM165, TMEM174, TMEM178A, TMTC2, TMTC4, TRPC3, VAPB
Pan_troglodytes	cellular chemical homeostasis	69/1711	510/16618	0.0177063921874149	0.49005313358514563	DNA	ACKR2, ADCY8, ADRA1B, AFG3L2, ATP1A1, ATP1B1, ATP6V0A4, ATP6V1A, ATP7B, BCL2, BOK, CACNA1D, CALB1, CALCA, CASR, CCL3, CCR1, CCR3, CCR5, CCR9, CCRL2, CMKLR1, COX11, CTRC, DMXL2, EDNRA, ERC2, ERO1A, FAM155A, FBXL5, FPR1, FUNDC2, GRIN2B, HEPHL1, HERPUD1, HK2, HTR2B, IREB2, ITPR2, JPH2, KCNB1, KCNE3, LAMP2, LOC101058101, LRRK2, MAIP1, PCK1, PCK2, PLCB4, PLCE1, RHCG, SELENOK, SLC10A7, SLC24A1, SLC24A3, SLC30A10, SLC30A7, SLC30A9, SLC39A10, SLC4A8, SLC8A3, STC2, TAC1, THADA, TMEM165, TMEM178A, TMTC4, TRPC3, VAPB
Pan_troglodytes	cellular cation homeostasis	62/1711	449/16618	0.0178330188057581	0.49005313358514563	DNA	ACKR2, ADCY8, ADRA1B, AFG3L2, ATP1A1, ATP1B1, ATP6V0A4, ATP6V1A, ATP7B, BCL2, BOK, CACNA1D, CALB1, CALCA, CASR, CCL3, CCR1, CCR3, CCR5, CCR9, CCRL2, CMKLR1, COX11, CTRC, DMXL2, EDNRA, ERC2, ERO1A, FAM155A, FBXL5, FPR1, GRIN2B, HEPHL1, HERPUD1, HTR2B, IREB2, ITPR2, JPH2, LAMP2, LOC101058101, LRRK2, MAIP1, PLCB4, PLCE1, SELENOK, SLC10A7, SLC24A1, SLC24A3, SLC30A10, SLC30A7, SLC30A9, SLC39A10, SLC4A8, SLC8A3, STC2, TAC1, THADA, TMEM165, TMEM178A, TMTC4, TRPC3, VAPB
Pan_troglodytes	reticulophagy	5/1711	16/16618	0.0190627235023536	0.49005313358514563	DNA	ATG2B, RETREG1, SNX30, UBA5, UFL1
Pan_troglodytes	snRNA metabolic process	8/1711	34/16618	0.0196989484328255	0.49005313358514563	DNA	EXOSC7, EXOSC8, EXOSC9, INTS14, INTS6, INTS6L, INTS7, INTS9
Pan_troglodytes	homeostatic process	129/1711	1035/16618	0.0200605973366817	0.49005313358514563	DNA	ABCA12, ABCB11, ABCB4, ABCG8, ACKR2, ACOX3, ADCY8, ADRA1B, ADRB2, AFG3L2, ANGPTL3, ANO6, APPL2, AQP4, ARMS2, ATP1A1, ATP1B1, ATP6V0A4, ATP6V1A, ATP6V1C1, ATP7B, BACE2, BCL2, BOK, CA12, CACNA1D, CALB1, CALCA, CARD11, CASR, CCL3, CCR1, CCR3, CCR5, CCR9, CCRL2, CD34, CHMP2B, CMKLR1, CNNM1, COX11, CTRC, CTSK, CXADR, CYLD, DLL1, DMXL2, EDNRA, EMCN, ERC2, ERO1A, FAM155A, FBXL5, FLG2, FPR1, FUNDC2, G6PC2, GCNT2, GCNT4, GPR55, GRIN2B, HAAO, HEPHL1, HERPUD1, HK2, HRNR, HTR2B, IREB2, IRX3, ITPKB, ITPR2, JPH2, KCNB1, KCNE3, KL, LAMP2, LOC101058101, LRRC19, LRRK2, LYN, MAIP1, MBD5, MBP, MSTN, MYOC, NANOS1, NKX2-3, NOD2, NR1D2, PCK1, PCK2, PLCB4, PLCE1, PPP2R3C, PRCP, PTCH1, RASSF2, RB1, RC3H1, RHCG, RORA, SELENOK, SFRP4, SIT1, SLC10A7, SLC24A1, SLC24A3, SLC2A10, SLC30A10, SLC30A7, SLC30A9, SLC39A10, SLC4A8, SLC8A3, SNX10, STC2, TAC1, TBC1D20, THADA, TMEM165, TMEM174, TMEM178A, TMTC2, TMTC4, TNFRSF11A, TPP1, TRPC3, VAPB, ZNF830
Pan_troglodytes	inner ear auditory receptor cell differentiation	4/1711	11/16618	0.0204260343444969	0.49005313358514563	DNA	DLL1, FGF20, GRXCR1, MCOLN3
Pan_troglodytes	endosome to plasma membrane protein transport	4/1711	11/16618	0.0204260343444969	0.49005313358514563	DNA	GRIP1, LRRC7, SCARB2, VPS35
Pan_troglodytes	NLS-bearing protein import into nucleus	4/1711	11/16618	0.0204260343444969	0.49005313358514563	DNA	KPNA1, KPNA4, NUP54, RANBP2
Pan_troglodytes	small nucleolar ribonucleoprotein complex assembly	4/1711	11/16618	0.0204260343444969	0.49005313358514563	DNA	C12H12orf45, PIH1D2, RUVBL1, SHQ1
Pan_troglodytes	negative regulation of glycoprotein metabolic process	4/1711	11/16618	0.0204260343444969	0.49005313358514563	DNA	BACE2, CST3, ITM2B, SLC2A10
Pan_troglodytes	inner ear receptor cell differentiation	4/1711	11/16618	0.0204260343444969	0.49005313358514563	DNA	DLL1, FGF20, GRXCR1, MCOLN3
Pan_troglodytes	negative regulation of Notch signaling pathway	7/1711	28/16618	0.0206425575262874	0.49005313358514563	DNA	BEND6, CCNC, DLL1, DLX1, DLX2, HEY1, MAGEA1
Pan_troglodytes	cell cycle	30/1711	192/16618	0.0222512503305946	0.5083042821410156	DNA	APPL2, ARPP19, ASPM, BOD1, BOD1L1, BORA, C1H1orf112, CDKN3, CENPF, EDNRA, ERH, FAM9C, FOXN3, MCPH1, NEDD1, NUF2, PSMA8, RB1, RBBP8, SEPT2, SKA1, SLC26A8, SMC4, SPATA17, STRA8, THAP1, TUBE1, WDHD1, WEE2, ZNF830
Pan_troglodytes	protein localization to chromosome	13/1711	66/16618	0.0223664733754172	0.5083042821410156	DNA	BOD1, CDK1, CHAMP1, LEF1, MCM8, PPHLN1, RB1, SLF1, SPDL1, TNKS2, TPP1, XRCC4, ZNF827
Pan_troglodytes	regulation of antigen receptor-mediated signaling pathway	11/1711	54/16618	0.0228170664001701	0.5083042821410156	DNA	CARD11, CD226, CYLD, LPXN, LYN, PLCL2, PRNP, RC3H1, SLC39A10, TESPA1, UBASH3A
Pan_troglodytes	positive regulation of neuron differentiation	11/1711	54/16618	0.0228170664001701	0.5083042821410156	DNA	BEND6, BRINP1, BRINP3, DLX1, DLX2, GDPD5, GLI2, IRX3, NKX6-1, TCF12, VWC2L
Pan_troglodytes	ncRNA metabolic process	51/1711	365/16618	0.0233114724798737	0.5155551739751778	DNA	ADAT2, AGO1, ANKRD34C, BMS1, C1D, DIS3, DTD1, ELP3, ERI1, EXOSC7, EXOSC8, EXOSC9, FARS2, FARSB, GTF2H5, GTPBP4, INTS14, INTS6, INTS6L, INTS7, INTS9, LOC737785, LSM6, METTL15, METTL6, MRPL44, NSA2, NSUN6, PIH1D2, PRKRA, QTRT2, RARS, RARS2, RPL35A, RPP21, RPP30, SEPSECS, SND1, SRSF3, TARBP1, TFB1M, THADA, THUMPD3, TP53RK, TRMT1L, TRMT6, TRMT9B, TRNT1, TSEN15, TYW5, ZCCHC4
Pan_troglodytes	biological regulation	996/1711	9244/16618	0.0237726653977461	0.5219724805318064	DNA	A2M, A4GNT, AAK1, ABCA12, ABCA8, ABCB11, ABCB4, ABCC9, ABCD2, ABCG8, ABHD17B, ABHD6, ABI3BP, ABRACL, ACKR2, ACMSD, ACOD1, ACOX3, ACTC1, ACVR1, ADAM17, ADAM19, ADCY2, ADCY8, ADGRA3, ADGRF1, ADGRF4, ADGRG7, ADGRV1, ADRA1B, ADRB2, AFG3L2, AGGF1, AGO1, AGXT2, AIFM2, AIMP1, AKIRIN1, AKR1C4, ALKAL2, ALOX15B, AMMECR1, AMOTL1, AMTN, ANGPTL3, ANK3, ANKRD1, ANKRD13C, ANKRD17, ANKRD49, ANO6, AOAH, APC, APH1B, APPL2, AQP4, ARGFX, ARHGAP25, ARHGAP31, ARHGEF11, ARHGEF39, ARID4A, ARL6, ARMS2, ARPIN, ARPP19, ASB11, ASB17, ASB9, ASPH, ASPM, ASPN, ATAD1, ATAD2B, ATF6, ATG14, ATG3, ATG5, ATOH7, ATP10A, ATP1A1, ATP1B1, ATP6V0A4, ATP6V1A, ATP6V1C1, ATP7B, ATP9A, ATXN3, ATXN7L3B, AVPR1B, BACE2, BAG2, BARHL2, BATF3, BBS10, BBS12, BCL2, BCL9, BDKRB2, BEND6, BHLHE41, BICC1, BLOC1S5, BMP10, BMPER, BMX, BOK, BORA, BRINP1, BRINP3, BTC, BTG1, BTG3, BUB1, C12H12orf49, C1D, C1QL2, C2CD4A, C2CD5, C5, C6H6orf52, CA12, CAB39L, CACNA1D, CACNB4, CALB1, CALCA, CAMK2A, CAP1, CAP2, CAPN7, CAPZA1, CAPZA3, CARD11, CARMIL3, CASP6, CASR, CASS4, CC2D2A, CCDC68, CCDC88A, CCL3, CCL4, CCNA2, CCNC, CCNDBP1, CCNH, CCR1, CCR3, CCR5, CCR9, CCRL2, CCT5, CD200, CD226, CD2AP, CD34, CD3E, CD6, CD84, CD8A, CD8B, CD9, CDC14A, CDC37L1, CDC5L, CDC73, CDK1, CDKN3, CDS1, CENPF, CFAP45, CFAP69, CGNL1, CHMP2B, CLDN18, CLEC12A, CLEC12B, CLEC1B, CLRN1, CLSTN2, CLTRN, CMKLR1, CNEP1R1, CNKSR3, CNNM1, CNOT10, CNOT9, CNTN1, COLEC11, CORIN, COX11, CPEB2, CPEB3, CPEB4, CPNE6, CPQ, CREB5, CRHR1, CRIPT, CRTAP, CSF2RB, CSN3, CSNK2A2, CSRNP3, CST3, CTRC, CTSK, CXADR, CXCL2, CXCL5, CYFIP2, CYLD, DAAM2, DAZL, DCAF5, DCANP1, DCDC2C, DCHS1, DCP1B, DCT, DCUN1D1, DDIT4L, DDO, DDX58, DECR1, DEPP1, DGKE, DGKI, DIO2, DIRAS1, DIRAS3, DISP2, DIXDC1, DLG3, DLGAP5, DLL1, DLX1, DLX2, DMTF1, DMXL2, DNASE1L3, DOK2, DOK5, DPH3, DPP8, DPT, DSP, DTNBP1, DTX3L, DUSP10, DYNC1LI1, DZIP1L, E2F3, EDEM1, EDNRA, EEF1E1, EFCAB7, EGLN3, EIF2A, EIF2B1, EIF3E, EIF4E2, EIF4G2, EIF5, ELP3, EMCN, EN2, EPM2A, ERC2, ERCC6, ERI1, ERMN, ERO1A, ETAA1, ETS2, ETV5, ETV7, EVC2, EXOC2, EXOSC7, EXOSC8, EXOSC9, EYA2, F11, FABP1, FAIM2, FAM120B, FAM13B, FAM155A, FAM208B, FAM3B, FAM98B, FANCB, FASTKD3, FAT4, FBXL21, FBXL5, FBXO43, FBXO5, FBXO7, FBXO9, FCER1A, FEM1B, FGF1, FGF12, FGF2, FGF20, FGFBP1, FHL2, FHOD3, FLG2, FMNL2, FN1, FNIP1, FOCAD, FOXB1, FOXF2, FOXI2, FOXJ2, FOXN3, FPR1, FRY, FUNDC2, FUT4, FZD1, FZD6, G3BP2, G6PC2, GABBR1, GABRA1, GAL, GATM, GCC2, GCNT2, GCNT4, GDNF, GDPD5, GFRAL, GKAP1, GLI2, GLIS3, GLRA1, GLRA2, GNA14, GNAI1, GNRHR, GOLPH3L, GPC6, GPHN, GPR119, GPR139, GPR149, GPR151, GPR160, GPR171, GPR176, GPR180, GPR50, GPR55, GRAP2, GRB10, GRB14, GRIA4, GRIN2B, GRIP1, GRK2, GRK3, GRM5, GRM8, GRSF1, GSG1L, GSK3B, GSKIP, GUCY1A2, HAAO, HAPLN3, HCFC2, HECW1, HEPHL1, HERPUD1, HEY1, HHEX, HHIP, HHLA2, HINT1, HK2, HLF, HLTF, HNF1B, HNRNPA0, HNRNPK, HOOK3, HRK, HRNR, HSF2, HTR2B, HUWE1, IFI27, IFI27L2, IFIT1, IFNAR1, IFNAR2, IFNB1, IFNE, IFNG, IFNLR1, IGSF11, IL10, IL15, IL15RA, IL16, IL20RA, IL21R, IL6, IL9, ILK, INSIG2, INSL5, INTS7, INTS9, INTU, INVS, IQUB, IREB2, IRF2, IRX3, ITGAV, ITK, ITM2B, ITPKB, ITPR2, IYD, JAZF1, JCAD, JPH2, KAT14, KAT2B, KCNAB1, KCNB1, KCNE3, KCNJ13, KCNJ6, KCNK15, KCNK5, KCNMB3, KCNS1, KCTD10, KCTD6, KDM1B, KDM4D, KIF18A, KIF20B, KL, KLF10, KLF3, KLRC1, KLRC2, KLRC3, KLRC4, KLRK1, KPNA1, KRBOX1, KRT2, KRT36, KSR2, L3MBTL3, L3MBTL4, LACTB, LAMP2, LAMTOR3, LDB2, LEF1, LGALS9, LIG3, LIN9, LIPT2, LMBR1, LMO7, LMX1A, LOC100608018, LOC101057146, LOC101058101, LOC107966478, LOC112204048, LOC459638, LOC473816, LOC737502, LOXL2, LPAR6, LPGAT1, LPXN, LRRC19, LRRC7, LRRC8C, LRRFIP1, LRRK2, LRRN1, LSM6, LURAP1L, LY86, LYN, MACO1, MAF, MAGEA1, MAGEB1, MAGEB17, MAGEB4, MAGI1, MAGI2, MAGI3, MAIP1, MAML2, MAML3, MAMU-DMA, MAP2K6, MAP3K5, MAPK14, MASP1, MAX, MBD5, MBIP, MBNL1, MBP, MBTPS2, MC4R, MCM8, MCPH1, ME1, MED6, MELK, MEP1A, METTL18, MICAL1, MID1, MIOS, MKKS, MLF1, MLLT3, MLNR, MMP2, MMP26, MMRN1, MOB3C, MOSMO, MOSPD2, MPDZ, MRGPRX1, MRGPRX3, MS4A8, MSH3, MSH6, MSI2, MSL3, MSTN, MTERF2, MTF2, MTMR2, MTMR9, MTPN, MTSS1, MXI1, MYH10, MYL2, MYOC, NAA15, NALCN, NANOS1, NAP1L1, NCOA3, NEK10, NEK2, NEK5, NEK7, NEUROD6, NFATC2, NFIA, NFIB, NGFR, NHLRC3, NKAIN3, NKAPL, NKX2-3, NKX6-1, NLRP13, NLRP5, NMUR2, NOD2, NOS2, NOSTRIN, NPY2R, NR0B1, NR1D2, NR2F1, NREP, NRL, NTNG1, NUB1, NUDT6, OCSTAMP, ODAM, ODAPH, OLFM3, OR1A1, OR1D2, OR3A2, OR7C2, ORC3, OSBPL8, OSGIN2, OTUB2, OVOL2, OXGR1, OXR1, PAK5, PALM2, PAPOLA, PATL1, PATR-DMB, PAX4, PAXBP1, PCBD2, PCK1, PCK2, PCSK1, PCSK5, PDC, PDCD2, PDCL3, PDE1C, PDE3A, PDE7A, PDE8B, PDGFC, PDGFD, PDK1, PDK3, PDPN, PEX2, PF4, PFDN4, PHF6, PHF8, PHIP, PHLDA1, PIK3R5, PKIB, PLAGL1, PLCB4, PLCE1, PLCL2, PLCXD2, PLEKHA1, PLEKHB2, PLPP1, PLPP4, PLS1, PLSCR2, PLSCR4, PLSCR5, PLXNA2, PM20D2, PMEPA1, PNOC, POGLUT1, POLQ, POLR2M, POPDC3, POSTN, PPBP, PPHLN1, PPID, PPM1A, PPM1L, PPP1R3B, PPP1R3D, PPP2R3C, PRAMEF12, PRCP, PRKAB1, PRKAR1A, PRKG1, PRKRA, PRNP, PROM1, PRR11, PRR16, PRR5L, PSMA1, PSMA8, PSMF1, PSTK, PTCH1, PTEN, PTGDR2, PTGIS, PTH2R, PTP4A1, PTPN11, PTPRK, PTRH2, PURB, PWWP2A, PXK, PYDC2, RAB3B, RAB7B, RALA, RALBP1, RALGPS2, RAP1GAP2, RAPGEF3, RAPGEF4, RAPGEF5, RAPGEF6, RASA1, RASSF2, RASSF3, RB1, RC3H1, RCVRN, RELL1, RELN, RETREG1, RFFL, RFX2, RFX8, RFXAP, RHCG, RHEX, RHOBTB1, RHOQ, RIC1, RIC8B, RIMS1, RIMS4, RIN2, RIN3, RIPPLY2, RLF, RNF135, RNF146, RNF20, RNFT2, ROCK1, RORA, ROS1, RPA3, RPH3A, RPS6KA5, RRAGB, RRAGD, RTKN2, RUNX1T1, RUVBL1, RXFP2, RXFP3, RYK, SAAL1, SACS, SALL1, SALL4, SAP130, SASH1, SATB1, SAV1, SCARB2, SCN8A, SCTR, SDC4, SDCCAG8, SECISBP2L, SELENOK, SEPSECS, SERP1, SERPINB5, SERPINE2, SERTAD2, SETD5, SETSIP, SEZ6L, SFRP4, SGIP1, SH3BP5, SH3TC2, SH3YL1, SHANK2, SHOX2, SHQ1, SIAH2, SIPA1L1, SIT1, SKA1, SLAMF1, SLC10A7, SLC15A3, SLC1A6, SLC24A1, SLC24A3, SLC25A36, SLC2A10, SLC30A10, SLC30A7, SLC30A9, SLC39A10, SLC4A8, SLC6A11, SLC7A1, SLC8A3, SLF1, SLPI, SMAD9, SMARCAL1, SMARCD3, SMC4, SMG8, SMYD1, SNAP23, SND1, SNRK, SNX10, SNX30, SOCS4, SOCS5, SOHLH2, SOX1, SPARCL1, SPDL1, SPINT3, SPRED1, SPRTN, SPRY3, SPSB4, SRGAP2, SRPK2, SRPX, SRSF3, SS18, SSX2IP, SSX3, STAMBPL1, STARD13, STC2, STK10, STK17A, STK4, STOML3, STON2, STRA6, STRA8, SVEP1, SYN2, SYN3, SYNCRIP, SYNPO2, SYT17, SYT3, TAB2, TAC1, TAF10, TAF4B, TANC1, TBC1D20, TBX4, TCF12, TCOF1, TCP11L2, TEKT3, TESPA1, TET2, TGIF1, THADA, THAP1, THOC1, THRAP3, TIFAB, TIPARP, TJP1, TLN1, TLR1, TLR6, TMEM108, TMEM109, TMEM126A, TMEM132A, TMEM161B, TMEM165, TMEM170B, TMEM174, TMEM178A, TMEM183A, TMEM39A, TMSB10, TMTC2, TMTC4, TNC, TNFRSF11A, TNFRSF19, TNFRSF9, TNKS2, TNNI3K, TOM1L1, TOMM7, TOPORS, TPD52L1, TPH1, TPM1, TPP1, TRHR, TRIL, TRIM10, TRIM14, TRIM2, TRNT1, TROVE2, TRPC3, TRPV3, TSHR, TSHZ2, TSLP, TSPYL2, TTL, TWSG1, UBA5, UBASH3A, UBE2E1, UBQLN1, UBR1, UCHL5, UCMA, UFL1, UGT2B7, UPF3A, USF3, USP1, USP14, USP16, USP28, USP6NL, UST, UTS2, VAC14, VAPB, VASH2, VEGFD, VPS13C, VPS35, VSNL1, VWC2L, WEE2, WIPI1, WISP2, WWC2, WWC3, XKR4, ZAR1L, ZC3H12D, ZCCHC4, ZFAT, ZFP64, ZFYVE26, ZIC1, ZKSCAN4, ZNF106, ZNF135, ZNF17, ZNF23, ZNF283, ZNF334, ZNF404, ZNF425, ZNF45, ZNF451, ZNF462, ZNF501, ZNF502, ZNF540, ZNF548, ZNF550, ZNF620, ZNF622, ZNF639, ZNF662, ZNF749, ZNF75D, ZNF772, ZNF827, ZNF830, ZNF835, ZP1, ZP2, ZRANB3, ZSCAN12, ZSCAN26, ZSCAN31, ZSWIM7
Pan_troglodytes	cation homeostasis	67/1711	500/16618	0.0247055194055934	0.5238036175339328	DNA	ACKR2, ADCY8, ADRA1B, AFG3L2, ATP1A1, ATP1B1, ATP6V0A4, ATP6V1A, ATP7B, BCL2, BOK, CACNA1D, CALB1, CALCA, CASR, CCL3, CCR1, CCR3, CCR5, CCR9, CCRL2, CMKLR1, CNNM1, COX11, CTRC, DMXL2, EDNRA, ERC2, ERO1A, FAM155A, FBXL5, FPR1, GRIN2B, HEPHL1, HERPUD1, HTR2B, IREB2, ITPR2, JPH2, KL, LAMP2, LOC101058101, LRRK2, MAIP1, PLCB4, PLCE1, RHCG, SELENOK, SLC10A7, SLC24A1, SLC24A3, SLC30A10, SLC30A7, SLC30A9, SLC39A10, SLC4A8, SLC8A3, SNX10, STC2, TAC1, THADA, TMEM165, TMEM178A, TMTC2, TMTC4, TRPC3, VAPB
Pan_troglodytes	actin-mediated cell contraction	5/1711	17/16618	0.0247677443175308	0.5238036175339328	DNA	ABCC9, ACTC1, PARVA, PDPN, ROCK1
Pan_troglodytes	nephron epithelium development	5/1711	17/16618	0.0247677443175308	0.5238036175339328	DNA	CALB1, CD34, DLL1, EDNRA, HNF1B
Pan_troglodytes	tRNA metabolic process	26/1711	163/16618	0.0263890020815637	0.5355011062350331	DNA	ADAT2, DTD1, ELP3, EXOSC7, EXOSC8, EXOSC9, FARS2, FARSB, LOC737785, METTL6, NSUN6, QTRT2, RARS, RARS2, RPP30, SEPSECS, TARBP1, THADA, THUMPD3, TP53RK, TRMT1L, TRMT6, TRMT9B, TRNT1, TSEN15, TYW5
Pan_troglodytes	RNA 3'-end processing	13/1711	69/16618	0.027366593000313	0.5364271538141083	DNA	CDC73, CSTF2T, ERI1, EXOSC7, EXOSC8, EXOSC9, INTS14, INTS6, INTS6L, INTS7, INTS9, PAPOLA, TRNT1
Pan_troglodytes	p38MAPK cascade	4/1711	12/16618	0.0281893333345345	0.5364271538141083	DNA	LGALS9, MAP2K6, MAP3K5, MAPK14
Pan_troglodytes	copper ion transport	4/1711	12/16618	0.0281893333345345	0.5364271538141083	DNA	ATP7B, CP, HEPHL1, STEAP3
Pan_troglodytes	magnesium ion transport	4/1711	12/16618	0.0281893333345345	0.5364271538141083	DNA	NIPAL2, NIPAL3, NIPAL4, SLC41A2
Pan_troglodytes	negative regulation of activated T cell proliferation	4/1711	12/16618	0.0281893333345345	0.5364271538141083	DNA	LGALS9, PRKAR1A, PRNP, RC3H1
Pan_troglodytes	negative regulation of hippo signaling	4/1711	12/16618	0.0281893333345345	0.5364271538141083	DNA	MAPK14, SHANK2, WWC2, WWC3
Pan_troglodytes	positive regulation of epithelial cell differentiation	10/1711	49/16618	0.0304249281072494	0.5364271538141083	DNA	BTG1, FGF2, GDNF, LEF1, NCOA3, OVOL2, PAX4, PROM1, PTCH1, SFRP4
Pan_troglodytes	tube development	22/1711	134/16618	0.030584283353192	0.5364271538141083	DNA	BMPER, CALB1, CLDN18, DCHS1, DLL1, EDNRA, FAT4, FOXF2, GLI2, HNF1B, INTU, KIF18A, NFIA, PCSK5, PDGFC, PLXNA2, PTCH1, RB1, SALL1, SERPINE2, STRA6, TBC1D20
Pan_troglodytes	cellular homeostasis	76/1711	582/16618	0.0310433318815836	0.5364271538141083	DNA	ACKR2, ADCY8, ADRA1B, AFG3L2, ANO6, ATP1A1, ATP1B1, ATP6V0A4, ATP6V1A, ATP6V1C1, ATP7B, BCL2, BOK, CACNA1D, CALB1, CALCA, CASR, CCL3, CCR1, CCR3, CCR5, CCR9, CCRL2, CHMP2B, CMKLR1, COX11, CTRC, DMXL2, EDNRA, ERC2, ERO1A, FAM155A, FBXL5, FPR1, FUNDC2, GRIN2B, HAAO, HEPHL1, HERPUD1, HK2, HTR2B, IREB2, ITPR2, JPH2, KCNB1, KCNE3, LAMP2, LOC101058101, LRRK2, MAIP1, MSTN, PCK1, PCK2, PLCB4, PLCE1, RHCG, SELENOK, SLC10A7, SLC24A1, SLC24A3, SLC2A10, SLC30A10, SLC30A7, SLC30A9, SLC39A10, SLC4A8, SLC8A3, SNX10, STC2, TAC1, THADA, TMEM165, TMEM178A, TMTC4, TRPC3, VAPB
Pan_troglodytes	muscle cell migration	6/1711	24/16618	0.0313035925588716	0.5364271538141083	DNA	AKIRIN1, BCL2, GRB10, MSTN, PARVA, ROCK1
Pan_troglodytes	ncRNA catabolic process	6/1711	24/16618	0.0313035925588716	0.5364271538141083	DNA	DIS3, EXOSC7, EXOSC8, EXOSC9, SND1, TRNT1
Pan_troglodytes	cranial nerve development	5/1711	18/16618	0.0314614877236977	0.5364271538141083	DNA	ATOH7, DCANP1, NAV2, TIFAB, TMEM126A
Pan_troglodytes	plasma membrane phospholipid scrambling	5/1711	18/16618	0.0314614877236977	0.5364271538141083	DNA	ANO6, PLSCR2, PLSCR4, PLSCR5, XKR4
Pan_troglodytes	neuronal stem cell population maintenance	5/1711	18/16618	0.0314614877236977	0.5364271538141083	DNA	ASPM, DLL1, HOOK3, MCPH1, SS18
Pan_troglodytes	protein targeting to lysosome	5/1711	18/16618	0.0314614877236977	0.5364271538141083	DNA	GCC2, LAMP2, PXK, SCARB2, ZFYVE16
Pan_troglodytes	hippo signaling	5/1711	18/16618	0.0314614877236977	0.5364271538141083	DNA	AMOTL1, DCHS1, FAT4, SAV1, STK4
Pan_troglodytes	autophagy of nucleus	5/1711	18/16618	0.0314614877236977	0.5364271538141083	DNA	ATG2B, ATG3, ATG5, SNX30, WIPI1
Pan_troglodytes	protein localization to chromosome, centromeric region	5/1711	18/16618	0.0314614877236977	0.5364271538141083	DNA	BOD1, CDK1, CHAMP1, RB1, SPDL1
Pan_troglodytes	cAMP-mediated signaling	5/1711	18/16618	0.0314614877236977	0.5364271538141083	DNA	CAP1, CAP2, GAL, PDE3A, PDE7A
Pan_troglodytes	negative regulation of blood pressure	5/1711	18/16618	0.0314614877236977	0.5364271538141083	DNA	ABCC9, ADRB2, MKKS, NOS2, PRCP
Pan_troglodytes	cellular response to organonitrogen compound	32/1711	216/16618	0.0321276387212591	0.5417224704470098	DNA	ADCY8, ADRB2, CASP6, CPEB2, CPEB3, CPEB4, EDNRA, GLRA1, GLRA2, GRM5, INSIG2, ITPR2, KAT2B, LAMTOR3, LRRK2, MMP2, NGFR, NOD2, PCK1, PCK2, PDE3A, PDGFC, PDGFD, PRKAR1A, PRNP, RAPGEF3, RB1, RRAGB, RRAGD, SLC30A10, STAMBPL1, UBR1
Pan_troglodytes	phospholipid transport	12/1711	62/16618	0.0323045509899593	0.5417224704470098	DNA	ABCA12, ABCB4, ABCG8, ANO6, ATP10A, ATP9A, OSBPL8, PLSCR2, PLSCR4, PLSCR5, SCARB2, XKR4
Pan_troglodytes	protein localization to organelle	69/1711	523/16618	0.0335880771240057	0.5511333945293839	DNA	APPL2, ARL13A, ARL6, BOD1, C1QL2, CC2D2A, CDK1, CEP350, CEP83, CHAMP1, CLDN18, CNEP1R1, COX18, CRIPT, CSE1L, DNAJC19, DZIP1L, E2F3, EDEM1, EFCAB7, FBXO7, GCC2, GRPEL2, HERPUD1, HHEX, HK2, HOOK3, INTU, INVS, KIF20B, KPNA1, KPNA4, LAMP2, LAMP5, LEF1, LRRC7, LRRK2, MAIP1, MCM8, MCPH1, MID1, NEURL3, NUP54, OSBPL8, PPHLN1, PXK, RALA, RANBP2, RB1, SAMM50, SCARB2, SLF1, SNX10, SPDL1, SRP14, SRP19, SSR3, STK4, SYS1, TNKS2, TOMM7, TOR1AIP2, TPP1, VPS13C, VPS35, XPA, XRCC4, ZFYVE16, ZNF827
Pan_troglodytes	nerve development	7/1711	31/16618	0.0349860137240986	0.5647661116431002	DNA	AFG3L2, ATOH7, DCANP1, ILK, NAV2, TIFAB, TMEM126A
Pan_troglodytes	cortical actin cytoskeleton organization	7/1711	31/16618	0.0349860137240986	0.5647661116431002	DNA	EPB41L3, FHOD3, FMNL2, PLS1, RHOQ, ROCK1, TLN1
Pan_troglodytes	RNA surveillance	4/1711	13/16618	0.0374763694783033	0.5647661116431002	DNA	EXOSC7, EXOSC8, EXOSC9, TRNT1
Pan_troglodytes	craniofacial suture morphogenesis	4/1711	13/16618	0.0374763694783033	0.5647661116431002	DNA	DCANP1, INSIG2, MMP16, TIFAB
Pan_troglodytes	positive regulation of cardiac muscle hypertrophy	4/1711	13/16618	0.0374763694783033	0.5647661116431002	DNA	BMP10, MTPN, ROCK1, TRPC3
Pan_troglodytes	segment specification	4/1711	13/16618	0.0374763694783033	0.5647661116431002	DNA	DLL1, IRX3, MLLT3, MTF2
Pan_troglodytes	protein localization to microtubule	4/1711	13/16618	0.0374763694783033	0.5647661116431002	DNA	CHAMP1, CRIPT, KIF20B, MID1
Pan_troglodytes	oocyte maturation	4/1711	13/16618	0.0374763694783033	0.5647661116431002	DNA	FBXO5, LOC112204048, PDE3A, ZAR1L
Pan_troglodytes	negative regulation of vascular associated smooth muscle cell proliferation	4/1711	13/16618	0.0374763694783033	0.5647661116431002	DNA	IL10, PRKG1, PTEN, TPM1
Pan_troglodytes	regulation of mitochondrial depolarization	4/1711	13/16618	0.0374763694783033	0.5647661116431002	DNA	BOK, LRRK2, MYOC, PPP2R3C
Pan_troglodytes	regulation of homotypic cell-cell adhesion	6/1711	25/16618	0.0377145730457658	0.5647661116431002	DNA	CD9, LYN, MMRN1, PDPN, PRKG1, SERPINE2
Pan_troglodytes	smooth muscle contraction	9/1711	43/16618	0.0379348141831047	0.5647661116431002	DNA	ADRB2, BDKRB2, CALCA, DCANP1, EDNRA, GDNF, HTR2B, MKKS, TIFAB
Pan_troglodytes	epithelial cell apoptotic process	9/1711	43/16618	0.0379348141831047	0.5647661116431002	DNA	BCL2, BTC, CASP6, EDNRA, LEF1, RB1, SAV1, STK4, TMTC4
Pan_troglodytes	calcium ion transport into cytosol	12/1711	65/16618	0.039109605693768	0.5672808275055503	DNA	BCL2, CACNA1D, CCL3, CCR5, ERO1A, FAM155A, GRIN2B, HTR2B, ITPR2, PLCB4, PLCE1, SLC8A3
Pan_troglodytes	protein localization to microtubule organizing center	5/1711	19/16618	0.0391832564726051	0.5672808275055503	DNA	CEP350, CEP83, HOOK3, MCPH1, SNX10
Pan_troglodytes	protein localization to centrosome	5/1711	19/16618	0.0391832564726051	0.5672808275055503	DNA	CEP350, CEP83, HOOK3, MCPH1, SNX10
Pan_troglodytes	antimicrobial humoral response	14/1711	79/16618	0.0392189562921596	0.5672808275055503	DNA	COLEC11, CST9L, CXCL2, CXCL5, DEFB127, PF4, PPBP, SLPI, TSLP, WFDC10A, WFDC11, WFDC12, WFDC5, WFDC9
Pan_troglodytes	cell division	26/1711	169/16618	0.0403383965899133	0.5740512565062998	DNA	ARPP19, ASPM, BOD1, BOD1L1, BORA, CCNA2, CCNB2, CDC14A, CDC37L1, CDC5L, CDC73, DCT, DIXDC1, GNAI1, INTU, LEF1, NUF2, RB1, RBBP8, SEPT2, SGO1, SKA1, SPDL1, STRA8, USP16, ZNF830
Pan_troglodytes	mRNA destabilization	7/1711	32/16618	0.0409415173597049	0.5740512565062998	DNA	CPEB3, EXOSC7, EXOSC8, EXOSC9, RC3H1, ROCK1, ZC3H12D
Pan_troglodytes	branching involved in ureteric bud morphogenesis	7/1711	32/16618	0.0409415173597049	0.5740512565062998	DNA	BCL2, DCHS1, FAT4, FGF2, GDNF, ILK, PTCH1
Pan_troglodytes	cytosolic calcium ion transport	14/1711	80/16618	0.0414729409280133	0.5740512565062998	DNA	AFG3L2, BCL2, CACNA1D, CCL3, CCR5, ERO1A, FAM155A, GRIN2B, HTR2B, ITPR2, MAIP1, PLCB4, PLCE1, SLC8A3
Pan_troglodytes	cellular response to nitrogen compound	35/1711	241/16618	0.0414840882079658	0.5740512565062998	DNA	ADCY8, ADRB2, CASP6, CPEB2, CPEB3, CPEB4, DDX58, EDNRA, GLRA1, GLRA2, GRM5, IFIT1, INSIG2, ITPR2, KAT2B, LAMTOR3, LRRK2, MAP3K5, MMP2, NGFR, NOD2, PCK1, PCK2, PDE3A, PDGFC, PDGFD, PRKAR1A, PRNP, RAPGEF3, RB1, RRAGB, RRAGD, SLC30A10, STAMBPL1, UBR1
Pan_troglodytes	regulation of cytosolic calcium ion concentration	29/1711	194/16618	0.0421594708889659	0.5769986778166992	DNA	ACKR2, ADCY8, ADRA1B, BCL2, BOK, CACNA1D, CALB1, CALCA, CCL3, CCR1, CCR3, CCR5, CCR9, CCRL2, CMKLR1, ERC2, ERO1A, FAM155A, FPR1, GRIN2B, HTR2B, ITPR2, JPH2, PLCB4, PLCE1, SLC8A3, TAC1, TMEM178A, TRPC3
Pan_troglodytes	acute inflammatory response	6/1711	26/16618	0.0449048549032419	0.5850683102866476	DNA	ACVR1, CD6, FCER1A, FN1, IL6, PRCP
Pan_troglodytes	respiratory chain complex IV assembly	6/1711	26/16618	0.0449048549032419	0.5850683102866476	DNA	COA1, COA6, COX15, COX18, FASTKD3, PET117
Pan_troglodytes	regulation of meiotic nuclear division	6/1711	26/16618	0.0449048549032419	0.5850683102866476	DNA	FBXO43, FBXO5, PDE3A, PSMA8, STRA8, WEE2
Pan_troglodytes	positive regulation of natural killer cell mediated cytotoxicity	6/1711	26/16618	0.0449048549032419	0.5850683102866476	DNA	CD226, KLRC1, KLRC2, KLRC3, KLRC4, KLRK1
Pan_troglodytes	regulation of developmental growth	30/1711	204/16618	0.0475801398541189	0.5850683102866476	DNA	ADRB2, AFG3L2, BARHL2, BCL2, BMP10, CPNE6, DLL1, DUSP10, FGF20, FN1, HNF1B, MAPK14, MBD5, MKKS, MSTN, NKX6-1, PLS1, PTCH1, RIMS1, RYK, SAV1, SERP1, STC2, STK4, SYT17, SYT3, TSHR, TTL, WWC2, WWC3
Pan_troglodytes	bone resorption	5/1711	20/16618	0.0479589085704105	0.5850683102866476	DNA	ADRB2, CTSK, GPR55, SNX10, TPP1
Pan_troglodytes	positive regulation of myoblast differentiation	5/1711	20/16618	0.0479589085704105	0.5850683102866476	DNA	AKIRIN1, BTG1, MAP3K5, MAPK14, SMYD1
Pan_troglodytes	negative regulation of extrinsic apoptotic signaling pathway	13/1711	72/16618	0.0479976192933797	0.5850683102866476	DNA	ACVR1, BCL2, EYA2, FAIM2, GDNF, GFRAL, GSK3B, ITGAV, PAK5, PF4, PHIP, RFFL, SIAH2
Pan_troglodytes	negative regulation of tissue remodeling	4/1711	14/16618	0.0483083925924755	0.5850683102866476	DNA	ABI3BP, CALCA, CLDN18, CST3
Pan_troglodytes	positive regulation of dendrite extension	4/1711	14/16618	0.0483083925924755	0.5850683102866476	DNA	CPNE6, RIMS1, SYT17, SYT3
Pan_troglodytes	mechanoreceptor differentiation	4/1711	14/16618	0.0483083925924755	0.5850683102866476	DNA	DLL1, FGF20, GRXCR1, MCOLN3
Pan_troglodytes	hair cell differentiation	4/1711	14/16618	0.0483083925924755	0.5850683102866476	DNA	DLL1, FGF20, GRXCR1, MCOLN3
Pan_troglodytes	positive regulation of protein autophosphorylation	4/1711	14/16618	0.0483083925924755	0.5850683102866476	DNA	PDGFC, PDGFD, RASSF2, TOM1L1
Pan_troglodytes	kinetochore organization	4/1711	14/16618	0.0483083925924755	0.5850683102866476	DNA	CENPC, DLGAP5, NUF2, SMC4
Pan_troglodytes	positive regulation of muscle hypertrophy	4/1711	14/16618	0.0483083925924755	0.5850683102866476	DNA	BMP10, MTPN, ROCK1, TRPC3
Pan_troglodytes	negative regulation of muscle contraction	4/1711	14/16618	0.0483083925924755	0.5850683102866476	DNA	ADRB2, CALCA, GRK2, PRKG1
Pan_troglodytes	tolerance induction	4/1711	14/16618	0.0483083925924755	0.5850683102866476	DNA	ACOD1, CD3E, LGALS9, LYN
Pan_troglodytes	exocytosis	22/1711	140/16618	0.0486349441559394	0.5856395324894322	DNA	ABCA12, CCL3, CCR1, CLTRN, EXOC2, EXOC8, FCER1A, KCNB1, LYN, RAPGEF4, RIMS1, RIMS4, RPH3A, SCAMP1, SNAP23, STX11, STX19, SYN2, SYT17, SYT3, SYTL5, TPH1
Pan_troglodytes	regulation of epidermis development	9/1711	46/16618	0.0491393096240607	0.5856395324894322	DNA	ABCA12, DLL1, KRT2, KRT36, NCOA3, OVOL2, PTCH1, ROCK1, SFRP4
Pan_troglodytes	cellular polysaccharide metabolic process	11/1711	59/16618	0.0492179769863803	0.5856395324894322	DNA	AOAH, CSGALNACT1, EPM2A, GSK3B, HAS1, NDST3, PGM2, PHKA2, PPP1R3B, PPP1R3D, STBD1
Pan_troglodytes	calcium ion transport	24/1711	159/16618	0.0494141673495693	0.5856395324894322	DNA	AFG3L2, ANO6, BCL2, CACNA1D, CASR, CCL3, CCR1, CCR5, EDNRA, EPM2A, ERO1A, FAM155A, GRIN2B, HTR2B, ITPR2, MAIP1, PLCB4, PLCE1, SELENOK, SLC24A1, SLC24A3, SLC8A3, TMEM165, TRPC3
Pan_troglodytes	cortical cytoskeleton organization	8/1711	37/16618	0.0496987676653876	0.5856395324894322	DNA	EPB41L3, FHOD3, FMNL2, PLS1, PPP2R3C, RHOQ, ROCK1, TLN1
Pan_troglodytes	regulation of muscle organ development	8/1711	37/16618	0.0496987676653876	0.5856395324894322	DNA	BCL2, CENPF, DCANP1, DLL1, JPH2, LEF1, SHOX2, TIFAB
Pan_troglodytes	regulation of natural killer cell mediated cytotoxicity	8/1711	38/16618	0.0528319575374186	0.6023407814819842	DNA	CD226, CLEC12B, KLRC1, KLRC2, KLRC3, KLRC4, KLRK1, LGALS9
Pan_troglodytes	ribosomal large subunit biogenesis	6/1711	27/16618	0.0528923097762686	0.6023407814819842	DNA	GTPBP4, RPL35A, SPATA5, SPATA5L1, TMA16, ZNF622
Pan_troglodytes	negative regulation of DNA recombination	6/1711	27/16618	0.0528923097762686	0.6023407814819842	DNA	FANCB, MSH3, MSH6, POLQ, THOC1, ZRANB3
Pan_troglodytes	positive regulation of mRNA catabolic process	9/1711	47/16618	0.053892771670499	0.6091879227346776	DNA	CPEB3, EXOSC7, EXOSC8, EXOSC9, NANOS1, PRR5L, RC3H1, ROCK1, ZC3H12D
Pan_troglodytes	polysaccharide metabolic process	11/1711	61/16618	0.0557614585841612	0.6150022253980433	DNA	AOAH, CSGALNACT1, EPM2A, GSK3B, HAS1, NDST3, PGM2, PHKA2, PPP1R3B, PPP1R3D, STBD1
Pan_troglodytes	positive regulation of developmental process	112/1711	920/16618	0.0576150591572203	0.6150022253980433	DNA	ABI3BP, ACVR1, ADRB2, AGGF1, AKIRIN1, ALOX15B, AMMECR1, AMTN, ANGPTL3, ANO6, ASPM, BCL2, BEND6, BLOC1S5, BMP10, BMPER, BRINP1, BRINP3, BTG1, CASS4, CCR1, CCR3, CD34, CDS1, CLSTN2, CMKLR1, CPNE6, CYLD, DCT, DLL1, DLX1, DLX2, DUSP10, EEF1E1, FBXO5, FGF1, FGF2, FN1, GAL, GCNT2, GDNF, GDPD5, GLI2, GSK3B, HAPLN3, HK2, IFNG, IL10, IL15, ILK, IRX3, ITPKB, JCAD, KL, KLF10, KRT2, LEF1, LGALS9, LOXL2, LRRN1, MAP3K5, MAPK14, MKKS, MYOC, NAP1L1, NCOA3, NEK5, NFATC2, NKX6-1, OCSTAMP, ODAPH, OVOL2, PAX4, PCK1, PDE3A, PDPN, PF4, PLCXD2, PLS1, PLXNA2, PPP2R3C, PROM1, PTCH1, PTGIS, RAB7B, RALA, RALBP1, RAPGEF3, RB1, RELN, RHEX, RIMS1, RIN2, SASH1, SAV1, SERP1, SERPINE2, SFRP4, SHOX2, SMYD1, STK4, SYT17, SYT3, TCF12, TNFRSF11A, TPH1, TSHR, UFL1, VASH2, VEGFD, VPS35, VWC2L
Pan_troglodytes	cellular response to oxygen-containing compound	63/1711	486/16618	0.0577490152864457	0.6150022253980433	DNA	ABCB4, ADCY8, ADRB2, AKR1C4, ANKRD1, BRINP1, BRINP3, CCR5, CDC73, CPEB2, CPEB3, CPEB4, CXCL2, CXCL5, EDNRA, FABP1, GLRA1, GLRA2, GRM5, GSK3B, IL10, INSIG2, ITPR2, KAT2B, KCNB1, LAMTOR3, LRRK2, LYN, MAP3K5, MAPK14, MMP2, MSTN, NCOA3, NGFR, NOD2, NOS2, OSER1, OXR1, PCK1, PCK2, PDE3A, PDGFC, PDGFD, PDK3, PEX2, PF4, PLEKHA1, PLSCR4, PPBP, PRKAR1A, PRNP, PTCH1, PTPRK, RAPGEF3, RB1, RORA, RRAGB, RRAGD, SLC30A10, STAMBPL1, STRA8, TPM1, UBR1
Pan_troglodytes	negative regulation of extrinsic apoptotic signaling pathway in absence of ligand	5/1711	21/16618	0.0578009837481819	0.6150022253980433	DNA	BCL2, EYA2, GDNF, GFRAL, PF4
Pan_troglodytes	negative regulation of signal transduction in absence of ligand	5/1711	21/16618	0.0578009837481819	0.6150022253980433	DNA	BCL2, EYA2, GDNF, GFRAL, PF4
Pan_troglodytes	microtubule anchoring	5/1711	21/16618	0.0578009837481819	0.6150022253980433	DNA	CCDC68, CEP350, FGFR1OP, GCC2, HOOK3
Pan_troglodytes	positive regulation of epidermis development	5/1711	21/16618	0.0578009837481819	0.6150022253980433	DNA	KRT2, NCOA3, OVOL2, PTCH1, SFRP4
Pan_troglodytes	tRNA processing	18/1711	112/16618	0.05872184459678	0.6150022253980433	DNA	ADAT2, ELP3, FARS2, METTL6, NSUN6, QTRT2, RPP30, SEPSECS, TARBP1, THADA, THUMPD3, TP53RK, TRMT1L, TRMT6, TRMT9B, TRNT1, TSEN15, TYW5
Pan_troglodytes	regulation of translation	39/1711	281/16618	0.0589992790119761	0.6150022253980433	DNA	AGO1, BARHL2, C6H6orf52, CNOT10, CNOT9, CPEB2, CPEB3, CPEB4, DAZL, DPH3, EIF3E, EIF4E2, EIF4G2, EIF5, EXOSC7, EXOSC8, EXOSC9, FASTKD3, GRM5, IREB2, METTL18, MSI2, NANOS1, NHLRC3, PRR16, PSTK, RC3H1, ROCK1, SECISBP2L, SEPSECS, SERP1, TCOF1, TRIM2, TRNT1, UPF3A, USP16, ZAR1L, ZC3H12D, ZCCHC4
Pan_troglodytes	calcium ion transmembrane import into cytosol	11/1711	62/16618	0.0596679357743841	0.6150022253980433	DNA	CACNA1D, CCL3, CCR5, ERO1A, FAM155A, GRIN2B, HTR2B, ITPR2, PLCB4, PLCE1, SLC8A3
Pan_troglodytes	regulation of dendrite extension	4/1711	15/16618	0.0606772909775608	0.6150022253980433	DNA	CPNE6, RIMS1, SYT17, SYT3
Pan_troglodytes	tyrosine metabolic process	4/1711	15/16618	0.0606772909775608	0.6150022253980433	DNA	DCT, FAH, IYD, PAH
Pan_troglodytes	positive regulation of telomere capping	4/1711	15/16618	0.0606772909775608	0.6150022253980433	DNA	NEK2, NEK7, PKIB, TNKS2
Pan_troglodytes	negative regulation of organ growth	4/1711	15/16618	0.0606772909775608	0.6150022253980433	DNA	SAV1, STK4, WWC2, WWC3
Pan_troglodytes	regulation of translational elongation	4/1711	15/16618	0.0606772909775608	0.6150022253980433	DNA	DPH3, GRM5, METTL18, USP16
Pan_troglodytes	cGMP-mediated signaling	4/1711	15/16618	0.0606772909775608	0.6150022253980433	DNA	GUCY1A2, HTR2B, PDE3A, PRKG1
Pan_troglodytes	response to mitochondrial depolarisation	4/1711	15/16618	0.0606772909775608	0.6150022253980433	DNA	ATG14, HK2, HUWE1, TOMM7
Pan_troglodytes	regulation of CD4-positive, alpha-beta T cell proliferation	4/1711	15/16618	0.0606772909775608	0.6150022253980433	DNA	CARD11, CD3E, LGALS9, TWSG1
Pan_troglodytes	negative regulation of transmembrane receptor protein serine/threonine kinase signaling pathway	16/1711	96/16618	0.0608553971396491	0.6150022253980433	DNA	ACVR1, ADAM17, ASPN, BMPER, DLX1, INTS9, OVOL2, PMEPA1, PPM1A, SLC2A10, SPINT3, SPRED1, TWSG1, UCMA, VWC2L, ZNF451
Pan_troglodytes	cell-substrate junction assembly	6/1711	28/16618	0.0616876967535362	0.6193120081966859	DNA	BCL2, FN1, LAMC1, PTPRK, TLN1, TNS1
Pan_troglodytes	regulation of leukocyte chemotaxis	16/1711	98/16618	0.0639164863266979	0.6386915029746192	DNA	ADAM17, AKIRIN1, ANO6, C5, CCL3, CCL4, CCR1, CMKLR1, KLRK1, LGALS9, LYN, MOSPD2, MSTN, NOD2, RIN3, VEGFD
Pan_troglodytes	regulation of cellular amide metabolic process	44/1711	326/16618	0.0648611385667136	0.6448084524612702	DNA	AGO1, BARHL2, C6H6orf52, CNOT10, CNOT9, CPEB2, CPEB3, CPEB4, DAZL, DPH3, EIF3E, EIF4E2, EIF4G2, EIF5, EXOSC7, EXOSC8, EXOSC9, FASTKD3, GRM5, IFNG, IREB2, METTL18, MSI2, NANOS1, NHLRC3, NOD2, PDK1, PDK3, PRNP, PRR16, PSTK, RC3H1, ROCK1, SECISBP2L, SEPSECS, SERP1, TCOF1, TRIM2, TRNT1, UPF3A, USP16, ZAR1L, ZC3H12D, ZCCHC4
Pan_troglodytes	regulation of natural killer cell mediated immunity	8/1711	41/16618	0.0663362026764893	0.6509906449152584	DNA	CD226, CLEC12B, KLRC1, KLRC2, KLRC3, KLRC4, KLRK1, LGALS9
Pan_troglodytes	tRNA methylation	8/1711	41/16618	0.0663362026764893	0.6509906449152584	DNA	METTL6, NSUN6, TARBP1, THADA, THUMPD3, TRMT1L, TRMT6, TRMT9B
Pan_troglodytes	establishment of protein localization to plasma membrane	8/1711	41/16618	0.0663362026764893	0.6509906449152584	DNA	ANK3, GOLPH3L, GORASP2, GRIP1, LRRC7, SCARB2, SYS1, VPS35
Pan_troglodytes	negative regulation of myeloid cell differentiation	10/1711	54/16618	0.0670261352479059	0.6533227263883183	DNA	CCL3, CDC73, CLDN18, DLL1, GPR171, GPR55, ITPKB, LYN, PF4, TMEM178A
Pan_troglodytes	positive regulation of cytosolic calcium ion concentration	24/1711	162/16618	0.0675894916361877	0.6533227263883183	DNA	ACKR2, ADRA1B, BCL2, CACNA1D, CALCA, CCL3, CCR1, CCR3, CCR5, CCR9, CCRL2, CMKLR1, ERO1A, FAM155A, FPR1, GRIN2B, HTR2B, ITPR2, JPH2, PLCB4, PLCE1, SLC8A3, TAC1, TRPC3
Pan_troglodytes	regulation of cold-induced thermogenesis	16/1711	100/16618	0.0681903773788646	0.6533227263883183	DNA	ABHD6, ADRB2, APPL2, CMKLR1, DECR1, GATM, GRB10, IL15, KSR2, MAP2K6, PDGFC, PLCL2, PRKAB1, PTH2R, RB1, TSHR
Pan_troglodytes	negative regulation of gliogenesis	5/1711	22/16618	0.0687091392650048	0.6533227263883183	DNA	DAAM2, DLX1, DLX2, NKX6-1, RB1
Pan_troglodytes	endoplasmic reticulum calcium ion homeostasis	5/1711	22/16618	0.0687091392650048	0.6533227263883183	DNA	BCL2, HERPUD1, SELENOK, THADA, TMTC4
Pan_troglodytes	vasodilation	5/1711	22/16618	0.0687091392650048	0.6533227263883183	DNA	ADRB2, ATG5, BDKRB2, CALCA, MKKS
Pan_troglodytes	cleavage involved in rRNA processing	5/1711	22/16618	0.0687091392650048	0.6533227263883183	DNA	BMS1, ERI1, EXOSC7, EXOSC8, EXOSC9
Pan_troglodytes	adaptive immune response	19/1711	121/16618	0.0690916887177585	0.6533227263883183	DNA	BMX, CD3E, CD8A, CSF2RB, FCER1A, IFNB1, IFNE, IFNG, IL21R, IL9, ITK, KLRC1, KLRC2, KLRK1, MAMU-DMA, NOD2, PATR-DMB, TAP1, TNFRSF11A
Pan_troglodytes	intermediate filament organization	12/1711	69/16618	0.0698192977771056	0.6533227263883183	DNA	AGFG1, BFSP1, BFSP2, DES, DSP, KRT2, KRT32, KRT36, KRT37, KRT38, KRT71, KRT74
Pan_troglodytes	adenylate cyclase-modulating G protein-coupled receptor signaling pathway	27/1711	188/16618	0.0699610638504252	0.6533227263883183	DNA	ADCY2, ADCY8, ADGRF1, ADGRF4, ADGRG7, ADRA1B, ADRB2, CALCA, CRHR1, EDNRA, GABBR1, GNA14, GNAI1, GPR119, GPR171, GPR176, MC4R, NPY2R, PF4, PRKAR1A, PTGDR2, PTH2R, RAPGEF4, RLF, RXFP2, SCTR, TSHR
Pan_troglodytes	negative regulation of transforming growth factor beta receptor signaling pathway	10/1711	55/16618	0.0705662612796583	0.6533227263883183	DNA	ADAM17, ASPN, INTS9, OVOL2, PMEPA1, PPM1A, SLC2A10, SPINT3, SPRED1, ZNF451
Pan_troglodytes	regulation of developmental process	200/1711	1733/16618	0.072614533105728	0.6533227263883183	DNA	ABCA12, ABI3BP, ACVR1, ADGRV1, ADRB2, AFG3L2, AGGF1, AGO1, AKIRIN1, ALOX15B, AMMECR1, AMTN, ANGPTL3, ANKRD17, ANO6, APC, APPL2, ASPM, ASPN, BARHL2, BBS12, BCL2, BEND6, BHLHE41, BLOC1S5, BMP10, BMPER, BRINP1, BRINP3, BTG1, C1QL2, CARD11, CASS4, CCL3, CCR1, CCR3, CD34, CDC73, CDS1, CENPF, CLDN18, CLSTN2, CMKLR1, CPNE6, CST3, CTSK, CYLD, DAAM2, DCANP1, DCT, DIXDC1, DLL1, DLX1, DLX2, DUSP10, EEF1E1, ERMN, FAT4, FBXO5, FBXO7, FGF1, FGF2, FGF20, FMNL2, FN1, FNIP1, FOXJ2, FZD6, GAL, GCNT2, GDNF, GDPD5, GLI2, GPR171, GPR55, GSK3B, HAPLN3, HECW1, HEY1, HK2, HLTF, HNF1B, HOOK3, HUWE1, IFNB1, IFNG, IL10, IL15, ILK, IRX3, ITGAV, ITPKB, JCAD, JPH2, KAT14, KL, KLF10, KRT2, KRT36, LEF1, LGALS9, LMX1A, LOXL2, LRRK2, LRRN1, LYN, MAF, MAP3K5, MAPK14, MBD5, MBIP, MKKS, MLLT3, MOSMO, MSTN, MTMR2, MYH10, MYOC, NAP1L1, NCOA3, NEK5, NFATC2, NKX6-1, NR1D2, NREP, NTNG1, OCSTAMP, ODAPH, OVOL2, PALM2, PAX4, PCK1, PDCD2, PDE3A, PDPN, PF4, PHIP, PLCXD2, PLEKHB2, PLS1, PLXNA2, POGLUT1, PPP2R3C, PRAMEF12, PROM1, PTCH1, PTEN, PTGIS, RAB7B, RALA, RALBP1, RAPGEF3, RASSF2, RB1, RC3H1, RELN, RHEX, RIMS1, RIN2, ROCK1, RORA, RUVBL1, RYK, SASH1, SAV1, SERP1, SERPINE2, SFRP4, SHOX2, SIPA1L1, SMYD1, SOX1, SPRED1, STC2, STK4, SYT17, SYT3, TCF12, THOC1, TIFAB, TMEM178A, TNFRSF11A, TPH1, TPM1, TSHR, TTL, TWSG1, UCHL5, UCMA, UFL1, USF3, UST, VASH2, VEGFD, VPS35, VWC2L, WEE2, WWC2, WWC3, ZNF135
Pan_troglodytes	viral entry into host cell	4/1711	16/16618	0.0745488134692966	0.6533227263883183	DNA	AVPR1B, GRK2, ITGAV, ZNF639
Pan_troglodytes	entry into host	4/1711	16/16618	0.0745488134692966	0.6533227263883183	DNA	AVPR1B, GRK2, ITGAV, ZNF639
Pan_troglodytes	organism emergence from protective structure	4/1711	16/16618	0.0745488134692966	0.6533227263883183	DNA	LPAR6, PHF6, PLPP4, RBBP8
Pan_troglodytes	blastocyst hatching	4/1711	16/16618	0.0745488134692966	0.6533227263883183	DNA	LPAR6, PHF6, PLPP4, RBBP8
Pan_troglodytes	positive regulation of anion transport	4/1711	16/16618	0.0745488134692966	0.6533227263883183	DNA	ABCB11, AVPR1B, CLTRN, TNFRSF11A
Pan_troglodytes	negative regulation of glial cell differentiation	4/1711	16/16618	0.0745488134692966	0.6533227263883183	DNA	DAAM2, DLX1, DLX2, NKX6-1
Pan_troglodytes	response to ethanol	4/1711	16/16618	0.0745488134692966	0.6533227263883183	DNA	GLRA1, GLRA2, GRIN2B, ITPR2
Pan_troglodytes	positive regulation of T cell receptor signaling pathway	4/1711	16/16618	0.0745488134692966	0.6533227263883183	DNA	CARD11, CD226, CYLD, TESPA1
Pan_troglodytes	hatching	4/1711	16/16618	0.0745488134692966	0.6533227263883183	DNA	LPAR6, PHF6, PLPP4, RBBP8
Pan_troglodytes	heparin metabolic process	4/1711	16/16618	0.0745488134692966	0.6533227263883183	DNA	EDNRA, GLCE, NDST3, SLC10A7
Pan_troglodytes	aromatic amino acid family catabolic process	4/1711	16/16618	0.0745488134692966	0.6533227263883183	DNA	FAH, HAAO, PAH, QDPR
Pan_troglodytes	vocalization behavior	4/1711	16/16618	0.0745488134692966	0.6533227263883183	DNA	BRINP1, DCANP1, SHANK2, TIFAB
Pan_troglodytes	regulation of osteoclast differentiation	10/1711	56/16618	0.074651221923689	0.6533227263883183	DNA	CCL3, CCR1, CLDN18, GPR55, IFNG, KLF10, OCSTAMP, RASSF2, TMEM178A, TNFRSF11A
Pan_troglodytes	negative regulation of translation	17/1711	106/16618	0.0749042607475008	0.6533227263883183	DNA	AGO1, CNOT10, CNOT9, CPEB2, CPEB3, CPEB4, EIF4E2, EXOSC7, EXOSC8, EXOSC9, NANOS1, NHLRC3, RC3H1, ROCK1, TRIM2, ZAR1L, ZC3H12D
Pan_troglodytes	positive regulation of cell differentiation	75/1711	600/16618	0.0750412992572963	0.6533227263883183	DNA	ABI3BP, ACVR1, AKIRIN1, ALOX15B, ASPM, BCL2, BEND6, BLOC1S5, BMP10, BRINP1, BRINP3, BTG1, CASS4, CCR1, CD34, CDS1, CMKLR1, CYLD, DCT, DLX1, DLX2, DUSP10, FBXO5, FGF2, FN1, GCNT2, GDNF, GDPD5, GLI2, GSK3B, HAPLN3, IFNG, IL10, IL15, ILK, IRX3, ITPKB, KLF10, LEF1, LGALS9, LOXL2, MAP3K5, MAPK14, MYOC, NAP1L1, NCOA3, NEK5, NKX6-1, OCSTAMP, OVOL2, PAX4, PCK1, PDE3A, PDPN, PF4, PLXNA2, PPP2R3C, PROM1, PTCH1, RAB7B, RB1, RELN, RHEX, RIN2, SAV1, SERPINE2, SFRP4, SHOX2, SMYD1, STK4, TCF12, TNFRSF11A, TPH1, UFL1, VWC2L
Pan_troglodytes	quinone metabolic process	7/1711	33/16618	0.0751363948107142	0.6533227263883183	DNA	AIFM2, AKR1B1, AKR1C4, NDUFA9, NQO2, PDSS1, UBIAD1
Pan_troglodytes	cytochrome complex assembly	7/1711	33/16618	0.0751363948107142	0.6533227263883183	DNA	COA1, COA6, COX15, COX18, FASTKD3, PET117, TTC19
Pan_troglodytes	positive regulation of Wnt signaling pathway	17/1711	108/16618	0.0779127286744386	0.6624763807331383	DNA	ASPM, CDC73, DAAM2, DIXDC1, GSKIP, HHEX, ILK, LEF1, LRRK2, MLLT3, PPM1A, RNF146, RUVBL1, SALL1, SFRP4, TMEM132A, TNKS2
Pan_troglodytes	cellular response to peptide hormone stimulus	10/1711	57/16618	0.0792749419491563	0.6624763807331383	DNA	ADCY8, CPEB2, EDNRA, INSIG2, KAT2B, PCK1, PCK2, PRKAR1A, RB1, SLC30A10
Pan_troglodytes	protein K48-linked ubiquitination	10/1711	57/16618	0.0792749419491563	0.6624763807331383	DNA	DTX3L, FBXO7, FBXO9, IFI27, RFFL, RNF146, TOPORS, UBE2D3, UBE2E1, ZNRF2
Pan_troglodytes	RNA destabilization	7/1711	34/16618	0.0794995914233335	0.6624763807331383	DNA	CPEB3, EXOSC7, EXOSC8, EXOSC9, RC3H1, ROCK1, ZC3H12D
Pan_troglodytes	phosphatidylinositol biosynthetic process	12/1711	72/16618	0.0800380309030082	0.6624763807331383	DNA	ATG14, CDS1, DGKE, INPP1, ITPKB, MTMR2, PI4K2B, PIP5K1B, SH3YL1, SOCS4, SOCS5, VAC14
Pan_troglodytes	T cell selection	5/1711	23/16618	0.0806708354709206	0.6624763807331383	DNA	ATG5, CARD11, CD3E, IL15, ITPKB
Pan_troglodytes	lipopolysaccharide-mediated signaling pathway	5/1711	23/16618	0.0806708354709206	0.6624763807331383	DNA	CD6, LY86, LYN, MAPK14, TIFAB
Pan_troglodytes	translational initiation	5/1711	23/16618	0.0806708354709206	0.6624763807331383	DNA	ABCE1, EIF1AX, EIF2B1, EIF3E, EIF3M
Pan_troglodytes	chemical homeostasis	96/1711	787/16618	0.0810544884478741	0.6632125971659832	DNA	ABCA12, ABCB11, ABCB4, ABCG8, ACKR2, ACOX3, ADCY8, ADRA1B, AFG3L2, ANGPTL3, APPL2, AQP4, ATP1A1, ATP1B1, ATP6V0A4, ATP6V1A, ATP7B, BACE2, BCL2, BOK, CA12, CACNA1D, CALB1, CALCA, CASR, CCL3, CCR1, CCR3, CCR5, CCR9, CCRL2, CMKLR1, CNNM1, COX11, CTRC, DMXL2, EDNRA, ERC2, ERO1A, FAM155A, FBXL5, FLG2, FPR1, FUNDC2, G6PC2, GRIN2B, HEPHL1, HERPUD1, HK2, HRNR, HTR2B, IREB2, ITPR2, JPH2, KCNB1, KCNE3, KL, LAMP2, LOC101058101, LRRK2, MAIP1, MBD5, MYOC, NR1D2, PCK1, PCK2, PLCB4, PLCE1, PPP2R3C, PRCP, PTCH1, RHCG, RORA, SELENOK, SFRP4, SLC10A7, SLC24A1, SLC24A3, SLC30A10, SLC30A7, SLC30A9, SLC39A10, SLC4A8, SLC8A3, SNX10, STC2, TAC1, TBC1D20, THADA, TMEM165, TMEM174, TMEM178A, TMTC2, TMTC4, TRPC3, VAPB
Pan_troglodytes	regulation of behavior	7/1711	35/16618	0.0848022209204429	0.6758928456767934	DNA	CCL3, GPR171, HTR2B, INSL5, MC4R, RELN, STRA6
Pan_troglodytes	cellular response to peptide	15/1711	94/16618	0.0858233351707958	0.6758928456767934	DNA	ADCY8, ADRB2, CPEB2, EDNRA, GRM5, INSIG2, KAT2B, NGFR, NOD2, PCK1, PCK2, PRKAR1A, PRNP, RB1, SLC30A10
Pan_troglodytes	inorganic ion transmembrane transport	54/1711	419/16618	0.0866854041630148	0.6758928456767934	DNA	AFG3L2, ANO2, ANO6, ATP1A1, ATP1B1, ATP5F1C, ATP5MC3, ATP6V1A, ATP6V1C1, ATP7B, CACNA1D, CCL3, CCR5, COX15, EDNRA, ERO1A, FAM155A, GABRA1, GLRA1, GLRA2, GRIN2B, HTR2B, ITPR2, KCNB1, KCNE3, KCNJ13, KCNJ6, KCNK15, KCNK5, KCNS1, KCNV1, MAIP1, PLCB4, PLCE1, RHCG, SCN8A, SLC24A1, SLC24A3, SLC25A28, SLC26A8, SLC30A10, SLC30A7, SLC30A9, SLC36A2, SLC37A1, SLC39A10, SLC41A2, SLC4A8, SLC6A1, SLC6A11, SLC6A15, SLC8A3, TMEM165, TRPC3
Pan_troglodytes	regulation of cell differentiation	128/1711	1081/16618	0.0875552738375098	0.6758928456767934	DNA	ABCA12, ABI3BP, ACVR1, ADGRV1, AKIRIN1, ALOX15B, ANKRD17, APC, APPL2, ASPM, BBS12, BCL2, BEND6, BHLHE41, BLOC1S5, BMP10, BRINP1, BRINP3, BTG1, CARD11, CASS4, CCL3, CCR1, CD34, CDC73, CDS1, CLDN18, CMKLR1, CYLD, DAAM2, DCT, DIXDC1, DLL1, DLX1, DLX2, DUSP10, FAT4, FBXO5, FBXO7, FGF2, FGF20, FN1, FNIP1, FOXJ2, GCNT2, GDNF, GDPD5, GLI2, GPR171, GPR55, GSK3B, HAPLN3, HEY1, HLTF, HOOK3, IFNB1, IFNG, IL10, IL15, ILK, IRX3, ITGAV, ITPKB, KLF10, KRT36, LEF1, LGALS9, LMX1A, LOXL2, LRRK2, LYN, MAF, MAP3K5, MAPK14, MOSMO, MSTN, MYOC, NAP1L1, NCOA3, NEK5, NFATC2, NKX6-1, NR1D2, NREP, OCSTAMP, OVOL2, PAX4, PCK1, PDCD2, PDE3A, PDPN, PF4, PLCXD2, PLEKHB2, PLXNA2, PPP2R3C, PRAMEF12, PROM1, PTCH1, PTEN, RAB7B, RASSF2, RB1, RC3H1, RELN, RHEX, RIN2, ROCK1, RORA, RYK, SAV1, SERPINE2, SFRP4, SHOX2, SMYD1, SOX1, SPRED1, STK4, TCF12, TMEM178A, TNFRSF11A, TPH1, TWSG1, UCMA, UFL1, USF3, VWC2L, WEE2
Pan_troglodytes	positive regulation of cell communication	144/1711	1228/16618	0.0877707694545101	0.6758928456767934	DNA	AAK1, ACVR1, ADAM17, ADCY8, ADRA1B, ADRB2, ALKAL2, ANKRD1, ANKRD17, APPL2, ASPM, ATF6, AVPR1B, BMP10, BMPER, BOK, C12H12orf49, CAMK2A, CARD11, CASS4, CCDC88A, CCL3, CCL4, CCR1, CD226, CD3E, CDC73, CLSTN2, CNOT9, CTSK, CYFIP2, CYLD, DAAM2, DGKI, DIXDC1, DLL1, DOK2, DOK5, DTNBP1, DYNC1LI1, EEF1E1, EIF2A, FGF1, FGF2, FGFBP1, FN1, FNIP1, GAL, GCNT2, GFRAL, GPR55, GRB10, GRIN2B, GSKIP, GUCY1A2, HHEX, HTR2B, IFNB1, IGSF11, IL10, IL20RA, IL6, ILK, INTU, ITGAV, ITPKB, JCAD, KL, LAMTOR3, LEF1, LGALS9, LPAR6, LRRC19, LRRK2, LURAP1L, LY86, LYN, MAP2K6, MAP3K5, MBD5, MBIP, MID1, MIOS, MLLT3, MYOC, NALCN, NOD2, OSBPL8, PDGFC, PDGFD, POGLUT1, PPM1A, PRKAR1A, PRKRA, PRR5L, PTGDR2, PTGIS, PTPN11, RALA, RAPGEF4, RASSF2, RC3H1, RELL1, RELN, RIMS1, RIMS4, RNF146, ROCK1, RRAGB, RRAGD, RTKN2, RUVBL1, RYK, SALL1, SASH1, SERP1, SERPINE2, SFRP4, SHOX2, SLC15A3, SLC24A1, SLC2A10, SLC30A10, SLC39A10, SLC4A8, SPRED1, SRPX, STAMBPL1, STK4, TAB2, TESPA1, TMEM108, TMEM132A, TNFRSF11A, TNFRSF19, TNKS2, TPD52L1, TSLP, TWSG1, UCHL5, USP1, VPS35, VSNL1, ZNF622
Pan_troglodytes	organophosphate ester transport	15/1711	95/16618	0.0883469833677875	0.6758928456767934	DNA	ABCA12, ABCB4, ABCG8, ANO6, ATP10A, ATP9A, LRRC8C, OSBPL8, PLSCR2, PLSCR4, PLSCR5, SCARB2, SLC25A36, SLC37A1, XKR4
Pan_troglodytes	macroautophagy	13/1711	78/16618	0.0885392820151934	0.6758928456767934	DNA	ATG14, ATG2B, ATG5, NOD2, PEX2, RETREG1, SNX30, STBD1, UBA5, UBQLN1, UFL1, VTI1A, WDFY3
Pan_troglodytes	mitochondrion disassembly	9/1711	48/16618	0.0889481160657127	0.6758928456767934	DNA	ATG14, ATG2B, ATG3, ATG5, FBXO7, FUNDC2, RETREG1, SNX30, WIPI1
Pan_troglodytes	autophagy of mitochondrion	9/1711	48/16618	0.0889481160657127	0.6758928456767934	DNA	ATG14, ATG2B, ATG3, ATG5, FBXO7, FUNDC2, RETREG1, SNX30, WIPI1
Pan_troglodytes	lymph node development	4/1711	17/16618	0.0898660655159937	0.6758928456767934	DNA	IL15, NKX2-3, RC3H1, TNFRSF11A
Pan_troglodytes	mismatch repair	4/1711	17/16618	0.0898660655159937	0.6758928456767934	DNA	MSH3, MSH6, PMS2, RPA3
Pan_troglodytes	establishment of planar polarity	4/1711	17/16618	0.0898660655159937	0.6758928456767934	DNA	DLG3, FOXF2, FZD6, INTU
Pan_troglodytes	regulation of B cell receptor signaling pathway	4/1711	17/16618	0.0898660655159937	0.6758928456767934	DNA	LPXN, LYN, PLCL2, SLC39A10
Pan_troglodytes	thymic T cell selection	4/1711	17/16618	0.0898660655159937	0.6758928456767934	DNA	ATG5, CARD11, CD3E, ITPKB
Pan_troglodytes	positive regulation of lamellipodium assembly	4/1711	17/16618	0.0898660655159937	0.6758928456767934	DNA	AKIRIN1, CLRN1, MSTN, PLCE1
Pan_troglodytes	rRNA catabolic process	4/1711	17/16618	0.0898660655159937	0.6758928456767934	DNA	DIS3, EXOSC7, EXOSC8, EXOSC9
Pan_troglodytes	establishment of tissue polarity	4/1711	17/16618	0.0898660655159937	0.6758928456767934	DNA	DLG3, FOXF2, FZD6, INTU
Pan_troglodytes	trabecula formation	4/1711	17/16618	0.0898660655159937	0.6758928456767934	DNA	BMP10, FHL2, MMP2, OVOL2
Pan_troglodytes	metal ion transport	55/1711	428/16618	0.0899399960153198	0.6758928456767934	DNA	ABCC9, AFG3L2, ANO6, ATP1A1, ATP1B1, ATP7B, BCL2, CACNA1D, CASR, CCL3, CCR1, CCR5, CP, EDNRA, EPM2A, ERO1A, FAM155A, FLVCR2, GRIN2B, HEPHL1, HTR2B, ITPR2, KCNAB1, KCNB1, KCNE3, KCNJ13, KCNJ6, KCNK15, KCNK5, KCNS1, KCNV1, MAIP1, NIPAL2, NIPAL3, NIPAL4, PLCB4, PLCE1, SCN8A, SELENOK, SLC10A7, SLC24A1, SLC24A3, SLC25A28, SLC30A10, SLC30A7, SLC30A9, SLC39A10, SLC41A2, SLC6A1, SLC6A11, SLC6A15, SLC8A3, STEAP3, TMEM165, TRPC3
Pan_troglodytes	photoreceptor cell maintenance	7/1711	36/16618	0.0910196459938277	0.6758928456767934	DNA	ADGRV1, BBS10, BBS12, CLRN1, ERCC6, MKKS, PROM1
Pan_troglodytes	positive regulation of biomineralization	7/1711	36/16618	0.0910196459938277	0.6758928456767934	DNA	ACVR1, ADRB2, AMTN, ANO6, FBXO5, KL, ODAPH
Pan_troglodytes	positive regulation of biomineral tissue development	7/1711	36/16618	0.0910196459938277	0.6758928456767934	DNA	ACVR1, ADRB2, AMTN, ANO6, FBXO5, KL, ODAPH
Pan_troglodytes	gamma-aminobutyric acid signaling pathway	5/1711	24/16618	0.0936622151846177	0.6840599025299935	DNA	CACNB4, GABBR1, GABRA1, GPR156, PLCL2
Pan_troglodytes	cardiac muscle contraction	5/1711	24/16618	0.0936622151846177	0.6840599025299935	DNA	ATP1B1, GRK2, MAP2K6, MYL2, TPM1
Pan_troglodytes	positive regulation of antigen receptor-mediated signaling pathway	5/1711	24/16618	0.0936622151846177	0.6840599025299935	DNA	CARD11, CD226, CYLD, SLC39A10, TESPA1
Pan_troglodytes	RNA catabolic process	18/1711	119/16618	0.0939125488728923	0.6840599025299935	DNA	AGO1, CNOT10, CNOT9, DCP1B, DIS3, EIF3E, EXOSC7, EXOSC8, EXOSC9, LSM6, PATL1, RC3H1, RNASET2, SMG8, SND1, THRAP3, TRNT1, UPF3A
Pan_troglodytes	learning or memory	24/1711	167/16618	0.0945693003148415	0.6872035822878482	DNA	ADCY8, ADGRF1, ATAD1, BRINP1, CALB1, CLSTN2, DCANP1, DGKI, EPM2A, FOXB1, GATM, GRM5, LMX1A, LRRN4, PAK5, PDE8B, POMK, PRNP, RAPGEF3, RELN, SHANK2, STRA6, TANC1, TIFAB
Pan_troglodytes	inorganic cation transmembrane transport	47/1711	360/16618	0.0949108603584615	0.6880473772304619	DNA	AFG3L2, ANO6, ATP1A1, ATP1B1, ATP5F1C, ATP5MC3, ATP6V1A, ATP6V1C1, ATP7B, CACNA1D, CCL3, CCR5, COX15, EDNRA, ERO1A, FAM155A, GRIN2B, HTR2B, ITPR2, KCNB1, KCNE3, KCNJ13, KCNJ6, KCNK15, KCNK5, KCNS1, KCNV1, MAIP1, PLCB4, PLCE1, RHCG, SCN8A, SLC24A1, SLC24A3, SLC25A28, SLC30A10, SLC30A7, SLC30A9, SLC36A2, SLC39A10, SLC41A2, SLC6A1, SLC6A11, SLC6A15, SLC8A3, TMEM165, TRPC3
Pan_troglodytes	energy reserve metabolic process	9/1711	50/16618	0.0961990868402234	0.6945891505633872	DNA	ADGRF1, EPM2A, GSK3B, KL, PGM2, PHKA2, PPP1R3B, PPP1R3D, STBD1
Pan_troglodytes	insulin secretion	7/1711	37/16618	0.0981259689720897	0.6968157602066685	DNA	CLTRN, FAM3B, GPR119, HNF1B, MC4R, RAPGEF4, SERP1
Pan_troglodytes	regulation of platelet activation	7/1711	37/16618	0.0981259689720897	0.6968157602066685	DNA	CD9, LYN, MMRN1, PDPN, PRKG1, SERPINE2, SVEP1
Pan_troglodytes	regulation of mitotic sister chromatid segregation	7/1711	37/16618	0.0981259689720897	0.6968157602066685	DNA	APC, BUB1, CDK1, DYNC1LI1, FBXO5, KAT2B, SPDL1
Pan_troglodytes	cation transport	68/1711	547/16618	0.0996312178305978	0.7011630782032457	DNA	ABCC9, AFG3L2, ANO6, ATP1A1, ATP1B1, ATP5F1C, ATP5MC3, ATP6V1A, ATP6V1C1, ATP7B, BCL2, CACNA1D, CASR, CCL3, CCR1, CCR5, CNGA1, CNGB3, COX15, CP, EDNRA, EPM2A, ERO1A, FAM155A, FLVCR2, GRIN2B, HEPHL1, HTR2B, ITPR2, KCNAB1, KCNB1, KCNE3, KCNJ13, KCNJ6, KCNK15, KCNK5, KCNS1, KCNV1, KPNA4, MAIP1, NIPAL2, NIPAL3, NIPAL4, PLCB4, PLCE1, RALBP1, RHCG, SCN8A, SELENOK, SLC10A7, SLC24A1, SLC24A3, SLC25A28, SLC30A10, SLC30A7, SLC30A9, SLC36A2, SLC39A10, SLC41A2, SLC6A1, SLC6A11, SLC6A15, SLC7A1, SLC8A3, SNAP23, STEAP3, TMEM165, TRPC3
Pan_troglodytes	anatomical structure homeostasis	24/1711	170/16618	0.099652637660043	0.7011630782032457	DNA	ABCA12, ADRB2, ARMS2, ATP6V1A, ATP6V1C1, BCL2, CALB1, CD34, CHMP2B, CTSK, CXADR, ERC2, GCNT2, GPR55, HAAO, LAMP2, MBP, MSTN, NANOS1, NOD2, RB1, SNX10, TPP1, ZNF830
Pan_troglodytes	transmembrane transport	86/1711	708/16618	0.1003034757344705	0.7011630782032457	DNA	ABCB11, ABCC11, ABCC2, ABCC9, ABCD2, ABCG8, AFG3L2, ANO2, ANO6, ATP1A1, ATP1B1, ATP5F1C, ATP5MC3, ATP6V1A, ATP6V1C1, ATP7B, C2CD5, CACNA1D, CCL3, CCR5, CNGA1, CNGB3, COX15, DNAJC19, EDNRA, EPM2A, ERO1A, FAM155A, GABRA1, GLRA1, GLRA2, GRIN2B, GRPEL2, HTR2B, ITPR2, KCNAB1, KCNB1, KCNE3, KCNJ13, KCNJ6, KCNK15, KCNK5, KCNS1, KCNV1, KCTD10, KCTD12, KCTD6, LRRC8C, MAIP1, MAPK14, MPC1, PLCB4, PLCE1, RALBP1, RHCG, SCN8A, SEC61A1, SEC62, SLC15A3, SLC1A6, SLC24A1, SLC24A3, SLC25A28, SLC25A36, SLC26A8, SLC28A3, SLC2A10, SLC30A10, SLC30A7, SLC30A9, SLC36A2, SLC37A1, SLC39A10, SLC41A2, SLC4A8, SLC6A1, SLC6A11, SLC6A15, SLC7A1, SLC8A3, STRA6, TAP1, TMEM165, TOMM7, TRAM2, TRPC3
Pan_troglodytes	regulation of membrane lipid distribution	9/1711	51/16618	0.1008861311648815	0.702978247295019	DNA	ABCB4, ANO6, ATP10A, ATP9A, PLSCR2, PLSCR4, PLSCR5, TLN1, XKR4
Pan_troglodytes	calcium-mediated signaling	16/1711	104/16618	0.1027921601513637	0.7111542276836491	DNA	ACKR2, ATP1B1, CCL3, CCR1, CCR3, CCR5, CCR9, CCRL2, CD3E, GRM5, HTR2B, KSR2, LRRK2, NFATC2, PRNP, PTGDR2
Pan_troglodytes	tRNA modification	13/1711	83/16618	0.104945947444891	0.7115974262356562	DNA	ADAT2, ELP3, METTL6, NSUN6, QTRT2, SEPSECS, TARBP1, THADA, THUMPD3, TRMT1L, TRMT6, TRMT9B, TYW5
Pan_troglodytes	osteoblast differentiation	11/1711	67/16618	0.1054648603305468	0.7115974262356562	DNA	BMP3, CCL3, CYP24A1, FHL2, LEF1, LOC112204048, MAP2K6, MAPK14, MYOC, SHOX2, UCMA
Pan_troglodytes	regulation of T cell receptor signaling pathway	7/1711	38/16618	0.1060937671210904	0.7115974262356562	DNA	CARD11, CD226, CYLD, PRNP, RC3H1, TESPA1, UBASH3A
Pan_troglodytes	one-carbon metabolic process	7/1711	38/16618	0.1060937671210904	0.7115974262356562	DNA	ALDH1L2, CA10, CA12, CA5B, CA9, FN1, MTHFD2L
Pan_troglodytes	regulation of multicellular organism growth	9/1711	52/16618	0.106258921024141	0.7115974262356562	DNA	ADRB2, AFG3L2, BCL2, MBD5, MKKS, PLS1, PTCH1, STC2, TSHR
Pan_troglodytes	response to sterol	4/1711	18/16618	0.106553087742364	0.7115974262356562	DNA	CCL3, CCR5, PTCH1, RORA
Pan_troglodytes	cAMP metabolic process	4/1711	18/16618	0.106553087742364	0.7115974262356562	DNA	ADCY2, ADCY8, CACNB4, PDE8B
Pan_troglodytes	phasic smooth muscle contraction	4/1711	18/16618	0.106553087742364	0.7115974262356562	DNA	DCANP1, GDNF, HTR2B, TIFAB
Pan_troglodytes	ubiquinone metabolic process	4/1711	18/16618	0.106553087742364	0.7115974262356562	DNA	AIFM2, NDUFA9, PDSS1, UBIAD1
Pan_troglodytes	thyroid hormone metabolic process	4/1711	18/16618	0.106553087742364	0.7115974262356562	DNA	CPQ, CTSK, GCNT4, IYD
Pan_troglodytes	cochlea morphogenesis	4/1711	18/16618	0.106553087742364	0.7115974262356562	DNA	DCANP1, GLI2, TIFAB, TSHR
Pan_troglodytes	heparan sulfate proteoglycan biosynthetic process	4/1711	18/16618	0.106553087742364	0.7115974262356562	DNA	GLCE, HS3ST1, HS3ST2, HS3ST4
Pan_troglodytes	cellular carbohydrate metabolic process	16/1711	106/16618	0.108077588539819	0.7142124439127868	DNA	ANGPTL3, AOAH, CSGALNACT1, EPM2A, GSK3B, HAS1, HK2, NDST3, PCK1, PCK2, PGM2, PHKA2, POMK, PPP1R3B, PPP1R3D, STBD1
Pan_troglodytes	positive regulation of signaling	144/1711	1235/16618	0.1081147277482659	0.7142124439127868	DNA	AAK1, ACVR1, ADAM17, ADCY8, ADRA1B, ADRB2, ALKAL2, ANKRD1, ANKRD17, APPL2, ASPM, ATF6, AVPR1B, BMP10, BMPER, BOK, C12H12orf49, CAMK2A, CARD11, CASS4, CCDC88A, CCL3, CCL4, CCR1, CD226, CD3E, CDC73, CLSTN2, CNOT9, CTSK, CYFIP2, CYLD, DAAM2, DGKI, DIXDC1, DLL1, DOK2, DOK5, DTNBP1, DYNC1LI1, EEF1E1, EIF2A, FGF1, FGF2, FGFBP1, FN1, FNIP1, GAL, GCNT2, GFRAL, GPR55, GRB10, GRIN2B, GSKIP, GUCY1A2, HHEX, HTR2B, IFNB1, IGSF11, IL10, IL20RA, IL6, ILK, INTU, ITGAV, ITPKB, JCAD, KL, LAMTOR3, LEF1, LGALS9, LPAR6, LRRC19, LRRK2, LURAP1L, LY86, LYN, MAP2K6, MAP3K5, MBD5, MBIP, MID1, MIOS, MLLT3, MYOC, NALCN, NOD2, OSBPL8, PDGFC, PDGFD, POGLUT1, PPM1A, PRKAR1A, PRKRA, PRR5L, PTGDR2, PTGIS, PTPN11, RALA, RAPGEF4, RASSF2, RC3H1, RELL1, RELN, RIMS1, RIMS4, RNF146, ROCK1, RRAGB, RRAGD, RTKN2, RUVBL1, RYK, SALL1, SASH1, SERP1, SERPINE2, SFRP4, SHOX2, SLC15A3, SLC24A1, SLC2A10, SLC30A10, SLC39A10, SLC4A8, SPRED1, SRPX, STAMBPL1, STK4, TAB2, TESPA1, TMEM108, TMEM132A, TNFRSF11A, TNFRSF19, TNKS2, TPD52L1, TSLP, TWSG1, UCHL5, USP1, VPS35, VSNL1, ZNF622
Pan_troglodytes	posttranscriptional regulation of gene expression	45/1711	349/16618	0.1090080706803726	0.7170099821476232	DNA	AGO1, ATG14, BARHL2, C6H6orf52, CNOT10, CNOT9, CPEB2, CPEB3, CPEB4, DAZL, DPH3, EIF3E, EIF4E2, EIF4G2, EIF5, EXOSC7, EXOSC8, EXOSC9, FASTKD3, GCNT2, GDNF, GRM5, HNRNPA0, IREB2, METTL18, MSI2, NANOS1, NHLRC3, PRR16, PSTK, RC3H1, ROCK1, SECISBP2L, SEPSECS, SERP1, SYNCRIP, TCOF1, THRAP3, TRIM2, TRNT1, UPF3A, USP16, ZAR1L, ZC3H12D, ZCCHC4
Pan_troglodytes	positive regulation of cold-induced thermogenesis	11/1711	68/16618	0.1103752010576505	0.7215148672932944	DNA	ADRB2, APPL2, CMKLR1, DECR1, GATM, GRB10, KSR2, PDGFC, PRKAB1, PTH2R, TSHR
Pan_troglodytes	biological process involved in interaction with host	9/1711	53/16618	0.1123001481638123	0.7215148672932944	DNA	AVPR1B, CHMP2B, GRK2, IFIT1, ITGAV, LOC101057146, THOC1, ZNF502, ZNF639
Pan_troglodytes	positive regulation of chemokine production	9/1711	53/16618	0.1123001481638123	0.7215148672932944	DNA	ADAM17, ALOX15B, C5, CD84, IFNG, LGALS9, MBP, NOD2, TSLP
Pan_troglodytes	inner ear receptor cell stereocilium organization	6/1711	29/16618	0.1139835066917781	0.7215148672932944	DNA	CLRN1, FAT4, GRXCR1, PLS1, SDC4, TSHR
Pan_troglodytes	cell-substrate junction organization	6/1711	29/16618	0.1139835066917781	0.7215148672932944	DNA	BCL2, FN1, LAMC1, PTPRK, TLN1, TNS1
Pan_troglodytes	regulation of sprouting angiogenesis	6/1711	29/16618	0.1139835066917781	0.7215148672932944	DNA	BMPER, DLL1, FGF1, FGF2, IL10, JCAD
Pan_troglodytes	positive regulation of natural killer cell mediated immunity	6/1711	29/16618	0.1139835066917781	0.7215148672932944	DNA	CD226, KLRC1, KLRC2, KLRC3, KLRC4, KLRK1
Pan_troglodytes	positive regulation of striated muscle cell differentiation	6/1711	29/16618	0.1139835066917781	0.7215148672932944	DNA	BCL2, BMP10, MAPK14, NEK5, SHOX2, SMYD1
Pan_troglodytes	regulation of extrinsic apoptotic signaling pathway in absence of ligand	6/1711	29/16618	0.1139835066917781	0.7215148672932944	DNA	BCL2, EYA2, GDNF, GFRAL, PF4, SRPX
Pan_troglodytes	calcium-ion regulated exocytosis	7/1711	39/16618	0.1148939139923136	0.7215148672932944	DNA	CLTRN, RAPGEF4, RIMS1, RIMS4, SYN2, SYT17, SYT3
Pan_troglodytes	regulation of synaptic transmission, glutamatergic	7/1711	39/16618	0.1148939139923136	0.7215148672932944	DNA	ATAD1, DGKI, GRM5, GRM8, LRRK2, RELN, SERPINE2
Pan_troglodytes	cerebral cortex development	7/1711	39/16618	0.1148939139923136	0.7215148672932944	DNA	ASPM, BTBD3, FAT4, MCPH1, MKKS, NDE1, TACC1
Pan_troglodytes	positive regulation of angiogenesis	17/1711	113/16618	0.1174287881273295	0.7277478450048784	DNA	AGGF1, ANGPTL3, BMPER, BTG1, CCR3, CD34, DLL1, FGF1, FGF2, HK2, IL10, JCAD, PTGIS, RAPGEF3, SASH1, VASH2, VEGFD
Pan_troglodytes	transition metal ion transport	12/1711	73/16618	0.1178976592173653	0.7277478450048784	DNA	ATP7B, CP, FLVCR2, HEPHL1, SLC25A28, SLC30A10, SLC30A7, SLC30A9, SLC39A10, SLC41A2, STEAP3, TMEM165
Pan_troglodytes	ossification	12/1711	73/16618	0.1178976592173653	0.7277478450048784	DNA	BCL2, CALCA, CLEC3B, CSGALNACT1, DCHS1, FAT4, MMP16, MMP2, RASSF2, RIPPLY2, TNFRSF11A, TWSG1
Pan_troglodytes	regulation of exocytosis	20/1711	137/16618	0.1180324977973181	0.7277478450048784	DNA	ATP9A, CACNB4, CD84, DTNBP1, KLRC2, LGALS9, LRRK2, LYN, MICAL1, RAB3B, RALA, RAPGEF4, RIMS1, RIMS4, RPH3A, SDC4, SLC4A8, SYT17, SYT3, VSNL1
Pan_troglodytes	stress-activated protein kinase signaling cascade	9/1711	54/16618	0.1189917219213826	0.7321829340807656	DNA	DUSP10, ERCC6, GFRAL, LGALS9, LRRK2, MAP2K6, MAP3K5, MAPK14, NOD2
Pan_troglodytes	protein O-linked glycosylation	12/1711	74/16618	0.1204060925314596	0.737910430534166	DNA	A4GNT, B3GALT2, B3GNT5, FUT4, GALNT1, GALNT5, GXYLT1, POGLUT1, POMK, TET2, TMTC2, TMTC4
Pan_troglodytes	positive regulation of vasculature development	17/1711	115/16618	0.1218757548847448	0.7424447183797228	DNA	AGGF1, ANGPTL3, BMPER, BTG1, CCR3, CD34, DLL1, FGF1, FGF2, HK2, IL10, JCAD, PTGIS, RAPGEF3, SASH1, VASH2, VEGFD
Pan_troglodytes	regulation of ion transport	39/1711	298/16618	0.1228205265382771	0.7467096553681708	DNA	ABCB11, ADRB2, ANO6, ATG5, ATP1B1, AVPR1B, BCL2, CACNA1D, CASR, CCL3, CCL4, CCR1, CD84, CLTRN, CNTN1, DTNBP1, FGF12, GDNF, IL16, KCNAB1, KCNE3, KCNJ13, KCNJ6, KCNS1, LYN, NKAIN3, PLPP4, PRNP, PXK, RAB3B, RCVRN, ROS1, SERPINE2, SFRP4, STC2, SYT17, SYT3, TNFRSF11A, TRPC3
Pan_troglodytes	smoothened signaling pathway	12/1711	75/16618	0.1234634021902896	0.7491258518583774	DNA	CC2D2A, CD3E, DISP2, DZIP1L, EVC2, GLI2, INTU, IQUB, NKX6-1, RB1, SHOX2, TROVE2
Pan_troglodytes	gland morphogenesis	4/1711	19/16618	0.1245183760809664	0.7510475964409278	DNA	BCL2, NKX2-3, SERPINB5, TWSG1
Pan_troglodytes	modulation of excitatory postsynaptic potential	4/1711	19/16618	0.1245183760809664	0.7510475964409278	DNA	ADRB2, LRRK2, RELN, TMEM108
Pan_troglodytes	regulation of regulated secretory pathway	14/1711	93/16618	0.1253191377377589	0.7543866042912035	DNA	CACNB4, CD84, DTNBP1, KLRC2, LGALS9, LRRK2, LYN, MICAL1, RIMS1, RIMS4, RPH3A, SLC4A8, SYT17, SYT3
Pan_troglodytes	regulated exocytosis	12/1711	76/16618	0.1270584835947013	0.7584984361594894	DNA	ABCA12, CCL3, CLTRN, FCER1A, LYN, RAPGEF4, RIMS1, RIMS4, SYN2, SYT17, SYT3, TPH1
Pan_troglodytes	regulation of vascular associated smooth muscle cell proliferation	6/1711	31/16618	0.1272606042153962	0.7584984361594894	DNA	FOXJ2, IL10, MMP2, PRKG1, PTEN, TPM1
Pan_troglodytes	regulation of epidermal cell differentiation	8/1711	44/16618	0.128083644999939	0.7584984361594894	DNA	ABCA12, DLL1, KRT36, NCOA3, OVOL2, PTCH1, ROCK1, SFRP4
Pan_troglodytes	phospholipid translocation	8/1711	44/16618	0.128083644999939	0.7584984361594894	DNA	ABCB4, ANO6, ATP10A, ATP9A, PLSCR2, PLSCR4, PLSCR5, XKR4
Pan_troglodytes	cation transmembrane transport	50/1711	396/16618	0.1313523840717403	0.7698546194737956	DNA	AFG3L2, ANO6, ATP1A1, ATP1B1, ATP5F1C, ATP5MC3, ATP6V1A, ATP6V1C1, ATP7B, CACNA1D, CCL3, CCR5, CNGA1, CNGB3, COX15, EDNRA, ERO1A, FAM155A, GRIN2B, HTR2B, ITPR2, KCNB1, KCNE3, KCNJ13, KCNJ6, KCNK15, KCNK5, KCNS1, KCNV1, MAIP1, PLCB4, PLCE1, RHCG, SCN8A, SLC24A1, SLC24A3, SLC25A28, SLC30A10, SLC30A7, SLC30A9, SLC36A2, SLC39A10, SLC41A2, SLC6A1, SLC6A11, SLC6A15, SLC7A1, SLC8A3, TMEM165, TRPC3
Pan_troglodytes	negative regulation of cellular amide metabolic process	18/1711	122/16618	0.1320785195900358	0.7698546194737956	DNA	AGO1, CNOT10, CNOT9, CPEB2, CPEB3, CPEB4, EIF4E2, EXOSC7, EXOSC8, EXOSC9, NANOS1, NHLRC3, PRNP, RC3H1, ROCK1, TRIM2, ZAR1L, ZC3H12D
Pan_troglodytes	regulation of tissue remodeling	8/1711	45/16618	0.1324018872268471	0.7698546194737956	DNA	ABI3BP, CALCA, CLDN18, CST3, IL20RA, MC4R, ROCK1, TNFRSF11A
Pan_troglodytes	lipid translocation	8/1711	45/16618	0.1324018872268471	0.7698546194737956	DNA	ABCB4, ANO6, ATP10A, ATP9A, PLSCR2, PLSCR4, PLSCR5, XKR4
Pan_troglodytes	phosphatidylinositol metabolic process	15/1711	100/16618	0.1347732162369087	0.7698546194737956	DNA	AGPAT5, ATG14, CDS1, DGKE, INPP1, ITPKB, LPGAT1, MTMR2, PI4K2B, PIP5K1B, PTEN, SH3YL1, SOCS4, SOCS5, VAC14
Pan_troglodytes	mRNA catabolic process	15/1711	100/16618	0.1347732162369087	0.7698546194737956	DNA	AGO1, CNOT10, CNOT9, DCP1B, EIF3E, EXOSC7, EXOSC8, EXOSC9, LSM6, PATL1, RC3H1, SMG8, SND1, THRAP3, UPF3A
Pan_troglodytes	axon development	6/1711	32/16618	0.1357145713532108	0.7698546194737956	DNA	ATOH7, BCL2, NEUROD6, NREP, TNC, VASH2
Pan_troglodytes	neuron cellular homeostasis	6/1711	32/16618	0.1357145713532108	0.7698546194737956	DNA	ATP6V1A, ATP6V1C1, CALB1, CHMP2B, ERC2, HAAO
Pan_troglodytes	regulation of synaptic vesicle exocytosis	6/1711	32/16618	0.1357145713532108	0.7698546194737956	DNA	CACNB4, DTNBP1, LRRK2, RIMS1, RIMS4, SLC4A8
Pan_troglodytes	intracellular signal transduction	128/1711	1102/16618	0.1369168767160518	0.7698546194737956	DNA	ACKR2, ADCY2, ADCY8, AMOTL1, ANKRD1, APC, ARHGAP31, ARHGEF11, ASB11, ASB17, ATG14, ATP1B1, BCL2, BDKRB2, BMX, BOK, BUB1, CAB39L, CAP1, CAP2, CARD11, CASP6, CCDC68, CCDC88A, CCL3, CCNA2, CCR1, CCR3, CCR5, CCR9, CCRL2, CD3E, CDC5L, CDK1, DCDC2C, DCHS1, DDX58, DGKI, DOK2, DOK5, DTX3L, DUSP10, EDNRA, ERCC6, ERO1A, FAT4, FNIP1, FOXN3, GAL, GFRAL, GRB10, GRM5, GSK3B, GSKIP, GUCY1A2, HINT1, HTR2B, ILK, INTS7, ITGAV, ITK, ITPKB, KSR2, LGALS9, LRRC19, LRRK2, LYN, MAP2K6, MAP3K5, MAPK14, MBP, MBTPS2, MELK, MSH6, NFATC2, NGFR, NOD2, NOS2, PAK5, PDE3A, PDE7A, PDK1, PDPN, PLCB4, PLCE1, PLCL2, PLEKHA1, POLR2M, PPM1L, PRKG1, PRNP, PRR5L, PTEN, PTGDR2, RALA, RALBP1, RALGPS2, RAPGEF3, RAPGEF4, RAPGEF5, RAPGEF6, RASSF2, RB1, RHOBTB1, RHOQ, RNF135, ROCK1, RPS6KA5, SAV1, SELENOK, SH3BP5, SNRK, SOCS4, SOCS5, SPDL1, SPSB4, SRPK2, SS18, STK17A, STK4, TAB2, TIFAB, TMEM109, TOPORS, UFL1, USP28, ZNF622, ZNF830
Pan_troglodytes	regulation of growth	46/1711	363/16618	0.137266084098484	0.7698546194737956	DNA	ADAM17, ADRB2, AFG3L2, ALOX15B, BARHL2, BCL2, BMP10, CDC73, CPNE6, DLL1, DUSP10, EIF4G2, EPM2A, EXOSC9, FGF20, FN1, HNF1B, LMX1A, MAPK14, MBD5, MKKS, MSTN, MYL2, NANOS1, NKX6-1, OSGIN2, PLS1, PTCH1, RB1, RIMS1, RYK, SAV1, SERP1, SERPINE2, SERTAD2, STC2, STK4, SYT17, SYT3, TNC, TSHR, TSPYL2, TTL, WWC2, WWC3, ZNF639
Pan_troglodytes	regulation of myeloid cell differentiation	21/1711	151/16618	0.1395304933478331	0.7698546194737956	DNA	CCL3, CCR1, CDC73, CLDN18, DLL1, GPR171, GPR55, IFNG, ITPKB, KLF10, LEF1, LYN, MAPK14, OCSTAMP, PF4, RAB7B, RASSF2, RB1, RHEX, TMEM178A, TNFRSF11A
Pan_troglodytes	negative regulation of cell cycle	33/1711	249/16618	0.1400052504087826	0.7698546194737956	DNA	ACVR1, ALOX15B, APC, BCL2, BRINP1, BRINP3, BTG1, BTG3, BUB1, CDC5L, CDC73, CDK1, DTX3L, EPM2A, ERCC6, FBXO43, FBXO5, FBXO7, FOXN3, INTS7, KAT2B, MAPK14, MBTPS2, NEK2, NUDT6, PTEN, PTPRK, RB1, SPDL1, TOM1L1, UFL1, USP28, ZNF830
Pan_troglodytes	ion transmembrane transport	64/1711	522/16618	0.1428249978117592	0.7698546194737956	DNA	AFG3L2, ANO2, ANO6, ATP1A1, ATP1B1, ATP5F1C, ATP5MC3, ATP6V1A, ATP6V1C1, ATP7B, CACNA1D, CCL3, CCR5, CNGA1, CNGB3, COX15, EDNRA, EPM2A, ERO1A, FAM155A, GABRA1, GLRA1, GLRA2, GRIN2B, HTR2B, ITPR2, KCNB1, KCNE3, KCNJ13, KCNJ6, KCNK15, KCNK5, KCNS1, KCNV1, KCTD10, KCTD12, KCTD6, LRRC8C, MAIP1, MPC1, PLCB4, PLCE1, RHCG, SCN8A, SLC1A6, SLC24A1, SLC24A3, SLC25A28, SLC26A8, SLC30A10, SLC30A7, SLC30A9, SLC36A2, SLC37A1, SLC39A10, SLC41A2, SLC4A8, SLC6A1, SLC6A11, SLC6A15, SLC7A1, SLC8A3, TMEM165, TRPC3
Pan_troglodytes	inflammatory response	33/1711	252/16618	0.1433556999884108	0.7698546194737956	DNA	ACVR1, ADCY8, C5, CALCA, CCL3, CCL4, CCR1, CCR3, CCR5, CCRL2, CD6, CMKLR1, CXCL2, CXCL5, FCER1A, FN1, FPR1, FUT4, IL10, IL6, KDM4D, LGALS9, NOS2, ODAM, PF4, PPBP, PRCP, PXK, TAB2, TAC1, TLR1, TLR6, TRIM14
Pan_troglodytes	positive regulation of syncytium formation by plasma membrane fusion	4/1711	20/16618	0.1436582429586054	0.7698546194737956	DNA	MAPK14, NFATC2, OCSTAMP, RAPGEF3
Pan_troglodytes	response to UV-B	4/1711	20/16618	0.1436582429586054	0.7698546194737956	DNA	BCL2, ERCC6, IVL, MAPK14
Pan_troglodytes	regulation of protein polyubiquitination	4/1711	20/16618	0.1436582429586054	0.7698546194737956	DNA	FOXF2, NOD2, SASH1, SPSB4
Pan_troglodytes	long-term memory	4/1711	20/16618	0.1436582429586054	0.7698546194737956	DNA	ADCY8, CALB1, LRRN4, RELN
Pan_troglodytes	negative regulation of steroid biosynthetic process	4/1711	20/16618	0.1436582429586054	0.7698546194737956	DNA	ATP1A1, INSIG2, NR0B1, PDE8B
Pan_troglodytes	regulation of monocyte chemotaxis	4/1711	20/16618	0.1436582429586054	0.7698546194737956	DNA	ANO6, CCR1, LYN, MOSPD2
Pan_troglodytes	positive regulation of epidermal cell differentiation	4/1711	20/16618	0.1436582429586054	0.7698546194737956	DNA	NCOA3, OVOL2, PTCH1, SFRP4
Pan_troglodytes	peptide hormone processing	4/1711	20/16618	0.1436582429586054	0.7698546194737956	DNA	CORIN, MEP1A, PCSK1, PCSK5
Pan_troglodytes	single fertilization	4/1711	20/16618	0.1436582429586054	0.7698546194737956	DNA	ACTL7A, CD9, LOC112204048, TRPC3
Pan_troglodytes	positive regulation of leukocyte apoptotic process	4/1711	20/16618	0.1436582429586054	0.7698546194737956	DNA	FNIP1, IL10, LGALS9, LYN
Pan_troglodytes	positive regulation of epidermal growth factor receptor signaling pathway	4/1711	20/16618	0.1436582429586054	0.7698546194737956	DNA	ADAM17, CCDC88A, CNOT9, RALA
Pan_troglodytes	regulation of ERAD pathway	4/1711	20/16618	0.1436582429586054	0.7698546194737956	DNA	HERPUD1, RNFT2, UBQLN1, USP14
Pan_troglodytes	type I interferon signaling pathway	4/1711	20/16618	0.1436582429586054	0.7698546194737956	DNA	IFI27, IFNAR1, IFNAR2, IFNB1
Pan_troglodytes	fatty acid beta-oxidation	8/1711	47/16618	0.1437130264696825	0.7698546194737956	DNA	ABCD2, ACAD11, ACOX3, ALDH1L2, BDH2, DECR1, LOC470410, PEX2
Pan_troglodytes	translational elongation	8/1711	47/16618	0.1437130264696825	0.7698546194737956	DNA	C6H6orf52, EIF4E2, GFM1, MRPL44, PSTK, SECISBP2L, SEPSECS, TRNT1
Pan_troglodytes	protein targeting to vacuole	6/1711	33/16618	0.1452936634393533	0.7698546194737956	DNA	GCC2, LAMP2, PXK, SCARB2, VPS13C, ZFYVE16
Pan_troglodytes	regulation of anion transport	6/1711	33/16618	0.1452936634393533	0.7698546194737956	DNA	ABCB11, AVPR1B, CLTRN, ROS1, SFRP4, TNFRSF11A
Pan_troglodytes	regulation of striated muscle tissue development	6/1711	33/16618	0.1452936634393533	0.7698546194737956	DNA	BCL2, CENPF, DLL1, JPH2, LEF1, SHOX2
Pan_troglodytes	replication fork processing	6/1711	33/16618	0.1452936634393533	0.7698546194737956	DNA	BOD1L1, ETAA1, POLQ, SMARCAL1, THOC1, ZRANB3
Pan_troglodytes	regulation of protein stability	29/1711	219/16618	0.1460535727172037	0.7725398681679475	DNA	AAK1, ATP1B1, BAG2, BCL2, CCNH, CCT5, CDC37L1, CDC73, CRTAP, CSN3, FBXO7, LAMP2, LRRK2, MCM8, MOSMO, MTMR9, NAA15, PEX2, PRKRA, PRNP, PTEN, RASSF2, SAV1, STK4, TMEM183A, TOMM7, USP28, VPS35, ZSWIM7
Pan_troglodytes	humoral immune response	19/1711	132/16618	0.1478787685478257	0.7764231916273664	DNA	C5, COLEC11, CST9L, CXCL2, CXCL5, DEFB127, IFNB1, IFNE, IFNG, MASP1, PF4, PPBP, SLPI, TSLP, WFDC10A, WFDC11, WFDC12, WFDC5, WFDC9
Pan_troglodytes	positive regulation of signal transduction	128/1711	1104/16618	0.1510439492784911	0.7852777792071819	DNA	AAK1, ACVR1, ADAM17, ADRA1B, ADRB2, ALKAL2, ANKRD1, ANKRD17, APPL2, ASPM, ATF6, AVPR1B, BMP10, BMPER, BOK, C12H12orf49, CAMK2A, CARD11, CASS4, CCDC88A, CCL3, CCL4, CCR1, CD226, CD3E, CDC73, CNOT9, CTSK, CYFIP2, CYLD, DAAM2, DGKI, DIXDC1, DLL1, DOK2, DOK5, DYNC1LI1, EEF1E1, EIF2A, FGF1, FGF2, FGFBP1, FN1, FNIP1, GCNT2, GFRAL, GPR55, GRB10, GSKIP, GUCY1A2, HHEX, HTR2B, IFNB1, IL10, IL20RA, IL6, ILK, INTU, ITGAV, ITPKB, JCAD, KL, LAMTOR3, LEF1, LGALS9, LPAR6, LRRC19, LRRK2, LURAP1L, LY86, LYN, MAP2K6, MAP3K5, MBD5, MBIP, MID1, MIOS, MLLT3, MYOC, NOD2, OSBPL8, PDGFC, PDGFD, POGLUT1, PPM1A, PRKRA, PRR5L, PTGDR2, PTGIS, PTPN11, RALA, RASSF2, RC3H1, RELL1, RELN, RNF146, ROCK1, RRAGB, RRAGD, RTKN2, RUVBL1, RYK, SALL1, SASH1, SFRP4, SHOX2, SLC15A3, SLC2A10, SLC30A10, SLC39A10, SPRED1, SRPX, STAMBPL1, STK4, TAB2, TESPA1, TMEM108, TMEM132A, TNFRSF11A, TNFRSF19, TNKS2, TPD52L1, TSLP, TWSG1, UCHL5, USP1, VPS35, ZNF622
Pan_troglodytes	phenol-containing compound metabolic process	10/1711	64/16618	0.1512920492050534	0.7852777792071819	DNA	BCL2, CPQ, CTSK, DCT, EDNRA, FAH, GCNT4, IYD, TPH1, TPH2
Pan_troglodytes	regulation of glycoprotein metabolic process	6/1711	34/16618	0.1559326103832394	0.7958299780763323	DNA	BACE2, BCL2, CST3, IL15, ITM2B, SLC2A10
Pan_troglodytes	receptor localization to synapse	6/1711	34/16618	0.1559326103832394	0.7958299780763323	DNA	C1QL2, DLG3, GPHN, GRIP1, LRRC7, RELN
Pan_troglodytes	secondary metabolic process	6/1711	34/16618	0.1559326103832394	0.7958299780763323	DNA	ACMSD, AKR1B1, AKR1C4, BCL2, BDH2, DCT
Pan_troglodytes	negative regulation of nuclear division	6/1711	34/16618	0.1559326103832394	0.7958299780763323	DNA	APC, BUB1, FBXO43, FBXO5, SPDL1, TOM1L1
Pan_troglodytes	collagen fibril organization	6/1711	34/16618	0.1559326103832394	0.7958299780763323	DNA	ADAMTS14, CRTAP, DPT, FMOD, LOXL2, LOXL4
Pan_troglodytes	negative regulation of leukocyte mediated immunity	8/1711	49/16618	0.1583646725876419	0.800213544267356	DNA	CD84, CLEC12B, IFNB1, KLRC1, LGALS9, NOD2, SVEP1, THOC1
Pan_troglodytes	stress-activated MAPK cascade	8/1711	49/16618	0.1583646725876419	0.800213544267356	DNA	DUSP10, ERCC6, LGALS9, LRRK2, MAP2K6, MAP3K5, MAPK14, NOD2
Pan_troglodytes	negative regulation of neuron differentiation	8/1711	49/16618	0.1583646725876419	0.800213544267356	DNA	ASPM, DIXDC1, DLL1, DLX1, DLX2, HEY1, IRX3, LMX1A
Pan_troglodytes	odontogenesis of dentin-containing tooth	8/1711	49/16618	0.1583646725876419	0.800213544267356	DNA	AMTN, DLX1, DLX2, DSPP, GLI2, LEF1, NKX2-3, ODAM
Pan_troglodytes	secretion	45/1711	358/16618	0.1589845754747677	0.8020180567751917	DNA	ABCA12, ABCB11, ABCB4, ATG5, BDKRB2, CA9, CACNB4, CCL3, CCR1, CLTRN, CSN3, DGKI, EXOC2, EXOC8, FAM3B, FCER1A, FOXB1, GPR119, HNF1B, KCNB1, KPNA4, LOC455050, LYN, MC4R, NMUR2, NOS2, RAB3B, RAPGEF4, RIMS1, RIMS4, RPH3A, SCAMP1, SERP1, SERPINE2, SNAP23, SNX10, STEAP3, STX11, STX19, SYN2, SYN3, SYT17, SYT3, SYTL5, TPH1
Pan_troglodytes	muscle contraction	16/1711	113/16618	0.1641473656477386	0.8159191245750704	DNA	ADRB2, ATP1B1, BDKRB2, CALCA, DCANP1, EDNRA, GDNF, GLRA1, GRK2, HTR2B, MAP2K6, MKKS, MYH13, MYL2, TIFAB, TPM1
Pan_troglodytes	immune response-regulating signaling pathway	27/1711	205/16618	0.1661002101287551	0.8182538263179787	DNA	BCL2, BMX, CACNB4, CD3E, CD8A, CLEC12B, CMKLR1, DDX58, EIF2B1, FPR1, HHLA2, ITK, KLRC1, KLRC2, KLRC3, KLRC4, LRRC19, LYN, NFATC2, NOD2, PLEKHA1, RC3H1, RNF135, TLR1, TLR6, TMEM126A, TRIL
Pan_troglodytes	RNA methylation	11/1711	71/16618	0.1665476486179611	0.8182538263179787	DNA	METTL15, METTL6, NSUN6, TARBP1, TFB1M, THADA, THUMPD3, TRMT1L, TRMT6, TRMT9B, ZCCHC4
Pan_troglodytes	regulation of neuron migration	6/1711	35/16618	0.1675650856647237	0.8182538263179787	DNA	CAMK2A, KIF20B, NKX6-1, NTNG1, RELN, SRGAP2
Pan_troglodytes	antibacterial humoral response	6/1711	35/16618	0.1675650856647237	0.8182538263179787	DNA	SLPI, WFDC10A, WFDC11, WFDC12, WFDC5, WFDC9
Pan_troglodytes	response to oxygen-containing compound	86/1711	726/16618	0.1691503161156148	0.8229790624295013	DNA	ABCB4, ABCC9, ADAM17, ADCY8, ADRB2, AKR1C4, ANKRD1, ATP1A1, BCL2, BRINP1, BRINP3, CCL3, CCR5, CDC73, CPEB2, CPEB3, CPEB4, CXCL2, CXCL5, CYP24A1, DUSP10, EDEM1, EDNRA, ERCC6, FABP1, GDAP2, GLRA1, GLRA2, GRIN2B, GRM5, GSK3B, HNF1B, IFNAR1, IL10, INSIG2, ITPR2, KAT2B, KCNB1, LAMTOR3, LGALS9, LRRK2, LYN, MAP3K5, MAPK14, MC4R, MMP2, MSTN, NCOA3, NGFR, NOD2, NOS2, OSER1, OXR1, PCK1, PCK2, PDE3A, PDGFC, PDGFD, PDK3, PEX2, PF4, PLEKHA1, PLSCR4, PPBP, PRKAR1A, PRNP, PTCH1, PTPRK, RAPGEF3, RB1, ROCK1, RORA, RRAGB, RRAGD, SLC30A10, SLPI, STAMBPL1, STRA8, TAB2, TCF12, TNFRSF11A, TPM1, TRPC3, UBR1, UFL1, VPS13C
Pan_troglodytes	regulation of myeloid leukocyte differentiation	14/1711	94/16618	0.1696113467457917	0.8229790624295013	DNA	CCL3, CCR1, CLDN18, GPR55, IFNG, KLF10, LEF1, LYN, OCSTAMP, PF4, RASSF2, RB1, TMEM178A, TNFRSF11A
Pan_troglodytes	negative regulation of protein metabolic process	53/1711	429/16618	0.1705007099340213	0.8259812170137032	DNA	AGO1, ARPP19, ATG14, ATG5, BACE2, BAG2, BDKRB2, CD84, CNOT10, CNOT9, CPEB2, CPEB3, CPEB4, CRTAP, CSNK2A2, CST3, EIF4E2, EPM2A, EXOSC7, EXOSC8, EXOSC9, FNIP1, FRY, IL10, ITGAV, ITM2B, LRRK2, LYN, MICAL1, NANOS1, NHLRC3, NOS2, OXR1, PFDN4, PRNP, PRR5L, PSMF1, PTEN, RASSF2, RB1, RC3H1, RIC1, ROCK1, SERPINE2, SLC2A10, SPRED1, TMEM132A, TRIM2, UCHL5, UFL1, USP14, ZAR1L, ZC3H12D
Pan_troglodytes	regulation of extrinsic apoptotic signaling pathway	17/1711	120/16618	0.1727792784064706	0.8279752665973423	DNA	ACVR1, BCL2, CYLD, EYA2, FAIM2, FEM1B, GDNF, GFRAL, GSK3B, ITGAV, PAK5, PF4, PHIP, RFFL, SIAH2, SRPX, STK4
Pan_troglodytes	regulation of epithelial cell differentiation	17/1711	120/16618	0.1727792784064706	0.8279752665973423	DNA	ABCA12, BTG1, DLL1, FAT4, FGF2, FOXJ2, GDNF, KRT36, LEF1, NCOA3, OVOL2, PAX4, PROM1, PTCH1, ROCK1, SFRP4, SPRED1
Pan_troglodytes	regulation of oligodendrocyte differentiation	5/1711	25/16618	0.173625219732077	0.8279752665973423	DNA	DAAM2, DLX1, DLX2, NKX6-1, SOX1
Pan_troglodytes	microtubule organizing center localization	5/1711	25/16618	0.173625219732077	0.8279752665973423	DNA	ASPM, CEP83, DLGAP5, NDE1, PLXNA2
Pan_troglodytes	centrosome localization	5/1711	25/16618	0.173625219732077	0.8279752665973423	DNA	ASPM, CEP83, DLGAP5, NDE1, PLXNA2
Pan_troglodytes	face morphogenesis	5/1711	25/16618	0.173625219732077	0.8279752665973423	DNA	LEF1, MMP2, PLEKHA1, STRA6, TIPARP
Pan_troglodytes	protein targeting to ER	5/1711	25/16618	0.173625219732077	0.8279752665973423	DNA	EDEM1, HERPUD1, SRP14, SRP19, SSR3
Pan_troglodytes	sensory perception of light stimulus	14/1711	96/16618	0.175488863446374	0.8307890370581985	DNA	ADGRV1, ATF6, CLRN1, CRYBB1, CRYBB3, CRYBG3, DNAJC19, GLRA1, GPR179, PDC, PDE6D, RCVRN, RD3, SLC24A1
Pan_troglodytes	regulation of nuclear division	14/1711	96/16618	0.175488863446374	0.8307890370581985	DNA	APC, BORA, BTC, BUB1, DYNC1LI1, FBXO43, FBXO5, PDE3A, PSMA8, RB1, SPDL1, STRA8, TOM1L1, WEE2
Pan_troglodytes	positive regulation of cell division	9/1711	55/16618	0.1758007248059528	0.8307890370581985	DNA	CDC14A, FGF1, FGF2, HTR2B, KIF20B, PDGFC, PDGFD, RXFP3, VEGFD
Pan_troglodytes	establishment of protein localization to organelle	33/1711	255/16618	0.1758485314349922	0.8307890370581985	DNA	APPL2, COX18, CSE1L, DNAJC19, E2F3, EDEM1, FBXO7, GCC2, GRPEL2, HERPUD1, HK2, KPNA1, KPNA4, LAMP2, LAMP5, LRRC7, LRRK2, MAIP1, NEURL3, NUP54, PXK, RALA, RANBP2, SAMM50, SCARB2, SRP14, SRP19, SSR3, STK4, TOMM7, VPS13C, ZFYVE16, ZNF827
Pan_troglodytes	maintenance of location in cell	11/1711	74/16618	0.1816963565839531	0.8335702299485228	DNA	ANK3, ANKRD13C, ASPM, ATP7B, CCDC88A, HK2, INSIG2, POLR2M, TMSB10, TOPORS, VPS13C
Pan_troglodytes	regulation of Notch signaling pathway	11/1711	74/16618	0.1816963565839531	0.8335702299485228	DNA	AAK1, BEND6, CCNC, DLL1, DLX1, DLX2, HEY1, MAGEA1, NOD2, POGLUT1, POSTN
Pan_troglodytes	gene silencing by RNA	5/1711	26/16618	0.1817611559825464	0.8335702299485228	DNA	AGO1, CNOT10, ERI1, PRKRA, SND1
Pan_troglodytes	positive regulation of osteoclast differentiation	5/1711	26/16618	0.1817611559825464	0.8335702299485228	DNA	CCR1, IFNG, KLF10, OCSTAMP, TNFRSF11A
Pan_troglodytes	regulation of mast cell activation	5/1711	26/16618	0.1817611559825464	0.8335702299485228	DNA	CD226, CD84, LGALS9, LYN, TSLP
Pan_troglodytes	RNA phosphodiester bond hydrolysis	5/1711	26/16618	0.1817611559825464	0.8335702299485228	DNA	BMS1, ERI1, EXOSC7, EXOSC8, EXOSC9
Pan_troglodytes	pteridine-containing compound metabolic process	5/1711	26/16618	0.1817611559825464	0.8335702299485228	DNA	ALDH1L2, FN1, MTHFD2L, PCBD2, QDPR
Pan_troglodytes	vesicle transport along microtubule	5/1711	26/16618	0.1817611559825464	0.8335702299485228	DNA	AP3B2, BLOC1S5, DTNBP1, DYNC1I1, NDE1
Pan_troglodytes	cell-cell adhesion mediated by cadherin	5/1711	26/16618	0.1817611559825464	0.8335702299485228	DNA	CDH10, CDH12, CDH22, CDH26, PLEKHA7
Pan_troglodytes	regulation of transforming growth factor beta production	5/1711	26/16618	0.1817611559825464	0.8335702299485228	DNA	CD200, CD2AP, FN1, ITGAV, LGALS9
Pan_troglodytes	actin filament-based movement	7/1711	40/16618	0.1838117288814351	0.8354480157295511	DNA	ABCC9, ACTC1, MYH10, MYO1H, PARVA, PDPN, ROCK1
Pan_troglodytes	glycosaminoglycan biosynthetic process	7/1711	40/16618	0.1838117288814351	0.8354480157295511	DNA	CSGALNACT1, GLCE, HAS1, HS3ST1, HS3ST2, NDST3, SLC10A7
Pan_troglodytes	B cell proliferation	7/1711	40/16618	0.1838117288814351	0.8354480157295511	DNA	BCL2, CARD11, IFNB1, IFNE, IL9, LEF1, PLCL2
Pan_troglodytes	determination of left/right symmetry	9/1711	57/16618	0.1855500986810855	0.8370652269538934	DNA	ACVR1, ALG5, BICC1, CC2D2A, CFAP45, DAAM2, PCSK5, RIPPLY2, RTTN
Pan_troglodytes	endoplasmic reticulum unfolded protein response	7/1711	41/16618	0.1893934875486157	0.8370652269538934	DNA	ATF6, ERO1A, HERPUD1, SERP1, STC2, TMTC4, VAPB
Pan_troglodytes	CD4-positive, alpha-beta T cell activation	7/1711	41/16618	0.1893934875486157	0.8370652269538934	DNA	CARD11, CD3E, CDH26, LEF1, NKX2-3, RC3H1, RORA
Pan_troglodytes	export from cell	40/1711	317/16618	0.1904270451625315	0.8370652269538934	DNA	ABCA12, ATP1A1, ATP1B1, CCL3, CCR1, CLTRN, DGKI, EXOC2, EXOC8, FAM3B, FCER1A, GPR119, HNF1B, KCNB1, KCNE3, KPNA4, LOC455050, LYN, MC4R, NOS2, RAB3B, RALBP1, RAPGEF4, RIMS1, RIMS4, RPH3A, SCAMP1, SERP1, SERPINE2, SLC30A10, SNAP23, STEAP3, STX11, STX19, SYN2, SYN3, SYT17, SYT3, SYTL5, TPH1
Pan_troglodytes	positive regulation of viral genome replication	5/1711	27/16618	0.1914991107604249	0.8370652269538934	DNA	IFIT1, PPID, SRPK2, TMEM39A, VAPB
Pan_troglodytes	meiotic cell cycle	5/1711	27/16618	0.1914991107604249	0.8370652269538934	DNA	FAM9C, PSMA8, RBBP8, SLC26A8, STRA8
Pan_troglodytes	response to amyloid-beta	5/1711	27/16618	0.1914991107604249	0.8370652269538934	DNA	ADRB2, GRM5, MMP2, NGFR, PRNP
Pan_troglodytes	positive regulation of receptor signaling pathway via STAT	5/1711	27/16618	0.1914991107604249	0.8370652269538934	DNA	CAMK2A, IL10, IL6, TSLP, USP1
Pan_troglodytes	positive regulation of response to endoplasmic reticulum stress	5/1711	27/16618	0.1914991107604249	0.8370652269538934	DNA	ATF6, BOK, HERPUD1, RNFT2, UBQLN1
Pan_troglodytes	determination of bilateral symmetry	9/1711	58/16618	0.1916004773951116	0.8370652269538934	DNA	ACVR1, ALG5, BICC1, CC2D2A, CFAP45, DAAM2, PCSK5, RIPPLY2, RTTN
Pan_troglodytes	establishment of protein localization to mitochondrion	9/1711	58/16618	0.1916004773951116	0.8370652269538934	DNA	COX18, DNAJC19, FBXO7, GRPEL2, HK2, MAIP1, RALA, SAMM50, TOMM7
Pan_troglodytes	specification of symmetry	9/1711	58/16618	0.1916004773951116	0.8370652269538934	DNA	ACVR1, ALG5, BICC1, CC2D2A, CFAP45, DAAM2, PCSK5, RIPPLY2, RTTN
Pan_troglodytes	positive regulation of lipid biosynthetic process	9/1711	58/16618	0.1916004773951116	0.8370652269538934	DNA	ABCD2, ABHD6, CNEP1R1, FGF1, HTR2B, IFNG, KAT2B, LPGAT1, PCK1
Pan_troglodytes	regulation of response to endoplasmic reticulum stress	9/1711	58/16618	0.1916004773951116	0.8370652269538934	DNA	ATF6, BOK, HERPUD1, LRRK2, MBTPS2, RNFT2, UBQLN1, UFL1, USP14
Pan_troglodytes	cognition	26/1711	196/16618	0.191713169607068	0.8370652269538934	DNA	ADCY8, ADGRF1, ATAD1, BRINP1, CALB1, CHMP2B, CLSTN2, DCANP1, DGKI, EPM2A, FOXB1, GATM, GRM5, LMX1A, LRRN4, PAK5, PDE8B, POMK, PRNP, RAPGEF3, RELN, SETD5, SHANK2, STRA6, TANC1, TIFAB
Pan_troglodytes	immune response-activating cell surface receptor signaling pathway	18/1711	131/16618	0.1931910649798295	0.8399132910519083	DNA	BCL2, BMX, CACNB4, CD3E, CD8A, CMKLR1, EIF2B1, FPR1, HHLA2, ITK, KLRC1, KLRC2, KLRC3, KLRC4, LYN, NFATC2, PLEKHA1, RC3H1
Pan_troglodytes	immune response-activating signal transduction	18/1711	131/16618	0.1931910649798295	0.8399132910519083	DNA	BCL2, BMX, CACNB4, CD3E, CD8A, CMKLR1, EIF2B1, FPR1, HHLA2, ITK, KLRC1, KLRC2, KLRC3, KLRC4, LYN, NFATC2, PLEKHA1, RC3H1
Pan_troglodytes	morphogenesis of a branching structure	18/1711	131/16618	0.1931910649798295	0.8399132910519083	DNA	ACVR1, BCL2, DCHS1, DLX2, EDNRA, ERMN, FAT4, FEM1B, FGF2, GDNF, GLI2, HHIP, HNF1B, IL10, ILK, LEF1, PTCH1, STK4
Pan_troglodytes	positive regulation of synaptic transmission	12/1711	81/16618	0.1959488188002811	0.843995086774292	DNA	ADCY8, CLSTN2, DTNBP1, GRIN2B, IGSF11, NALCN, RELN, RIMS1, RIMS4, SERPINE2, SLC24A1, SLC4A8
Pan_troglodytes	regulation of meiotic cell cycle	7/1711	42/16618	0.1960657000402926	0.843995086774292	DNA	ASPM, FBXO43, FBXO5, PDE3A, PSMA8, STRA8, WEE2
Pan_troglodytes	cellular glucan metabolic process	7/1711	42/16618	0.1960657000402926	0.843995086774292	DNA	EPM2A, GSK3B, PGM2, PHKA2, PPP1R3B, PPP1R3D, STBD1
Pan_troglodytes	substrate adhesion-dependent cell spreading	7/1711	42/16618	0.1960657000402926	0.843995086774292	DNA	FN1, ILK, ITGAV, LAMC1, LPXN, PARVA, SRGAP2
Pan_troglodytes	glycogen metabolic process	7/1711	42/16618	0.1960657000402926	0.843995086774292	DNA	EPM2A, GSK3B, PGM2, PHKA2, PPP1R3B, PPP1R3D, STBD1
Pan_troglodytes	secretion by cell	35/1711	278/16618	0.1963935563741059	0.844215681765875	DNA	ABCA12, CCL3, CCR1, CLTRN, DGKI, EXOC2, EXOC8, FAM3B, FCER1A, GPR119, HNF1B, KCNB1, KPNA4, LOC455050, LYN, MC4R, NOS2, RAB3B, RAPGEF4, RIMS1, RIMS4, RPH3A, SCAMP1, SERP1, SERPINE2, SNAP23, STEAP3, STX11, STX19, SYN2, SYN3, SYT17, SYT3, SYTL5, TPH1
Pan_troglodytes	cellular macromolecule catabolic process	66/1711	552/16618	0.1994050897044007	0.8488088233217108	DNA	AGO1, ATXN3, CHMP2B, CLGN, CNOT10, CNOT9, DCP1B, DIS3, DNASE1L3, DTX3L, EDEM1, EIF3E, EPM2A, EXOSC7, EXOSC8, EXOSC9, FBXL21, FBXL5, FBXO48, FBXO7, FBXO9, FEM1B, FEM1C, HERPUD1, IFI27, KCTD10, KCTD6, KLHDC1, LAMP2, LMO7, LNX1, LOC101057146, LOC457015, LSM6, MANBA, NHLRC3, PATL1, PCYOX1L, PSMA1, PSMA8, PSMF1, RC3H1, RFFL, RMND5A, RNASET2, RNF130, RNF146, RNF20, SIAH2, SMG8, SND1, SPSB4, THRAP3, TOPORS, TPP1, TRIM2, TRNT1, UBE2D3, UBE3B, UBE3D, UBQLN1, UBR1, UCHL5, UPF3A, USP14, ZNRF2
Pan_troglodytes	myeloid cell differentiation	22/1711	166/16618	0.1998399188232814	0.8488088233217108	DNA	AMMECR1, BATF3, CLEC1B, DLL1, IFNG, IL15, IREB2, L3MBTL3, LEF1, LYN, MAF, MAPK14, NKX2-3, OCSTAMP, RB1, SNX10, TET2, TIFAB, TNFRSF11A, TRIM10, UBA5, UFL1
Pan_troglodytes	intermediate filament cytoskeleton organization	12/1711	82/16618	0.2000370801606376	0.8488088233217108	DNA	AGFG1, BFSP1, BFSP2, DES, DSP, KRT2, KRT32, KRT36, KRT37, KRT38, KRT71, KRT74
Pan_troglodytes	response to peptide hormone	15/1711	107/16618	0.2010989893533603	0.8488088233217108	DNA	ADCY8, CPEB2, EDNRA, INSIG2, KAT2B, MAPK14, MC4R, PCK1, PCK2, PRKAR1A, RB1, ROCK1, SLC30A10, TCF12, VPS13C
Pan_troglodytes	multi-organism reproductive process	5/1711	28/16618	0.2027087281300195	0.8488088233217108	DNA	CORIN, DDO, ENDOU, IQUB, TEKT3
Pan_troglodytes	cellular response to retinoic acid	5/1711	28/16618	0.2027087281300195	0.8488088233217108	DNA	BRINP1, BRINP3, GSK3B, LYN, STRA8
Pan_troglodytes	regulation of macrophage migration	5/1711	28/16618	0.2027087281300195	0.8488088233217108	DNA	AKIRIN1, C5, CD9, CMKLR1, MSTN
Pan_troglodytes	negative regulation of mitotic nuclear division	5/1711	28/16618	0.2027087281300195	0.8488088233217108	DNA	APC, BUB1, FBXO5, SPDL1, TOM1L1
Pan_troglodytes	autophagy	19/1711	138/16618	0.203095684879128	0.8488088233217108	DNA	ATG14, ATG2B, ATG3, ATG5, FBXO7, FUNDC2, NOD2, NRBF2, PEX2, RETREG1, SNX30, SRPX, STBD1, UBA5, UBQLN1, UFL1, VTI1A, WDFY3, WIPI1
Pan_troglodytes	process utilizing autophagic mechanism	19/1711	138/16618	0.203095684879128	0.8488088233217108	DNA	ATG14, ATG2B, ATG3, ATG5, FBXO7, FUNDC2, NOD2, NRBF2, PEX2, RETREG1, SNX30, SRPX, STBD1, UBA5, UBQLN1, UFL1, VTI1A, WDFY3, WIPI1
Pan_troglodytes	negative regulation of lymphocyte mediated immunity	7/1711	43/16618	0.2037694817164677	0.8488088233217108	DNA	CLEC12B, IFNB1, KLRC1, LGALS9, NOD2, SVEP1, THOC1
Pan_troglodytes	regulation of myoblast differentiation	7/1711	43/16618	0.2037694817164677	0.8488088233217108	DNA	AKIRIN1, BTG1, DLL1, MAP3K5, MAPK14, MSTN, SMYD1
Pan_troglodytes	movement in host environment	7/1711	43/16618	0.2037694817164677	0.8488088233217108	DNA	AVPR1B, CHMP2B, GRK2, ITGAV, LOC101057146, ZNF502, ZNF639
Pan_troglodytes	glucan metabolic process	7/1711	43/16618	0.2037694817164677	0.8488088233217108	DNA	EPM2A, GSK3B, PGM2, PHKA2, PPP1R3B, PPP1R3D, STBD1
Pan_troglodytes	intermediate filament-based process	12/1711	83/16618	0.2046909322905789	0.8488088233217108	DNA	AGFG1, BFSP1, BFSP2, DES, DSP, KRT2, KRT32, KRT36, KRT37, KRT38, KRT71, KRT74
Pan_troglodytes	immune response-regulating cell surface receptor signaling pathway	19/1711	139/16618	0.2050157758869933	0.8488088233217108	DNA	BCL2, BMX, CACNB4, CD3E, CD8A, CLEC12B, CMKLR1, EIF2B1, FPR1, HHLA2, ITK, KLRC1, KLRC2, KLRC3, KLRC4, LYN, NFATC2, PLEKHA1, RC3H1
Pan_troglodytes	anatomical structure formation involved in morphogenesis	61/1711	509/16618	0.2076092348115069	0.8488088233217108	DNA	ACTL7A, ACVR1, ADAMTS15, AGFG1, AMOTL1, BMP10, CALB1, CC2D2A, CD34, CD9, CLEC1B, CNTN1, DCANP1, DCHS1, DLL1, DSPP, EDNRA, EMCN, ETS2, FGF1, FGF2, FHL2, FHOD3, FOXB1, FZD6, GDNF, GLI2, HEY1, HNF1B, ITGAV, KIF20B, LEF1, LOXL2, MAPK14, MIOS, MMP2, MTMR2, OVOL2, PARVA, PDCL3, PLXNA2, POGLUT1, PRCP, PRKAR1A, PTCH1, RELN, RORA, SALL4, SDC4, SDCCAG8, STK4, STRA6, TAF10, TANC1, TBC1D20, TBX4, TCOF1, TIFAB, TWSG1, VASH2, VEGFD
Pan_troglodytes	muscle system process	19/1711	141/16618	0.2099301172548675	0.8488088233217108	DNA	ADRB2, ATP1B1, BDKRB2, CALCA, DCANP1, EDNRA, GATM, GDNF, GLRA1, GRK2, HTR2B, MAP2K6, MKKS, MYH13, MYL2, MYOC, PRKG1, TIFAB, TPM1
Pan_troglodytes	release of sequestered calcium ion into cytosol	7/1711	44/16618	0.2124451919037555	0.8488088233217108	DNA	CCL3, CCR5, ERO1A, HTR2B, ITPR2, PLCB4, PLCE1
Pan_troglodytes	negative regulation of wound healing	7/1711	44/16618	0.2124451919037555	0.8488088233217108	DNA	CD9, F11, MMRN1, PLCXD2, PRKG1, PTEN, SERPINE2
Pan_troglodytes	adherens junction organization	7/1711	44/16618	0.2124451919037555	0.8488088233217108	DNA	CDH10, CDH12, CDH22, CDH26, DSP, MTSS1, PLEKHA7
Pan_troglodytes	cellular carbohydrate biosynthetic process	7/1711	44/16618	0.2124451919037555	0.8488088233217108	DNA	CSGALNACT1, EPM2A, HAS1, NDST3, PCK1, PCK2, PGM2
Pan_troglodytes	regulation of keratinocyte differentiation	5/1711	29/16618	0.2152614774741167	0.8488088233217108	DNA	ABCA12, KRT36, NCOA3, OVOL2, ROCK1
Pan_troglodytes	embryonic skeletal system development	5/1711	29/16618	0.2152614774741167	0.8488088233217108	DNA	DLX1, EDNRA, PCSK5, SLC2A10, UCMA
Pan_troglodytes	establishment of protein localization to endoplasmic reticulum	5/1711	29/16618	0.2152614774741167	0.8488088233217108	DNA	EDEM1, HERPUD1, SRP14, SRP19, SSR3
Pan_troglodytes	extrinsic apoptotic signaling pathway in absence of ligand	5/1711	29/16618	0.2152614774741167	0.8488088233217108	DNA	BCL2, BOK, EYA2, GSK3B, ITGAV
Pan_troglodytes	regulation of glycoprotein biosynthetic process	5/1711	29/16618	0.2152614774741167	0.8488088233217108	DNA	BACE2, BCL2, IL15, ITM2B, SLC2A10
Pan_troglodytes	gene silencing	5/1711	29/16618	0.2152614774741167	0.8488088233217108	DNA	AGO1, CNOT10, ERI1, PRKRA, SND1
Pan_troglodytes	cell junction organization	38/1711	306/16618	0.2169122725902958	0.8512687669077149	DNA	ADGRF1, AFG3L2, BCL2, CACNB4, CD2AP, CD9, CDH10, CDH12, CDH22, CDH26, CLDN11, CLDN18, CLDN20, CLDN25, CLDN34, CLSTN2, DSP, ERC2, FN1, GABRA1, GPHN, GRM5, LAMC1, LMX1A, LRRK2, MPDZ, MTSS1, NFIA, PDZRN3, PLEKHA7, PTPRK, SEZ6L, SRGAP2, SVEP1, TJP1, TLN1, TNC, TNS1
Pan_troglodytes	negative regulation of response to stimulus	137/1711	1208/16618	0.218962028025899	0.8567591147885177	DNA	A2M, ACOD1, ACVR1, ADAM17, AOAH, APC, APPL2, ARHGAP25, ASPN, ATG5, BCL2, BDKRB2, BEND6, BICC1, BMPER, BOK, C5, CCNC, CD200, CD2AP, CD3E, CD84, CD9, CGNL1, CLEC12B, CNOT9, CYLD, DDIT4L, DLL1, DLX1, DLX2, DUSP10, EIF4E2, ERCC6, EYA2, F11, FAIM2, FANCB, FBXO5, FBXO7, FHL2, FNIP1, FZD6, GDNF, GFRAL, GLI2, GRB10, GRB14, GRK2, GRK3, GSK3B, HERPUD1, HEY1, HHIP, IFNB1, IL10, INSIG2, INTS9, INVS, ITGAV, KCTD10, KCTD6, KLRC1, KLRK1, LGALS9, LPXN, LRRK2, LYN, MAGEA1, MAGI2, MAPK14, MKKS, MLLT3, MMP26, MMRN1, MOSMO, MSTN, MYOC, NOD2, NR0B1, NR1D2, OTUB2, OVOL2, OXR1, PAK5, PDE3A, PF4, PHIP, PLCL2, PLCXD2, PLEKHA1, PMEPA1, POLQ, PPM1A, PRKG1, PRNP, PSMA1, PTCH1, PTEN, PTGIS, PYDC2, RAB7B, RASSF2, RB1, RC3H1, RFFL, RFX8, RIN3, RORA, RTKN2, RYK, SERPINE2, SFRP4, SHANK2, SIAH2, SLC2A10, SOCS4, SOCS5, SPINT3, SPRED1, SPRY3, STK4, SVEP1, THOC1, TMEM170B, TWSG1, UBASH3A, UBR1, UCMA, UFL1, USP14, VPS13C, VPS35, VWC2L, WWC2, WWC3, ZNF451
Pan_troglodytes	visual perception	13/1711	90/16618	0.2197217395320291	0.8586309206808614	DNA	ADGRV1, ATF6, CRYBB1, CRYBB3, CRYBG3, DNAJC19, GLRA1, GPR179, PDC, PDE6D, RCVRN, RD3, SLC24A1
Pan_troglodytes	aminoglycan biosynthetic process	7/1711	45/16618	0.2220326486456335	0.861631520438671	DNA	CSGALNACT1, GLCE, HAS1, HS3ST1, HS3ST2, NDST3, SLC10A7
Pan_troglodytes	negative regulation of sequestering of calcium ion	7/1711	45/16618	0.2220326486456335	0.861631520438671	DNA	CCL3, CCR5, ERO1A, HTR2B, ITPR2, PLCB4, PLCE1
Pan_troglodytes	apoptotic mitochondrial changes	7/1711	45/16618	0.2220326486456335	0.861631520438671	DNA	AIFM2, ATG3, BCL2, BOK, EYA2, HK2, VPS35
Pan_troglodytes	G protein-coupled receptor signaling pathway	66/1711	558/16618	0.2281762665173859	0.8619023009958684	DNA	ADCY2, ADCY8, ADGRF1, ADGRF4, ADGRG7, ADRA1B, ADRB2, ALOX15B, ARHGEF11, AVPR1B, BDKRB2, CALCA, CAMK2A, CCL3, CCL4, CMKLR1, CRHR1, DGKE, DGKI, EDNRA, FPR1, GABBR1, GAL, GLRA1, GLRA2, GNA14, GNAI1, GNRHR, GPR119, GPR139, GPR149, GPR151, GPR171, GPR176, GPR180, GPR50, GPR55, GRK2, GRK3, GRM5, GRM8, HTR2B, LPAR6, MC4R, MLNR, MRGPRX1, MRGPRX3, NMUR2, NPY2R, OXGR1, PF4, PIK3R5, PLCE1, PNOC, PRKAR1A, PTGDR2, PTH2R, RAPGEF4, RIC8B, RLF, RXFP2, RXFP3, SCTR, TAC1, TRHR, TSHR
Pan_troglodytes	lipid oxidation	10/1711	68/16618	0.2283577526231097	0.8619023009958684	DNA	ABCD2, ACAD11, ACOX3, ALDH1L2, ALOX15B, BDH2, DECR1, LOC470410, MAPK14, PEX2
Pan_troglodytes	regulation of bone resorption	5/1711	30/16618	0.2290310504939873	0.8619023009958684	DNA	CALCA, CLDN18, IL20RA, MC4R, TNFRSF11A
Pan_troglodytes	zinc ion homeostasis	5/1711	30/16618	0.2290310504939873	0.8619023009958684	DNA	LOC101058101, SLC30A10, SLC30A7, SLC30A9, SLC39A10
Pan_troglodytes	cellular zinc ion homeostasis	5/1711	30/16618	0.2290310504939873	0.8619023009958684	DNA	LOC101058101, SLC30A10, SLC30A7, SLC30A9, SLC39A10
Pan_troglodytes	signal transduction in absence of ligand	5/1711	30/16618	0.2290310504939873	0.8619023009958684	DNA	BCL2, BOK, EYA2, GSK3B, ITGAV
Pan_troglodytes	regulation of biological process	925/1711	8752/16618	0.2295994529168731	0.8629772540668678	DNA	A2M, A4GNT, AAK1, ABCA12, ABCA8, ABCB11, ABCB4, ABCC9, ABCD2, ABCG8, ABHD17B, ABHD6, ABI3BP, ABRACL, ACKR2, ACMSD, ACOD1, ACTC1, ACVR1, ADAM17, ADAM19, ADCY2, ADCY8, ADGRA3, ADGRF1, ADGRF4, ADGRG7, ADGRV1, ADRA1B, ADRB2, AFG3L2, AGGF1, AGO1, AGXT2, AIFM2, AIMP1, AKIRIN1, ALKAL2, ALOX15B, AMMECR1, AMOTL1, AMTN, ANGPTL3, ANK3, ANKRD1, ANKRD13C, ANKRD17, ANKRD49, ANO6, AOAH, APC, APH1B, APPL2, ARGFX, ARHGAP25, ARHGAP31, ARHGEF11, ARHGEF39, ARID4A, ARL6, ARPIN, ARPP19, ASB11, ASB17, ASB9, ASPH, ASPM, ASPN, ATAD1, ATAD2B, ATF6, ATG14, ATG3, ATG5, ATOH7, ATP10A, ATP1A1, ATP1B1, ATP9A, ATXN3, ATXN7L3B, AVPR1B, BACE2, BAG2, BARHL2, BATF3, BBS10, BBS12, BCL2, BCL9, BDKRB2, BEND6, BHLHE41, BICC1, BLOC1S5, BMP10, BMPER, BMX, BOK, BORA, BRINP1, BRINP3, BTC, BTG1, BTG3, BUB1, C12H12orf49, C1D, C1QL2, C2CD4A, C2CD5, C5, C6H6orf52, CAB39L, CACNA1D, CACNB4, CALB1, CALCA, CAMK2A, CAP1, CAP2, CAPN7, CAPZA1, CAPZA3, CARD11, CARMIL3, CASP6, CASR, CASS4, CC2D2A, CCDC68, CCDC88A, CCL3, CCL4, CCNA2, CCNC, CCNDBP1, CCNH, CCR1, CCR3, CCR5, CCR9, CCRL2, CCT5, CD200, CD226, CD2AP, CD34, CD3E, CD6, CD84, CD8A, CD8B, CD9, CDC14A, CDC5L, CDC73, CDK1, CDKN3, CDS1, CENPF, CFAP45, CFAP69, CGNL1, CHMP2B, CLDN18, CLEC12A, CLEC12B, CLEC1B, CLRN1, CLSTN2, CLTRN, CMKLR1, CNEP1R1, CNKSR3, CNOT10, CNOT9, CNTN1, COLEC11, CORIN, CPEB2, CPEB3, CPEB4, CPNE6, CREB5, CRHR1, CRIPT, CRTAP, CSF2RB, CSNK2A2, CSRNP3, CST3, CTSK, CXCL2, CXCL5, CYFIP2, CYLD, DAAM2, DAZL, DCAF5, DCANP1, DCDC2C, DCHS1, DCP1B, DCT, DCUN1D1, DDIT4L, DDX58, DECR1, DEPP1, DGKE, DGKI, DIRAS1, DIRAS3, DISP2, DIXDC1, DLGAP5, DLL1, DLX1, DLX2, DMTF1, DNASE1L3, DOK2, DOK5, DPH3, DPP8, DPT, DSP, DTNBP1, DTX3L, DUSP10, DYNC1LI1, DZIP1L, E2F3, EDEM1, EDNRA, EEF1E1, EFCAB7, EGLN3, EIF2A, EIF2B1, EIF3E, EIF4E2, EIF4G2, EIF5, ELP3, EMCN, EN2, EPM2A, ERC2, ERCC6, ERI1, ERMN, ERO1A, ETAA1, ETS2, ETV5, ETV7, EVC2, EXOC2, EXOSC7, EXOSC8, EXOSC9, EYA2, F11, FABP1, FAIM2, FAM120B, FAM13B, FAM208B, FAM98B, FANCB, FASTKD3, FAT4, FBXL21, FBXL5, FBXO43, FBXO5, FBXO7, FBXO9, FCER1A, FEM1B, FGF1, FGF12, FGF2, FGF20, FGFBP1, FHL2, FHOD3, FMNL2, FN1, FNIP1, FOCAD, FOXB1, FOXF2, FOXI2, FOXJ2, FOXN3, FPR1, FRY, FUT4, FZD1, FZD6, G3BP2, G6PC2, GABBR1, GAL, GATM, GCC2, GCNT2, GDNF, GDPD5, GFRAL, GKAP1, GLI2, GLIS3, GLRA1, GLRA2, GNA14, GNAI1, GNRHR, GOLPH3L, GPC6, GPR119, GPR139, GPR149, GPR151, GPR160, GPR171, GPR176, GPR180, GPR50, GPR55, GRAP2, GRB10, GRB14, GRIA4, GRIN2B, GRK2, GRK3, GRM5, GRM8, GRSF1, GSG1L, GSK3B, GSKIP, GUCY1A2, HAPLN3, HCFC2, HECW1, HERPUD1, HEY1, HHEX, HHIP, HHLA2, HINT1, HK2, HLF, HLTF, HNF1B, HNRNPA0, HNRNPK, HOOK3, HRK, HSF2, HTR2B, HUWE1, IFI27, IFI27L2, IFIT1, IFNAR1, IFNAR2, IFNB1, IFNE, IFNG, IFNLR1, IGSF11, IL10, IL15, IL15RA, IL16, IL20RA, IL21R, IL6, IL9, ILK, INSIG2, INSL5, INTS7, INTS9, INTU, INVS, IQUB, IREB2, IRF2, IRX3, ITGAV, ITK, ITM2B, ITPKB, ITPR2, JAZF1, JCAD, JPH2, KAT14, KAT2B, KCNAB1, KCNB1, KCNE3, KCNJ13, KCNJ6, KCNS1, KCTD10, KCTD6, KDM1B, KDM4D, KIF18A, KIF20B, KL, KLF10, KLF3, KLRC1, KLRC2, KLRC3, KLRC4, KLRK1, KPNA1, KRBOX1, KRT2, KRT36, KSR2, L3MBTL3, L3MBTL4, LACTB, LAMTOR3, LDB2, LEF1, LGALS9, LIG3, LIN9, LIPT2, LMBR1, LMO7, LMX1A, LOC100608018, LOC101057146, LOC107966478, LOC112204048, LOC459638, LOC473816, LOC737502, LOXL2, LPAR6, LPGAT1, LPXN, LRRC19, LRRC7, LRRC8C, LRRFIP1, LRRK2, LRRN1, LSM6, LURAP1L, LY86, LYN, MACO1, MAF, MAGEA1, MAGEB1, MAGEB17, MAGEB4, MAGI1, MAGI2, MAGI3, MAML2, MAML3, MAMU-DMA, MAP2K6, MAP3K5, MAPK14, MASP1, MAX, MBD5, MBIP, MBNL1, MBP, MBTPS2, MC4R, MCPH1, ME1, MED6, MELK, METTL18, MICAL1, MID1, MIOS, MKKS, MLF1, MLLT3, MLNR, MMP2, MMP26, MMRN1, MOB3C, MOSMO, MOSPD2, MPDZ, MRGPRX1, MRGPRX3, MS4A8, MSH3, MSH6, MSI2, MSL3, MSTN, MTERF2, MTF2, MTMR2, MTMR9, MTPN, MTSS1, MXI1, MYH10, MYL2, MYOC, NAA15, NALCN, NANOS1, NAP1L1, NCOA3, NEK10, NEK2, NEK5, NEK7, NEUROD6, NFATC2, NFIA, NFIB, NGFR, NHLRC3, NKAIN3, NKAPL, NKX2-3, NKX6-1, NLRP13, NLRP5, NMUR2, NOD2, NOS2, NOSTRIN, NPY2R, NR0B1, NR1D2, NR2F1, NREP, NRL, NTNG1, NUB1, NUDT6, OCSTAMP, ODAM, ODAPH, OLFM3, OR1A1, OR1D2, OR3A2, OR7C2, ORC3, OSBPL8, OSGIN2, OTUB2, OVOL2, OXGR1, OXR1, PAK5, PALM2, PAPOLA, PATL1, PATR-DMB, PAX4, PAXBP1, PCBD2, PCK1, PDC, PDCD2, PDCL3, PDE1C, PDE3A, PDE7A, PDE8B, PDGFC, PDGFD, PDK1, PDK3, PDPN, PEX2, PF4, PFDN4, PHF6, PHF8, PHIP, PHLDA1, PIK3R5, PKIB, PLAGL1, PLCB4, PLCE1, PLCL2, PLCXD2, PLEKHA1, PLEKHB2, PLPP1, PLPP4, PLS1, PLXNA2, PM20D2, PMEPA1, PNOC, POGLUT1, POLQ, POLR2M, POSTN, PPBP, PPHLN1, PPID, PPM1A, PPM1L, PPP1R3B, PPP1R3D, PPP2R3C, PRAMEF12, PRCP, PRKAB1, PRKAR1A, PRKG1, PRKRA, PRNP, PROM1, PRR11, PRR16, PRR5L, PSMA1, PSMA8, PSMF1, PSTK, PTCH1, PTEN, PTGDR2, PTGIS, PTH2R, PTP4A1, PTPN11, PTPRK, PTRH2, PURB, PWWP2A, PXK, PYDC2, RAB3B, RAB7B, RALA, RALBP1, RALGPS2, RAP1GAP2, RAPGEF3, RAPGEF4, RAPGEF5, RAPGEF6, RASA1, RASSF2, RASSF3, RB1, RC3H1, RCVRN, RELL1, RELN, RETREG1, RFFL, RFX2, RFX8, RFXAP, RHEX, RHOBTB1, RHOQ, RIC1, RIC8B, RIMS1, RIMS4, RIN2, RIN3, RIPPLY2, RLF, RNF135, RNF146, RNF20, RNFT2, ROCK1, RORA, ROS1, RPA3, RPH3A, RPS6KA5, RRAGB, RRAGD, RTKN2, RUNX1T1, RUVBL1, RXFP2, RXFP3, RYK, SAAL1, SACS, SALL1, SALL4, SAP130, SASH1, SATB1, SAV1, SCARB2, SCTR, SDC4, SDCCAG8, SECISBP2L, SELENOK, SEPSECS, SERP1, SERPINB5, SERPINE2, SERTAD2, SETD5, SETSIP, SEZ6L, SFRP4, SGIP1, SH3BP5, SH3TC2, SH3YL1, SHANK2, SHOX2, SHQ1, SIAH2, SIPA1L1, SIT1, SKA1, SLAMF1, SLC15A3, SLC24A1, SLC24A3, SLC2A10, SLC30A10, SLC30A9, SLC39A10, SLC4A8, SLC7A1, SLF1, SLPI, SMAD9, SMARCAL1, SMARCD3, SMC4, SMG8, SMYD1, SND1, SNRK, SNX30, SOCS4, SOCS5, SOHLH2, SOX1, SPARCL1, SPDL1, SPINT3, SPRED1, SPRTN, SPRY3, SPSB4, SRGAP2, SRPK2, SRPX, SRSF3, SS18, SSX2IP, SSX3, STAMBPL1, STARD13, STC2, STK10, STK17A, STK4, STOML3, STON2, STRA6, STRA8, SVEP1, SYNCRIP, SYNPO2, SYT17, SYT3, TAB2, TAC1, TAF10, TAF4B, TANC1, TBC1D20, TBX4, TCF12, TCOF1, TCP11L2, TESPA1, TET2, TGIF1, THAP1, THOC1, THRAP3, TIFAB, TIPARP, TLN1, TLR1, TLR6, TMEM108, TMEM109, TMEM126A, TMEM132A, TMEM161B, TMEM170B, TMEM178A, TMEM39A, TMSB10, TMTC4, TNC, TNFRSF11A, TNFRSF19, TNFRSF9, TNKS2, TNNI3K, TOM1L1, TOMM7, TOPORS, TPD52L1, TPH1, TPM1, TRHR, TRIL, TRIM10, TRIM14, TRIM2, TRNT1, TROVE2, TRPC3, TRPV3, TSHR, TSHZ2, TSLP, TSPYL2, TTL, TWSG1, UBA5, UBASH3A, UBE2E1, UBQLN1, UBR1, UCHL5, UCMA, UFL1, UPF3A, USF3, USP1, USP14, USP16, USP28, USP6NL, UST, VAC14, VAPB, VASH2, VEGFD, VPS13C, VPS35, VSNL1, VWC2L, WEE2, WIPI1, WISP2, WWC2, WWC3, ZAR1L, ZC3H12D, ZCCHC4, ZFAT, ZFP64, ZFYVE26, ZIC1, ZKSCAN4, ZNF106, ZNF135, ZNF17, ZNF23, ZNF283, ZNF334, ZNF404, ZNF425, ZNF45, ZNF451, ZNF462, ZNF501, ZNF502, ZNF540, ZNF548, ZNF550, ZNF620, ZNF622, ZNF639, ZNF662, ZNF749, ZNF75D, ZNF772, ZNF827, ZNF830, ZNF835, ZP1, ZP2, ZRANB3, ZSCAN12, ZSCAN26, ZSCAN31
Pan_troglodytes	regulation of cell division	17/1711	123/16618	0.2308253473981487	0.8631903073276335	DNA	ASPM, CDC14A, DLL1, FGF1, FGF2, HTR2B, INTU, KAT14, KIF20B, MBIP, MLLT3, PDGFC, PDGFD, PTCH1, RXFP3, VEGFD, ZFYVE26
Pan_troglodytes	regulation of mononuclear cell migration	13/1711	93/16618	0.2310702755854117	0.8631903073276335	DNA	ADAM17, AKIRIN1, ANO6, CCL3, CCL4, CCR1, CMKLR1, KLRK1, LGALS9, LYN, MOSPD2, MSTN, STK10
Pan_troglodytes	negative regulation of developmental growth	10/1711	69/16618	0.2343895531432374	0.8737080755827216	DNA	ADRB2, DUSP10, MSTN, PTCH1, RYK, SAV1, STC2, STK4, WWC2, WWC3
Pan_troglodytes	response to peptide	21/1711	159/16618	0.2363007061277481	0.8775521383217525	DNA	ADCY8, ADRB2, CPEB2, EDNRA, GRM5, INSIG2, KAT2B, MAPK14, MC4R, MMP2, NGFR, NOD2, PCK1, PCK2, PRKAR1A, PRNP, RB1, ROCK1, SLC30A10, TCF12, VPS13C
Pan_troglodytes	regulation of response to stimulus	312/1711	2859/16618	0.2365769190811059	0.8775521383217525	DNA	A2M, AAK1, ABHD6, ACOD1, ACVR1, ADAM17, ADCY8, ADRA1B, ADRB2, AIFM2, AKIRIN1, ALKAL2, ANKRD1, ANKRD17, ANO6, AOAH, APC, APPL2, ARHGAP25, ARHGEF11, ASPM, ASPN, ATF6, ATG5, ATOH7, AVPR1B, BCL2, BDKRB2, BEND6, BICC1, BMP10, BMPER, BMX, BOK, C12H12orf49, C2CD4A, C5, CACNB4, CAMK2A, CARD11, CASP6, CASS4, CCDC88A, CCL3, CCL4, CCNC, CCR1, CD200, CD226, CD2AP, CD3E, CD84, CD8A, CD8B, CD9, CDC73, CGNL1, CLEC12B, CMKLR1, CNKSR3, CNOT9, COLEC11, CTSK, CYFIP2, CYLD, DAAM2, DDIT4L, DDX58, DGKI, DIXDC1, DLL1, DLX1, DLX2, DNASE1L3, DOK2, DOK5, DTX3L, DUSP10, DYNC1LI1, EEF1E1, EFCAB7, EIF2A, EIF2B1, EIF4E2, ERCC6, ETAA1, EYA2, F11, FAIM2, FANCB, FBXO5, FBXO7, FBXO9, FCER1A, FEM1B, FGF1, FGF2, FGFBP1, FHL2, FN1, FNIP1, FPR1, FZD6, GCNT2, GDNF, GFRAL, GLI2, GPC6, GPR55, GRAP2, GRB10, GRB14, GRK2, GRK3, GSK3B, GSKIP, GUCY1A2, HCFC2, HERPUD1, HEY1, HHEX, HHIP, HHLA2, HNF1B, HNRNPK, HTR2B, IFNB1, IFNG, IFNLR1, IL10, IL15, IL16, IL20RA, IL6, IL9, ILK, INSIG2, INTS9, INTU, INVS, ITGAV, ITK, ITPKB, JCAD, KCTD10, KCTD6, KDM4D, KL, KLRC1, KLRC2, KLRC3, KLRC4, KLRK1, KPNA1, LAMTOR3, LEF1, LGALS9, LPAR6, LPXN, LRRC19, LRRK2, LURAP1L, LY86, LYN, MAGEA1, MAGI2, MAMU-DMA, MAP2K6, MAP3K5, MAPK14, MASP1, MBD5, MBIP, MBTPS2, MCPH1, MID1, MIOS, MKKS, MLLT3, MMP26, MMRN1, MOSMO, MOSPD2, MSTN, MTPN, MYOC, NFATC2, NLRP13, NLRP5, NOD2, NR0B1, NR1D2, NREP, OSBPL8, OTUB2, OVOL2, OXR1, PAK5, PATR-DMB, PCK1, PDC, PDE3A, PDGFC, PDGFD, PF4, PHIP, PLCL2, PLCXD2, PLEKHA1, PMEPA1, POGLUT1, POLQ, POSTN, PPM1A, PPP2R3C, PRCP, PRKG1, PRKRA, PRNP, PRR5L, PSMA1, PTCH1, PTEN, PTGDR2, PTGIS, PTPN11, PYDC2, RAB7B, RALA, RAP1GAP2, RAPGEF3, RASSF2, RB1, RC3H1, RELL1, RELN, RFFL, RFX8, RIN3, RNF135, RNF146, RNFT2, ROCK1, RORA, ROS1, RRAGB, RRAGD, RTKN2, RUVBL1, RYK, SALL1, SASH1, SERPINE2, SEZ6L, SFRP4, SH3TC2, SHANK2, SHOX2, SIAH2, SIPA1L1, SLC15A3, SLC2A10, SLC30A10, SLC39A10, SLF1, SOCS4, SOCS5, SPINT3, SPRED1, SPRY3, SRPX, SSX2IP, STAMBPL1, STARD13, STK4, SVEP1, TAB2, TESPA1, THOC1, TIFAB, TLR1, TLR6, TMEM108, TMEM126A, TMEM132A, TMEM170B, TNC, TNFRSF11A, TNFRSF19, TNKS2, TPD52L1, TRIL, TRPC3, TSLP, TWSG1, UBA5, UBASH3A, UBQLN1, UBR1, UCHL5, UCMA, UFL1, USP1, USP14, VEGFD, VPS13C, VPS35, VWC2L, WWC2, WWC3, ZNF451, ZNF622
Pan_troglodytes	cell migration	76/1711	652/16618	0.2370098017695369	0.8775521383217525	DNA	ACKR2, ACVR1, ADAM17, AIMP1, AKIRIN1, APC, ASPM, BARHL2, BCL2, CALCA, CARMIL3, CASS4, CCDC88A, CCL3, CCL4, CCR1, CCR3, CCR5, CCR9, CCRL2, CD2AP, CD34, CD9, CDC42BPA, CXADR, CXCL2, CXCL5, DAAM2, DCHS1, DIXDC1, EDNRA, ELP3, FAT2, FMNL2, FN1, FOXB1, FSCN3, FUT4, GDNF, GPC6, GRB10, HTR2B, IL16, ILK, ITGAV, KRT2, LAMC1, LEF1, LOXL2, LPXN, LRRK2, MSTN, NANOS1, NDE1, NFATC2, NKX2-3, NOSTRIN, OVOL2, PARVA, PF4, PLCXD2, PLXNA2, PPBP, PRKG1, PTPRK, RELN, ROCK1, SDC2, SDC4, SDCCAG8, SOX1, SPDL1, STARD13, TNS1, WWC2, WWC3
Pan_troglodytes	regulation of signal transduction	235/1711	2133/16618	0.2370495771000858	0.8775521383217525	DNA	AAK1, ABHD6, ACOD1, ACVR1, ADAM17, ADRA1B, ADRB2, ALKAL2, ANKRD1, ANKRD17, APC, APPL2, ARHGAP25, ARHGEF11, ASPM, ASPN, ATF6, AVPR1B, BCL2, BDKRB2, BEND6, BICC1, BMP10, BMPER, BOK, C12H12orf49, CAMK2A, CARD11, CASS4, CCDC88A, CCL3, CCL4, CCNC, CCR1, CD226, CD2AP, CD3E, CDC73, CGNL1, CLEC12B, CMKLR1, CNKSR3, CNOT9, CTSK, CYFIP2, CYLD, DAAM2, DDIT4L, DGKI, DIXDC1, DLL1, DLX1, DLX2, DOK2, DOK5, DUSP10, DYNC1LI1, EEF1E1, EFCAB7, EIF2A, EIF4E2, ETAA1, EYA2, FAIM2, FBXO7, FBXO9, FEM1B, FGF1, FGF2, FGFBP1, FHL2, FN1, FNIP1, FZD6, GCNT2, GDNF, GFRAL, GLI2, GPC6, GPR55, GRAP2, GRB10, GRB14, GRK2, GRK3, GSK3B, GSKIP, GUCY1A2, HCFC2, HERPUD1, HEY1, HHEX, HHIP, HNF1B, HNRNPK, HTR2B, IFNB1, IL10, IL20RA, IL6, IL9, ILK, INSIG2, INTS9, INTU, INVS, ITGAV, ITPKB, JCAD, KCTD10, KCTD6, KL, KPNA1, LAMTOR3, LEF1, LGALS9, LPAR6, LPXN, LRRC19, LRRK2, LURAP1L, LY86, LYN, MAGEA1, MAGI2, MAP2K6, MAP3K5, MAPK14, MBD5, MBIP, MID1, MIOS, MLLT3, MOSMO, MSTN, MYOC, NOD2, NR0B1, NREP, OSBPL8, OVOL2, PAK5, PDC, PDE3A, PDGFC, PDGFD, PF4, PHIP, PLCL2, PLEKHA1, PMEPA1, POGLUT1, POSTN, PPM1A, PRCP, PRKRA, PRNP, PRR5L, PTCH1, PTEN, PTGDR2, PTGIS, PTPN11, PYDC2, RAB7B, RALA, RAP1GAP2, RAPGEF3, RASSF2, RB1, RC3H1, RELL1, RELN, RFFL, RFX8, RNF146, ROCK1, RORA, ROS1, RRAGB, RRAGD, RTKN2, RUVBL1, RYK, SALL1, SASH1, SERPINE2, SEZ6L, SFRP4, SH3TC2, SHANK2, SHOX2, SIAH2, SIPA1L1, SLC15A3, SLC2A10, SLC30A10, SLC39A10, SOCS4, SOCS5, SPINT3, SPRED1, SPRY3, SRPX, SSX2IP, STAMBPL1, STARD13, STK4, TAB2, TESPA1, THOC1, TIFAB, TMEM108, TMEM132A, TMEM170B, TNFRSF11A, TNFRSF19, TNKS2, TPD52L1, TSLP, TWSG1, UBA5, UBASH3A, UBQLN1, UBR1, UCHL5, UCMA, UFL1, USP1, VPS35, VWC2L, WWC2, WWC3, ZNF451, ZNF622
Pan_troglodytes	protein transmembrane transport	8/1711	50/16618	0.2372151094742614	0.8775521383217525	DNA	C2CD5, DNAJC19, EDNRA, GRPEL2, SEC61A1, SEC62, TOMM7, TRAM2
Pan_troglodytes	regulation of nervous system process	8/1711	50/16618	0.2372151094742614	0.8775521383217525	DNA	ADRB2, CCL3, GLRA1, GPR171, LRRK2, MTMR2, RELN, TMEM108
Pan_troglodytes	fatty acid catabolic process	10/1711	70/16618	0.2410666118450835	0.8798626964874746	DNA	ABCD2, ACAD11, ACOX3, ALDH1L2, BDH2, DECR1, LOC470410, PCK1, PCK2, PEX2
Pan_troglodytes	positive regulation of myeloid leukocyte differentiation	8/1711	51/16618	0.2417515924850452	0.8798626964874746	DNA	CCR1, IFNG, KLF10, LEF1, OCSTAMP, PF4, RB1, TNFRSF11A
Pan_troglodytes	embryonic organ development	14/1711	99/16618	0.2422152968960682	0.8798626964874746	DNA	CC2D2A, FOXF2, GDNF, GLI2, OVOL2, PCSK5, PTCH1, SALL1, STK4, STRA6, TAF10, TBC1D23, TBX4, VASH2
Pan_troglodytes	response to transforming growth factor beta	5/1711	31/16618	0.243893788082701	0.8798626964874746	DNA	ANKRD1, CLEC3B, DLX1, PDE3A, ROCK1
Pan_troglodytes	negative regulation of smooth muscle cell proliferation	5/1711	31/16618	0.243893788082701	0.8798626964874746	DNA	IFNG, IL10, PRKG1, PTEN, TPM1
Pan_troglodytes	negative regulation of myeloid leukocyte differentiation	5/1711	31/16618	0.243893788082701	0.8798626964874746	DNA	CCL3, CLDN18, GPR55, LYN, TMEM178A
Pan_troglodytes	regulation of activated T cell proliferation	5/1711	31/16618	0.243893788082701	0.8798626964874746	DNA	HHLA2, LGALS9, PRKAR1A, PRNP, RC3H1
Pan_troglodytes	synaptic vesicle localization	5/1711	31/16618	0.243893788082701	0.8798626964874746	DNA	AP3B2, BLOC1S5, DTNBP1, SYN2, SYN3
Pan_troglodytes	negative regulation of cold-induced thermogenesis	5/1711	31/16618	0.243893788082701	0.8798626964874746	DNA	ABHD6, IL15, MAP2K6, PLCL2, RB1
Pan_troglodytes	learning	14/1711	100/16618	0.2447405159282709	0.8816577587673182	DNA	ATAD1, CLSTN2, DGKI, EPM2A, FOXB1, GRM5, LRRN4, PAK5, PDE8B, RAPGEF3, RELN, SHANK2, STRA6, TANC1
Pan_troglodytes	positive regulation of mitochondrion organization	8/1711	52/16618	0.2472417121741517	0.8846209912725803	DNA	BOK, FBXO7, GSK3B, HRK, NOD2, RALA, RALBP1, VPS35
Pan_troglodytes	regulation of lipid metabolic process	26/1711	205/16618	0.2478964946825574	0.8859251777179921	DNA	ABCB11, ABCD2, ABHD6, ADGRF1, ANGPTL3, APPL2, ATG14, ATP1A1, CNEP1R1, DCAF5, FGF1, HTR2B, IFNG, INSIG2, KAT2B, LACTB, LPGAT1, MTMR2, MTMR9, NR0B1, NR1D2, PCK1, PDE8B, PDK1, PDK3, RORA
Pan_troglodytes	regulation of cell communication	268/1711	2445/16618	0.248865442587432	0.8873099658607974	DNA	AAK1, ABCA12, ABHD6, ACOD1, ACVR1, ADAM17, ADCY8, ADRA1B, ADRB2, ALKAL2, ANKRD1, ANKRD17, APC, APPL2, ARHGAP25, ARHGEF11, ASPM, ASPN, ATAD1, ATF6, AVPR1B, BCL2, BDKRB2, BEND6, BICC1, BMP10, BMPER, BOK, C12H12orf49, CACNB4, CALB1, CAMK2A, CARD11, CASS4, CCDC88A, CCL3, CCL4, CCNC, CCR1, CD226, CD2AP, CD3E, CDC73, CGNL1, CLEC12B, CLSTN2, CMKLR1, CNKSR3, CNOT9, CTSK, CYFIP2, CYLD, DAAM2, DDIT4L, DGKE, DGKI, DIXDC1, DLL1, DLX1, DLX2, DOK2, DOK5, DTNBP1, DUSP10, DYNC1LI1, EEF1E1, EFCAB7, EIF2A, EIF4E2, ERC2, ETAA1, EYA2, FAIM2, FBXO7, FBXO9, FEM1B, FGF1, FGF2, FGFBP1, FHL2, FN1, FNIP1, FZD6, G6PC2, GAL, GCNT2, GDNF, GFRAL, GLI2, GLRA1, GPC6, GPR55, GRAP2, GRB10, GRB14, GRIA4, GRIN2B, GRK2, GRK3, GRM5, GRM8, GSK3B, GSKIP, GUCY1A2, HCFC2, HERPUD1, HEY1, HHEX, HHIP, HNF1B, HNRNPK, HTR2B, IFNB1, IFNG, IGSF11, IL10, IL20RA, IL6, IL9, ILK, INSIG2, INTS9, INTU, INVS, IRX3, ITGAV, ITPKB, JCAD, KCNB1, KCTD10, KCTD6, KL, KPNA1, LAMTOR3, LEF1, LGALS9, LPAR6, LPXN, LRRC19, LRRK2, LURAP1L, LY86, LYN, MAGEA1, MAGI2, MAP2K6, MAP3K5, MAPK14, MBD5, MBIP, MID1, MIOS, MLLT3, MOSMO, MSTN, MYOC, NALCN, NOD2, NOS2, NR0B1, NREP, NTNG1, OSBPL8, OVOL2, PAK5, PDC, PDE3A, PDGFC, PDGFD, PF4, PHIP, PLCB4, PLCL2, PLEKHA1, PMEPA1, POGLUT1, POSTN, PPM1A, PRCP, PRKAR1A, PRKRA, PRNP, PRR5L, PTCH1, PTEN, PTGDR2, PTGIS, PTPN11, PXK, PYDC2, RAB7B, RALA, RAP1GAP2, RAPGEF3, RAPGEF4, RASSF2, RB1, RC3H1, RELL1, RELN, RFFL, RFX8, RIMS1, RIMS4, RNF146, ROCK1, RORA, ROS1, RRAGB, RRAGD, RTKN2, RUVBL1, RYK, SALL1, SASH1, SERP1, SERPINE2, SEZ6L, SFRP4, SH3TC2, SHANK2, SHOX2, SIAH2, SIPA1L1, SLC15A3, SLC24A1, SLC2A10, SLC30A10, SLC39A10, SLC4A8, SOCS4, SOCS5, SPINT3, SPRED1, SPRY3, SRPX, SSX2IP, STAMBPL1, STARD13, STK4, TAB2, TESPA1, THOC1, TIFAB, TMEM108, TMEM132A, TMEM170B, TNFRSF11A, TNFRSF19, TNKS2, TPD52L1, TSLP, TWSG1, UBA5, UBASH3A, UBQLN1, UBR1, UCHL5, UCMA, UFL1, USP1, VPS35, VSNL1, VWC2L, WWC2, WWC3, ZNF451, ZNF622
Pan_troglodytes	regulation of signaling	269/1711	2455/16618	0.2496721679459754	0.8875681386423196	DNA	AAK1, ABCA12, ABHD6, ACOD1, ACVR1, ADAM17, ADCY8, ADRA1B, ADRB2, ALKAL2, ANKRD1, ANKRD17, APC, APPL2, ARHGAP25, ARHGEF11, ASPM, ASPN, ATAD1, ATF6, AVPR1B, BCL2, BDKRB2, BEND6, BICC1, BMP10, BMPER, BOK, C12H12orf49, CACNB4, CALB1, CAMK2A, CARD11, CASS4, CCDC88A, CCL3, CCL4, CCNC, CCR1, CD226, CD2AP, CD3E, CDC73, CGNL1, CLEC12B, CLSTN2, CMKLR1, CNKSR3, CNOT9, CTSK, CYFIP2, CYLD, DAAM2, DDIT4L, DGKE, DGKI, DIXDC1, DLL1, DLX1, DLX2, DOK2, DOK5, DTNBP1, DUSP10, DYNC1LI1, EEF1E1, EFCAB7, EIF2A, EIF4E2, ERC2, ETAA1, EYA2, FAIM2, FBXO7, FBXO9, FEM1B, FGF1, FGF2, FGFBP1, FHL2, FN1, FNIP1, FZD6, G6PC2, GAL, GCNT2, GDNF, GFRAL, GLI2, GLRA1, GPC6, GPR55, GRAP2, GRB10, GRB14, GRIA4, GRIN2B, GRK2, GRK3, GRM5, GRM8, GSK3B, GSKIP, GUCY1A2, HCFC2, HERPUD1, HEY1, HHEX, HHIP, HNF1B, HNRNPK, HTR2B, IFNB1, IFNG, IGSF11, IL10, IL20RA, IL6, IL9, ILK, INSIG2, INTS9, INTU, INVS, ITGAV, ITPKB, JCAD, KCNB1, KCTD10, KCTD6, KL, KPNA1, LAMTOR3, LEF1, LGALS9, LMO7, LPAR6, LPXN, LRRC19, LRRK2, LURAP1L, LY86, LYN, MAGEA1, MAGI2, MAP2K6, MAP3K5, MAPK14, MBD5, MBIP, MID1, MIOS, MLLT3, MOSMO, MSTN, MYOC, NALCN, NOD2, NOS2, NR0B1, NREP, NTNG1, OSBPL8, OVOL2, PAK5, PDC, PDE3A, PDGFC, PDGFD, PF4, PHIP, PLCB4, PLCL2, PLEKHA1, PMEPA1, POGLUT1, POSTN, PPM1A, PRCP, PRKAR1A, PRKRA, PRNP, PRR5L, PTCH1, PTEN, PTGDR2, PTGIS, PTPN11, PXK, PYDC2, RAB7B, RALA, RAP1GAP2, RAPGEF3, RAPGEF4, RASSF2, RB1, RC3H1, RELL1, RELN, RFFL, RFX8, RIMS1, RIMS4, RNF146, ROCK1, RORA, ROS1, RRAGB, RRAGD, RTKN2, RUVBL1, RYK, SALL1, SASH1, SERP1, SERPINE2, SEZ6L, SFRP4, SH3TC2, SHANK2, SHOX2, SIAH2, SIPA1L1, SLC15A3, SLC24A1, SLC2A10, SLC30A10, SLC39A10, SLC4A8, SOCS4, SOCS5, SPINT3, SPRED1, SPRY3, SRPX, SSX2IP, STAMBPL1, STARD13, STK4, TAB2, TESPA1, THOC1, TIFAB, TMEM108, TMEM132A, TMEM170B, TNFRSF11A, TNFRSF19, TNKS2, TNNI3K, TPD52L1, TSLP, TWSG1, UBA5, UBASH3A, UBQLN1, UBR1, UCHL5, UCMA, UFL1, USP1, VPS35, VSNL1, VWC2L, WWC2, WWC3, ZNF451, ZNF622
Pan_troglodytes	regulation of vesicle-mediated transport	43/1711	354/16618	0.2500208734352012	0.8875681386423196	DNA	AAK1, APPL2, ATAD1, ATG3, ATG5, ATP9A, C2CD5, CACNB4, CD84, COLEC11, DLL1, DTNBP1, DYNC1LI1, ERC2, GSG1L, HNRNPK, IL15, ITGAV, KLRC2, LGALS9, LRRK2, LYN, MAGI2, MICAL1, NOD2, RAB3B, RALA, RAPGEF4, RIMS1, RIMS4, RIN3, ROCK1, RPH3A, SDC4, SFRP4, SGIP1, SLC4A8, STON2, SYT17, SYT3, TBC1D20, VAC14, VSNL1
Pan_troglodytes	regulation of neurotransmitter levels	14/1711	102/16618	0.2513151595928665	0.888776207505711	DNA	CACNB4, DGKI, DTNBP1, GDNF, LRRK2, RAB3B, RIMS1, RIMS4, RPH3A, SLC1A6, SLC4A8, SLC6A11, SYN2, SYN3
Pan_troglodytes	cell morphogenesis	22/1711	170/16618	0.252904510582762	0.8923250396761766	DNA	CAP1, CAP2, CDH10, CDH12, CDH22, CDH26, CYFIP2, FN1, FRY, ILK, ITGAV, LAMC1, LEF1, LPXN, MAPK14, NFIA, PARVA, RB1, SRGAP2, SS18, STK4, TBC1D20
Pan_troglodytes	cartilage development	8/1711	53/16618	0.253638212982426	0.8923250396761766	DNA	CSGALNACT1, DLX2, MATN3, MKKS, NFATC2, NFIA, SHOX2, SNORC
Pan_troglodytes	negative regulation of multicellular organismal process	82/1711	707/16618	0.2546230301779993	0.8933927630659375	DNA	ABCD2, ABCG8, ABHD6, ABI3BP, ADRB2, AGO1, APPL2, ASPN, ATG5, ATP1A1, BCL2, BMP10, BRINP1, CALCA, CCL3, CCR1, CD2AP, CD34, CD84, CD9, CLDN18, CMKLR1, CST3, CTSK, DAAM2, DCANP1, DLL1, DLX1, DLX2, DUSP10, F11, FBXO7, FN1, FOXJ2, GLI2, GLRA1, GPR149, GPR55, GRK2, HNF1B, HOOK3, IFNB1, IFNG, IL10, IL15, LEF1, LGALS9, LOXL2, LYN, MAP2K6, MTMR2, NKX6-1, NOD2, OVOL2, PF4, PLCL2, PRKG1, PRNP, PTCH1, PTEN, PTGDR2, PYDC2, RB1, RC3H1, ROCK1, RYK, SAV1, SERPINE2, SLC2A10, SPRED1, STARD13, STC2, STK4, SVEP1, THOC1, TIFAB, TMEM178A, TRPV3, TWSG1, USF3, WWC2, WWC3
Pan_troglodytes	mitotic cell cycle	11/1711	77/16618	0.2563593826527082	0.8952046176842854	DNA	ASPM, C1H1orf112, CENPF, EDNRA, MCPH1, NEDD1, SKA1, SPATA17, TUBE1, WDHD1, WEE2
Pan_troglodytes	positive regulation of leukocyte chemotaxis	11/1711	77/16618	0.2563593826527082	0.8952046176842854	DNA	ADAM17, AKIRIN1, ANO6, CCL3, CCL4, CCR1, CMKLR1, LGALS9, MOSPD2, MSTN, VEGFD
Pan_troglodytes	negative regulation of cellular protein metabolic process	44/1711	365/16618	0.2577032191700694	0.896256924868179	DNA	AGO1, ARPP19, ATG14, ATG5, BAG2, BDKRB2, CNOT10, CNOT9, CPEB2, CPEB3, CPEB4, CRTAP, CSNK2A2, CST3, EIF4E2, EPM2A, EXOSC7, EXOSC8, EXOSC9, FNIP1, FRY, IL10, LRRK2, LYN, MICAL1, NANOS1, NHLRC3, OXR1, PRNP, PRR5L, PSMF1, PTEN, RASSF2, RB1, RC3H1, ROCK1, SERPINE2, SPRED1, TRIM2, UCHL5, UFL1, USP14, ZAR1L, ZC3H12D
Pan_troglodytes	branching morphogenesis of an epithelial tube	14/1711	104/16618	0.259829673435885	0.896256924868179	DNA	ACVR1, BCL2, DCHS1, EDNRA, FAT4, FGF2, GDNF, GLI2, HHIP, HNF1B, ILK, LEF1, PTCH1, STK4
Pan_troglodytes	cellular protein localization	93/1711	810/16618	0.259866004801613	0.896256924868179	DNA	ABCA12, ANK3, APPL2, ARL13A, ARL6, ATAD1, ATP1B1, BOD1, C1QL2, C2CD5, CC2D2A, CDK1, CEP350, CEP83, CHAMP1, CLDN18, CNEP1R1, COX18, CRIPT, CSE1L, DCHS1, DLG3, DNAJC19, DZIP1L, E2F3, EDEM1, EFCAB7, FBXO7, GCC2, GOLPH3L, GORASP2, GPHN, GPR179, GRIP1, GRPEL2, HERPUD1, HHEX, HK2, HOOK3, INTU, INVS, KIF20B, KPNA1, KPNA4, LAMP2, LAMP5, LEF1, LOC472831, LRRC7, LRRK2, MAGI2, MAIP1, MCM8, MCPH1, MID1, NEURL3, NUP54, OSBPL8, PPHLN1, PTCH1, PTPRK, PXK, RAB3B, RALA, RANBP2, RAPGEF6, RB1, RELN, ROCK1, SAMM50, SCARB2, SEC61A1, SLF1, SNX10, SPDL1, SRP14, SRP19, SSR3, STK4, SYS1, TNKS2, TOMM7, TOR1AIP2, TPP1, TRAM2, VPS13C, VPS35, WIPI1, XPA, XRCC4, ZDHHC14, ZFYVE16, ZNF827
Pan_troglodytes	cellular component assembly involved in morphogenesis	8/1711	54/16618	0.2608928667864198	0.896256924868179	DNA	ACTL7A, AGFG1, CD9, CNTN1, FHOD3, MIOS, MTMR2, TBC1D20
Pan_troglodytes	regulation of organ growth	8/1711	54/16618	0.2608928667864198	0.896256924868179	DNA	BMP10, FGF20, MAPK14, SAV1, SERP1, STK4, WWC2, WWC3
Pan_troglodytes	maintenance of protein location in cell	8/1711	54/16618	0.2608928667864198	0.896256924868179	DNA	ANK3, ANKRD13C, CCDC88A, HK2, INSIG2, TMSB10, TOPORS, VPS13C
Pan_troglodytes	stem cell population maintenance	11/1711	78/16618	0.2611689455283315	0.896256924868179	DNA	ASPM, BCL9, CDC73, DLL1, HOOK3, KLF10, MCPH1, MED6, MTF2, SALL4, SS18
Pan_troglodytes	regulation of sodium ion transport	6/1711	36/16618	0.2626334408616211	0.896256924868179	DNA	ADRB2, ATP1B1, CNTN1, FGF12, NKAIN3, SERPINE2
Pan_troglodytes	regulation of muscle tissue development	6/1711	36/16618	0.2626334408616211	0.896256924868179	DNA	BCL2, CENPF, DLL1, JPH2, LEF1, SHOX2
Pan_troglodytes	negative regulation of peptidyl-serine phosphorylation	4/1711	21/16618	0.2658155231978442	0.896256924868179	DNA	BDKRB2, EPM2A, PTEN, RASSF2
Pan_troglodytes	negative regulation of steroid metabolic process	4/1711	21/16618	0.2658155231978442	0.896256924868179	DNA	ATP1A1, INSIG2, NR0B1, PDE8B
Pan_troglodytes	regulation of macrophage chemotaxis	4/1711	21/16618	0.2658155231978442	0.896256924868179	DNA	AKIRIN1, C5, CMKLR1, MSTN
Pan_troglodytes	regulation of long-term synaptic potentiation	4/1711	21/16618	0.2658155231978442	0.896256924868179	DNA	ADCY8, CALB1, IGSF11, RELN
Pan_troglodytes	negative regulation of double-strand break repair	4/1711	21/16618	0.2658155231978442	0.896256924868179	DNA	ERCC6, FANCB, OTUB2, POLQ
Pan_troglodytes	positive regulation of ERBB signaling pathway	4/1711	21/16618	0.2658155231978442	0.896256924868179	DNA	ADAM17, CCDC88A, CNOT9, RALA
Pan_troglodytes	positive regulation of mRNA metabolic process	11/1711	79/16618	0.2665894700328175	0.896256924868179	DNA	CDC73, CPEB3, EXOSC7, EXOSC8, EXOSC9, NANOS1, PRR5L, RC3H1, ROCK1, THRAP3, ZC3H12D
Pan_troglodytes	DNA damage checkpoint signaling	11/1711	79/16618	0.2665894700328175	0.896256924868179	DNA	CDC5L, CDK1, DTX3L, ERCC6, FOXN3, INTS7, MAPK14, MBTPS2, UFL1, USP28, ZNF830
Pan_troglodytes	maintenance of cell number	11/1711	79/16618	0.2665894700328175	0.896256924868179	DNA	ASPM, BCL9, CDC73, DLL1, HOOK3, KLF10, MCPH1, MED6, MTF2, SALL4, SS18
Pan_troglodytes	nuclear-transcribed mRNA catabolic process	11/1711	79/16618	0.2665894700328175	0.896256924868179	DNA	AGO1, DCP1B, EIF3E, EXOSC7, EXOSC8, EXOSC9, PATL1, RC3H1, SMG8, THRAP3, UPF3A
Pan_troglodytes	phospholipase C-activating G protein-coupled receptor signaling pathway	11/1711	79/16618	0.2665894700328175	0.896256924868179	DNA	ADRA1B, CMKLR1, FPR1, GNA14, GPR139, GPR55, HTR2B, LPAR6, NMUR2, PLCE1, TRHR
Pan_troglodytes	neuron projection development	23/1711	180/16618	0.2666338841414357	0.896256924868179	DNA	ADGRF1, ATOH7, BCL2, CD3E, CLRN1, DTNBP1, ERCC6, FAT4, FRY, GRXCR1, GSK3B, LYN, MYOC, NEUROD6, NREP, PLS1, PRKG1, RB1, RELN, SDC4, TNC, TSHR, VASH2
Pan_troglodytes	Ras protein signal transduction	19/1711	144/16618	0.2684766679521471	0.896256924868179	DNA	ARHGEF11, CCNA2, DGKI, DOK2, DOK5, KSR2, LRRK2, NGFR, PDPN, PLCE1, RALA, RALGPS2, RAPGEF3, RAPGEF4, RAPGEF5, RAPGEF6, RB1, RHOBTB1, ROCK1
Pan_troglodytes	positive regulation of viral process	8/1711	55/16618	0.2689567104658565	0.896256924868179	DNA	ATG5, IFIT1, LGALS9, PPID, SRPK2, TBC1D20, TMEM39A, VAPB
Pan_troglodytes	regulation of striated muscle cell differentiation	8/1711	55/16618	0.2689567104658565	0.896256924868179	DNA	BCL2, BHLHE41, BMP10, DLL1, MAPK14, NEK5, SHOX2, SMYD1
Pan_troglodytes	regulation of transcription initiation from RNA polymerase II promoter	6/1711	37/16618	0.269597437229497	0.896256924868179	DNA	ERCC6, HNF1B, PWWP2A, TAF10, TAF4B, ZNF451
Pan_troglodytes	B cell receptor signaling pathway	6/1711	37/16618	0.269597437229497	0.896256924868179	DNA	BCL2, BMX, ITK, LYN, NFATC2, PLEKHA1
Pan_troglodytes	regulation of dephosphorylation	6/1711	37/16618	0.269597437229497	0.896256924868179	DNA	ARPP19, CNEP1R1, MTMR2, MTMR9, PPP2R3C, ROCK1
Pan_troglodytes	regulation of amine transport	6/1711	37/16618	0.269597437229497	0.896256924868179	DNA	CLTRN, DTNBP1, GDNF, RAB3B, SYT17, SYT3
Pan_troglodytes	protein processing	19/1711	146/16618	0.2732200597037045	0.896256924868179	DNA	ADAM17, ADAM19, AFG3L2, APH1B, BACE2, CASP6, CORIN, CPXM2, CUZD1, F11, MASP1, MEP1A, MIPEP, MMP16, PCSK1, PCSK5, PHEX, PTCH1, SPRTN
Pan_troglodytes	negative regulation of sister chromatid segregation	4/1711	22/16618	0.2764494542888127	0.896256924868179	DNA	APC, BUB1, FBXO5, SPDL1
Pan_troglodytes	immunoglobulin mediated immune response	4/1711	22/16618	0.2764494542888127	0.896256924868179	DNA	CSF2RB, FCER1A, IL21R, IL9
Pan_troglodytes	B cell homeostasis	4/1711	22/16618	0.2764494542888127	0.896256924868179	DNA	BCL2, LYN, PPP2R3C, RC3H1
Pan_troglodytes	negative regulation of mitotic sister chromatid segregation	4/1711	22/16618	0.2764494542888127	0.896256924868179	DNA	APC, BUB1, FBXO5, SPDL1
Pan_troglodytes	cellular response to amyloid-beta	4/1711	22/16618	0.2764494542888127	0.896256924868179	DNA	ADRB2, GRM5, NGFR, PRNP
Pan_troglodytes	positive regulation of lamellipodium organization	4/1711	22/16618	0.2764494542888127	0.896256924868179	DNA	AKIRIN1, CLRN1, MSTN, PLCE1
Pan_troglodytes	response to copper ion	4/1711	22/16618	0.2764494542888127	0.896256924868179	DNA	ATP7B, LOC101058101, LOXL2, PRNP
Pan_troglodytes	embryo implantation	4/1711	22/16618	0.2764494542888127	0.896256924868179	DNA	CALCA, LOC112204048, MMP2, PCSK5
Pan_troglodytes	negative regulation of antigen receptor-mediated signaling pathway	4/1711	22/16618	0.2764494542888127	0.896256924868179	DNA	LPXN, PLCL2, PRNP, UBASH3A
Pan_troglodytes	negative regulation of mitotic metaphase/anaphase transition	4/1711	22/16618	0.2764494542888127	0.896256924868179	DNA	APC, BUB1, FBXO5, SPDL1
Pan_troglodytes	mitochondrial cytochrome c oxidase assembly	4/1711	22/16618	0.2764494542888127	0.896256924868179	DNA	COA1, COX18, FASTKD3, PET117
Pan_troglodytes	negative regulation of osteoclast differentiation	4/1711	22/16618	0.2764494542888127	0.896256924868179	DNA	CCL3, CLDN18, GPR55, TMEM178A
Pan_troglodytes	negative regulation of B cell activation	4/1711	22/16618	0.2764494542888127	0.896256924868179	DNA	IL10, LYN, RC3H1, THOC1
Pan_troglodytes	regulation of telomere capping	4/1711	22/16618	0.2764494542888127	0.896256924868179	DNA	NEK2, NEK7, PKIB, TNKS2
Pan_troglodytes	fat-soluble vitamin metabolic process	4/1711	22/16618	0.2764494542888127	0.896256924868179	DNA	AIFM2, CYP24A1, TTPA, UBIAD1
Pan_troglodytes	negative regulation of mitotic sister chromatid separation	4/1711	22/16618	0.2764494542888127	0.896256924868179	DNA	APC, BUB1, FBXO5, SPDL1
Pan_troglodytes	negative regulation of DNA repair	4/1711	22/16618	0.2764494542888127	0.896256924868179	DNA	ERCC6, FANCB, OTUB2, POLQ
Pan_troglodytes	cellular response to insulin stimulus	6/1711	38/16618	0.2778044072494421	0.896256924868179	DNA	CPEB2, INSIG2, KAT2B, PCK1, PCK2, RB1
Pan_troglodytes	DNA-dependent DNA replication maintenance of fidelity	6/1711	38/16618	0.2778044072494421	0.896256924868179	DNA	BOD1L1, ETAA1, POLQ, SMARCAL1, THOC1, ZRANB3
Pan_troglodytes	monocarboxylic acid catabolic process	12/1711	85/16618	0.2791352759793348	0.8995996433885215	DNA	ABCD2, ACAD11, ACOX3, AGXT2, ALDH1L2, BDH2, DECR1, FAH, LOC470410, PCK1, PCK2, PEX2
Pan_troglodytes	fatty acid oxidation	9/1711	61/16618	0.285867891943442	0.90646202835467	DNA	ABCD2, ACAD11, ACOX3, ALDH1L2, BDH2, DECR1, LOC470410, MAPK14, PEX2
Pan_troglodytes	bone development	6/1711	39/16618	0.2871610022627363	0.90646202835467	DNA	MAP2K6, MAPK14, MCPH1, MYOC, PDGFC, SLC10A7
Pan_troglodytes	iron ion transport	6/1711	39/16618	0.2871610022627363	0.90646202835467	DNA	CP, FLVCR2, HEPHL1, SLC25A28, SLC41A2, STEAP3
Pan_troglodytes	somatic diversification of immune receptors	6/1711	39/16618	0.2871610022627363	0.90646202835467	DNA	LEF1, MSH3, MSH6, PMS2, POLQ, XRCC4
Pan_troglodytes	cellular macromolecule localization	93/1711	815/16618	0.2872095077536671	0.90646202835467	DNA	ABCA12, ANK3, APPL2, ARL13A, ARL6, ATAD1, ATP1B1, BOD1, C1QL2, C2CD5, CC2D2A, CDK1, CEP350, CEP83, CHAMP1, CLDN18, CNEP1R1, COX18, CRIPT, CSE1L, DCHS1, DLG3, DNAJC19, DZIP1L, E2F3, EDEM1, EFCAB7, FBXO7, GCC2, GOLPH3L, GORASP2, GPHN, GPR179, GRIP1, GRPEL2, HERPUD1, HHEX, HK2, HOOK3, INTU, INVS, KIF20B, KPNA1, KPNA4, LAMP2, LAMP5, LEF1, LOC472831, LRRC7, LRRK2, MAGI2, MAIP1, MCM8, MCPH1, MID1, NEURL3, NUP54, OSBPL8, PPHLN1, PTCH1, PTPRK, PXK, RAB3B, RALA, RANBP2, RAPGEF6, RB1, RELN, ROCK1, SAMM50, SCARB2, SEC61A1, SLF1, SNX10, SPDL1, SRP14, SRP19, SSR3, STK4, SYS1, TNKS2, TOMM7, TOR1AIP2, TPP1, TRAM2, VPS13C, VPS35, WIPI1, XPA, XRCC4, ZDHHC14, ZFYVE16, ZNF827
Pan_troglodytes	ion transport	93/1711	817/16618	0.2881751877651179	0.90646202835467	DNA	ABCB11, ABCB4, ABCC11, ABCC2, ABCC9, AFG3L2, ANO2, ANO6, ATP1A1, ATP1B1, ATP5F1C, ATP5MC3, ATP6V1A, ATP6V1C1, ATP7B, BCL2, BDKRB2, CACNA1D, CACNB4, CASR, CCL3, CCR1, CCR5, CNGA1, CNGB3, CNNM1, COX15, CP, EDNRA, EPM2A, ERO1A, FAM155A, FLVCR2, GABRA1, GLRA1, GLRA2, GRIN2B, HEPHL1, HTR2B, ITPR2, KCNAB1, KCNB1, KCNE3, KCNJ13, KCNJ6, KCNK15, KCNK5, KCNS1, KCNV1, KCTD10, KCTD12, KCTD6, KPNA4, LRRC8C, MAIP1, MPC1, NIPAL2, NIPAL3, NIPAL4, NMUR2, NOS2, PLCB4, PLCE1, RALBP1, RHCG, SCN8A, SELENOK, SLC10A7, SLC13A3, SLC1A6, SLC24A1, SLC24A3, SLC25A28, SLC26A8, SLC30A10, SLC30A7, SLC30A9, SLC36A2, SLC37A1, SLC39A10, SLC41A2, SLC4A8, SLC6A1, SLC6A11, SLC6A15, SLC7A1, SLC8A3, SLCO1A2, SLCO4C1, SNAP23, STEAP3, TMEM165, TRPC3
Pan_troglodytes	negative regulation of cell cycle process	25/1711	198/16618	0.2884137166986502	0.90646202835467	DNA	ACVR1, APC, BCL2, BUB1, CDC5L, CDC73, CDK1, DTX3L, ERCC6, FBXO43, FBXO5, FBXO7, FOXN3, INTS7, KAT2B, MAPK14, MBTPS2, NEK2, PTEN, RB1, SPDL1, TOM1L1, UFL1, USP28, ZNF830
Pan_troglodytes	intrinsic apoptotic signaling pathway	16/1711	120/16618	0.2888777866076756	0.90646202835467	DNA	BCL2, BDKRB2, BOK, CASP6, ERCC6, ERO1A, GSKIP, HINT1, MAP3K5, MELK, MSH6, PDK1, SELENOK, TMEM109, TOPORS, ZNF622
Pan_troglodytes	oligodendrocyte differentiation	4/1711	23/16618	0.288986747571787	0.90646202835467	DNA	DLX1, DLX2, DUSP10, NKX6-1
Pan_troglodytes	regulation of hippo signaling	4/1711	23/16618	0.288986747571787	0.90646202835467	DNA	MAPK14, SHANK2, WWC2, WWC3
Pan_troglodytes	macrophage differentiation	4/1711	23/16618	0.288986747571787	0.90646202835467	DNA	IFNG, IL15, L3MBTL3, NKX2-3
Pan_troglodytes	multi-multicellular organism process	4/1711	23/16618	0.288986747571787	0.90646202835467	DNA	CORIN, DDO, ENDOU, TEKT3
Pan_troglodytes	negative regulation of NIK/NF-kappaB signaling	4/1711	23/16618	0.288986747571787	0.90646202835467	DNA	CYLD, PPM1A, PYDC2, RASSF2
Pan_troglodytes	regulation of syncytium formation by plasma membrane fusion	4/1711	23/16618	0.288986747571787	0.90646202835467	DNA	MAPK14, NFATC2, OCSTAMP, RAPGEF3
Pan_troglodytes	regulation of lymphocyte chemotaxis	4/1711	23/16618	0.288986747571787	0.90646202835467	DNA	ADAM17, CCL3, CCL4, KLRK1
Pan_troglodytes	proximal/distal pattern formation	4/1711	23/16618	0.288986747571787	0.90646202835467	DNA	DLL1, DLX1, DLX2, GLI2
Pan_troglodytes	neuron projection organization	4/1711	23/16618	0.288986747571787	0.90646202835467	DNA	ABCD2, PLS1, PRNP, TANC1
Pan_troglodytes	endodermal cell differentiation	4/1711	23/16618	0.288986747571787	0.90646202835467	DNA	FN1, ITGAV, MMP2, NR0B1
Pan_troglodytes	anatomical structure maturation	16/1711	122/16618	0.2947374989116639	0.9142210751915335	DNA	ANKRD17, BCL2, BFSP1, BFSP2, CABYR, EDNRA, FBXO5, FEM1B, IL15, L3MBTL3, LOC112204048, MBTPS2, MMP2, PDE3A, RB1, ZAR1L
Pan_troglodytes	central nervous system development	9/1711	63/16618	0.2960127084912083	0.9142210751915335	DNA	B3GNT5, ELP3, HAPLN3, MSI2, RELN, STK4, TLN1, TPP1, ZIC1
Pan_troglodytes	action potential	9/1711	63/16618	0.2960127084912083	0.9142210751915335	DNA	ABCC9, CACNA1D, CACNB4, GLRA1, GNA14, KCNB1, KCNE3, KCNMB3, SCN8A
Pan_troglodytes	positive regulation of muscle cell differentiation	6/1711	40/16618	0.2975743005300739	0.9142210751915335	DNA	BCL2, BMP10, MAPK14, NEK5, SHOX2, SMYD1
Pan_troglodytes	cell cycle G1/S phase transition	6/1711	40/16618	0.2975743005300739	0.9142210751915335	DNA	BCL2, CCNA2, E2F3, PHF8, RBBP8, TAF10
Pan_troglodytes	regulation of extracellular matrix organization	6/1711	40/16618	0.2975743005300739	0.9142210751915335	DNA	CST3, PDPN, PLCXD2, RB1, RIC1, SLC2A10
Pan_troglodytes	negative regulation of cell cycle phase transition	21/1711	165/16618	0.3020629672180238	0.9142210751915335	DNA	ACVR1, APC, BCL2, BUB1, CDC5L, CDC73, CDK1, DTX3L, ERCC6, FBXO5, FBXO7, FOXN3, INTS7, MAPK14, MBTPS2, PTEN, RB1, SPDL1, UFL1, USP28, ZNF830
Pan_troglodytes	peptide transport	9/1711	64/16618	0.3022315738531848	0.9142210751915335	DNA	CLTRN, FAM3B, GPR119, HNF1B, MC4R, RAPGEF4, SERP1, SLC15A3, TAP1
Pan_troglodytes	alpha-beta T cell activation	9/1711	64/16618	0.3022315738531848	0.9142210751915335	DNA	CARD11, CD3E, CDH26, IL15, ITK, LEF1, NKX2-3, RC3H1, RORA
Pan_troglodytes	regulation of fatty acid metabolic process	9/1711	64/16618	0.3022315738531848	0.9142210751915335	DNA	ABCB11, ABCD2, APPL2, DCAF5, INSIG2, KAT2B, LPGAT1, PDK1, PDK3
Pan_troglodytes	vasoconstriction	4/1711	24/16618	0.3031919743860681	0.9142210751915335	DNA	BDKRB2, EDNRA, HTR2B, MKKS
Pan_troglodytes	negative regulation of metaphase/anaphase transition of cell cycle	4/1711	24/16618	0.3031919743860681	0.9142210751915335	DNA	APC, BUB1, FBXO5, SPDL1
Pan_troglodytes	negative regulation of chromosome segregation	4/1711	24/16618	0.3031919743860681	0.9142210751915335	DNA	APC, BUB1, FBXO5, SPDL1
Pan_troglodytes	regulation of protein autophosphorylation	4/1711	24/16618	0.3031919743860681	0.9142210751915335	DNA	PDGFC, PDGFD, RASSF2, TOM1L1
Pan_troglodytes	B cell mediated immunity	4/1711	24/16618	0.3031919743860681	0.9142210751915335	DNA	CSF2RB, FCER1A, IL21R, IL9
Pan_troglodytes	dopaminergic neuron differentiation	4/1711	24/16618	0.3031919743860681	0.9142210751915335	DNA	LMX1A, RYK, TSHR, VEGFD
Pan_troglodytes	positive regulation of CD4-positive, alpha-beta T cell activation	4/1711	24/16618	0.3031919743860681	0.9142210751915335	DNA	CARD11, CD3E, IFNG, LGALS9
Pan_troglodytes	sensory perception of pain	4/1711	24/16618	0.3031919743860681	0.9142210751915335	DNA	PNOC, POMK, RETREG1, TAC1
Pan_troglodytes	positive regulation of multicellular organism growth	4/1711	24/16618	0.3031919743860681	0.9142210751915335	DNA	BCL2, MKKS, PLS1, TSHR
Pan_troglodytes	telencephalon cell migration	4/1711	24/16618	0.3031919743860681	0.9142210751915335	DNA	DIXDC1, FOXB1, LRRK2, RELN
Pan_troglodytes	regulation of protein deacetylation	4/1711	24/16618	0.3031919743860681	0.9142210751915335	DNA	FRY, IFNG, MBIP, SPRED1
Pan_troglodytes	positive regulation of receptor signaling pathway via JAK-STAT	4/1711	24/16618	0.3031919743860681	0.9142210751915335	DNA	CAMK2A, IL10, IL6, USP1
Pan_troglodytes	regulation of cardiac muscle cell proliferation	4/1711	24/16618	0.3031919743860681	0.9142210751915335	DNA	BMP10, FGF20, MAPK14, SAV1
Pan_troglodytes	negative regulation of chromosome separation	4/1711	24/16618	0.3031919743860681	0.9142210751915335	DNA	APC, BUB1, FBXO5, SPDL1
Pan_troglodytes	positive regulation of MAPK cascade	38/1711	316/16618	0.3037203679295878	0.9142210751915335	DNA	ADRA1B, ADRB2, ALKAL2, AVPR1B, BMPER, CCL3, CCL4, CCR1, DOK2, DOK5, FGF1, FGF2, GCNT2, GFRAL, GPR55, HTR2B, JCAD, KL, LAMTOR3, LGALS9, MAP2K6, MAP3K5, MBIP, MID1, NOD2, PDGFC, PDGFD, PTPN11, RASSF2, RELL1, ROCK1, RYK, SASH1, SLC30A10, TNFRSF11A, TNFRSF19, TPD52L1, ZNF622
Pan_troglodytes	cellular response to endogenous stimulus	46/1711	386/16618	0.3084818169723416	0.9142210751915335	DNA	ADCY8, ADRB2, AKR1C4, ANKRD1, ATP1A1, AVPR1B, CALCA, CASP6, CLDN18, CLEC3B, CPEB2, CPEB3, CPEB4, DLX1, EDNRA, GLRA1, GLRA2, GNRHR, GRM5, INSIG2, ITPR2, KAT2B, LAMTOR3, LRRK2, MMP2, MSTN, NCOA3, NGFR, NOD2, OCSTAMP, PCK1, PCK2, PDE3A, PDGFC, PDGFD, PRKAR1A, PRNP, RAPGEF3, RB1, RRAGB, RRAGD, SLC30A10, STAMBPL1, TAC1, TMEM108, UBR1
Pan_troglodytes	protein localization to endoplasmic reticulum	6/1711	41/16618	0.3089523174149416	0.9142210751915335	DNA	EDEM1, HERPUD1, LRRK2, SRP14, SRP19, SSR3
Pan_troglodytes	negative regulation of small GTPase mediated signal transduction	6/1711	41/16618	0.3089523174149416	0.9142210751915335	DNA	ARHGAP25, CD2AP, CGNL1, KCTD10, MYOC, SPRY3
Pan_troglodytes	protein localization to mitochondrion	9/1711	65/16618	0.3091627758098637	0.9142210751915335	DNA	COX18, DNAJC19, FBXO7, GRPEL2, HK2, MAIP1, RALA, SAMM50, TOMM7
Pan_troglodytes	regulation of cellular response to transforming growth factor beta stimulus	13/1711	98/16618	0.3168449877296242	0.9142210751915335	DNA	ADAM17, ASPN, DLX1, INTS9, NREP, OVOL2, PMEPA1, PPM1A, SLC2A10, SPINT3, SPRED1, TWSG1, ZNF451
Pan_troglodytes	apoptotic signaling pathway	27/1711	221/16618	0.3175519934008004	0.9142210751915335	DNA	BCL2, BDKRB2, BOK, CASP6, CD3E, ERCC6, ERO1A, EYA2, FAIM2, GSK3B, GSKIP, HINT1, IFI27, IFI27L2, IFNG, ITGAV, MAP3K5, MELK, MSH6, PDE3A, PDK1, PTGIS, SELENOK, STK4, TMEM109, TOPORS, ZNF622
Pan_troglodytes	antigen processing and presentation of exogenous peptide antigen	4/1711	25/16618	0.3188417909446415	0.9142210751915335	DNA	CTSE, MAMU-DMA, MFSD6, PATR-DMB
Pan_troglodytes	endothelial cell proliferation	4/1711	25/16618	0.3188417909446415	0.9142210751915335	DNA	BMPER, CD34, LOXL2, THAP1
Pan_troglodytes	positive regulation of epithelial cell apoptotic process	4/1711	25/16618	0.3188417909446415	0.9142210751915335	DNA	ANO6, SAV1, SFRP4, STK4
Pan_troglodytes	zinc ion transport	4/1711	25/16618	0.3188417909446415	0.9142210751915335	DNA	SLC30A10, SLC30A7, SLC30A9, SLC39A10
Pan_troglodytes	regulation of B cell differentiation	4/1711	25/16618	0.3188417909446415	0.9142210751915335	DNA	CARD11, CYLD, IL10, PPP2R3C
Pan_troglodytes	neurotransmitter secretion	4/1711	25/16618	0.3188417909446415	0.9142210751915335	DNA	DGKI, RPH3A, SYN2, SYN3
Pan_troglodytes	zinc ion transmembrane transport	4/1711	25/16618	0.3188417909446415	0.9142210751915335	DNA	SLC30A10, SLC30A7, SLC30A9, SLC39A10
Pan_troglodytes	heterotypic cell-cell adhesion	4/1711	25/16618	0.3188417909446415	0.9142210751915335	DNA	CD200, DSP, ITGAV, PARVA
Pan_troglodytes	positive regulation of telomere maintenance via telomerase	4/1711	25/16618	0.3188417909446415	0.9142210751915335	DNA	CCT5, NEK2, NEK7, PKIB
Pan_troglodytes	signaling receptor ligand precursor processing	4/1711	25/16618	0.3188417909446415	0.9142210751915335	DNA	CORIN, MEP1A, PCSK1, PCSK5
Pan_troglodytes	modification-dependent macromolecule catabolic process	48/1711	406/16618	0.3204727208878153	0.9142210751915335	DNA	ATXN3, CHMP2B, CLGN, DTX3L, EDEM1, EPM2A, EXOSC7, EXOSC8, EXOSC9, FBXL21, FBXL5, FBXO48, FBXO7, FBXO9, FEM1B, FEM1C, HERPUD1, IFI27, KCTD10, KCTD6, KLHDC1, LMO7, LNX1, LOC101057146, LOC457015, NHLRC3, PCYOX1L, PSMA1, PSMA8, PSMF1, RC3H1, RFFL, RMND5A, RNF130, RNF146, RNF20, SIAH2, SPSB4, TOPORS, TRIM2, UBE2D3, UBE3B, UBE3D, UBQLN1, UBR1, UCHL5, USP14, ZNRF2
Pan_troglodytes	regulation of biomineralization	10/1711	71/16618	0.3234451792344237	0.9142210751915335	DNA	ACVR1, ADRB2, AMTN, ANO6, ASPN, CCL3, CCR1, FBXO5, KL, ODAPH
Pan_troglodytes	negative regulation of DNA metabolic process	10/1711	71/16618	0.3234451792344237	0.9142210751915335	DNA	ANKRD1, ERCC6, FANCB, MSH3, MSH6, OTUB2, POLQ, THOC1, TNKS2, ZRANB3
Pan_troglodytes	neuropeptide signaling pathway	10/1711	71/16618	0.3234451792344237	0.9142210751915335	DNA	CALCA, GAL, GLRA1, GLRA2, GPR149, NMUR2, PNOC, PTGDR2, RXFP3, TAC1
Pan_troglodytes	regulation of biomineral tissue development	10/1711	71/16618	0.3234451792344237	0.9142210751915335	DNA	ACVR1, ADRB2, AMTN, ANO6, ASPN, CCL3, CCR1, FBXO5, KL, ODAPH
Pan_troglodytes	positive regulation of lipid metabolic process	10/1711	71/16618	0.3234451792344237	0.9142210751915335	DNA	ABCD2, ABHD6, ANGPTL3, CNEP1R1, FGF1, HTR2B, IFNG, KAT2B, LPGAT1, PCK1
Pan_troglodytes	epithelial cell differentiation	34/1711	283/16618	0.3241947187377061	0.9142210751915335	DNA	BDH2, CASP6, CD34, CDK1, DLL1, DSP, DSPP, EDNRA, FGF20, FOXB1, GDNF, GRXCR1, HNF1B, INTU, KRT32, KRT36, KRT37, KRT38, MAF, MCOLN3, NKX6-1, NR0B1, OVOL2, PAX4, PCK1, PCK2, PROM1, PTCH1, SALL1, SAV1, SETSIP, STK4, TAF10, TPP1
Pan_troglodytes	regulation of interleukin-12 production	7/1711	46/16618	0.3243513486834534	0.9142210751915335	DNA	CMKLR1, IFNG, IL10, IL16, LGALS9, MAPK14, NOD2
Pan_troglodytes	intracellular protein transmembrane transport	7/1711	46/16618	0.3243513486834534	0.9142210751915335	DNA	C2CD5, DNAJC19, GRPEL2, SEC61A1, SEC62, TOMM7, TRAM2
Pan_troglodytes	multicellular organismal response to stress	7/1711	46/16618	0.3243513486834534	0.9142210751915335	DNA	BCL2, BRINP1, CALCA, NMUR2, PDE8B, RELN, TAC1
Pan_troglodytes	protein stabilization	18/1711	139/16618	0.3244059085693777	0.9142210751915335	DNA	AAK1, ATP1B1, BAG2, CCNH, CCT5, CDC37L1, CRTAP, CSN3, LAMP2, MCM8, MTMR9, NAA15, PRKRA, PTEN, RASSF2, SAV1, STK4, ZSWIM7
Pan_troglodytes	positive regulation of biological process	468/1711	4377/16618	0.324532062607699	0.9142210751915335	DNA	AAK1, ABCA12, ABCA8, ABCB11, ABCB4, ABCD2, ABHD17B, ABHD6, ABI3BP, ACOD1, ACTC1, ACVR1, ADAM17, ADAM19, ADCY8, ADRA1B, ADRB2, AGGF1, AGO1, AGXT2, AIFM2, AKIRIN1, ALKAL2, ALOX15B, AMMECR1, AMTN, ANGPTL3, ANKRD1, ANKRD17, ANKRD49, ANO6, APC, APPL2, ARHGEF11, ARHGEF39, ARID4A, ASB11, ASB9, ASPH, ASPM, ATAD1, ATAD2B, ATF6, ATG14, ATG5, ATOH7, ATP10A, ATP1A1, ATP1B1, AVPR1B, BAG2, BARHL2, BCL2, BCL9, BEND6, BLOC1S5, BMP10, BMPER, BMX, BOK, BRINP1, BRINP3, BTC, BTG1, BUB1, C12H12orf49, C2CD4A, C2CD5, C5, CACNA1D, CACNB4, CAMK2A, CAPN7, CARD11, CASP6, CASR, CASS4, CCDC88A, CCL3, CCL4, CCNA2, CCNC, CCR1, CCR3, CCT5, CD200, CD226, CD2AP, CD34, CD3E, CD6, CD84, CD8A, CDC14A, CDC73, CDK1, CDS1, CFAP69, CLRN1, CLSTN2, CLTRN, CMKLR1, CNEP1R1, CNOT9, CNTN1, COLEC11, CPEB3, CPNE6, CREB5, CSF2RB, CSRNP3, CTSK, CYFIP2, CYLD, DAAM2, DAZL, DCT, DCUN1D1, DDX58, DECR1, DGKI, DIXDC1, DLL1, DLX1, DLX2, DOK2, DOK5, DTNBP1, DTX3L, DUSP10, DYNC1LI1, E2F3, EDEM1, EEF1E1, EFCAB7, EIF2A, EIF2B1, EIF3E, EIF4G2, ELP3, EPM2A, ERCC6, ETS2, EXOSC7, EXOSC8, EXOSC9, EYA2, F11, FAM98B, FANCB, FASTKD3, FBXL5, FBXO5, FBXO7, FGF1, FGF12, FGF2, FGF20, FGFBP1, FN1, FNIP1, FOXJ2, FPR1, FUT4, G3BP2, GAL, GATM, GCNT2, GDNF, GDPD5, GFRAL, GLI2, GLRA1, GNAI1, GOLPH3L, GPR55, GRB10, GRIN2B, GRSF1, GSK3B, GSKIP, GUCY1A2, HAPLN3, HERPUD1, HHEX, HHLA2, HK2, HLTF, HNF1B, HNRNPA0, HNRNPK, HRK, HTR2B, HUWE1, IFIT1, IFNB1, IFNE, IFNG, IFNLR1, IGSF11, IL10, IL15, IL16, IL20RA, IL6, IL9, ILK, INSL5, INTU, IRX3, ITGAV, ITK, ITPKB, JCAD, KAT2B, KCNB1, KDM1B, KDM4D, KIF20B, KL, KLF10, KLRC1, KLRC2, KLRC3, KLRC4, KLRK1, KRT2, KSR2, L3MBTL3, LAMTOR3, LDB2, LEF1, LGALS9, LIPT2, LOXL2, LPAR6, LPGAT1, LRRC19, LRRC7, LRRK2, LRRN1, LURAP1L, LY86, LYN, MAF, MAGI1, MAGI2, MAML2, MAML3, MAMU-DMA, MAP2K6, MAP3K5, MAPK14, MASP1, MAX, MBD5, MBIP, MBP, MBTPS2, MC4R, MED6, MELK, MID1, MIOS, MKKS, MLLT3, MMP2, MMRN1, MOB3C, MOSPD2, MSTN, MTPN, MTSS1, MYH10, MYOC, NAA15, NALCN, NANOS1, NAP1L1, NCOA3, NEK2, NEK5, NEK7, NEUROD6, NFATC2, NFIA, NFIB, NGFR, NKX2-3, NKX6-1, NOD2, NOS2, NR1D2, NR2F1, NRL, OCSTAMP, ODAM, ODAPH, OSBPL8, OVOL2, PATR-DMB, PAX4, PAXBP1, PCBD2, PCK1, PDCD2, PDCL3, PDE3A, PDGFC, PDGFD, PDPN, PF4, PHF8, PHIP, PHLDA1, PKIB, PLCE1, PLCXD2, PLEKHA1, PLS1, PLXNA2, POGLUT1, PPID, PPM1A, PPP2R3C, PRAMEF12, PRKAB1, PRKAR1A, PRKRA, PRNP, PROM1, PRR16, PRR5L, PTCH1, PTEN, PTGDR2, PTGIS, PTH2R, PTP4A1, PTPN11, PTRH2, PWWP2A, RAB3B, RAB7B, RALA, RALBP1, RAPGEF3, RAPGEF4, RASSF2, RB1, RC3H1, RELL1, RELN, RHEX, RIMS1, RIMS4, RIN2, RNF135, RNF146, RNF20, RNFT2, ROCK1, RORA, RPS6KA5, RRAGB, RRAGD, RTKN2, RUVBL1, RXFP3, RYK, SAAL1, SALL1, SALL4, SASH1, SAV1, SDC4, SERP1, SERPINE2, SETSIP, SFRP4, SGIP1, SHANK2, SHOX2, SHQ1, SLAMF1, SLC15A3, SLC24A1, SLC24A3, SLC2A10, SLC30A10, SLC30A9, SLC39A10, SLC4A8, SLC7A1, SLF1, SMC4, SMYD1, SNX30, SOCS4, SOCS5, SOX1, SPRED1, SPRTN, SPSB4, SRPK2, SRPX, SS18, STAMBPL1, STK17A, STK4, STRA6, STRA8, SVEP1, SYNCRIP, SYNPO2, SYT17, SYT3, TAB2, TAF10, TAF4B, TBC1D20, TBX4, TCF12, TESPA1, TET2, THOC1, THRAP3, TIPARP, TMEM108, TMEM132A, TMEM39A, TNC, TNFRSF11A, TNFRSF19, TNKS2, TOM1L1, TOMM7, TOPORS, TPD52L1, TPH1, TRPC3, TSHR, TSLP, TTL, TWSG1, UBE2E1, UBQLN1, UCHL5, UFL1, UPF3A, USF3, USP1, USP16, VAPB, VASH2, VEGFD, VPS35, VSNL1, VWC2L, WEE2, WIPI1, ZC3H12D, ZCCHC4, ZFP64, ZNF462, ZNF622, ZNF639, ZNF827
Pan_troglodytes	response to organonitrogen compound	49/1711	418/16618	0.3278580878653722	0.9178038093331773	DNA	ABCC9, ADCY8, ADRB2, BCL2, CASP6, CD9, CLGN, CPEB2, CPEB3, CPEB4, EDEM1, EDNRA, GLRA1, GLRA2, GRM5, HERPUD1, INSIG2, ITPR2, KAT2B, LAMTOR3, LOC457015, LRRK2, MAPK14, MC4R, MMP2, MRGPRX1, NGFR, NOD2, PCK1, PCK2, PDE3A, PDGFC, PDGFD, PRKAR1A, PRNP, RAPGEF3, RB1, ROCK1, RRAGB, RRAGD, SEL1L2, SLC30A10, STAMBPL1, TCF12, TRPC3, UBQLN1, UBR1, UFL1, VPS13C
Pan_troglodytes	response to oxygen levels	18/1711	141/16618	0.3289930057753406	0.9178038093331773	DNA	ADAM17, ATP6V1A, BCL2, CPEB2, EDNRA, EGLN3, FABP1, GUCY1A2, ITPR2, LOXL2, MMP2, NOS2, PDPN, PLOD2, PTGIS, RORA, UBQLN1, VEGFD
Pan_troglodytes	lipid modification	18/1711	141/16618	0.3289930057753406	0.9178038093331773	DNA	ABCD2, ACAD11, ACOX3, ALDH1L2, ALOX15B, BDH2, DECR1, DGKE, DGKI, LOC470410, MAPK14, MTMR2, PEX2, PLPP1, PLPP4, PTEN, SGPP2, TLN1
Pan_troglodytes	regulation of NIK/NF-kappaB signaling	10/1711	73/16618	0.3323215187432184	0.9178038093331773	DNA	CYLD, LGALS9, LRRC19, NOD2, PPM1A, PYDC2, RASSF2, RC3H1, RTKN2, SASH1
Pan_troglodytes	developmental maturation	18/1711	143/16618	0.3350556632354646	0.9178038093331773	DNA	ANKRD17, BCL2, BFSP1, BFSP2, CABYR, EDNRA, FBXO5, FEM1B, IL15, L3MBTL3, LOC112204048, MBTPS2, MMP2, NFIA, PDE3A, RB1, SEZ6L, ZAR1L
Pan_troglodytes	positive regulation of response to stimulus	171/1711	1556/16618	0.3354259022157398	0.9178038093331773	DNA	AAK1, ACOD1, ACVR1, ADAM17, ADRA1B, ADRB2, AKIRIN1, ALKAL2, ANKRD1, ANKRD17, ANO6, APPL2, ASPM, ATF6, AVPR1B, BCL2, BMP10, BMPER, BMX, BOK, C12H12orf49, C2CD4A, C5, CACNB4, CAMK2A, CARD11, CASP6, CASS4, CCDC88A, CCL3, CCL4, CCR1, CD226, CD3E, CD8A, CDC73, CMKLR1, CNOT9, COLEC11, CTSK, CYFIP2, CYLD, DAAM2, DDX58, DGKI, DIXDC1, DLL1, DOK2, DOK5, DYNC1LI1, EEF1E1, EIF2A, EIF2B1, ERCC6, EYA2, FANCB, FGF1, FGF2, FGFBP1, FN1, FNIP1, FPR1, GCNT2, GFRAL, GPR55, GRB10, GSKIP, GUCY1A2, HERPUD1, HHEX, HHLA2, HTR2B, IFNB1, IFNG, IL10, IL15, IL16, IL20RA, IL6, ILK, INTU, ITGAV, ITK, ITPKB, JCAD, KDM4D, KL, KLRC1, KLRC2, KLRC3, KLRC4, KLRK1, LAMTOR3, LEF1, LGALS9, LPAR6, LRRC19, LRRK2, LURAP1L, LY86, LYN, MAMU-DMA, MAP2K6, MAP3K5, MASP1, MBD5, MBIP, MID1, MIOS, MLLT3, MOSPD2, MSTN, MYOC, NFATC2, NOD2, OSBPL8, PATR-DMB, PCK1, PDGFC, PDGFD, PLEKHA1, POGLUT1, PPM1A, PRKRA, PRR5L, PTGDR2, PTGIS, PTPN11, RALA, RASSF2, RC3H1, RELL1, RELN, RNF146, RNFT2, ROCK1, RRAGB, RRAGD, RTKN2, RUVBL1, RYK, SALL1, SASH1, SFRP4, SHOX2, SLC15A3, SLC2A10, SLC30A10, SLC39A10, SLF1, SPRED1, SRPX, STAMBPL1, STK4, TAB2, TESPA1, TMEM108, TMEM132A, TNFRSF11A, TNFRSF19, TNKS2, TPD52L1, TRPC3, TSLP, TWSG1, UBQLN1, UCHL5, USP1, VEGFD, VPS35, ZNF622
Pan_troglodytes	platelet-derived growth factor receptor signaling pathway	4/1711	26/16618	0.3357254258439505	0.9178038093331773	DNA	PDGFC, PDGFD, PLEKHA1, TIPARP
Pan_troglodytes	negative regulation of interferon-gamma production	4/1711	26/16618	0.3357254258439505	0.9178038093331773	DNA	IL10, LGALS9, NOD2, PRNP
Pan_troglodytes	transcription initiation from RNA polymerase II promoter	4/1711	26/16618	0.3357254258439505	0.9178038093331773	DNA	CCNH, GTF2H5, TAF10, TAF4B
Pan_troglodytes	regulation of cardiac muscle hypertrophy	4/1711	26/16618	0.3357254258439505	0.9178038093331773	DNA	BMP10, MTPN, ROCK1, TRPC3
Pan_troglodytes	negative regulation of cellular response to insulin stimulus	4/1711	26/16618	0.3357254258439505	0.9178038093331773	DNA	APPL2, GRB10, GRB14, MSTN
Pan_troglodytes	positive regulation of cholesterol transport	4/1711	26/16618	0.3357254258439505	0.9178038093331773	DNA	ABCA12, ABCA8, ABCB4, PTCH1
Pan_troglodytes	forebrain cell migration	4/1711	26/16618	0.3357254258439505	0.9178038093331773	DNA	DIXDC1, FOXB1, LRRK2, RELN
Pan_troglodytes	regulation of lamellipodium assembly	4/1711	26/16618	0.3357254258439505	0.9178038093331773	DNA	AKIRIN1, CLRN1, MSTN, PLCE1
Pan_troglodytes	positive regulation of sterol transport	4/1711	26/16618	0.3357254258439505	0.9178038093331773	DNA	ABCA12, ABCA8, ABCB4, PTCH1
Pan_troglodytes	striated muscle cell proliferation	4/1711	26/16618	0.3357254258439505	0.9178038093331773	DNA	BMP10, KPNA1, PRKAR1A, SAV1
Pan_troglodytes	negative regulation of G1/S transition of mitotic cell cycle	7/1711	48/16618	0.3362072931960984	0.9178038093331773	DNA	ACVR1, APC, BCL2, CDC73, FBXO7, PTEN, RB1
Pan_troglodytes	regulation of SMAD protein signal transduction	7/1711	48/16618	0.3362072931960984	0.9178038093331773	DNA	ACVR1, BMP10, BMPER, OVOL2, PMEPA1, TWSG1, UCMA
Pan_troglodytes	negative regulation of inflammatory response	14/1711	107/16618	0.3368950432526344	0.9180389928634287	DNA	AOAH, CD200, CYLD, DUSP10, IL10, MMP26, NOD2, NR1D2, PSMA1, PTGIS, PYDC2, RB1, RORA, VPS35
Pan_troglodytes	regulation of mitotic nuclear division	10/1711	74/16618	0.3377644044193327	0.9185741076868814	DNA	APC, BORA, BTC, BUB1, DYNC1LI1, FBXO43, FBXO5, RB1, SPDL1, TOM1L1
Pan_troglodytes	skeletal system development	10/1711	74/16618	0.3377644044193327	0.9185741076868814	DNA	DLX1, EDNRA, HAPLN3, MMP16, PCSK5, RASSF2, SERP1, SLC2A10, UCMA, USP1
Pan_troglodytes	regulation of mRNA stability	14/1711	108/16618	0.3406140273291926	0.9185741076868814	DNA	CPEB3, DAZL, EXOSC7, EXOSC8, EXOSC9, FASTKD3, GDNF, HNRNPA0, NANOS1, RC3H1, ROCK1, SYNCRIP, THRAP3, ZC3H12D
Pan_troglodytes	negative regulation of growth	19/1711	150/16618	0.3433216394906417	0.9185741076868814	DNA	ADRB2, ALOX15B, BCL2, BMP10, DUSP10, MSTN, MYL2, OSGIN2, PTCH1, RB1, RYK, SAV1, SERPINE2, SERTAD2, STC2, STK4, TSPYL2, WWC2, WWC3
Pan_troglodytes	tight junction organization	7/1711	49/16618	0.343603396759981	0.9185741076868814	DNA	CLDN11, CLDN18, CLDN20, CLDN25, CLDN34, MPDZ, SVEP1
Pan_troglodytes	regulation of B cell proliferation	7/1711	49/16618	0.343603396759981	0.9185741076868814	DNA	BCL2, CARD11, IL10, LYN, NFATC2, RC3H1, SLC39A10
Pan_troglodytes	positive regulation of ion transport	14/1711	109/16618	0.3447907454038583	0.9185741076868814	DNA	ABCB11, ANO6, ATP1B1, AVPR1B, CACNA1D, CCL3, CCL4, CCR1, CLTRN, CNTN1, FGF12, RAB3B, TNFRSF11A, TRPC3
Pan_troglodytes	exocytic process	7/1711	50/16618	0.3518896516018377	0.9185741076868814	DNA	ERC2, EXOC2, RAB3B, RPH3A, SNAP23, STX11, STX19
Pan_troglodytes	cellular response to hypoxia	7/1711	50/16618	0.3518896516018377	0.9185741076868814	DNA	BCL2, CPEB2, EGLN3, FABP1, PTGIS, RORA, UBQLN1
Pan_troglodytes	positive regulation of telomere maintenance	7/1711	50/16618	0.3518896516018377	0.9185741076868814	DNA	CCT5, NEK2, NEK7, PKIB, RUVBL1, TNKS2, UCHL5
Pan_troglodytes	syncytium formation by plasma membrane fusion	4/1711	27/16618	0.3536450119698839	0.9185741076868814	DNA	ADAMTS15, CD9, TANC1, VASH2
Pan_troglodytes	lipid droplet organization	4/1711	27/16618	0.3536450119698839	0.9185741076868814	DNA	CDS1, MOSPD2, PPID, TBC1D20
Pan_troglodytes	regulation of cardiac muscle tissue growth	4/1711	27/16618	0.3536450119698839	0.9185741076868814	DNA	BMP10, FGF20, MAPK14, SAV1
Pan_troglodytes	negative regulation of cell-matrix adhesion	4/1711	27/16618	0.3536450119698839	0.9185741076868814	DNA	MYOC, PLCXD2, PTEN, RASA1
Pan_troglodytes	positive regulation of telomere maintenance via telomere lengthening	4/1711	27/16618	0.3536450119698839	0.9185741076868814	DNA	CCT5, NEK2, NEK7, PKIB
Pan_troglodytes	nuclear-transcribed mRNA catabolic process, nonsense-mediated decay	4/1711	27/16618	0.3536450119698839	0.9185741076868814	DNA	DCP1B, EIF3E, SMG8, UPF3A
Pan_troglodytes	cell-cell fusion	4/1711	27/16618	0.3536450119698839	0.9185741076868814	DNA	ADAMTS15, CD9, TANC1, VASH2
Pan_troglodytes	T cell homeostasis	4/1711	27/16618	0.3536450119698839	0.9185741076868814	DNA	BCL2, PPP2R3C, RC3H1, SIT1
Pan_troglodytes	negative regulation of epithelial to mesenchymal transition	4/1711	27/16618	0.3536450119698839	0.9185741076868814	DNA	OVOL2, PTEN, SPRED1, USF3
Pan_troglodytes	intrinsic apoptotic signaling pathway in response to endoplasmic reticulum stress	4/1711	27/16618	0.3536450119698839	0.9185741076868814	DNA	BCL2, ERO1A, MAP3K5, SELENOK
Pan_troglodytes	cellular response to transforming growth factor beta stimulus	4/1711	27/16618	0.3536450119698839	0.9185741076868814	DNA	ANKRD1, CLEC3B, DLX1, PDE3A
Pan_troglodytes	regulation of muscle hypertrophy	4/1711	27/16618	0.3536450119698839	0.9185741076868814	DNA	BMP10, MTPN, ROCK1, TRPC3
Pan_troglodytes	tricarboxylic acid cycle	4/1711	27/16618	0.3536450119698839	0.9185741076868814	DNA	IDH3B, IREB2, SDHD, SUCLG2
Pan_troglodytes	branching involved in blood vessel morphogenesis	4/1711	27/16618	0.3536450119698839	0.9185741076868814	DNA	ACVR1, EDNRA, LEF1, STK4
Pan_troglodytes	positive regulation of DNA-templated transcription, elongation	4/1711	27/16618	0.3536450119698839	0.9185741076868814	DNA	CDC73, ERCC6, PWWP2A, THOC1
Pan_troglodytes	response to zinc ion	4/1711	27/16618	0.3536450119698839	0.9185741076868814	DNA	GLRA1, GLRA2, HAAO, LOC101058101
Pan_troglodytes	regionalization	25/1711	205/16618	0.3549134831140164	0.9210849918911377	DNA	ACVR1, AMMECR1, BHLHE41, DCANP1, DLL1, DLX1, DLX2, DZIP1L, FOXB1, GLI2, GRSF1, HEY1, HHIP, HNF1B, INTU, LEF1, MLLT3, OVOL2, PCSK5, PLXNA2, POGLUT1, PTCH1, RELN, TAF10, TIFAB
Pan_troglodytes	positive regulation of canonical Wnt signaling pathway	11/1711	81/16618	0.3558520909153979	0.9227362629344046	DNA	ASPM, DAAM2, GSKIP, HHEX, ILK, LRRK2, PPM1A, RNF146, RUVBL1, SFRP4, TNKS2
Pan_troglodytes	regulation of membrane potential	32/1711	266/16618	0.3590908878022432	0.9269501107876515	DNA	ABCC9, ADRB2, ATP1A1, ATP1B1, BCL2, BOK, CACNA1D, CACNB4, DGKI, DSP, GABRA1, GLRA1, GNA14, GRIN2B, KCNB1, KCNE3, KCNK15, KCNK5, KCNMB3, LRRK2, MYOC, POPDC3, PPP2R3C, RELN, RIMS1, RIMS4, SCN8A, SLC1A6, SLC25A36, SLC4A8, TMEM108, TMEM161B
Pan_troglodytes	regulation of cell killing	11/1711	82/16618	0.3595075663887682	0.9269501107876515	DNA	CD226, CLEC12B, DNASE1L3, IFNG, KLRC1, KLRC2, KLRC3, KLRC4, KLRK1, LGALS9, NOS2
Pan_troglodytes	regulation of hemopoiesis	32/1711	267/16618	0.3603087726217449	0.9269501107876515	DNA	CARD11, CCL3, CCR1, CDC73, CLDN18, CYLD, DLL1, DUSP10, FBXO7, GPR171, GPR55, IFNB1, IFNG, IL10, IL15, ITPKB, KLF10, LEF1, LGALS9, LYN, MAPK14, OCSTAMP, PCK1, PF4, PPP2R3C, RAB7B, RASSF2, RB1, RC3H1, RHEX, TMEM178A, TNFRSF11A
Pan_troglodytes	proton transmembrane transport	7/1711	51/16618	0.3609993237405309	0.9269501107876515	DNA	ATP1A1, ATP5F1C, ATP5MC3, ATP6V1A, ATP6V1C1, COX15, SLC36A2
Pan_troglodytes	cellular response to decreased oxygen levels	7/1711	51/16618	0.3609993237405309	0.9269501107876515	DNA	BCL2, CPEB2, EGLN3, FABP1, PTGIS, RORA, UBQLN1
Pan_troglodytes	peptide hormone secretion	7/1711	51/16618	0.3609993237405309	0.9269501107876515	DNA	CLTRN, FAM3B, GPR119, HNF1B, MC4R, RAPGEF4, SERP1
Pan_troglodytes	regulation of leukocyte differentiation	26/1711	212/16618	0.3615790370726621	0.9269501107876515	DNA	CARD11, CCL3, CCR1, CLDN18, CYLD, DUSP10, FBXO7, GPR55, IFNB1, IFNG, IL10, IL15, ITPKB, KLF10, LEF1, LGALS9, LYN, OCSTAMP, PCK1, PF4, PPP2R3C, RASSF2, RB1, RC3H1, TMEM178A, TNFRSF11A
Pan_troglodytes	plasma membrane organization	15/1711	118/16618	0.3621750139926942	0.9273138781088109	DNA	ABCD2, ANK3, ANO6, CD9, CHMP2B, FAT4, LOC101057146, LYZL4, MTSS1, PLSCR2, PLSCR4, PLSCR5, SH3TC2, SPACA6, XKR4
Pan_troglodytes	protein homooligomerization	20/1711	162/16618	0.363914946130999	0.9302080532594714	DNA	APPL2, AQP4, ATL2, CARD11, CRYZ, G3BP2, KCNB1, KCNRG, KCNS1, KCNV1, KCTD10, KCTD12, KCTD4, KCTD6, ME1, MOSPD2, POLQ, PRNP, RNF135, USP16
Pan_troglodytes	positive regulation of myeloid cell differentiation	11/1711	84/16618	0.3686150831399404	0.9377633933564968	DNA	CCR1, IFNG, KLF10, LEF1, MAPK14, OCSTAMP, PF4, RAB7B, RB1, RHEX, TNFRSF11A
Pan_troglodytes	activation of innate immune response	5/1711	32/16618	0.3730713872958699	0.9377633933564968	DNA	CASP6, KLRC1, KLRC2, KLRC3, KLRC4
Pan_troglodytes	protein localization to lysosome	5/1711	32/16618	0.3730713872958699	0.9377633933564968	DNA	GCC2, LAMP2, PXK, SCARB2, ZFYVE16
Pan_troglodytes	positive regulation of interleukin-12 production	5/1711	32/16618	0.3730713872958699	0.9377633933564968	DNA	IFNG, IL16, LGALS9, MAPK14, NOD2
Pan_troglodytes	regulation of fatty acid biosynthetic process	5/1711	32/16618	0.3730713872958699	0.9377633933564968	DNA	ABCD2, DCAF5, INSIG2, KAT2B, LPGAT1
Pan_troglodytes	somatic diversification of immunoglobulins	5/1711	32/16618	0.3730713872958699	0.9377633933564968	DNA	MSH3, MSH6, PMS2, POLQ, XRCC4
Pan_troglodytes	collagen catabolic process	5/1711	32/16618	0.3730713872958699	0.9377633933564968	DNA	CTSK, MMP16, MMP2, MMP26, RETREG1
Pan_troglodytes	cyclic nucleotide metabolic process	5/1711	32/16618	0.3730713872958699	0.9377633933564968	DNA	ADCY2, ADCY8, CACNB4, PDE8B, RORA
Pan_troglodytes	spleen development	5/1711	32/16618	0.3730713872958699	0.9377633933564968	DNA	BCL2, CACNB4, NKX2-3, PPP2R3C, RC3H1
Pan_troglodytes	digestive system process	8/1711	56/16618	0.3730933287734161	0.9377633933564968	DNA	DCANP1, IREB2, NOD2, PLS1, PNLIP, SNX10, TIFAB, ZNF830
Pan_troglodytes	tissue homeostasis	16/1711	125/16618	0.3732474530622996	0.9377633933564968	DNA	ABCA12, ADRB2, ARMS2, BCL2, CD34, CTSK, CXADR, GCNT2, GPR55, MBP, NANOS1, NOD2, RB1, SNX10, TPP1, ZNF830
Pan_troglodytes	positive regulation of leukocyte differentiation	16/1711	125/16618	0.3732474530622996	0.9377633933564968	DNA	CCR1, CYLD, DUSP10, IFNG, IL10, IL15, ITPKB, KLF10, LEF1, LGALS9, OCSTAMP, PCK1, PF4, PPP2R3C, RB1, TNFRSF11A
Pan_troglodytes	positive regulation of hemopoiesis	16/1711	125/16618	0.3732474530622996	0.9377633933564968	DNA	CCR1, CYLD, DUSP10, IFNG, IL10, IL15, ITPKB, KLF10, LEF1, LGALS9, OCSTAMP, PCK1, PF4, PPP2R3C, RB1, TNFRSF11A
Pan_troglodytes	morphogenesis of a branching epithelium	16/1711	125/16618	0.3732474530622996	0.9377633933564968	DNA	ACVR1, BCL2, DCHS1, EDNRA, FAT4, FEM1B, FGF2, GDNF, GLI2, HHIP, HNF1B, IL10, ILK, LEF1, PTCH1, STK4
Pan_troglodytes	signal release	16/1711	125/16618	0.3732474530622996	0.9377633933564968	DNA	CLTRN, DGKI, FAM3B, GPR119, HNF1B, KPNA4, MC4R, NOS2, RAPGEF4, RIMS1, RIMS4, RPH3A, SERP1, SNAP23, SYN2, SYN3
Pan_troglodytes	regulation of muscle cell differentiation	11/1711	85/16618	0.374016359389648	0.9377633933564968	DNA	ANKRD17, BCL2, BHLHE41, BMP10, DLL1, HEY1, MAPK14, NEK5, NFATC2, SHOX2, SMYD1
Pan_troglodytes	anterior/posterior pattern specification	16/1711	126/16618	0.3757053931291354	0.9377633933564968	DNA	AMMECR1, BHLHE41, DCANP1, DLL1, FOXB1, GLI2, GRSF1, HEY1, HNF1B, LEF1, MLLT3, PCSK5, PLXNA2, POGLUT1, TAF10, TIFAB
Pan_troglodytes	somitogenesis	5/1711	33/16618	0.3812535331187123	0.9377633933564968	DNA	FOXB1, LEF1, PLXNA2, POGLUT1, TAF10
Pan_troglodytes	regulation of lamellipodium organization	5/1711	33/16618	0.3812535331187123	0.9377633933564968	DNA	AKIRIN1, CLRN1, MSTN, PDPN, PLCE1
Pan_troglodytes	cellular polysaccharide biosynthetic process	5/1711	33/16618	0.3812535331187123	0.9377633933564968	DNA	CSGALNACT1, EPM2A, HAS1, NDST3, PGM2
Pan_troglodytes	hippocampus development	5/1711	33/16618	0.3812535331187123	0.9377633933564968	DNA	DLX1, DLX2, GSK3B, MKKS, RELN
Pan_troglodytes	secretory granule organization	5/1711	33/16618	0.3812535331187123	0.9377633933564968	DNA	ACTL7A, AGFG1, DTNBP1, SERPINE2, TBC1D20
Pan_troglodytes	negative regulation of immune effector process	12/1711	90/16618	0.3813693635861888	0.9377633933564968	DNA	A2M, CD84, CLEC12B, DUSP10, IFNB1, IL10, KLRC1, LGALS9, NOD2, RC3H1, SVEP1, THOC1
Pan_troglodytes	positive regulation of cell death	42/1711	361/16618	0.3816332824555762	0.9377633933564968	DNA	AIFM2, ANKRD1, ANO6, APC, ATF6, BOK, BTG1, CASP6, CCL3, CSRNP3, CTSK, CYLD, E2F3, EEF1E1, FNIP1, HRK, IFNB1, IFNG, IL10, IL20RA, LGALS9, LRRK2, LYN, MAP3K5, MELK, NOS2, PDCD2, PHLDA1, PPID, PRKRA, PRNP, PTGIS, PTRH2, RASSF2, SAV1, SFRP4, SHQ1, SRPX, STK17A, STK4, TPD52L1, ZNF622
Pan_troglodytes	positive regulation of programmed cell death	42/1711	361/16618	0.3816332824555762	0.9377633933564968	DNA	AIFM2, ANKRD1, ANO6, APC, ATF6, BOK, BTG1, CASP6, CCL3, CSRNP3, CTSK, CYLD, E2F3, EEF1E1, FNIP1, HRK, IFNB1, IFNG, IL10, IL20RA, LGALS9, LRRK2, LYN, MAP3K5, MELK, NOS2, PDCD2, PHLDA1, PPID, PRKRA, PRNP, PTGIS, PTRH2, RASSF2, SAV1, SFRP4, SHQ1, SRPX, STK17A, STK4, TPD52L1, ZNF622
Pan_troglodytes	regulation of calcium ion transport	16/1711	128/16618	0.3818316173044729	0.9377633933564968	DNA	ATG5, ATP1B1, BCL2, CACNA1D, CASR, CCL3, CCL4, CCR1, CD84, IL16, LYN, PLPP4, PRNP, RCVRN, STC2, TRPC3
Pan_troglodytes	adenylate cyclase-activating G protein-coupled receptor signaling pathway	16/1711	128/16618	0.3818316173044729	0.9377633933564968	DNA	ADCY2, ADCY8, ADGRF1, ADGRF4, ADGRG7, ADRA1B, ADRB2, CALCA, CRHR1, GPR119, MC4R, PF4, PRKAR1A, RAPGEF4, RXFP2, TSHR
Pan_troglodytes	MAPK cascade	16/1711	128/16618	0.3818316173044729	0.9377633933564968	DNA	CCL3, CCR5, DUSP10, ERCC6, GRB10, HTR2B, ITGAV, ITPKB, LGALS9, LRRK2, MAP2K6, MAP3K5, MAPK14, MBP, NOD2, PPM1L
Pan_troglodytes	cytoskeleton organization	82/1711	727/16618	0.3820208841880743	0.9377633933564968	DNA	AGFG1, AMOTL1, ASPM, BFSP1, BFSP2, CAP1, CAP2, CAPZA1, CAPZA3, CC2D2A, CCDC68, CCDC88A, CCL3, CDC14A, CDC42BPA, CDK1, CEP350, CPNE6, CRIPT, CXADR, DAAM1, DAAM2, DES, DIAPH3, DLGAP5, DSP, DTNBP1, DYNC1LI1, EPB41L3, EPB41L4A, FBXO5, FGD2, FGFR1OP, FHOD3, FLNB, FMNL2, FRMD3, GCC2, HAUS2, HAUS8, HOOK3, KATNAL2, KIF18A, KRT2, KRT32, KRT36, KRT37, KRT38, KRT71, KRT74, MAP7D1, MAP7D2, MCPH1, MYH10, MYPN, NDE1, NEDD1, NUF2, PAK5, PARVA, PHIP, PLCXD2, PLS1, PPP2R3C, PRKAR1A, PTEN, RHOQ, ROCK1, SPATA17, SPDL1, SRGAP2, SS18, STARD13, STARD9, TACC1, TLN1, TPM1, TTL, TTLL2, TUBE1, TXNDC9, ZNF135
Pan_troglodytes	negative regulation of autophagy	8/1711	58/16618	0.3828483578382028	0.9377633933564968	DNA	BCL2, EIF4G2, IL10, LRRK2, MTMR9, RRAGB, RRAGD, TMEM39A
Pan_troglodytes	regulation of neurotransmitter transport	8/1711	58/16618	0.3828483578382028	0.9377633933564968	DNA	CACNB4, DTNBP1, GDNF, LRRK2, RAB3B, RIMS1, RIMS4, SLC4A8
Pan_troglodytes	regulation of tube size	12/1711	91/16618	0.3841282438327487	0.9386384308867486	DNA	ADRA1B, ADRB2, ATG5, AVPR1B, BDKRB2, CALCA, EDNRA, HTR2B, MKKS, ROCK1, SVEP1, UTS2
Pan_troglodytes	blood vessel diameter maintenance	12/1711	91/16618	0.3841282438327487	0.9386384308867486	DNA	ADRA1B, ADRB2, ATG5, AVPR1B, BDKRB2, CALCA, EDNRA, HTR2B, MKKS, ROCK1, SVEP1, UTS2
Pan_troglodytes	regulation of tube diameter	12/1711	91/16618	0.3841282438327487	0.9386384308867486	DNA	ADRA1B, ADRB2, ATG5, AVPR1B, BDKRB2, CALCA, EDNRA, HTR2B, MKKS, ROCK1, SVEP1, UTS2
Pan_troglodytes	animal organ morphogenesis	43/1711	370/16618	0.3869808194464372	0.940009681005197	DNA	ABCC9, AMMECR1, AMTN, BCL2, DCANP1, DLX1, DLX2, DSPP, FAT4, FGF1, FGF2, FGF20, FOXF2, GCNT4, GLI2, HHIP, HNF1B, HTR2B, INTU, LAMC1, LEF1, MKKS, MMP16, NKX2-3, NTNG1, ODAM, OVOL2, PDGFC, PHEX, PLEKHA1, PRKRA, PTCH1, RIPPLY2, RYK, SERP1, SERPINB5, SFRP4, SHOX2, STRA6, TBX4, TIFAB, TIPARP, TWSG1
Pan_troglodytes	activation of immune response	22/1711	180/16618	0.3873302132388198	0.940009681005197	DNA	BCL2, BMX, C5, CACNB4, CASP6, CD3E, CD8A, CMKLR1, COLEC11, EIF2B1, FPR1, HHLA2, ITK, KLRC1, KLRC2, KLRC3, KLRC4, LYN, MASP1, NFATC2, PLEKHA1, RC3H1
Pan_troglodytes	response to endoplasmic reticulum stress	22/1711	180/16618	0.3873302132388198	0.940009681005197	DNA	ATF6, BCL2, CLGN, EDEM1, ERO1A, GORASP2, GSK3B, HERPUD1, LOC457015, MAP3K5, MBTPS2, NOD2, SEL1L2, SELENOK, SERP1, SRPX, STC2, TMTC4, UBA5, UBQLN1, UFL1, VAPB
Pan_troglodytes	polysaccharide biosynthetic process	5/1711	34/16618	0.390727078938424	0.940009681005197	DNA	CSGALNACT1, EPM2A, HAS1, NDST3, PGM2
Pan_troglodytes	regulation of cell migration involved in sprouting angiogenesis	5/1711	34/16618	0.390727078938424	0.940009681005197	DNA	FGF2, FGFBP1, JCAD, SPRED1, STARD13
Pan_troglodytes	icosanoid transport	5/1711	34/16618	0.390727078938424	0.940009681005197	DNA	ABCC11, ABCC2, BDKRB2, NMUR2, NOS2
Pan_troglodytes	regulation of postsynaptic membrane potential	5/1711	34/16618	0.390727078938424	0.940009681005197	DNA	DGKI, GABRA1, GLRA1, GRIN2B, LRRK2
Pan_troglodytes	keratinization	5/1711	34/16618	0.390727078938424	0.940009681005197	DNA	ABCA12, IVL, KRT2, KRT71, KRT74
Pan_troglodytes	regulation of myotube differentiation	5/1711	34/16618	0.390727078938424	0.940009681005197	DNA	BCL2, BHLHE41, MAPK14, SHOX2, SMYD1
Pan_troglodytes	regulation of humoral immune response	5/1711	34/16618	0.390727078938424	0.940009681005197	DNA	A2M, ACOD1, NOD2, PPP2R3C, SVEP1
Pan_troglodytes	positive regulation of intracellular protein transport	12/1711	93/16618	0.3912997262419652	0.940009681005197	DNA	C2CD5, EDEM1, EFCAB7, GSK3B, IFNG, KCNB1, KIF20B, MAPK14, PRNP, PRR5L, RAPGEF3, TOMM7
Pan_troglodytes	regulation of sister chromatid segregation	8/1711	60/16618	0.3958047089375318	0.940009681005197	DNA	APC, BUB1, CDK1, DYNC1LI1, FBXO5, KAT2B, RB1, SPDL1
Pan_troglodytes	regulation of chromosome separation	8/1711	60/16618	0.3958047089375318	0.940009681005197	DNA	APC, BUB1, CSNK2A2, DYNC1LI1, FBXO5, RB1, SMC4, SPDL1
Pan_troglodytes	response to nitrogen compound	54/1711	469/16618	0.3960333600211708	0.940009681005197	DNA	ABCC9, ADCY8, ADRB2, BCL2, CASP6, CD9, CLGN, CPEB2, CPEB3, CPEB4, DDX58, EDEM1, EDNRA, GLRA1, GLRA2, GRM5, HERPUD1, IFIT1, IFNB1, IFNE, INSIG2, ITPR2, KAT2B, LAMTOR3, LOC457015, LRRK2, MAP3K5, MAPK14, MC4R, MMP2, MRGPRX1, NGFR, NOD2, PCK1, PCK2, PDE3A, PDGFC, PDGFD, PRKAR1A, PRNP, RAPGEF3, RB1, ROCK1, RRAGB, RRAGD, SEL1L2, SLC30A10, STAMBPL1, TCF12, TRPC3, UBQLN1, UBR1, UFL1, VPS13C
Pan_troglodytes	regulation of locomotion	87/1711	775/16618	0.3964692759523759	0.940009681005197	DNA	ABHD6, ACVR1, ADAM17, AKIRIN1, AMOTL1, ANGPTL3, ANO6, APC, APPL2, ARHGEF39, ATOH7, BCL2, BMP10, BMPER, C5, CAMK2A, CAPN7, CASS4, CCL3, CCL4, CCR1, CD9, CFAP45, CFAP69, CMKLR1, DAAM2, DDX58, DUSP10, ELP3, FBXO5, FBXO7, FGF1, FGF2, FGF20, FGFBP1, FN1, FUT4, GCNT2, IFNG, IL16, ITGAV, JCAD, KIF20B, KLRK1, LEF1, LGALS9, LRRK2, LYN, MKKS, MOSPD2, MSTN, MYOC, NGFR, NKX6-1, NOD2, NTNG1, OSBPL8, PDGFC, PDGFD, PDPN, PLCXD2, PLXNA2, PRCP, PRKG1, PRR5L, PTEN, PTP4A1, PTPRK, RELN, RIN2, RIN3, RNF20, ROCK1, RYK, SASH1, SDC4, SPRED1, SRGAP2, SSX2IP, STARD13, STK10, STK4, TMSB10, TPM1, TSHR, USP14, VEGFD
Pan_troglodytes	cell surface receptor signaling pathway	146/1711	1330/16618	0.3971147029210345	0.940009681005197	DNA	ACVR1, ADAM17, ADGRA3, ADGRF1, ADGRF4, ADGRG7, ADGRV1, ALKAL2, ANO6, APC, APH1B, APPL2, ARL6, BCL2, BCL9, BMP10, BMPER, BMX, BOK, BTC, C2CD5, CACNB4, CASS4, CC2D2A, CCL3, CCL4, CD3E, CD6, CD8A, CLDN18, CLEC12B, CMKLR1, CNOT9, CRHR1, CSF2RB, CXCL2, CXCL5, CYLD, DISP2, DIXDC1, DLL1, DLX1, DLX2, DOK2, DOK5, DTX3L, DZIP1L, EDNRA, EIF2B1, EPM2A, EVC2, EYA2, FAT4, FCER1A, FGF1, FGF2, FGF20, FGFBP1, FN1, FPR1, FZD1, FZD6, GCNT2, GLI2, GRB10, GRB14, GRM5, GRM8, GSK3B, HEY1, HHLA2, HNF1B, IFI27, IFNAR1, IFNAR2, IFNB1, IFNE, IFNG, IFNLR1, IL15, IL15RA, IL20RA, IL21R, ILK, INTU, IQUB, ITGAV, ITK, ITPKB, KL, KLRC1, KLRC2, KLRC3, KLRC4, LEF1, LPXN, LY86, LYN, MAPK14, MKKS, MRGPRX1, MS4A8, MSTN, MYOC, NFATC2, NFIA, NKX6-1, PDGFC, PDGFD, PF4, PLCE1, PLEKHA1, PLXNA2, PPBP, PPM1L, PTEN, PTH2R, PTPRK, RB1, RC3H1, RELN, RHEX, RIPPLY2, RNF146, ROS1, RPS6KA5, RYK, SCTR, SFRP4, SHOX2, SIAH2, SIPA1L1, SLC30A10, SMAD9, SOCS5, SS18, STK4, SVEP1, TIFAB, TIPARP, TLN1, TNFRSF11A, TROVE2, TWSG1, VEGFD, ZNF106
Pan_troglodytes	response to toxic substance	5/1711	35/16618	0.401360375698787	0.940009681005197	DNA	BCL2, CCL3, CCL4, ERCC6, MBP
Pan_troglodytes	protein monoubiquitination	5/1711	35/16618	0.401360375698787	0.940009681005197	DNA	FANCB, HUWE1, PEX2, TOPORS, UBE3D
Pan_troglodytes	regulation of protein targeting	5/1711	35/16618	0.401360375698787	0.940009681005197	DNA	C2CD5, KCNB1, LRRK2, PRNP, TOMM7
Pan_troglodytes	membrane protein proteolysis	5/1711	35/16618	0.401360375698787	0.940009681005197	DNA	ADAM17, ADAM19, AFG3L2, BACE2, MBTPS2
Pan_troglodytes	receptor clustering	5/1711	35/16618	0.401360375698787	0.940009681005197	DNA	DLG3, GPHN, LRRC7, MAGI2, RELN
Pan_troglodytes	centrosome cycle	5/1711	35/16618	0.401360375698787	0.940009681005197	DNA	HAUS2, HAUS8, HEPACAM2, SDCCAG8, SSX2IP
Pan_troglodytes	regulation of myeloid leukocyte mediated immunity	5/1711	35/16618	0.401360375698787	0.940009681005197	DNA	CD84, DDX58, DNASE1L3, LGALS9, LYN
Pan_troglodytes	neuromuscular junction development	5/1711	35/16618	0.401360375698787	0.940009681005197	DNA	AFG3L2, CACNB4, LRRK2, PDZRN3, TNC
Pan_troglodytes	platelet activation	5/1711	35/16618	0.401360375698787	0.940009681005197	DNA	DGKE, DGKI, FZD6, PF4, SERPINE2
Pan_troglodytes	regulation of bone remodeling	5/1711	35/16618	0.401360375698787	0.940009681005197	DNA	CALCA, CLDN18, IL20RA, MC4R, TNFRSF11A
Pan_troglodytes	lipid transport	30/1711	251/16618	0.4014573430732494	0.940009681005197	DNA	ABCA12, ABCA6, ABCA8, ABCB11, ABCB4, ABCC2, ABCD2, ABCG8, ANO6, ATP10A, ATP9A, BDKRB2, CRABP1, ESYT3, FABP1, FABP5, NMUR2, NOS2, OSBPL8, PLSCR2, PLSCR4, PLSCR5, PNLIP, SCARB2, SLCO1A2, STRA6, VAPB, VPS13B, VPS13C, XKR4
Pan_troglodytes	protein localization to cell junction	8/1711	61/16618	0.4033608364206164	0.940009681005197	DNA	C1QL2, CGNL1, DSP, GRIP1, LAMTOR3, LRRC7, RELN, TJP1
Pan_troglodytes	organelle localization by membrane tethering	8/1711	61/16618	0.4033608364206164	0.940009681005197	DNA	ATG14, CEP83, ESYT3, EXOC2, RAB3B, STX11, STX19, VAPB
Pan_troglodytes	positive regulation of cell killing	8/1711	61/16618	0.4033608364206164	0.940009681005197	DNA	CD226, IFNG, KLRC1, KLRC2, KLRC3, KLRC4, KLRK1, NOS2
Pan_troglodytes	muscle cell differentiation	8/1711	61/16618	0.4033608364206164	0.940009681005197	DNA	ACVR1, BCL9, IRX3, LOC112204048, MAPK14, POPDC3, RB1, RORA
Pan_troglodytes	regulation of leukocyte apoptotic process	8/1711	61/16618	0.4033608364206164	0.940009681005197	DNA	BCL2, FNIP1, IL10, ITPKB, LGALS9, LYN, NOD2, SLC39A10
Pan_troglodytes	regulation of Wnt signaling pathway	30/1711	254/16618	0.4054822564023395	0.940009681005197	DNA	APC, ASPM, BICC1, CDC73, CYLD, DAAM2, DIXDC1, FZD6, GRB10, GSK3B, GSKIP, HHEX, HNF1B, ILK, INVS, KPNA1, LEF1, LRRK2, MAPK14, MLLT3, PPM1A, RNF146, RUVBL1, SALL1, SFRP4, SIAH2, STK4, TMEM132A, TMEM170B, TNKS2
Pan_troglodytes	cell maturation	13/1711	100/16618	0.4065087916874259	0.940009681005197	DNA	BCL2, BFSP1, BFSP2, CABYR, EDNRA, FBXO5, FEM1B, IL15, L3MBTL3, LOC112204048, PDE3A, RB1, ZAR1L
Pan_troglodytes	positive regulation of developmental growth	13/1711	102/16618	0.4121061171810644	0.940009681005197	DNA	BCL2, BMP10, CPNE6, DLL1, FN1, MAPK14, MKKS, PLS1, RIMS1, SERP1, SYT17, SYT3, TSHR
Pan_troglodytes	response to insulin	9/1711	66/16618	0.412751647483806	0.940009681005197	DNA	CPEB2, INSIG2, KAT2B, MAPK14, MC4R, PCK1, PCK2, RB1, VPS13C
Pan_troglodytes	regulation of potassium ion transmembrane transport	5/1711	36/16618	0.4130252235347212	0.940009681005197	DNA	ATP1B1, KCNAB1, KCNE3, KCNS1, PRNP
Pan_troglodytes	metal ion export	5/1711	36/16618	0.4130252235347212	0.940009681005197	DNA	ATP1A1, ATP1B1, ATP7B, KCNE3, SLC30A10
Pan_troglodytes	striated muscle cell differentiation	5/1711	36/16618	0.4130252235347212	0.940009681005197	DNA	BCL9, IRX3, MAPK14, POPDC3, RB1
Pan_troglodytes	ERK1 and ERK2 cascade	5/1711	36/16618	0.4130252235347212	0.940009681005197	DNA	GRB10, HTR2B, ITGAV, LGALS9, NOD2
Pan_troglodytes	amino sugar metabolic process	5/1711	36/16618	0.4130252235347212	0.940009681005197	DNA	CHST4, CMAH, CMAS, CSGALNACT1, NPL
Pan_troglodytes	antiviral innate immune response	5/1711	36/16618	0.4130252235347212	0.940009681005197	DNA	DDX58, HCFC2, IFIT1, RNF135, SENP7
Pan_troglodytes	regulation of metal ion transport	24/1711	201/16618	0.4143754395883638	0.9412846018343636	DNA	ADRB2, ATG5, ATP1B1, BCL2, CACNA1D, CASR, CCL3, CCL4, CCR1, CD84, CNTN1, FGF12, IL16, KCNAB1, KCNE3, KCNS1, LYN, NKAIN3, PLPP4, PRNP, RCVRN, SERPINE2, STC2, TRPC3
Pan_troglodytes	RNA modification	18/1711	148/16618	0.4164026033955516	0.9412846018343636	DNA	ADAD1, ADAT2, ELP3, METTL15, METTL6, NSUN6, PUS7L, QTRT2, SEPSECS, TARBP1, TFB1M, THADA, THUMPD3, TRMT1L, TRMT6, TRMT9B, TYW5, ZCCHC4
Pan_troglodytes	epidermal cell differentiation	9/1711	67/16618	0.4165545215528112	0.9412846018343636	DNA	DLL1, DSP, FGF20, GRXCR1, INTU, MCOLN3, OVOL2, SAV1, STK4
Pan_troglodytes	membrane docking	9/1711	67/16618	0.4165545215528112	0.9412846018343636	DNA	ATG14, CEP83, ESYT3, EXOC2, RAB3B, ROCK1, STX11, STX19, VAPB
Pan_troglodytes	response to xenobiotic stimulus	13/1711	104/16618	0.4196236619131402	0.9420478709669641	DNA	ABCC9, ANKRD1, ATG5, ATP1A1, BCL2, HTR2B, NFATC2, NOS2, PDE3A, PRNP, RAD54B, RB1, SS18
Pan_troglodytes	lysosomal transport	13/1711	104/16618	0.4196236619131402	0.9420478709669641	DNA	ATG14, CHMP2B, DTX3L, GCC2, HOOK3, LAMP2, LOC101057146, PXK, RAB7B, SCARB2, TMEM106B, VPS35, ZFYVE16
Pan_troglodytes	regulation of chemokine production	9/1711	68/16618	0.4210718224643321	0.9420478709669641	DNA	ADAM17, ALOX15B, C5, CD84, IFNG, LGALS9, MBP, NOD2, TSLP
Pan_troglodytes	regulation of receptor-mediated endocytosis	9/1711	68/16618	0.4210718224643321	0.9420478709669641	DNA	AAK1, ATAD1, GSG1L, HNRNPK, MAGI2, RIN3, SFRP4, SGIP1, VAC14
Pan_troglodytes	cellular component disassembly	25/1711	209/16618	0.4220068706450128	0.9420478709669641	DNA	ABCE1, ADAMTS15, ATG14, ATG2B, ATG3, ATG5, BOK, CHMP2B, EXOC8, FBXO7, FUNDC2, GSK3B, KIF18A, LAMC1, LAMP2, LOC101057146, MICAL1, MTRF1L, RETREG1, SH3GL3, SNX30, UBA5, UBQLN1, UFL1, WIPI1
Pan_troglodytes	establishment of protein localization to membrane	19/1711	155/16618	0.4242946107615332	0.9420478709669641	DNA	ANK3, ATAD1, COX18, GOLPH3L, GORASP2, GRIP1, LOC472831, LRRC7, MAIP1, SAMM50, SCARB2, SEC61A1, SRP14, SRP19, SSR3, SYS1, TRAM2, VPS35, ZDHHC14
Pan_troglodytes	regulation of molecular function	5/1711	37/16618	0.4255976217003586	0.9420478709669641	DNA	FNIP1, IL10, KCNS1, NOD2, RB1
Pan_troglodytes	nucleoside monophosphate biosynthetic process	5/1711	37/16618	0.4255976217003586	0.9420478709669641	DNA	AMPD2, AMPD3, FN1, PRPS1, PRPS2
Pan_troglodytes	response to glucocorticoid	5/1711	37/16618	0.4255976217003586	0.9420478709669641	DNA	BCL2, IL10, MSTN, PCK1, PCK2
Pan_troglodytes	negative regulation of muscle cell differentiation	5/1711	37/16618	0.4255976217003586	0.9420478709669641	DNA	ANKRD17, BHLHE41, DLL1, HEY1, NFATC2
Pan_troglodytes	segmentation	5/1711	37/16618	0.4255976217003586	0.9420478709669641	DNA	FOXB1, LEF1, PLXNA2, POGLUT1, TAF10
Pan_troglodytes	odontogenesis	9/1711	69/16618	0.4262674016400319	0.9420478709669641	DNA	AMTN, DLX1, DLX2, DSPP, GLI2, LEF1, NKX2-3, ODAM, PHEX
Pan_troglodytes	positive regulation of endothelial cell proliferation	9/1711	69/16618	0.4262674016400319	0.9420478709669641	DNA	ADAM17, AGGF1, CCR3, FGFBP1, HTR2B, IL10, JCAD, VASH2, VEGFD
Pan_troglodytes	positive regulation of interleukin-6 production	9/1711	69/16618	0.4262674016400319	0.9420478709669641	DNA	DDX58, IFNG, IL16, LGALS9, MBP, NOD2, NOS2, RAB7B, TSLP
Pan_troglodytes	biological process involved in symbiotic interaction	19/1711	157/16618	0.4289206539384047	0.9458568177890254	DNA	AVPR1B, CCL3, CCL4, CHMP2B, DCD, FN1, GRK2, IFI27, IFIT1, ITGAV, LEF1, LOC101057146, LRRC19, NOD2, PF4, TBC1D20, THOC1, ZNF502, ZNF639
Pan_troglodytes	tissue morphogenesis	33/1711	284/16618	0.4316109832123266	0.948081961367299	DNA	ACVR1, ANKRD1, BCL2, BMP10, CA9, DCHS1, DLL1, DSP, EDNRA, FAT4, FEM1B, FGF2, FLG2, FREM2, GCNT4, GDNF, GLI2, GRSF1, HHIP, HNF1B, IL10, ILK, LEF1, MYL2, OVOL2, PTCH1, SERPINB5, SHOX2, STARD13, STK4, TBX4, TNC, TPM1
Pan_troglodytes	negative regulation of mitotic cell cycle	19/1711	158/16618	0.431705450935878	0.948081961367299	DNA	ACVR1, APC, BCL2, BRINP1, BRINP3, BTG1, BTG3, BUB1, CDC73, CDK1, FBXO5, FBXO7, FOXN3, MBTPS2, PTEN, RB1, SPDL1, TOM1L1, ZNF830
Pan_troglodytes	cellular response to reactive oxygen species	9/1711	70/16618	0.4321041966782153	0.948081961367299	DNA	FABP1, LRRK2, MAP3K5, MMP2, OSER1, PEX2, PLEKHA1, PTPRK, TPM1
Pan_troglodytes	memory	9/1711	70/16618	0.4321041966782153	0.948081961367299	DNA	ADCY8, ADGRF1, ATAD1, BRINP1, CALB1, LMX1A, LRRN4, PAK5, RELN
Pan_troglodytes	negative regulation of signal transduction	103/1711	934/16618	0.4380504089767508	0.9513331537848932	DNA	ACOD1, ACVR1, ADAM17, APC, ARHGAP25, ASPN, BCL2, BDKRB2, BEND6, BICC1, BMPER, BOK, CCNC, CD2AP, CD3E, CGNL1, CLEC12B, CNOT9, CYLD, DDIT4L, DLL1, DLX1, DLX2, DUSP10, EIF4E2, EYA2, FAIM2, FBXO7, FHL2, FNIP1, FZD6, GDNF, GFRAL, GLI2, GRB10, GRB14, GRK2, GRK3, GSK3B, HERPUD1, HEY1, HHIP, IL10, INSIG2, INTS9, INVS, ITGAV, KCTD10, KCTD6, LPXN, LRRK2, LYN, MAGEA1, MAGI2, MAPK14, MLLT3, MOSMO, MSTN, MYOC, NOD2, NR0B1, OVOL2, PAK5, PDE3A, PF4, PHIP, PLCL2, PLEKHA1, PMEPA1, PPM1A, PRNP, PTCH1, PTEN, PYDC2, RAB7B, RASSF2, RB1, RFFL, RFX8, RORA, RTKN2, SERPINE2, SFRP4, SHANK2, SIAH2, SLC2A10, SOCS4, SOCS5, SPINT3, SPRED1, SPRY3, STK4, THOC1, TMEM170B, TWSG1, UBASH3A, UBR1, UCMA, UFL1, VWC2L, WWC2, WWC3, ZNF451
Pan_troglodytes	intrinsic apoptotic signaling pathway by p53 class mediator	6/1711	42/16618	0.4393255607790304	0.9513331537848932	DNA	BDKRB2, BOK, CASP6, HINT1, TMEM109, TOPORS
Pan_troglodytes	calcium ion import	6/1711	42/16618	0.4393255607790304	0.9513331537848932	DNA	AFG3L2, CACNA1D, CASR, FAM155A, MAIP1, SLC8A3
Pan_troglodytes	regulation of glial cell differentiation	6/1711	42/16618	0.4393255607790304	0.9513331537848932	DNA	DAAM2, DLX1, DLX2, NKX6-1, SERPINE2, SOX1
Pan_troglodytes	positive regulation of fat cell differentiation	6/1711	42/16618	0.4393255607790304	0.9513331537848932	DNA	CDS1, CMKLR1, MAPK14, SAV1, STK4, TPH1
Pan_troglodytes	positive regulation of TORC1 signaling	6/1711	42/16618	0.4393255607790304	0.9513331537848932	DNA	FNIP1, LAMTOR3, MIOS, RRAGB, RRAGD, STAMBPL1
Pan_troglodytes	regulation of receptor internalization	6/1711	42/16618	0.4393255607790304	0.9513331537848932	DNA	ATAD1, GSG1L, MAGI2, RIN3, SFRP4, VAC14
Pan_troglodytes	cell cycle checkpoint signaling	14/1711	114/16618	0.4410054697386387	0.9513331537848932	DNA	APC, BUB1, CDC5L, CDK1, DTX3L, ERCC6, FOXN3, INTS7, MAPK14, MBTPS2, SPDL1, UFL1, USP28, ZNF830
Pan_troglodytes	regulation of DNA-templated transcription, initiation	6/1711	43/16618	0.445352641755838	0.9561417526339226	DNA	ERCC6, HNF1B, PWWP2A, TAF10, TAF4B, ZNF451
Pan_troglodytes	negative regulation of adaptive immune response based on somatic recombination of immune receptors built from immunoglobulin superfamily domains	6/1711	43/16618	0.445352641755838	0.9561417526339226	DNA	IFNB1, KLRC1, NOD2, RC3H1, SVEP1, THOC1
Pan_troglodytes	kidney epithelium development	6/1711	43/16618	0.445352641755838	0.9561417526339226	DNA	BMPER, CALB1, CD34, DLL1, EDNRA, HNF1B
Pan_troglodytes	cellular protein modification process	78/1711	700/16618	0.4457545664603781	0.9561417526339226	DNA	A4GNT, ABCB11, ALG5, ASB11, ASB17, ASB9, ATG3, ATG5, B3GALT2, B3GNT5, BCL2, CCL3, CCNA2, DCAF17, DCUN1D1, DPH3, DTX3L, FANCB, FBXL5, FBXO43, FBXO48, FBXO5, FBXO7, FBXO9, FEM1B, FUT4, GALNT1, GALNT5, GCNT2, GXYLT1, HECW1, HUWE1, IFI27, KCTD10, MARCH4, NHLRC3, OSTC, PDZRN3, PEX2, POGLUT1, POMK, RANBP2, RC3H1, RFFL, RNF135, RNF138, RNF146, RNF170, RNF20, ROCK1, RPS6KA5, SASH1, SENP7, SEPSECS, SIAH2, SOCS4, SOCS5, SPSB4, ST6GAL2, TET2, TMEM165, TMTC2, TMTC4, TNKS2, TOPORS, TRIM10, TRIM14, TRIM2, TTL, UBA5, UBE2D3, UBE2E1, UBE3B, UBE3D, UBR1, UFL1, ZNF451, ZNRF2
Pan_troglodytes	DNA replication	10/1711	76/16618	0.445802658583903	0.9561417526339226	DNA	FAM111B, LIG3, NFIA, NFIB, ORC3, ORC6, POLQ, RPA3, WDHD1, ZNF830
Pan_troglodytes	regulation of protein ubiquitination	15/1711	120/16618	0.448901049837105	0.9600883000019933	DNA	ATG5, BAG2, DCUN1D1, EPM2A, FOXF2, GSK3B, HERPUD1, HUWE1, LRRK2, NOD2, SASH1, SPRTN, SPSB4, UBQLN1, UFL1
Pan_troglodytes	homeostasis of number of cells	15/1711	120/16618	0.448901049837105	0.9600883000019933	DNA	BCL2, CARD11, CYLD, EMCN, GCNT4, IREB2, ITPKB, LRRC19, LYN, NKX2-3, NOD2, PPP2R3C, RASSF2, RC3H1, SIT1
Pan_troglodytes	negative regulation of cell communication	109/1711	991/16618	0.4504874470607171	0.9613392715051328	DNA	ABHD6, ACOD1, ACVR1, ADAM17, APC, ARHGAP25, ASPN, ATAD1, BCL2, BDKRB2, BEND6, BICC1, BMPER, BOK, CCNC, CD2AP, CD3E, CGNL1, CLEC12B, CNOT9, CYLD, DDIT4L, DLL1, DLX1, DLX2, DUSP10, EIF4E2, EYA2, FAIM2, FBXO7, FHL2, FNIP1, FZD6, GDNF, GFRAL, GLI2, GLRA1, GRB10, GRB14, GRK2, GRK3, GSK3B, HERPUD1, HEY1, HHIP, IL10, INSIG2, INTS9, INVS, ITGAV, KCNB1, KCTD10, KCTD6, LPXN, LRRK2, LYN, MAGEA1, MAGI2, MAPK14, MLLT3, MOSMO, MSTN, MYOC, NOD2, NR0B1, OVOL2, PAK5, PDE3A, PF4, PHIP, PLCL2, PLEKHA1, PMEPA1, PPM1A, PRNP, PTCH1, PTEN, PYDC2, RAB7B, RASSF2, RB1, RFFL, RFX8, RORA, RTKN2, SERPINE2, SFRP4, SHANK2, SIAH2, SLC24A1, SLC2A10, SOCS4, SOCS5, SPINT3, SPRED1, SPRY3, STK4, THOC1, TMEM170B, TWSG1, UBASH3A, UBR1, UCMA, UFL1, VSNL1, VWC2L, WWC2, WWC3, ZNF451
Pan_troglodytes	regulation of chemotaxis	21/1711	174/16618	0.4505296804940071	0.9613392715051328	DNA	ADAM17, AKIRIN1, ANO6, ATOH7, C5, CCL3, CCL4, CCR1, CMKLR1, FGF1, IL16, KLRK1, LGALS9, LYN, MOSPD2, MSTN, NOD2, RIN3, RYK, USP14, VEGFD
Pan_troglodytes	pattern specification process	36/1711	311/16618	0.4507459035137107	0.9613392715051328	DNA	ACVR1, ALG5, AMMECR1, APC, BHLHE41, BICC1, CC2D2A, CFAP45, DAAM2, DCANP1, DCHS1, DLL1, DLX1, DLX2, DZIP1L, FOXB1, GLI2, GRSF1, HEY1, HHIP, HNF1B, INTU, IRX3, LEF1, MLLT3, MTF2, OVOL2, PCSK5, PLXNA2, POGLUT1, PTCH1, RELN, RIPPLY2, RTTN, TAF10, TIFAB
Pan_troglodytes	response to hypoxia	15/1711	121/16618	0.4511435238846114	0.9614610642883058	DNA	ADAM17, BCL2, CPEB2, EDNRA, EGLN3, FABP1, ITPR2, LOXL2, MMP2, NOS2, PLOD2, PTGIS, RORA, UBQLN1, VEGFD
Pan_troglodytes	multi-organism process	6/1711	44/16618	0.4523781416507232	0.9614610642883058	DNA	CORIN, DDO, ENDOU, IFIT1, IQUB, TEKT3
Pan_troglodytes	fibroblast growth factor receptor signaling pathway	6/1711	44/16618	0.4523781416507232	0.9614610642883058	DNA	FAT4, FGF1, FGF2, FGF20, FGFBP1, KL
Pan_troglodytes	bone mineralization	6/1711	44/16618	0.4523781416507232	0.9614610642883058	DNA	ASPN, CLEC3B, KLF10, PHEX, SLC24A3, SNX10
Pan_troglodytes	regulation of chromosome segregation	10/1711	78/16618	0.4530864259341468	0.9622962922414864	DNA	APC, BUB1, CDK1, CSNK2A2, DYNC1LI1, FBXO5, KAT2B, RB1, SMC4, SPDL1
Pan_troglodytes	response to endogenous stimulus	56/1711	497/16618	0.4538952867768777	0.963343821448561	DNA	ADCY8, ADRB2, AKR1C4, ANKRD1, ATP1A1, AVPR1B, BCL2, CALCA, CASP6, CD9, CLDN18, CLEC3B, CPEB2, CPEB3, CPEB4, DLX1, EDNRA, GLRA1, GLRA2, GNRHR, GRM5, IL10, INSIG2, ITPR2, KAT2B, LAMTOR3, LRRK2, LYN, MAPK14, MC4R, MMP2, MSTN, NCOA3, NGFR, NOD2, NOS2, OCSTAMP, PCK1, PCK2, PDE3A, PDGFC, PDGFD, PRKAR1A, PRNP, RAPGEF3, RB1, ROCK1, RRAGB, RRAGD, SLC30A10, STAMBPL1, TAC1, TCF12, TMEM108, UBR1, VPS13C
Pan_troglodytes	cell differentiation	147/1711	1351/16618	0.4550179619815529	0.9650554690533006	DNA	A2M, ACVR1, ADGRF1, ADRB2, AGPAT5, AMMECR1, ANKRD1, BARHL2, BATF3, BCL2, BCL9, BDH2, BMP3, BRINP3, BTBD3, CARD11, CASP6, CCL3, CCR9, CD34, CD8A, CDK1, CLEC1B, CYP24A1, DAZL, DCHS1, DLL1, DLX1, DLX2, DOK5, DSP, DSPP, DUSP10, EDNRA, EN2, ERO1A, EYA2, FAIM2, FAM120B, FBXO7, FBXO9, FGF1, FGF2, FGF20, FHL2, FN1, FNIP1, FOXB1, FOXI2, GDNF, GLI2, GRXCR1, GSK3B, HAPLN3, HHEX, HLF, HNF1B, IFNB1, IFNE, IFNG, IL15, IL9, INTU, IREB2, IRX3, ITGAV, ITK, KLRC1, KLRK1, KRT32, KRT36, KRT37, KRT38, L3MBTL3, LEF1, LMX1A, LOC112204048, LOXL2, LRRC8C, LYN, MAF, MAP2K6, MAPK14, MCOLN3, MKKS, MLLT3, MMP2, MSTN, MTF2, MYOC, NAV2, NDE1, NKX2-3, NKX6-1, NOC3L, NR0B1, NR1D2, NR2F1, OCSTAMP, OSBPL8, OVOL2, PAX4, PCK1, PCK2, PLCL2, PLEKHA1, POPDC3, PROM1, PTCH1, RB1, RC3H1, RELN, RETREG1, ROCK1, RORA, RYK, SALL1, SAV1, SETSIP, SFRP4, SHOX2, SLC26A8, SLC39A10, SMAD9, SMYD1, SNX10, SOHLH2, SOX1, SPRED1, STK4, SYT17, TAF10, TCOF1, TET2, TIFAB, TIPARP, TNFRSF11A, TPP1, TRIM10, TSHR, TWSG1, UBA5, UCMA, UFL1, VEGFD, ZFAT, ZFP64
Pan_troglodytes	regulation of epithelial to mesenchymal transition	10/1711	79/16618	0.4576157821958388	0.9675583649643006	DNA	ACVR1, GCNT2, LEF1, LOXL2, OVOL2, PDPN, PLCXD2, PTEN, SPRED1, USF3
Pan_troglodytes	positive regulation of lymphocyte differentiation	10/1711	79/16618	0.4576157821958388	0.9675583649643006	DNA	CYLD, DUSP10, IFNG, IL10, IL15, ITPKB, LEF1, LGALS9, PCK1, PPP2R3C
Pan_troglodytes	response to decreased oxygen levels	15/1711	124/16618	0.4602364179158294	0.9675583649643006	DNA	ADAM17, BCL2, CPEB2, EDNRA, EGLN3, FABP1, ITPR2, LOXL2, MMP2, NOS2, PLOD2, PTGIS, RORA, UBQLN1, VEGFD
Pan_troglodytes	regulation of mRNA catabolic process	15/1711	124/16618	0.4602364179158294	0.9675583649643006	DNA	CPEB3, DAZL, EXOSC7, EXOSC8, EXOSC9, FASTKD3, GDNF, HNRNPA0, NANOS1, PRR5L, RC3H1, ROCK1, SYNCRIP, THRAP3, ZC3H12D
Pan_troglodytes	regulation of muscle system process	15/1711	124/16618	0.4602364179158294	0.9675583649643006	DNA	ADRA1B, ADRB2, ATP1A1, ATP1B1, BMP10, CALCA, DCANP1, DSP, GRK2, MTPN, PRKG1, ROCK1, TIFAB, TNNI3K, TRPC3
Pan_troglodytes	establishment of protein localization to vacuole	6/1711	45/16618	0.4603193793997918	0.9675583649643006	DNA	GCC2, LAMP2, PXK, SCARB2, VPS13C, ZFYVE16
Pan_troglodytes	regulation of CD4-positive, alpha-beta T cell activation	6/1711	45/16618	0.4603193793997918	0.9675583649643006	DNA	CARD11, CD3E, IFNG, LGALS9, RC3H1, TWSG1
Pan_troglodytes	vesicle cytoskeletal trafficking	6/1711	45/16618	0.4603193793997918	0.9675583649643006	DNA	AP3B2, BLOC1S5, DTNBP1, DYNC1I1, MYO1H, NDE1
Pan_troglodytes	Rho protein signal transduction	6/1711	45/16618	0.4603193793997918	0.9675583649643006	DNA	ARHGEF11, LRRK2, NGFR, PDPN, RHOBTB1, ROCK1
Pan_troglodytes	supramolecular fiber organization	47/1711	415/16618	0.462144748398022	0.9704677005817057	DNA	ACTC1, ADAMTS14, AGFG1, ARHGAP25, BCL2, BFSP1, BFSP2, CAP1, CAP2, CCDC88A, CD2AP, CGNL1, CLRN1, CRIPT, CRTAP, CST3, DES, DIAPH3, DPT, DSP, ERMN, FBXO5, FHOD3, FMOD, FSCN3, HOOK3, KIF18A, KRT2, KRT32, KRT36, KRT37, KRT38, KRT71, KRT74, LOXL2, LOXL4, MICAL1, MYO1H, NEB, NOSTRIN, NRAP, PLS1, RHOBTB1, RHOQ, TMSB10, TPM1, TTC17
Pan_troglodytes	protein ubiquitination	48/1711	425/16618	0.4674597222235762	0.9706274811671626	DNA	ABCB11, ASB11, ASB17, ASB9, ATG3, ATG5, BCL2, DCAF17, DTX3L, FANCB, FBXL5, FBXO43, FBXO48, FBXO5, FBXO7, FBXO9, FEM1B, HECW1, HUWE1, IFI27, KCTD10, MARCH4, NHLRC3, PDZRN3, PEX2, RC3H1, RFFL, RNF135, RNF138, RNF146, RNF170, RNF20, SASH1, SIAH2, SOCS4, SOCS5, SPSB4, TNKS2, TOPORS, TRIM10, TRIM14, TRIM2, UBE2D3, UBE2E1, UBE3B, UBE3D, UBR1, ZNRF2
Pan_troglodytes	locomotion	86/1711	777/16618	0.4680426080813281	0.9706274811671626	DNA	ACKR2, ACVR1, ADAM17, AIMP1, AKIRIN1, APC, ASPM, BARHL2, BCL2, CALCA, CARMIL3, CASS4, CCDC88A, CCL3, CCL4, CCR1, CCR3, CCR5, CCR9, CCRL2, CD2AP, CD34, CD9, CDC42BPA, CFAP45, CLRN1, CMKLR1, CXADR, CXCL2, CXCL5, DAAM2, DCHS1, DIXDC1, EDNRA, ELP3, FAT2, FMNL2, FN1, FOXB1, FPR1, FSCN3, FUT4, GDNF, GPC6, GRB10, HTR2B, IL16, ILK, IQUB, ITGAV, KRT2, LAMC1, LEF1, LOXL2, LPXN, LRRK2, MACO1, MSTN, NANOS1, NDE1, NFATC2, NKX2-3, NOSTRIN, OVOL2, PARVA, PF4, PLCXD2, PLXNA2, PPBP, PRKG1, PTEN, PTGDR2, PTPRK, RELN, ROCK1, RYK, SDC2, SDC4, SDCCAG8, SOX1, SPDL1, STARD13, TEKT3, TNS1, WWC2, WWC3
Pan_troglodytes	regulation of glucose transmembrane transport	6/1711	46/16618	0.4690942119009059	0.9706274811671626	DNA	APPL2, C2CD5, EDNRA, GRB10, MAPK14, OSBPL8
Pan_troglodytes	tight junction assembly	6/1711	46/16618	0.4690942119009059	0.9706274811671626	DNA	CLDN11, CLDN18, CLDN20, CLDN25, CLDN34, MPDZ
Pan_troglodytes	regulation of mitotic metaphase/anaphase transition	6/1711	46/16618	0.4690942119009059	0.9706274811671626	DNA	APC, BUB1, DYNC1LI1, FBXO5, RB1, SPDL1
Pan_troglodytes	regulation of cytokine production involved in inflammatory response	6/1711	46/16618	0.4690942119009059	0.9706274811671626	DNA	ABCD2, APPL2, CD6, MAPK14, NOD2, NOS2
Pan_troglodytes	signal release from synapse	6/1711	46/16618	0.4690942119009059	0.9706274811671626	DNA	DGKI, RIMS1, RIMS4, RPH3A, SYN2, SYN3
Pan_troglodytes	negative regulation of adaptive immune response	6/1711	46/16618	0.4690942119009059	0.9706274811671626	DNA	IFNB1, KLRC1, NOD2, RC3H1, SVEP1, THOC1
Pan_troglodytes	positive regulation of transport	60/1711	536/16618	0.4703027528191871	0.9718104276263771	DNA	ABCA12, ABCA8, ABCB11, ABCB4, ADCY8, ANKRD1, ANO6, APPL2, ATAD1, ATG5, ATP1B1, AVPR1B, BOK, C2CD5, CACNA1D, CCL3, CCL4, CCR1, CD2AP, CLTRN, CNTN1, COLEC11, DLL1, DTNBP1, EDEM1, EFCAB7, FGF12, GAL, GOLPH3L, GSK3B, HNRNPK, IFNG, IL15, KCNB1, KIF20B, KLRC2, MAGI2, MAPK14, MYH10, NOD2, OSBPL8, PPID, PRKAR1A, PRNP, PRR5L, PTCH1, RAB3B, RAPGEF3, RAPGEF4, SDC4, SERP1, SFRP4, SGIP1, SLC4A8, TBC1D20, TMEM132A, TNFRSF11A, TOMM7, TRPC3, VSNL1
Pan_troglodytes	vascular process in circulatory system	16/1711	132/16618	0.4716128874555941	0.9723123112714089	DNA	ADRA1B, ADRB2, ATG5, AVPR1B, BDKRB2, C2CD4A, CALCA, EDNRA, FABP5, HTR2B, MKKS, PDE3A, ROCK1, SVEP1, TJP1, UTS2
Pan_troglodytes	positive regulation of protein transport	23/1711	193/16618	0.4735389862672834	0.9745387633767694	DNA	ADCY8, ANKRD1, C2CD5, CD2AP, EDEM1, EFCAB7, GOLPH3L, GSK3B, IFNG, KCNB1, KIF20B, MAPK14, MYH10, PPID, PRKAR1A, PRNP, PRR5L, RAPGEF3, RAPGEF4, SERP1, TMEM132A, TOMM7, VSNL1
Pan_troglodytes	DNA integrity checkpoint signaling	11/1711	86/16618	0.4738841971513091	0.9745920281036357	DNA	CDC5L, CDK1, DTX3L, ERCC6, FOXN3, INTS7, MAPK14, MBTPS2, UFL1, USP28, ZNF830
Pan_troglodytes	positive regulation of apoptotic process	40/1711	348/16618	0.4751341756861579	0.9765047166290599	DNA	AIFM2, ANKRD1, ANO6, APC, ATF6, BOK, BTG1, CASP6, CCL3, CSRNP3, CTSK, CYLD, E2F3, EEF1E1, FNIP1, HRK, IFNB1, IFNG, IL10, IL20RA, LGALS9, LYN, MAP3K5, MELK, PDCD2, PHLDA1, PPID, PRKRA, PRNP, PTGIS, PTRH2, RASSF2, SAV1, SFRP4, SHQ1, SRPX, STK17A, STK4, TPD52L1, ZNF622
Pan_troglodytes	neuromuscular process	11/1711	87/16618	0.4768711968718989	0.9774418353613401	DNA	DCANP1, EDNRA, FGF12, GLRA1, PDE8B, POMK, STRA6, TIFAB, TPP1, UBA5, VTI1A
Pan_troglodytes	organelle disassembly	11/1711	87/16618	0.4768711968718989	0.9774418353613401	DNA	ATG14, ATG2B, ATG3, ATG5, FBXO7, FUNDC2, RETREG1, SNX30, UBA5, UFL1, WIPI1
