## Supplemental Data 1 for "Universal signatures of transposable element compartmentalization across eukaryotic genomes": Data_S1.tsv (part 255 of 492)

species	term	study_ratio	pop_ratio	p	q	repeat	enriched_genes
Pan_troglodytes	regulation of multicellular organismal development	107/1711	974/16618	0.4797770860896344	0.9814206881672681	DNA	ABCA12, ACVR1, ADRB2, AGGF1, AGO1, AMTN, ANGPTL3, ANO6, APPL2, ASPM, ASPN, BHLHE41, BMP10, BMPER, BRINP1, BTG1, CARD11, CCL3, CCR1, CCR3, CD34, CDC73, CLDN18, CLSTN2, CTSK, CYLD, DAAM2, DCT, DLL1, DLX1, DLX2, DUSP10, FAT4, FBXO5, FBXO7, FGF1, FGF2, FGF20, FN1, FOXJ2, GAL, GDNF, GLI2, GPR171, GPR55, HAPLN3, HEY1, HK2, HLTF, HOOK3, IFNB1, IFNG, IL10, IL15, ITPKB, JCAD, KAT14, KL, KLF10, KRT36, LEF1, LGALS9, LOXL2, LRRN1, LYN, MAF, MAPK14, MBIP, MTMR2, NAP1L1, NCOA3, NKX6-1, OCSTAMP, ODAPH, OVOL2, PAX4, PCK1, PF4, PLCXD2, PLXNA2, POGLUT1, PPP2R3C, PROM1, PTCH1, PTGIS, RAB7B, RAPGEF3, RASSF2, RB1, RC3H1, RELN, RHEX, ROCK1, RUVBL1, RYK, SASH1, SAV1, SERPINE2, SFRP4, SHOX2, SPRED1, TMEM178A, TNFRSF11A, UCHL5, UFL1, VASH2, VEGFD
Pan_troglodytes	regulation of macroautophagy	11/1711	88/16618	0.4803865321316908	0.9817607564040169	DNA	ADRB2, ATG14, ATG5, EPM2A, LRRK2, NOD2, SNX30, TMEM39A, UBQLN1, VPS13C, WIPI1
Pan_troglodytes	small GTPase mediated signal transduction	23/1711	197/16618	0.4805866874402363	0.9817607564040169	DNA	ARHGAP31, ARHGEF11, CCDC88A, CCNA2, DGKI, DOK2, DOK5, KSR2, LRRK2, NGFR, PDPN, PLCE1, RALA, RALBP1, RALGPS2, RAPGEF3, RAPGEF4, RAPGEF5, RAPGEF6, RB1, RHOBTB1, RHOQ, ROCK1
Pan_troglodytes	negative regulation of metabolic process	191/1711	1771/16618	0.4818925380384519	0.983112316907323	DNA	ABCD2, ABHD6, ACMSD, AGO1, ANKRD1, APPL2, ARID4A, ARPP19, ATG14, ATG5, ATP1A1, BACE2, BAG2, BCL2, BDKRB2, BHLHE41, CALCA, CCL3, CCR1, CD2AP, CD34, CD3E, CD84, CDC73, CENPF, CMKLR1, CNOT10, CNOT9, CPEB2, CPEB3, CPEB4, CRTAP, CSNK2A2, CST3, DAZL, DCAF5, DCP1B, DLL1, DLX1, DLX2, DUSP10, EIF3E, EIF4E2, EIF4G2, EPM2A, ERCC6, ERI1, ETV5, EXOSC7, EXOSC8, EXOSC9, FAM208B, FANCB, FBXO5, FHL2, FN1, FNIP1, FOXF2, FOXN3, FRY, GDNF, GLI2, GRB10, GSK3B, HNF1B, HNRNPA0, HNRNPK, IFI27, IFNB1, IFNG, IL10, IL15, INSIG2, ITGAV, ITM2B, JAZF1, KAT2B, KDM1B, KLF10, KLF3, L3MBTL3, L3MBTL4, LDB2, LEF1, LGALS9, LIG3, LOC112204048, LOXL2, LRRK2, LSM6, LYN, MAF, MAGEA1, MAGEB1, MAGEB17, MAGEB4, MAP2K6, MBIP, MCPH1, MICAL1, MKKS, MSH3, MSH6, MTMR9, NANOS1, NFIB, NHLRC3, NOD2, NOS2, NOSTRIN, NR0B1, NR1D2, NR2F1, OTUB2, OVOL2, OXR1, PATL1, PDE8B, PF4, PFDN4, PHF6, PLCL2, POLQ, PPHLN1, PPID, PRAMEF12, PRKAR1A, PRKRA, PRNP, PRR5L, PSMF1, PTCH1, PTEN, PTGIS, PTPRK, PTRH2, PYDC2, RASSF2, RB1, RC3H1, RIC1, RIN3, RIPPLY2, ROCK1, ROS1, RPS6KA5, RRAGB, RRAGD, RUNX1T1, SALL1, SALL4, SAP130, SERPINE2, SETD5, SHOX2, SHQ1, SLC24A3, SLC2A10, SMG8, SND1, SOX1, SPRED1, STC2, SYNCRIP, TGIF1, THOC1, THRAP3, TIPARP, TMEM132A, TMEM39A, TNKS2, TRIM2, TSPYL2, TWSG1, UCHL5, UFL1, UPF3A, USP14, WWC2, WWC3, ZAR1L, ZC3H12D, ZNF135, ZNF404, ZNF451, ZNF540, ZNF550, ZNF620, ZNF639, ZNF827, ZRANB3
Pan_troglodytes	actin filament-based process	32/1711	275/16618	0.482882733044124	0.9844743495328433	DNA	ABCC9, ACTC1, AMOTL1, CAP2, CAPZA1, CAPZA3, CDC42BPA, CPNE6, CXADR, DAAM1, DAAM2, DIAPH3, DTNBP1, EPB41L3, EPB41L4A, FHOD3, FLNB, FMNL2, FRMD3, MYH10, MYO1H, MYPN, PARVA, PDPN, PLS1, PRKAR1A, RHOQ, ROCK1, SRGAP2, STARD13, TLN1, TPM1
Pan_troglodytes	vacuolar transport	17/1711	140/16618	0.4834422854550217	0.9849519914797593	DNA	ARPIN, ATG14, CHMP2B, DTX3L, GCC2, HOOK3, LAMP2, LOC101057146, PXK, RAB7B, SCARB2, TMEM106B, VPS13C, VPS35, VTA1, VTI1A, ZFYVE16
Pan_troglodytes	negative regulation of signaling	109/1711	995/16618	0.4842210260634135	0.9849519914797593	DNA	ABHD6, ACOD1, ACVR1, ADAM17, APC, ARHGAP25, ASPN, ATAD1, BCL2, BDKRB2, BEND6, BICC1, BMPER, BOK, CCNC, CD2AP, CD3E, CGNL1, CLEC12B, CNOT9, CYLD, DDIT4L, DLL1, DLX1, DLX2, DUSP10, EIF4E2, EYA2, FAIM2, FBXO7, FHL2, FNIP1, FZD6, GDNF, GFRAL, GLI2, GLRA1, GRB10, GRB14, GRK2, GRK3, GSK3B, HERPUD1, HEY1, HHIP, IL10, INSIG2, INTS9, INVS, ITGAV, KCNB1, KCTD10, KCTD6, LPXN, LRRK2, LYN, MAGEA1, MAGI2, MAPK14, MLLT3, MOSMO, MSTN, MYOC, NOD2, NR0B1, OVOL2, PAK5, PDE3A, PF4, PHIP, PLCL2, PLEKHA1, PMEPA1, PPM1A, PRNP, PTCH1, PTEN, PYDC2, RAB7B, RASSF2, RB1, RFFL, RFX8, RORA, RTKN2, SERPINE2, SFRP4, SHANK2, SIAH2, SLC24A1, SLC2A10, SOCS4, SOCS5, SPINT3, SPRED1, SPRY3, STK4, THOC1, TMEM170B, TWSG1, UBASH3A, UBR1, UCMA, UFL1, VSNL1, VWC2L, WWC2, WWC3, ZNF451
Pan_troglodytes	kidney development	11/1711	89/16618	0.4844079093090166	0.9849519914797593	DNA	BCL2, BICC1, BMP10, CC2D2A, CENPF, FREM2, GLI2, IRX3, PCSK5, STRA6, TIPARP
Pan_troglodytes	positive regulation of chromosome organization	11/1711	89/16618	0.4844079093090166	0.9849519914797593	DNA	BUB1, CCT5, CDK1, NEK2, NEK7, PKIB, RUVBL1, SLF1, SMC4, TNKS2, UCHL5
Pan_troglodytes	gene expression	17/1711	141/16618	0.4854672187424995	0.9864487027976754	DNA	CD2AP, CNTN1, DDX58, EDNRA, FASTKD3, GLI2, GRB10, ITGAV, KPNA4, MAMU-DMA, MLLT3, NFIA, PATR-DMB, ROS1, SVEP1, TCF12, TRNT1
Pan_troglodytes	positive regulation of establishment of protein localization	24/1711	204/16618	0.4859875571160585	0.9868489849089891	DNA	ADCY8, ANKRD1, C2CD5, CCT5, CD2AP, EDEM1, EFCAB7, GOLPH3L, GSK3B, IFNG, KCNB1, KIF20B, MAPK14, MYH10, PPID, PRKAR1A, PRNP, PRR5L, RAPGEF3, RAPGEF4, SERP1, TMEM132A, TOMM7, VSNL1
Pan_troglodytes	cellular component organization or biogenesis	408/1711	3848/16618	0.486490187695256	0.9868784839907367	DNA	ABCB4, ABCD2, ABCE1, ABI3BP, ACTC1, ACTL7A, ADAMTS14, ADAMTS15, ADGRF1, AFG3L2, AGFG1, AGO1, AIFM2, AMOTL1, ANK3, ANO6, APC, APOO, APPL2, AQP4, ARHGAP25, ARL13A, ARL6, ARPIN, ASPM, ATG14, ATG2B, ATG3, ATG5, ATL2, ATOH7, ATP10A, ATP9A, BACE2, BBS10, BBS12, BCL2, BFSP1, BFSP2, BMS1, BOD1, BOK, BTBD3, BUB1, C12H12orf45, C1QL2, CACNB4, CAMKMT, CAP1, CAP2, CAPZA1, CAPZA3, CARD11, CARMIL3, CC2D2A, CCDC68, CCDC88A, CCL3, CD2AP, CD34, CD3E, CD9, CDC14A, CDC42BPA, CDC73, CDH10, CDH12, CDH22, CDH26, CDK1, CDS1, CENPC, CEP350, CEP83, CFAP161, CGNL1, CHMP2B, CLDN11, CLDN18, CLDN20, CLDN25, CLDN34, CLGN, CLRN1, CLSTN2, CLTRN, CNTN1, CNTN5, COA1, COA6, COL4A4, COPS7B, COX15, COX18, CPNE6, CRIPT, CRNKL1, CRTAP, CRYZ, CSGALNACT1, CST3, CXADR, CYFIP2, CYLD, DAAM1, DAAM2, DES, DIAPH3, DLGAP5, DMAC1, DNAJB14, DPT, DSP, DTNBP1, DYNC1LI1, DZIP1L, EDNRA, EIF2A, EIF3E, EIF3M, EIF5, EPB41L3, EPB41L4A, EPM2A, ERC2, ERCC6, ERMN, ERO1A, EXOC8, EYA2, FARSB, FASTKD3, FAT4, FBXO5, FBXO7, FGD2, FGFR1OP, FHOD3, FLNB, FMNL2, FMOD, FN1, FOXF2, FOXJ2, FRMD3, FRY, FSCN3, FUNDC2, G3BP2, GABRA1, GCC2, GDNF, GEMIN8, GLI2, GOLGA6B, GOLPH3L, GORASP2, GOSR1, GPHN, GRM5, GRXCR1, GSK3B, GTF2H5, GTPBP4, HAS1, HAUS2, HAUS8, HCFC2, HEPACAM2, HHEX, HK2, HMGN3, HOOK3, HPS3, HUWE1, HYDIN, ILK, INTU, IQUB, KAT2B, KATNAL2, KCNB1, KCNRG, KCNS1, KCNV1, KCTD10, KCTD12, KCTD4, KCTD6, KDM4D, KIF18A, KIF20B, KRT2, KRT32, KRT36, KRT37, KRT38, KRT71, KRT74, L3MBTL3, L3MBTL4, LAMC1, LAMP2, LMX1A, LOC101057146, LOC112204048, LOC112206364, LOC735377, LOXL2, LOXL4, LPCAT2, LRRC8C, LRRK2, LYN, LYZL4, MAIP1, MAMU-DMA, MAP7D1, MAP7D2, MATN3, MBP, MCM8, MCPH1, ME1, MICAL1, MIOS, MKKS, MMP16, MMP2, MMP26, MOSPD2, MPDZ, MPZL3, MSH3, MSL3, MTF2, MTMR2, MTPN, MTRF1L, MTSS1, MYH10, MYO1H, MYOC, MYPN, NAA50, NAP1L1, NDE1, NDUFA9, NEB, NEDD1, NEUROD6, NFIA, NOP56, NOSTRIN, NRAP, NREP, NTNG1, NUF2, NUP54, OFD1, PAK5, PARP11, PARVA, PATL1, PATR-DMB, PDZRN3, PET117, PEX2, PHIP, PI4K2B, PIH1D2, PLCXD2, PLEKHA1, PLEKHA7, PLS1, PLSCR2, PLSCR4, PLSCR5, PNO1, POLQ, POSTN, PPID, PPP2R3C, PRKAR1A, PRKG1, PRKRA, PRNP, PRR16, PSIP1, PTEN, PTPRK, PWWP2A, RAB3B, RAB7B, RAP1GAP2, RAPGEF6, RASA1, RB1, RC3H1, RELN, RETREG1, RHOBTB1, RHOQ, RIMS1, RIN3, RNF135, RNF20, ROCK1, RPH3A, RPL35A, RTTN, RUVBL1, RYK, SAMM50, SATB1, SDC2, SDC4, SDCCAG8, SDHAF4, SERPINB5, SERPINE2, SETSIP, SEZ6L, SGO1, SH3GL3, SH3TC2, SHQ1, SLC25A36, SLU7, SMC4, SNAP23, SNRPE, SNX10, SNX30, SPACA6, SPATA17, SPATA5, SPATA5L1, SPDL1, SRGAP2, SRP19, SRPK2, SRPX, SS18, SSX2IP, STARD13, STARD9, STK4, STX11, STX19, SVEP1, SYCP2, TACC1, TAF10, TANC1, TBC1D20, TBC1D23, TEKT3, TJP1, TLN1, TMA16, TMEM106B, TMEM108, TMEM126A, TMEM126B, TMEM242, TMSB10, TNC, TNS1, TOR1AIP2, TPM1, TPP1, TROVE2, TSHR, TSPYL1, TSPYL2, TSPYL4, TSPYL5, TTC17, TTC19, TTL, TTLL2, TUBE1, TXNDC9, UBA5, UBQLN1, UCHL5, UFL1, USP16, USP6NL, VAPB, VASH2, VPS13C, VPS35, VTI1A, WDR11, WEE2, WIPI1, XKR4, XPA, ZFYVE26, ZNF135, ZNF462, ZNF501, ZNF622, ZNF827, ZNF830, ZRANB3
Pan_troglodytes	regulation of intracellular protein transport	17/1711	142/16618	0.4878258845679494	0.9868784839907367	DNA	C2CD5, EDEM1, EFCAB7, EPM2A, GCC2, GSK3B, IFI27, IFNG, KCNB1, KIF20B, LRRK2, MAPK14, PRNP, PRR5L, RAPGEF3, SH3TC2, TOMM7
Pan_troglodytes	positive regulation of lipid transport	7/1711	52/16618	0.4883012482724883	0.9868784839907367	DNA	ABCA12, ABCA8, ABCB4, AVPR1B, GAL, PTCH1, TNFRSF11A
Pan_troglodytes	negative regulation of cell cycle G1/S phase transition	7/1711	52/16618	0.4883012482724883	0.9868784839907367	DNA	ACVR1, APC, BCL2, CDC73, FBXO7, PTEN, RB1
Pan_troglodytes	circadian rhythm	11/1711	90/16618	0.4889122764724751	0.9868784839907367	DNA	ATOH7, BHLHE41, GPR176, HUWE1, KLF10, NDUFA9, NOS2, NR1D2, RORA, THRAP3, TNFRSF11A
Pan_troglodytes	regulation of blood pressure	11/1711	90/16618	0.4889122764724751	0.9868784839907367	DNA	ABCC9, ADRB2, ATP1A1, AVPR1B, CORIN, DLL1, EDNRA, MKKS, NOS2, PRCP, UTS2
Pan_troglodytes	vesicle organization	24/1711	207/16618	0.4914942518178558	0.9886398032248784	DNA	ACTL7A, AGFG1, BACE2, BCL2, CD34, CHMP2B, DTNBP1, EXOC8, FBXO5, GOLPH3L, GOSR1, HOOK3, LOC101057146, PI4K2B, RAB7B, SERPINE2, SNAP23, SNX10, SRPX, STX11, STX19, TBC1D20, VAPB, VTI1A
Pan_troglodytes	nucleic acid phosphodiester bond hydrolysis	7/1711	53/16618	0.4930706607209908	0.9886398032248784	DNA	BMS1, DCP1B, DNASE1L3, ERI1, EXOSC7, EXOSC8, EXOSC9
Pan_troglodytes	toll-like receptor signaling pathway	7/1711	53/16618	0.4930706607209908	0.9886398032248784	DNA	LRRC19, LYN, NOD2, TLR1, TLR6, TMEM126A, TRIL
Pan_troglodytes	muscle tissue morphogenesis	7/1711	53/16618	0.4930706607209908	0.9886398032248784	DNA	ANKRD1, BMP10, DSP, EDNRA, MYL2, SHOX2, TPM1
Pan_troglodytes	cell motility	81/1711	732/16618	0.4936132147745646	0.9886398032248784	DNA	ACKR2, ACVR1, ADAM17, AIMP1, AKIRIN1, APC, ASPM, BARHL2, BCL2, CALCA, CARMIL3, CASS4, CCDC88A, CCL3, CCL4, CCR1, CCR3, CCR5, CCR9, CCRL2, CD2AP, CD34, CD9, CDC42BPA, CFAP45, CLRN1, CXADR, CXCL2, CXCL5, DAAM2, DCHS1, DIXDC1, EDNRA, ELP3, FAT2, FMNL2, FN1, FOXB1, FSCN3, FUT4, GDNF, GPC6, GRB10, HTR2B, IL16, ILK, IQUB, ITGAV, KRT2, LAMC1, LEF1, LOXL2, LPXN, LRRK2, MSTN, NANOS1, NDE1, NFATC2, NKX2-3, NOSTRIN, OVOL2, PARVA, PF4, PLCXD2, PLXNA2, PPBP, PRKG1, PTEN, PTPRK, RELN, ROCK1, SDC2, SDC4, SDCCAG8, SOX1, SPDL1, STARD13, TEKT3, TNS1, WWC2, WWC3
Pan_troglodytes	regulation of apoptotic signaling pathway	33/1711	289/16618	0.4950723178010763	0.9886398032248784	DNA	ACVR1, BCL2, BDKRB2, BOK, CTSK, CYLD, EEF1E1, EYA2, FAIM2, FBXO7, FEM1B, GDNF, GFRAL, GSK3B, HERPUD1, HNRNPK, IFNB1, IL10, IL20RA, ITGAV, LRRK2, PAK5, PF4, PHIP, PRKRA, RFFL, RTKN2, SIAH2, SRPX, STK4, TIFAB, TPD52L1, UBQLN1
Pan_troglodytes	negative regulation of developmental process	68/1711	612/16618	0.4978094864864848	0.9886398032248784	DNA	ADGRV1, ADRB2, AGO1, ANKRD17, APPL2, ASPM, ASPN, BBS12, BCL2, BHLHE41, BRINP1, CCL3, CCR1, CDC73, CLDN18, CST3, CTSK, DAAM2, DIXDC1, DLL1, DLX1, DLX2, DUSP10, FBXO5, FBXO7, FOXJ2, GLI2, GPR171, GPR55, GSK3B, HEY1, HNF1B, HOOK3, HUWE1, IFNB1, IRX3, ITGAV, ITPKB, LEF1, LMX1A, LOXL2, LYN, MSTN, NFATC2, NKX6-1, OVOL2, PF4, PRAMEF12, PTCH1, PTEN, RAPGEF3, RB1, RC3H1, ROCK1, RORA, RYK, SAV1, SPRED1, STC2, STK4, THOC1, TMEM178A, TWSG1, UCMA, USF3, WEE2, WWC2, WWC3
Pan_troglodytes	phosphatidylinositol phosphate biosynthetic process	7/1711	54/16618	0.4986329541004706	0.9886398032248784	DNA	ATG14, INPP1, ITPKB, PI4K2B, PIP5K1B, SOCS4, SOCS5
Pan_troglodytes	regulation of receptor signaling pathway via STAT	7/1711	54/16618	0.4986329541004706	0.9886398032248784	DNA	CAMK2A, CLEC12B, IL10, IL6, IL9, TSLP, USP1
Pan_troglodytes	regulation of signal transduction by p53 class mediator	7/1711	54/16618	0.4986329541004706	0.9886398032248784	DNA	ANKRD1, BDKRB2, EEF1E1, HNRNPK, RFFL, SPRED1, TIFAB
Pan_troglodytes	associative learning	7/1711	54/16618	0.4986329541004706	0.9886398032248784	DNA	CLSTN2, FOXB1, LRRN4, PDE8B, RAPGEF3, RELN, TANC1
Pan_troglodytes	peptide secretion	7/1711	54/16618	0.4986329541004706	0.9886398032248784	DNA	CLTRN, FAM3B, GPR119, HNF1B, MC4R, RAPGEF4, SERP1
Pan_troglodytes	regulation of multicellular organismal process	210/1711	1955/16618	0.5006121732407367	0.9886398032248784	DNA	ABCA12, ABCC9, ABCD2, ABCG8, ABHD6, ABI3BP, ACVR1, ADAM17, ADRA1B, ADRB2, AFG3L2, AGGF1, AGO1, ALOX15B, AMMECR1, AMTN, ANGPTL3, ANO6, APPL2, ASPM, ASPN, ATG5, ATP1A1, ATP1B1, AVPR1B, BCL2, BHLHE41, BMP10, BMPER, BRINP1, BTG1, C5, CACNA1D, CALCA, CAPN7, CARD11, CCL3, CCR1, CCR3, CD200, CD226, CD2AP, CD34, CD3E, CD6, CD84, CD9, CDC73, CLDN18, CLSTN2, CMKLR1, CORIN, CST3, CTSK, CYLD, DAAM2, DCANP1, DCT, DDX58, DECR1, DLL1, DLX1, DLX2, DSP, DUSP10, EDNRA, F11, FAT4, FBXO5, FBXO7, FGF1, FGF2, FGF20, FGFBP1, FN1, FOXJ2, GAL, GATM, GCNT2, GDNF, GLI2, GLRA1, GPR149, GPR171, GPR55, GRB10, GRK2, HAPLN3, HEY1, HHLA2, HK2, HLTF, HNF1B, HNRNPK, HOOK3, HTR2B, IFNB1, IFNG, IL10, IL15, IL16, IL20RA, IL6, IL9, INTU, ITGAV, ITK, ITPKB, JCAD, KAT14, KCNE3, KL, KLF10, KRT36, KSR2, LEF1, LGALS9, LOXL2, LRRC19, LRRK2, LRRN1, LYN, MAF, MAP2K6, MAPK14, MBD5, MBIP, MBP, MC4R, MKKS, MTMR2, MTPN, NAP1L1, NCOA3, NKX6-1, NOD2, NOS2, OCSTAMP, ODAPH, OVOL2, PAX4, PCK1, PDE3A, PDGFC, PDPN, PF4, PLCL2, PLCXD2, PLS1, PLXNA2, POGLUT1, PPP2R3C, PRCP, PRKAB1, PRKG1, PRNP, PROM1, PTCH1, PTEN, PTGDR2, PTGIS, PTH2R, PYDC2, RAB7B, RAPGEF3, RASSF2, RB1, RC3H1, RELN, RHEX, RIN2, RNF135, ROCK1, RORA, RUVBL1, RYK, SASH1, SAV1, SERP1, SERPINE2, SFRP4, SHOX2, SLAMF1, SLC2A10, SPRED1, STARD13, STC2, STK4, SVEP1, THOC1, TIFAB, TMEM108, TMEM161B, TMEM178A, TNFRSF11A, TNNI3K, TRIL, TRPC3, TRPV3, TSHR, TSLP, TWSG1, UBASH3A, UCHL5, UFL1, USF3, VASH2, VEGFD, WWC2, WWC3
Pan_troglodytes	regulation of transforming growth factor beta receptor signaling pathway	12/1711	97/16618	0.5008372852068932	0.9886398032248784	DNA	ADAM17, ASPN, INTS9, NREP, OVOL2, PMEPA1, PPM1A, SLC2A10, SPINT3, SPRED1, TWSG1, ZNF451
Pan_troglodytes	regulation of cellular response to growth factor stimulus	26/1711	222/16618	0.5037481688420681	0.9886398032248784	DNA	ADAM17, ASPN, BMPER, CYFIP2, DLL1, DLX1, DOK5, FGF1, FGFBP1, GRB10, HHIP, ILK, INTS9, JCAD, NREP, OVOL2, PMEPA1, PPM1A, SLC2A10, SPINT3, SPRED1, SPRY3, TMEM108, TWSG1, VWC2L, ZNF451
Pan_troglodytes	modification-dependent protein catabolic process	45/1711	398/16618	0.5038564732252372	0.9886398032248784	DNA	ATXN3, CHMP2B, CLGN, DTX3L, EDEM1, EPM2A, FBXL21, FBXL5, FBXO48, FBXO7, FBXO9, FEM1B, FEM1C, HERPUD1, IFI27, KCTD10, KCTD6, KLHDC1, LMO7, LNX1, LOC101057146, LOC457015, NHLRC3, PCYOX1L, PSMA1, PSMA8, PSMF1, RC3H1, RFFL, RMND5A, RNF130, RNF146, RNF20, SIAH2, SPSB4, TOPORS, TRIM2, UBE2D3, UBE3B, UBE3D, UBQLN1, UBR1, UCHL5, USP14, ZNRF2
Pan_troglodytes	cellular response to lipid	26/1711	223/16618	0.504864508245979	0.9886398032248784	DNA	ABCB4, AKR1C4, ANKRD1, ATP1A1, BRINP1, BRINP3, CCR5, CDC73, CXCL2, CXCL5, GSK3B, IL10, LYN, MSTN, NCOA3, NOD2, NOS2, PCK1, PCK2, PDK3, PF4, PLSCR4, PPBP, PTCH1, RORA, STRA8
Pan_troglodytes	negative regulation of reproductive process	7/1711	55/16618	0.5049324421427132	0.9886398032248784	DNA	FBXO43, FBXO5, GPR149, PTGDR2, WEE2, ZP1, ZP2
Pan_troglodytes	regulation of phagocytosis	7/1711	55/16618	0.5049324421427132	0.9886398032248784	DNA	APPL2, ATG3, ATG5, COLEC11, IL15, ITGAV, NOD2
Pan_troglodytes	regulation of gliogenesis	7/1711	55/16618	0.5049324421427132	0.9886398032248784	DNA	DAAM2, DLX1, DLX2, NKX6-1, RB1, SERPINE2, UFL1
Pan_troglodytes	adenylate cyclase-inhibiting G protein-coupled receptor signaling pathway	7/1711	55/16618	0.5049324421427132	0.9886398032248784	DNA	ADCY2, EDNRA, GABBR1, GPR176, NPY2R, PTGDR2, RLF
Pan_troglodytes	positive regulation of TOR signaling	7/1711	55/16618	0.5049324421427132	0.9886398032248784	DNA	FNIP1, LAMTOR3, MIOS, RELN, RRAGB, RRAGD, STAMBPL1
Pan_troglodytes	protein localization to cilium	7/1711	55/16618	0.5049324421427132	0.9886398032248784	DNA	ARL13A, ARL6, CC2D2A, DZIP1L, EFCAB7, INVS, SNX10
Pan_troglodytes	cellular response to chemical stimulus	122/1711	1120/16618	0.5079505156679668	0.9886398032248784	DNA	ABCB4, ACVR1, ADAM23, ADCY8, ADGRV1, ADRB2, AKR1B1, AKR1C4, ANKRD1, APPL2, AQP4, ATG5, ATP1A1, ATP6V1A, ATXN3, AVPR1B, BCL2, BDKRB2, BRINP1, BRINP3, CACNB4, CALB1, CALCA, CAMK2A, CASP6, CCL3, CCL4, CCR5, CDC73, CLDN18, CLEC3B, CPEB2, CPEB3, CPEB4, CPNE6, CXCL2, CXCL5, DDX58, DLX1, DNAJB14, EDNRA, EEF1E1, EGLN3, ETV5, FABP1, GLI2, GLRA1, GLRA2, GNRHR, GRM5, GSK3B, IFIT1, IFNAR1, IFNB1, IL10, INSIG2, ITPKB, ITPR2, KAT2B, KCNB1, LAMTOR3, LEF1, LGALS9, LOC101058101, LRRK2, LYN, MAP3K5, MAPK14, MMP2, MRPL15, MSTN, MTF2, NCOA3, NEK7, NFATC2, NGFR, NOD2, NOS2, OCSTAMP, OSER1, OXR1, PCK1, PCK2, PDE3A, PDGFC, PDGFD, PDK3, PEX2, PF4, PLEKHA1, PLSCR4, POSTN, PPBP, PRKAR1A, PRKRA, PRNP, PRR5L, PTCH1, PTGIS, PTPN11, PTPRK, RAB7B, RAPGEF3, RB1, RORA, RRAGB, RRAGD, SERPINB6, SLC30A10, SNX10, SOX1, STAMBPL1, STRA8, SYT17, SYT3, TAC1, TIPARP, TMEM108, TPM1, TROVE2, UBQLN1, UBR1
Pan_troglodytes	leukocyte homeostasis	7/1711	56/16618	0.5119130800008244	0.9886398032248784	DNA	BCL2, GCNT4, LYN, NKX2-3, PPP2R3C, RC3H1, SIT1
Pan_troglodytes	actin cytoskeleton organization	27/1711	234/16618	0.5154587388798395	0.9886398032248784	DNA	AMOTL1, CAP2, CAPZA1, CAPZA3, CDC42BPA, CPNE6, CXADR, DAAM1, DAAM2, DIAPH3, DTNBP1, EPB41L3, EPB41L4A, FHOD3, FLNB, FMNL2, FRMD3, MYH10, MYPN, PARVA, PLS1, PRKAR1A, RHOQ, ROCK1, STARD13, TLN1, TPM1
Pan_troglodytes	negative regulation of apoptotic signaling pathway	20/1711	169/16618	0.5234898346959692	0.9886398032248784	DNA	ACVR1, BCL2, BDKRB2, BOK, EYA2, FAIM2, FBXO7, GDNF, GFRAL, GSK3B, HERPUD1, IL10, ITGAV, LRRK2, PAK5, PF4, PHIP, RFFL, RTKN2, SIAH2
Pan_troglodytes	aromatic compound catabolic process	28/1711	244/16618	0.5242291100939089	0.9886398032248784	DNA	AGO1, ALDH1L2, CNOT10, CNOT9, DCP1B, DIS3, DNASE1L3, EIF3E, EXOSC7, EXOSC8, EXOSC9, FAH, HAAO, HINT1, LSM6, NT5M, PAH, PATL1, PDE8B, QDPR, RC3H1, RNASET2, SMG8, SND1, TET2, THRAP3, TRNT1, UPF3A
Pan_troglodytes	multicellular organismal homeostasis	13/1711	108/16618	0.5247218778670377	0.9886398032248784	DNA	ABCA12, ADRB2, AQP4, DLL1, FBXL5, FLG2, HRNR, IREB2, IRX3, NOD2, NR1D2, PRCP, TNFRSF11A
Pan_troglodytes	calcium-dependent cell-cell adhesion via plasma membrane cell adhesion molecules	4/1711	28/16618	0.5256627206720874	0.9886398032248784	DNA	CDH10, CDH12, CDH22, CDH26
Pan_troglodytes	binding of sperm to zona pellucida	4/1711	28/16618	0.5256627206720874	0.9886398032248784	DNA	CCT5, CLGN, ZP1, ZP2
Pan_troglodytes	regulation of cell cycle checkpoint	4/1711	28/16618	0.5256627206720874	0.9886398032248784	DNA	DYNC1LI1, ETAA1, FEM1B, THOC1
Pan_troglodytes	fibroblast proliferation	4/1711	28/16618	0.5256627206720874	0.9886398032248784	DNA	ABCC9, CDK1, PDGFC, VEGFD
Pan_troglodytes	heparan sulfate proteoglycan metabolic process	4/1711	28/16618	0.5256627206720874	0.9886398032248784	DNA	GLCE, HS3ST1, HS3ST2, HS3ST4
Pan_troglodytes	negative regulation of blood coagulation	4/1711	28/16618	0.5256627206720874	0.9886398032248784	DNA	CD9, F11, PRKG1, SERPINE2
Pan_troglodytes	inorganic anion transmembrane transport	8/1711	62/16618	0.5263852390377813	0.9886398032248784	DNA	ANO2, ANO6, GABRA1, GLRA1, GLRA2, SLC26A8, SLC37A1, SLC6A1
Pan_troglodytes	cellular response to organic substance	95/1711	868/16618	0.5278544239809142	0.9886398032248784	DNA	ABCB4, ACVR1, ADAM23, ADCY8, ADRB2, AKR1C4, ANKRD1, APPL2, AQP4, ATP1A1, ATXN3, AVPR1B, BCL2, BRINP1, BRINP3, CACNB4, CALB1, CALCA, CAMK2A, CASP6, CCL3, CCL4, CCR5, CDC73, CLDN18, CLEC3B, CPEB2, CPEB3, CPEB4, CXCL2, CXCL5, DDX58, DLX1, DNAJB14, EDNRA, EEF1E1, GLI2, GLRA1, GLRA2, GNRHR, GRM5, GSK3B, IFIT1, IFNAR1, IFNB1, IL10, INSIG2, ITPR2, KAT2B, KCNB1, LAMTOR3, LEF1, LGALS9, LRRK2, LYN, MAPK14, MMP2, MRPL15, MSTN, MTF2, NCOA3, NGFR, NOD2, NOS2, OCSTAMP, PCK1, PCK2, PDE3A, PDGFC, PDGFD, PDK3, PF4, PLSCR4, PPBP, PRKAR1A, PRNP, PTCH1, PTGIS, PTPN11, RAB7B, RAPGEF3, RB1, RORA, RRAGB, RRAGD, SLC30A10, SNX10, SOX1, STAMBPL1, STRA8, TAC1, TIPARP, TMEM108, TROVE2, UBR1
Pan_troglodytes	negative regulation of neuron apoptotic process	13/1711	109/16618	0.5280231429299385	0.9886398032248784	DNA	BCL2, BOK, DLX1, FAIM2, FBXO7, FGF20, FOXB1, GDNF, GFRAL, IL10, OXR1, RETREG1, ROCK1
Pan_troglodytes	negative regulation of neuron death	13/1711	109/16618	0.5280231429299385	0.9886398032248784	DNA	BCL2, BOK, DLX1, FAIM2, FBXO7, FGF20, FOXB1, GDNF, GFRAL, IL10, OXR1, RETREG1, ROCK1
Pan_troglodytes	regulation of transport	116/1711	1069/16618	0.5324540347926126	0.9886398032248784	DNA	AAK1, ABCA12, ABCA8, ABCB11, ABCB4, ABCG8, ADCY8, ADRB2, ANKRD1, ANO6, APPL2, ATAD1, ATG3, ATG5, ATP1B1, ATP9A, AVPR1B, BCL2, BOK, C2CD5, CACNA1D, CACNB4, CASR, CCL3, CCL4, CCR1, CD200, CD2AP, CD84, CLTRN, CNTN1, COLEC11, CORIN, DCANP1, DLL1, DPH3, DTNBP1, DYNC1LI1, EDEM1, EDNRA, EFCAB7, EPM2A, ERC2, FGF12, G6PC2, GAL, GCC2, GDNF, GOLPH3L, GRB10, GSG1L, GSK3B, HNRNPK, IFI27, IFNG, IL15, IL16, ITGAV, KCNAB1, KCNB1, KCNE3, KCNJ13, KCNJ6, KCNS1, KIF20B, KLRC2, LGALS9, LRRK2, LYN, MAGI2, MAPK14, MICAL1, MYH10, NKAIN3, NOD2, NOS2, OSBPL8, PLPP4, PPID, PRKAR1A, PRNP, PRR5L, PTCH1, PXK, RAB3B, RALA, RAPGEF3, RAPGEF4, RCVRN, RIC1, RIMS1, RIMS4, RIN3, ROCK1, ROS1, RPH3A, SDC4, SERP1, SERPINE2, SFRP4, SGIP1, SH3TC2, SLC4A8, STC2, STON2, SYT17, SYT3, TBC1D20, TIFAB, TMEM132A, TNFRSF11A, TOMM7, TRPC3, VAC14, VPS35, VSNL1
Pan_troglodytes	cell junction assembly	21/1711	178/16618	0.53410064993166	0.9886398032248784	DNA	ADGRF1, BCL2, CD9, CDH10, CDH12, CDH22, CDH26, CLDN11, CLDN18, CLDN20, CLDN25, CLDN34, CLSTN2, FN1, GABRA1, LAMC1, MPDZ, PTPRK, SRGAP2, TLN1, TNS1
Pan_troglodytes	female gamete generation	4/1711	29/16618	0.5342261744144338	0.9886398032248784	DNA	ASPM, MCM8, NANOS1, STRA8
Pan_troglodytes	regulation of membrane depolarization	4/1711	29/16618	0.5342261744144338	0.9886398032248784	DNA	BOK, LRRK2, MYOC, PPP2R3C
Pan_troglodytes	regulation of p38MAPK cascade	4/1711	29/16618	0.5342261744144338	0.9886398032248784	DNA	CYLD, DUSP10, RELL1, SASH1
Pan_troglodytes	granulocyte activation	4/1711	29/16618	0.5342261744144338	0.9886398032248784	DNA	CCL3, DNASE1L3, FCER1A, IL15
Pan_troglodytes	positive regulation of bone mineralization	4/1711	29/16618	0.5342261744144338	0.9886398032248784	DNA	ACVR1, ADRB2, ANO6, KL
Pan_troglodytes	negative regulation of hemostasis	4/1711	29/16618	0.5342261744144338	0.9886398032248784	DNA	CD9, F11, PRKG1, SERPINE2
Pan_troglodytes	negative regulation of ossification	4/1711	29/16618	0.5342261744144338	0.9886398032248784	DNA	BCL2, CALCA, CCL3, CCR1
Pan_troglodytes	positive regulation of DNA biosynthetic process	4/1711	29/16618	0.5342261744144338	0.9886398032248784	DNA	CCT5, NEK2, NEK7, PKIB
Pan_troglodytes	regulation of interleukin-17 production	4/1711	29/16618	0.5342261744144338	0.9886398032248784	DNA	IFNG, IL15, NOD2, PRNP
Pan_troglodytes	diol metabolic process	4/1711	29/16618	0.5342261744144338	0.9886398032248784	DNA	PCBD2, PLPP1, QDPR, SGPP2
Pan_troglodytes	heart morphogenesis	4/1711	29/16618	0.5342261744144338	0.9886398032248784	DNA	ABCC9, FAT4, HTR2B, PTCH1
Pan_troglodytes	syncytium formation	4/1711	29/16618	0.5342261744144338	0.9886398032248784	DNA	ADAMTS15, CD9, TANC1, VASH2
Pan_troglodytes	cellular response to oxygen levels	8/1711	64/16618	0.5349411045793568	0.9886398032248784	DNA	ATP6V1A, BCL2, CPEB2, EGLN3, FABP1, PTGIS, RORA, UBQLN1
Pan_troglodytes	maintenance of protein location	8/1711	64/16618	0.5349411045793568	0.9886398032248784	DNA	ANK3, ANKRD13C, CCDC88A, HK2, INSIG2, TMSB10, TOPORS, VPS13C
Pan_troglodytes	regulation of postsynapse organization	8/1711	64/16618	0.5349411045793568	0.9886398032248784	DNA	ABHD17B, CRIPT, LRRK2, PRNP, RELN, RPS6KA5, TANC1, VPS35
Pan_troglodytes	protein modification process	81/1711	738/16618	0.5353982057903944	0.9886398032248784	DNA	A4GNT, ABCB11, ALG5, ASB11, ASB17, ASB9, ATG3, ATG5, B3GALT2, B3GNT5, BCL2, CCL3, CCNA2, DCAF17, DCUN1D1, DPH3, DTX3L, FANCB, FBXL5, FBXO43, FBXO48, FBXO5, FBXO7, FBXO9, FEM1B, FUT4, GALNT1, GALNT5, GCNT2, GXYLT1, HECW1, HUWE1, IFI27, KCTD10, LIPT2, LOXL2, MARCH4, NHLRC3, OSTC, PDZRN3, PEX2, POGLUT1, POMK, RANBP2, RC3H1, RFFL, RNF135, RNF138, RNF146, RNF170, RNF20, ROCK1, RPS6KA5, SASH1, SENP7, SEPSECS, SIAH2, SOCS4, SOCS5, SPSB4, ST6GAL2, TET2, TMEM165, TMTC2, TMTC4, TNKS2, TOPORS, TRIM10, TRIM14, TRIM2, TTL, TTLL2, UBA5, UBE2D3, UBE2E1, UBE3B, UBE3D, UBR1, UFL1, ZNF451, ZNRF2
Pan_troglodytes	protein modification by small protein conjugation	53/1711	475/16618	0.5396622550176224	0.9886398032248784	DNA	ABCB11, ASB11, ASB17, ASB9, ATG3, ATG5, BCL2, DCAF17, DCUN1D1, DTX3L, FANCB, FBXL5, FBXO43, FBXO48, FBXO5, FBXO7, FBXO9, FEM1B, HECW1, HUWE1, IFI27, KCTD10, MARCH4, NHLRC3, PDZRN3, PEX2, RANBP2, RC3H1, RFFL, RNF135, RNF138, RNF146, RNF170, RNF20, SASH1, SIAH2, SOCS4, SOCS5, SPSB4, TNKS2, TOPORS, TRIM10, TRIM14, TRIM2, UBA5, UBE2D3, UBE2E1, UBE3B, UBE3D, UBR1, UFL1, ZNF451, ZNRF2
Pan_troglodytes	negative regulation of lymphocyte proliferation	8/1711	65/16618	0.5401490820296377	0.9886398032248784	DNA	IL10, LGALS9, LYN, PRKAR1A, PRNP, RC3H1, SDC4, TWSG1
Pan_troglodytes	regulation of RNA stability	14/1711	117/16618	0.5403751828894803	0.9886398032248784	DNA	CPEB3, DAZL, EXOSC7, EXOSC8, EXOSC9, FASTKD3, GDNF, HNRNPA0, NANOS1, RC3H1, ROCK1, SYNCRIP, THRAP3, ZC3H12D
Pan_troglodytes	negative regulation of mitotic cell cycle phase transition	14/1711	117/16618	0.5403751828894803	0.9886398032248784	DNA	ACVR1, APC, BCL2, BUB1, CDC73, CDK1, FBXO5, FBXO7, FOXN3, MBTPS2, PTEN, RB1, SPDL1, ZNF830
Pan_troglodytes	positive regulation of leukocyte proliferation	14/1711	117/16618	0.5403751828894803	0.9886398032248784	DNA	BCL2, CARD11, CD3E, CD6, CSF2RB, HHLA2, IL15, LGALS9, LYN, NFATC2, OCSTAMP, PATR-DMB, SLC39A10, SLC7A1
Pan_troglodytes	regulation of synaptic plasticity	14/1711	118/16618	0.5430601889659479	0.9886398032248784	DNA	ABHD6, ADCY8, CALB1, DGKI, ERC2, GRIN2B, GRM5, IGSF11, KCNB1, RELN, RIMS1, RIMS4, SERPINE2, SLC24A1
Pan_troglodytes	sarcomere organization	4/1711	30/16618	0.5439258039556023	0.9886398032248784	DNA	FHOD3, MYPN, PRKAR1A, TPM1
Pan_troglodytes	negative regulation of synaptic transmission	4/1711	30/16618	0.5439258039556023	0.9886398032248784	DNA	ABHD6, ATAD1, LRRK2, SLC24A1
Pan_troglodytes	sprouting angiogenesis	4/1711	30/16618	0.5439258039556023	0.9886398032248784	DNA	LEF1, LOXL2, PARVA, VEGFD
Pan_troglodytes	regulation of leukocyte degranulation	4/1711	30/16618	0.5439258039556023	0.9886398032248784	DNA	CD84, KLRC2, LGALS9, LYN
Pan_troglodytes	cellular metabolic compound salvage	4/1711	30/16618	0.5439258039556023	0.9886398032248784	DNA	AMPD2, AMPD3, BHMT2, PGM2
Pan_troglodytes	protein modification by small protein conjugation or removal	54/1711	486/16618	0.5443362339406759	0.9886398032248784	DNA	ABCB11, ASB11, ASB17, ASB9, ATG3, ATG5, BCL2, DCAF17, DCUN1D1, DTX3L, FANCB, FBXL5, FBXO43, FBXO48, FBXO5, FBXO7, FBXO9, FEM1B, HECW1, HUWE1, IFI27, KCTD10, MARCH4, NHLRC3, PDZRN3, PEX2, RANBP2, RC3H1, RFFL, RNF135, RNF138, RNF146, RNF170, RNF20, SASH1, SENP7, SIAH2, SOCS4, SOCS5, SPSB4, TNKS2, TOPORS, TRIM10, TRIM14, TRIM2, UBA5, UBE2D3, UBE2E1, UBE3B, UBE3D, UBR1, UFL1, ZNF451, ZNRF2
Pan_troglodytes	negative regulation of gene expression	69/1711	625/16618	0.5457098320678844	0.9886398032248784	DNA	ABCD2, AGO1, APPL2, ATG5, CCL3, CCR1, CD2AP, CD34, CD3E, CD84, CMKLR1, CNOT10, CNOT9, CPEB2, CPEB3, CPEB4, DCP1B, DLL1, EIF3E, EIF4E2, EPM2A, ERI1, EXOSC7, EXOSC8, EXOSC9, FAM208B, FN1, GSK3B, HNRNPK, IFNB1, IFNG, IL10, KAT2B, LEF1, LGALS9, LOC112204048, LRRK2, LSM6, MKKS, NANOS1, NHLRC3, NOD2, NOS2, OVOL2, PATL1, PPHLN1, PRKAR1A, PRKRA, PRNP, PTRH2, PYDC2, RC3H1, ROCK1, ROS1, SERPINE2, SHQ1, SLC24A3, SLC2A10, SMG8, SND1, STC2, THOC1, THRAP3, TIPARP, TRIM2, TWSG1, UPF3A, ZAR1L, ZC3H12D
Pan_troglodytes	negative regulation of mononuclear cell proliferation	8/1711	66/16618	0.5459235924757483	0.9886398032248784	DNA	IL10, LGALS9, LYN, PRKAR1A, PRNP, RC3H1, SDC4, TWSG1
Pan_troglodytes	protein maturation	22/1711	192/16618	0.5513779135805144	0.9886398032248784	DNA	ADAM17, ADAM19, AFG3L2, APH1B, BACE2, CASP6, CORIN, CPXM2, CUZD1, ERO1A, F11, MASP1, MBTPS2, MEP1A, MIPEP, MMP16, PCSK1, PCSK5, PHEX, PTCH1, SPRTN, TMEM260
Pan_troglodytes	positive regulation of SMAD protein signal transduction	4/1711	31/16618	0.5546047170990602	0.9886398032248784	DNA	ACVR1, BMP10, BMPER, TWSG1
Pan_troglodytes	CD4-positive, alpha-beta T cell differentiation	4/1711	31/16618	0.5546047170990602	0.9886398032248784	DNA	LEF1, NKX2-3, RC3H1, RORA
Pan_troglodytes	organ growth	4/1711	31/16618	0.5546047170990602	0.9886398032248784	DNA	BCL2, CLDN18, DLL1, STK4
Pan_troglodytes	epidermal growth factor receptor signaling pathway	4/1711	31/16618	0.5546047170990602	0.9886398032248784	DNA	BTC, PLCE1, SLC30A10, SOCS5
Pan_troglodytes	regulation of muscle cell apoptotic process	4/1711	31/16618	0.5546047170990602	0.9886398032248784	DNA	ATG5, E2F3, GRIA4, IFNG
Pan_troglodytes	determination of adult lifespan	4/1711	31/16618	0.5546047170990602	0.9886398032248784	DNA	KL, LRRK2, MSH6, RAD54B
Pan_troglodytes	peptidyl-lysine modification	4/1711	31/16618	0.5546047170990602	0.9886398032248784	DNA	RANBP2, SENP7, TOPORS, ZNF451
Pan_troglodytes	negative regulation of coagulation	4/1711	31/16618	0.5546047170990602	0.9886398032248784	DNA	CD9, F11, PRKG1, SERPINE2
Pan_troglodytes	positive regulation of B cell proliferation	4/1711	31/16618	0.5546047170990602	0.9886398032248784	DNA	BCL2, CARD11, NFATC2, SLC39A10
Pan_troglodytes	regulation of heart growth	4/1711	31/16618	0.5546047170990602	0.9886398032248784	DNA	BMP10, FGF20, MAPK14, SAV1
Pan_troglodytes	response to topologically incorrect protein	4/1711	31/16618	0.5546047170990602	0.9886398032248784	DNA	ATXN3, DNAJB14, EDEM1, HERPUD1
Pan_troglodytes	regulation of alpha-beta T cell proliferation	4/1711	31/16618	0.5546047170990602	0.9886398032248784	DNA	CARD11, CD3E, LGALS9, TWSG1
Pan_troglodytes	negative regulation of response to endoplasmic reticulum stress	4/1711	31/16618	0.5546047170990602	0.9886398032248784	DNA	HERPUD1, LRRK2, UFL1, USP14
Pan_troglodytes	cardiac muscle cell development	4/1711	31/16618	0.5546047170990602	0.9886398032248784	DNA	ATG5, BMP10, FHL2, SHOX2
Pan_troglodytes	ubiquitin-dependent protein catabolic process	44/1711	393/16618	0.556167423431764	0.9886398032248784	DNA	ATXN3, CHMP2B, CLGN, DTX3L, EDEM1, EPM2A, FBXL21, FBXL5, FBXO48, FBXO7, FBXO9, FEM1B, FEM1C, HERPUD1, IFI27, KCTD10, KCTD6, KLHDC1, LMO7, LNX1, LOC101057146, LOC457015, NHLRC3, PSMA1, PSMA8, PSMF1, RC3H1, RFFL, RMND5A, RNF130, RNF146, RNF20, SIAH2, SPSB4, TOPORS, TRIM2, UBE2D3, UBE3B, UBE3D, UBQLN1, UBR1, UCHL5, USP14, ZNRF2
Pan_troglodytes	regulation of microtubule cytoskeleton organization	15/1711	127/16618	0.556948134613685	0.9886398032248784	DNA	APC, BORA, CHMP2B, CYLD, DIXDC1, GNAI1, GSK3B, KIF18A, LOC101057146, MID1, MPDZ, PLCXD2, ROCK1, SKA1, TLN1
Pan_troglodytes	regulation of cellular process	863/1711	8267/16618	0.5571708106569524	0.9886398032248784	DNA	A4GNT, AAK1, ABCA12, ABCB11, ABCB4, ABCD2, ABHD17B, ABHD6, ABI3BP, ABRACL, ACKR2, ACMSD, ACOD1, ACVR1, ADAM17, ADAM19, ADCY2, ADCY8, ADGRA3, ADGRF1, ADGRF4, ADGRG7, ADGRV1, ADRA1B, ADRB2, AGGF1, AGO1, AGXT2, AIFM2, AIMP1, AKIRIN1, ALKAL2, ALOX15B, AMMECR1, AMOTL1, ANGPTL3, ANK3, ANKRD1, ANKRD13C, ANKRD17, ANKRD49, ANO6, APC, APH1B, APPL2, ARGFX, ARHGAP25, ARHGAP31, ARHGEF11, ARHGEF39, ARID4A, ARL6, ARPIN, ARPP19, ASB11, ASB17, ASPH, ASPM, ASPN, ATAD1, ATAD2B, ATF6, ATG14, ATG3, ATG5, ATOH7, ATP10A, ATP1A1, ATP1B1, ATP9A, ATXN3, AVPR1B, BACE2, BAG2, BARHL2, BATF3, BBS10, BBS12, BCL2, BCL9, BDKRB2, BEND6, BHLHE41, BICC1, BLOC1S5, BMP10, BMPER, BMX, BOK, BORA, BRINP1, BRINP3, BTC, BTG1, BTG3, BUB1, C12H12orf49, C1QL2, C2CD4A, C2CD5, C5, C6H6orf52, CAB39L, CACNB4, CALB1, CALCA, CAMK2A, CAP1, CAP2, CAPN7, CAPZA1, CAPZA3, CARD11, CARMIL3, CASP6, CASS4, CC2D2A, CCDC68, CCDC88A, CCL3, CCL4, CCNA2, CCNC, CCNDBP1, CCNH, CCR1, CCR3, CCR5, CCR9, CCRL2, CCT5, CD200, CD226, CD2AP, CD34, CD3E, CD6, CD84, CD8A, CD9, CDC14A, CDC5L, CDC73, CDK1, CDKN3, CDS1, CENPF, CFAP45, CFAP69, CGNL1, CHMP2B, CLDN18, CLEC12A, CLEC12B, CLEC1B, CLRN1, CLSTN2, CLTRN, CMKLR1, CNEP1R1, CNKSR3, CNOT10, CNOT9, CNTN1, COLEC11, CPEB2, CPEB3, CPEB4, CPNE6, CREB5, CRHR1, CRIPT, CRTAP, CSF2RB, CSNK2A2, CSRNP3, CST3, CTSK, CXCL2, CXCL5, CYFIP2, CYLD, DAAM2, DAZL, DCAF5, DCDC2C, DCHS1, DCT, DCUN1D1, DDIT4L, DDX58, DEPP1, DGKE, DGKI, DIRAS1, DIRAS3, DISP2, DIXDC1, DLGAP5, DLL1, DLX1, DLX2, DMTF1, DNASE1L3, DOK2, DOK5, DPH3, DPP8, DPT, DSP, DTNBP1, DTX3L, DUSP10, DYNC1LI1, DZIP1L, E2F3, EDEM1, EDNRA, EEF1E1, EFCAB7, EGLN3, EIF2A, EIF2B1, EIF3E, EIF4E2, EIF4G2, EIF5, ELP3, EMCN, EN2, EPM2A, ERC2, ERCC6, ERMN, ERO1A, ETAA1, ETS2, ETV5, ETV7, EVC2, EXOSC7, EXOSC8, EXOSC9, EYA2, FABP1, FAIM2, FAM120B, FAM13B, FAM98B, FANCB, FASTKD3, FAT4, FBXO43, FBXO5, FBXO7, FBXO9, FCER1A, FEM1B, FGF1, FGF2, FGF20, FGFBP1, FHL2, FHOD3, FN1, FNIP1, FOCAD, FOXB1, FOXF2, FOXI2, FOXJ2, FOXN3, FPR1, FRY, FUT4, FZD1, FZD6, G3BP2, G6PC2, GABBR1, GAL, GCC2, GCNT2, GDNF, GDPD5, GFRAL, GKAP1, GLI2, GLIS3, GLRA1, GLRA2, GNA14, GNAI1, GNRHR, GOLPH3L, GPC6, GPR119, GPR139, GPR149, GPR151, GPR160, GPR171, GPR176, GPR180, GPR50, GPR55, GRAP2, GRB10, GRB14, GRIA4, GRIN2B, GRK2, GRK3, GRM5, GRM8, GRSF1, GSG1L, GSK3B, GSKIP, GUCY1A2, HAPLN3, HCFC2, HECW1, HERPUD1, HEY1, HHEX, HHIP, HHLA2, HINT1, HLF, HLTF, HNF1B, HNRNPA0, HNRNPK, HOOK3, HRK, HSF2, HTR2B, HUWE1, IFI27, IFI27L2, IFNAR1, IFNAR2, IFNB1, IFNE, IFNG, IFNLR1, IGSF11, IL10, IL15, IL15RA, IL20RA, IL21R, IL6, IL9, ILK, INSIG2, INTS7, INTS9, INTU, INVS, IQUB, IREB2, IRF2, IRX3, ITGAV, ITK, ITM2B, ITPKB, ITPR2, JAZF1, JCAD, KAT14, KAT2B, KCNAB1, KCNB1, KCNE3, KCNJ13, KCNJ6, KCNS1, KCTD10, KCTD6, KDM1B, KDM4D, KIF18A, KIF20B, KL, KLF10, KLF3, KLRC1, KLRC2, KLRC3, KLRC4, KLRK1, KPNA1, KRBOX1, KRT36, KSR2, L3MBTL3, L3MBTL4, LAMTOR3, LDB2, LEF1, LGALS9, LIG3, LIN9, LIPT2, LMBR1, LMO7, LMX1A, LOC100608018, LOC101057146, LOC107966478, LOC112204048, LOC459638, LOC473816, LOC737502, LOXL2, LPAR6, LPGAT1, LPXN, LRRC19, LRRC7, LRRC8C, LRRFIP1, LRRK2, LRRN1, LURAP1L, LY86, LYN, MACO1, MAF, MAGEA1, MAGEB1, MAGEB17, MAGEB4, MAGI1, MAGI2, MAGI3, MAML2, MAML3, MAMU-DMA, MAP2K6, MAP3K5, MAPK14, MAX, MBD5, MBIP, MBNL1, MBP, MBTPS2, MC4R, MCPH1, MED6, MELK, METTL18, MICAL1, MID1, MIOS, MKKS, MLF1, MLLT3, MLNR, MMP2, MMRN1, MOB3C, MOSMO, MOSPD2, MPDZ, MRGPRX1, MRGPRX3, MS4A8, MSH3, MSH6, MSI2, MSL3, MSTN, MTERF2, MTF2, MTMR2, MTMR9, MTPN, MTSS1, MXI1, MYH10, MYL2, MYOC, NAA15, NALCN, NANOS1, NAP1L1, NCOA3, NEK10, NEK2, NEK5, NEK7, NEUROD6, NFATC2, NFIA, NFIB, NGFR, NHLRC3, NKX2-3, NKX6-1, NMUR2, NOD2, NOS2, NOSTRIN, NPY2R, NR0B1, NR1D2, NR2F1, NREP, NRL, NTNG1, NUB1, NUDT6, OCSTAMP, ODAM, OLFM3, OR1A1, OR1D2, OR3A2, OR7C2, ORC3, OSBPL8, OSGIN2, OTUB2, OVOL2, OXGR1, OXR1, PAK5, PAPOLA, PATR-DMB, PAX4, PAXBP1, PCBD2, PCK1, PDC, PDCD2, PDE1C, PDE3A, PDE7A, PDE8B, PDGFC, PDGFD, PDK1, PDK3, PDPN, PEX2, PF4, PFDN4, PHF6, PHF8, PHIP, PHLDA1, PIK3R5, PKIB, PLAGL1, PLCB4, PLCE1, PLCL2, PLCXD2, PLEKHA1, PLEKHB2, PLPP1, PLS1, PLXNA2, PMEPA1, PNOC, POGLUT1, POLQ, POLR2M, POSTN, PPBP, PPHLN1, PPID, PPM1A, PPM1L, PPP1R3B, PPP1R3D, PPP2R3C, PRAMEF12, PRCP, PRKAB1, PRKAR1A, PRKG1, PRKRA, PRNP, PROM1, PRR11, PRR16, PRR5L, PSMA8, PSMF1, PSTK, PTCH1, PTEN, PTGDR2, PTGIS, PTH2R, PTP4A1, PTPN11, PTPRK, PTRH2, PURB, PWWP2A, PXK, PYDC2, RAB3B, RAB7B, RALA, RALBP1, RALGPS2, RAP1GAP2, RAPGEF3, RAPGEF4, RAPGEF5, RAPGEF6, RASA1, RASSF2, RASSF3, RB1, RC3H1, RCVRN, RELL1, RELN, RETREG1, RFFL, RFX2, RFX8, RFXAP, RHEX, RHOBTB1, RHOQ, RIC1, RIC8B, RIMS1, RIMS4, RIN2, RIN3, RIPPLY2, RLF, RNF135, RNF146, RNF20, RNFT2, ROCK1, RORA, ROS1, RPA3, RPH3A, RPS6KA5, RRAGB, RRAGD, RTKN2, RUNX1T1, RUVBL1, RXFP2, RXFP3, RYK, SAAL1, SACS, SALL1, SALL4, SAP130, SASH1, SATB1, SAV1, SCTR, SDC4, SDCCAG8, SECISBP2L, SELENOK, SEPSECS, SERP1, SERPINB5, SERPINE2, SERTAD2, SETD5, SETSIP, SEZ6L, SFRP4, SGIP1, SH3BP5, SH3TC2, SH3YL1, SHANK2, SHOX2, SHQ1, SIAH2, SIPA1L1, SIT1, SKA1, SLC15A3, SLC24A1, SLC2A10, SLC30A10, SLC30A9, SLC39A10, SLC4A8, SLC7A1, SLF1, SMAD9, SMARCAL1, SMARCD3, SMC4, SMYD1, SND1, SNRK, SNX30, SOCS4, SOCS5, SOHLH2, SOX1, SPARCL1, SPDL1, SPINT3, SPRED1, SPRTN, SPRY3, SPSB4, SRGAP2, SRPK2, SRPX, SRSF3, SS18, SSX2IP, SSX3, STAMBPL1, STARD13, STC2, STK10, STK17A, STK4, STOML3, STON2, STRA8, SVEP1, SYNCRIP, SYNPO2, SYT17, SYT3, TAB2, TAC1, TAF10, TAF4B, TANC1, TBC1D20, TBX4, TCF12, TCOF1, TCP11L2, TESPA1, TET2, TGIF1, THAP1, THOC1, THRAP3, TIFAB, TIPARP, TLN1, TLR1, TLR6, TMEM108, TMEM109, TMEM126A, TMEM132A, TMEM170B, TMEM178A, TMEM39A, TMSB10, TMTC4, TNC, TNFRSF11A, TNFRSF19, TNFRSF9, TNKS2, TOM1L1, TOMM7, TOPORS, TPD52L1, TPH1, TPM1, TRHR, TRIL, TRIM2, TRNT1, TROVE2, TRPC3, TSHR, TSHZ2, TSLP, TSPYL2, TTL, TWSG1, UBA5, UBASH3A, UBE2E1, UBQLN1, UBR1, UCHL5, UCMA, UFL1, UPF3A, USF3, USP1, USP14, USP16, USP28, USP6NL, UST, VAC14, VAPB, VASH2, VEGFD, VPS13C, VPS35, VSNL1, VWC2L, WEE2, WIPI1, WISP2, WWC2, WWC3, ZAR1L, ZC3H12D, ZCCHC4, ZFAT, ZFP64, ZFYVE26, ZIC1, ZKSCAN4, ZNF106, ZNF135, ZNF17, ZNF23, ZNF283, ZNF334, ZNF404, ZNF425, ZNF45, ZNF451, ZNF462, ZNF501, ZNF502, ZNF540, ZNF548, ZNF550, ZNF620, ZNF622, ZNF639, ZNF662, ZNF749, ZNF75D, ZNF772, ZNF827, ZNF830, ZNF835, ZRANB3, ZSCAN12, ZSCAN26, ZSCAN31
Pan_troglodytes	proteasomal protein catabolic process	33/1711	290/16618	0.5579952559789823	0.9886398032248784	DNA	ATXN3, CLGN, EDEM1, EPM2A, FBXL21, FBXL5, FBXO48, FBXO7, FBXO9, FEM1B, FEM1C, HERPUD1, IFI27, KCTD10, KLHDC1, LOC457015, NHLRC3, PSMA1, PSMA8, PSMB9, PSMF1, RFFL, RMND5A, SEL1L2, SIAH2, SPSB4, TOPORS, TRIM2, UBE3D, UBQLN1, UBR1, USP14, ZNRF2
Pan_troglodytes	negative regulation of biological process	389/1711	3685/16618	0.5594309070037146	0.9886398032248784	DNA	A2M, A4GNT, ABCA12, ABCD2, ABCG8, ABHD17B, ABHD6, ABI3BP, ACMSD, ACOD1, ACVR1, ADAM17, ADGRV1, ADRB2, AGO1, AIFM2, AIMP1, AKIRIN1, ALOX15B, ANKRD1, ANKRD17, AOAH, APC, APPL2, ARHGAP25, ARID4A, ARPIN, ARPP19, ASPM, ASPN, ATAD1, ATG14, ATG3, ATG5, ATP1A1, ATP9A, BACE2, BAG2, BBS12, BCL2, BDKRB2, BEND6, BHLHE41, BICC1, BMP10, BMPER, BOK, BRINP1, BRINP3, BTC, BTG1, BTG3, BUB1, C5, CALCA, CAPZA1, CAPZA3, CCL3, CCNC, CCR1, CCR5, CD200, CD2AP, CD34, CD3E, CD84, CD9, CDC5L, CDC73, CDK1, CENPF, CGNL1, CLDN18, CLEC12B, CMKLR1, CNOT10, CNOT9, CPEB2, CPEB3, CPEB4, CRTAP, CSNK2A2, CST3, CTSK, CYLD, DAAM2, DAZL, DCAF5, DCANP1, DCP1B, DDIT4L, DIXDC1, DLL1, DLX1, DLX2, DPH3, DPP8, DPT, DTX3L, DUSP10, E2F3, EEF1E1, EIF3E, EIF4E2, EIF4G2, EPM2A, ERCC6, ERI1, ERO1A, ETV5, EXOSC7, EXOSC8, EXOSC9, EYA2, F11, FABP1, FAIM2, FAM208B, FANCB, FBXO43, FBXO5, FBXO7, FGF20, FHL2, FHOD3, FN1, FNIP1, FOXB1, FOXF2, FOXJ2, FOXN3, FRY, FZD6, GCNT2, GDNF, GFRAL, GLI2, GLRA1, GPR149, GPR171, GPR55, GRB10, GRB14, GRIA4, GRK2, GRK3, GSK3B, HERPUD1, HEY1, HHIP, HNF1B, HNRNPA0, HNRNPK, HOOK3, HTR2B, HUWE1, IFI27, IFIT1, IFNB1, IFNG, IL10, IL15, ILK, INSIG2, INTS7, INTS9, INTU, INVS, IRX3, ITGAV, ITM2B, ITPKB, ITPR2, JAZF1, KAT2B, KCNB1, KCNE3, KCTD10, KCTD6, KDM1B, KLF10, KLF3, KLRC1, KLRK1, L3MBTL3, L3MBTL4, LDB2, LEF1, LGALS9, LIG3, LMX1A, LOC112204048, LOXL2, LPXN, LRRK2, LSM6, LYN, MAF, MAGEA1, MAGEB1, MAGEB17, MAGEB4, MAGI2, MAP2K6, MAPK14, MBIP, MBP, MBTPS2, MCPH1, MICAL1, MKKS, MLLT3, MMP26, MMRN1, MOSMO, MSH3, MSH6, MSTN, MTMR2, MTMR9, MYL2, MYOC, NAA15, NANOS1, NEK2, NFATC2, NFIB, NGFR, NHLRC3, NKX6-1, NOD2, NOS2, NOSTRIN, NR0B1, NR1D2, NR2F1, NUDT6, OSBPL8, OSGIN2, OTUB2, OVOL2, OXR1, PAK5, PATL1, PDE3A, PDE8B, PEX2, PF4, PFDN4, PHF6, PHF8, PHIP, PLCB4, PLCE1, PLCL2, PLCXD2, PLEKHA1, PLXNA2, PMEPA1, POLQ, PPHLN1, PPID, PPM1A, PRAMEF12, PRKAR1A, PRKG1, PRKRA, PRNP, PRR5L, PSMA1, PSMF1, PTCH1, PTEN, PTGDR2, PTGIS, PTPRK, PTRH2, PXK, PYDC2, RAB7B, RAPGEF3, RASA1, RASSF2, RB1, RC3H1, RETREG1, RFFL, RFX8, RIC1, RIN3, RIPPLY2, RNF20, ROCK1, RORA, ROS1, RPS6KA5, RRAGB, RRAGD, RTKN2, RUNX1T1, RYK, SACS, SALL1, SALL4, SAP130, SAV1, SDC4, SERPINE2, SERTAD2, SETD5, SFRP4, SHANK2, SHOX2, SHQ1, SIAH2, SLC24A1, SLC24A3, SLC2A10, SLC39A10, SLPI, SMG8, SND1, SOCS4, SOCS5, SOX1, SPDL1, SPINT3, SPRED1, SPRY3, SRGAP2, SRPK2, SRPX, STARD13, STC2, STK4, SVEP1, SYNCRIP, TGIF1, THOC1, THRAP3, TIFAB, TIPARP, TMEM109, TMEM132A, TMEM170B, TMEM178A, TMEM39A, TMSB10, TNFRSF9, TNKS2, TOM1L1, TPM1, TRIM10, TRIM14, TRIM2, TRPV3, TSLP, TSPYL2, TWSG1, UBASH3A, UBR1, UCHL5, UCMA, UFL1, UPF3A, USF3, USP14, USP28, VPS13C, VPS35, VSNL1, VWC2L, WEE2, WWC2, WWC3, ZAR1L, ZC3H12D, ZNF135, ZNF404, ZNF451, ZNF540, ZNF550, ZNF620, ZNF639, ZNF827, ZNF830, ZP1, ZP2, ZRANB3
Pan_troglodytes	regulation of canonical Wnt signaling pathway	23/1711	201/16618	0.5596626981516364	0.9886398032248784	DNA	APC, ASPM, BICC1, CYLD, DAAM2, FZD6, GSK3B, GSKIP, HHEX, ILK, INVS, KPNA1, LRRK2, MAPK14, MLLT3, PPM1A, RNF146, RUVBL1, SFRP4, SIAH2, STK4, TMEM170B, TNKS2
Pan_troglodytes	regulation of leukocyte mediated cytotoxicity	9/1711	73/16618	0.5604790434641742	0.9886398032248784	DNA	CD226, CLEC12B, DNASE1L3, KLRC1, KLRC2, KLRC3, KLRC4, KLRK1, LGALS9
Pan_troglodytes	pattern recognition receptor signaling pathway	9/1711	73/16618	0.5604790434641742	0.9886398032248784	DNA	DDX58, LRRC19, LYN, NOD2, RNF135, TLR1, TLR6, TMEM126A, TRIL
Pan_troglodytes	ribonucleoprotein complex biogenesis	9/1711	73/16618	0.5604790434641742	0.9886398032248784	DNA	BMS1, GTPBP4, NOP56, PNO1, RPL35A, SPATA5, SPATA5L1, TMA16, ZNF622
Pan_troglodytes	cellular component organization	399/1711	3783/16618	0.5631166736260385	0.9886398032248784	DNA	ABCB4, ABCD2, ABCE1, ABI3BP, ACTC1, ACTL7A, ADAMTS14, ADAMTS15, ADGRF1, AFG3L2, AGFG1, AGO1, AIFM2, AMOTL1, ANK3, ANO6, APC, APOO, APPL2, AQP4, ARHGAP25, ARL13A, ARL6, ARPIN, ASPM, ATG14, ATG2B, ATG3, ATG5, ATL2, ATOH7, ATP10A, ATP9A, BACE2, BBS10, BBS12, BCL2, BFSP1, BFSP2, BOD1, BOK, BTBD3, BUB1, C12H12orf45, C1QL2, CACNB4, CAMKMT, CAP1, CAP2, CAPZA1, CAPZA3, CARD11, CARMIL3, CC2D2A, CCDC68, CCDC88A, CCL3, CD2AP, CD34, CD3E, CD9, CDC14A, CDC42BPA, CDC73, CDH10, CDH12, CDH22, CDH26, CDK1, CDS1, CENPC, CEP350, CEP83, CFAP161, CGNL1, CHMP2B, CLDN11, CLDN18, CLDN20, CLDN25, CLDN34, CLGN, CLRN1, CLSTN2, CLTRN, CNTN1, CNTN5, COA1, COA6, COL4A4, COPS7B, COX15, COX18, CPNE6, CRIPT, CRNKL1, CRTAP, CRYZ, CSGALNACT1, CST3, CXADR, CYFIP2, CYLD, DAAM1, DAAM2, DES, DIAPH3, DLGAP5, DMAC1, DNAJB14, DPT, DSP, DTNBP1, DYNC1LI1, DZIP1L, EDNRA, EIF2A, EIF3E, EIF3M, EIF5, EPB41L3, EPB41L4A, EPM2A, ERC2, ERCC6, ERMN, ERO1A, EXOC8, EYA2, FARSB, FASTKD3, FAT4, FBXO5, FBXO7, FGD2, FGFR1OP, FHOD3, FLNB, FMNL2, FMOD, FN1, FOXF2, FOXJ2, FRMD3, FRY, FSCN3, FUNDC2, G3BP2, GABRA1, GCC2, GDNF, GEMIN8, GLI2, GOLGA6B, GOLPH3L, GORASP2, GOSR1, GPHN, GRM5, GRXCR1, GSK3B, GTF2H5, HAS1, HAUS2, HAUS8, HCFC2, HEPACAM2, HHEX, HK2, HMGN3, HOOK3, HPS3, HUWE1, HYDIN, ILK, INTU, IQUB, KAT2B, KATNAL2, KCNB1, KCNRG, KCNS1, KCNV1, KCTD10, KCTD12, KCTD4, KCTD6, KDM4D, KIF18A, KIF20B, KRT2, KRT32, KRT36, KRT37, KRT38, KRT71, KRT74, L3MBTL3, L3MBTL4, LAMC1, LAMP2, LMX1A, LOC101057146, LOC112204048, LOC112206364, LOC735377, LOXL2, LOXL4, LPCAT2, LRRC8C, LRRK2, LYN, LYZL4, MAIP1, MAMU-DMA, MAP7D1, MAP7D2, MATN3, MBP, MCM8, MCPH1, ME1, MICAL1, MIOS, MKKS, MMP16, MMP2, MMP26, MOSPD2, MPDZ, MPZL3, MSH3, MSL3, MTF2, MTMR2, MTPN, MTRF1L, MTSS1, MYH10, MYO1H, MYOC, MYPN, NAA50, NAP1L1, NDE1, NDUFA9, NEB, NEDD1, NEUROD6, NFIA, NOSTRIN, NRAP, NREP, NTNG1, NUF2, NUP54, OFD1, PAK5, PARP11, PARVA, PATL1, PATR-DMB, PDZRN3, PET117, PEX2, PHIP, PI4K2B, PIH1D2, PLCXD2, PLEKHA1, PLEKHA7, PLS1, PLSCR2, PLSCR4, PLSCR5, POLQ, POSTN, PPID, PPP2R3C, PRKAR1A, PRKG1, PRKRA, PRNP, PRR16, PSIP1, PTEN, PTPRK, PWWP2A, RAB3B, RAB7B, RAP1GAP2, RAPGEF6, RASA1, RB1, RC3H1, RELN, RETREG1, RHOBTB1, RHOQ, RIMS1, RIN3, RNF135, RNF20, ROCK1, RPH3A, RTTN, RUVBL1, RYK, SAMM50, SATB1, SDC2, SDC4, SDCCAG8, SDHAF4, SERPINB5, SERPINE2, SETSIP, SEZ6L, SGO1, SH3GL3, SH3TC2, SHQ1, SLC25A36, SLU7, SMC4, SNAP23, SNRPE, SNX10, SNX30, SPACA6, SPATA17, SPDL1, SRGAP2, SRP19, SRPK2, SRPX, SS18, SSX2IP, STARD13, STARD9, STK4, STX11, STX19, SVEP1, SYCP2, TACC1, TAF10, TANC1, TBC1D20, TBC1D23, TEKT3, TJP1, TLN1, TMEM106B, TMEM108, TMEM126A, TMEM126B, TMEM242, TMSB10, TNC, TNS1, TOR1AIP2, TPM1, TPP1, TROVE2, TSHR, TSPYL1, TSPYL2, TSPYL4, TSPYL5, TTC17, TTC19, TTL, TTLL2, TUBE1, TXNDC9, UBA5, UBQLN1, UCHL5, UFL1, USP16, USP6NL, VAPB, VASH2, VPS13C, VPS35, VTI1A, WDR11, WEE2, WIPI1, XKR4, XPA, ZFYVE26, ZNF135, ZNF462, ZNF501, ZNF827, ZNF830, ZRANB3
Pan_troglodytes	central nervous system neuron development	4/1711	32/16618	0.5661143616704849	0.9886398032248784	DNA	BRINP1, NANOS1, SOX1, TLN1
Pan_troglodytes	somatic cell DNA recombination	4/1711	32/16618	0.5661143616704849	0.9886398032248784	DNA	LEF1, MSH3, MSH6, XRCC4
Pan_troglodytes	regulation of defense response to virus by host	4/1711	32/16618	0.5661143616704849	0.9886398032248784	DNA	DDX58, DTX3L, IFNLR1, IL15
Pan_troglodytes	visual learning	4/1711	32/16618	0.5661143616704849	0.9886398032248784	DNA	FOXB1, LRRN4, PDE8B, TANC1
Pan_troglodytes	aspartate family amino acid metabolic process	4/1711	32/16618	0.5661143616704849	0.9886398032248784	DNA	ASPA, BHMT2, DDO, PLOD2
Pan_troglodytes	somatic diversification of immune receptors via germline recombination within a single locus	4/1711	32/16618	0.5661143616704849	0.9886398032248784	DNA	LEF1, MSH3, MSH6, XRCC4
Pan_troglodytes	cellular response to xenobiotic stimulus	4/1711	32/16618	0.5661143616704849	0.9886398032248784	DNA	ANKRD1, NOS2, PRNP, RB1
Pan_troglodytes	energy homeostasis	4/1711	32/16618	0.5661143616704849	0.9886398032248784	DNA	DLL1, IRX3, NR1D2, PRCP
Pan_troglodytes	cellular response to heat	4/1711	32/16618	0.5661143616704849	0.9886398032248784	DNA	ARPP21, ATXN3, FGF1, SLU7
Pan_troglodytes	protein complex oligomerization	24/1711	209/16618	0.5662327575481938	0.9886398032248784	DNA	APPL2, AQP4, ATL2, BOK, CARD11, CRYZ, FARSB, G3BP2, KCNB1, KCNRG, KCNS1, KCNV1, KCTD10, KCTD12, KCTD4, KCTD6, LRRC8C, ME1, MOSPD2, POLQ, PRNP, RNF135, STK4, USP16
Pan_troglodytes	innate immune response	34/1711	303/16618	0.5673318838912256	0.9899925155151632	DNA	ANKRD17, ATP1B1, BPIFC, C5, COLEC11, CYLD, DDX58, DEFB112, DEFB127, DEFB132, FBXO9, HCFC2, IFIT1, KLRC1, KLRC2, KLRK1, LY86, LYN, MASP1, NOD2, RNF135, SDHAF4, SENP7, SLPI, TLR1, TLR6, TRIM10, TRIM14, USP14, WFDC10A, WFDC11, WFDC12, WFDC5, WFDC9
Pan_troglodytes	central nervous system neuron differentiation	9/1711	75/16618	0.5688419323572232	0.9910093909683803	DNA	BRINP3, DLX1, DLX2, FAIM2, LMX1A, NKX6-1, PTCH1, RORA, RYK
Pan_troglodytes	behavior	47/1711	422/16618	0.5697319238761244	0.9913465402907249	DNA	ADCY8, ADGRF1, ATAD1, ATXN3, BCL2, BRINP1, CACNB4, CALB1, CALCA, CFAP69, CLSTN2, CNTN1, DCANP1, DDO, DGKI, EPM2A, FGF12, FOXB1, GATM, GCNT4, GFRAL, GLRA1, GPR176, GRM5, HTR2B, LMX1A, LRRK2, LRRN4, MC4R, MCOLN3, MKKS, NAV2, NMUR2, NR1D2, OXR1, PAK5, PDE8B, POMK, PRNP, RAPGEF3, RELN, SHANK2, STRA6, TANC1, TIFAB, TRMT1L, TSHR
Pan_troglodytes	establishment of protein localization	97/1711	892/16618	0.5710222788766659	0.9930256382516149	DNA	ABCA12, ANK3, AP1S2, AP3B2, AP4E1, APPL2, ARF5, ARL14, ARL6, ARPIN, ATAD1, C2CD5, CENPF, CHMP2B, CLTRN, COX18, CRIPT, CSE1L, DNAJC19, E2F3, EDEM1, EDNRA, EXOC2, EXOC8, FAM3B, FBXO7, GCC2, GOLPH3L, GORASP2, GOSR1, GPR119, GRIP1, GRPEL2, HERPUD1, HK2, HNF1B, IFIT1, KPNA1, KPNA4, LAMP2, LAMP5, LOC450480, LOC455050, LOC472831, LRRC7, LRRK2, MAIP1, MC4R, NEURL3, NUP54, PLCXD2, PLEKHA1, PXK, RAB3B, RALA, RANBP2, RAPGEF4, RD3, RIC1, RIMS1, RPH3A, SAMM50, SCAMP1, SCARB2, SEC24D, SEC61A1, SEC62, SERP1, SFT2D1, SLC10A7, SLU7, SNX10, SNX13, SNX20, SNX25, SNX30, SRP14, SRP19, SSR3, STEAP3, STK4, STX11, STX19, SYS1, SYTL5, TIMM8B, TOM1L1, TOMM7, TRAM2, VPS13C, VPS35, VTA1, VTI1A, WDR11, ZDHHC14, ZFYVE16, ZNF827
Pan_troglodytes	synapse organization	16/1711	137/16618	0.5718641386457104	0.993357627288963	DNA	ADGRF1, AFG3L2, CACNB4, CD2AP, CLSTN2, ERC2, GABRA1, GPHN, GRM5, LMX1A, LRRK2, NFIA, PDZRN3, SEZ6L, SRGAP2, TNC
Pan_troglodytes	muscle cell development	9/1711	76/16618	0.5737574429617464	0.9938182269689273	DNA	AFG3L2, ATG5, BCL2, BMP10, CACNB4, EDNRA, FHL2, NFATC2, SHOX2
Pan_troglodytes	regulation of cell cycle	80/1711	733/16618	0.5757227819843785	0.9949637206207946	DNA	ACVR1, ADAM17, ALOX15B, ANKRD17, APC, APPL2, ASPM, BCL2, BORA, BRINP1, BRINP3, BTC, BTG1, BTG3, BUB1, CCNDBP1, CCNH, CDC14A, CDC5L, CDC73, CDK1, CDKN3, CENPF, CHMP2B, CSNK2A2, CYLD, DLGAP5, DTX3L, DYNC1LI1, EPM2A, ERCC6, ETAA1, FBXO43, FBXO5, FBXO7, FEM1B, FOXN3, GNAI1, IL10, INTS7, KAT14, KAT2B, KIF20B, LIN9, LOC101057146, LOC459638, MAPK14, MBIP, MBTPS2, MCPH1, NEK10, NEK2, NEK7, NUDT6, PDE3A, PRR11, PSMA8, PTCH1, PTEN, PTPRK, RB1, RPA3, RUVBL1, RXFP3, SLF1, SMC4, SND1, SPDL1, STRA8, THAP1, THOC1, TOM1L1, TTL, UCHL5, UFL1, USP16, USP28, WEE2, ZFYVE26, ZNF830
Pan_troglodytes	regulation of MAPK cascade	49/1711	442/16618	0.5784614949175786	0.9965009989460439	DNA	ADRA1B, ADRB2, ALKAL2, AVPR1B, BMPER, CCL3, CCL4, CCR1, CYLD, DOK2, DOK5, DUSP10, FGF1, FGF2, FN1, GCNT2, GFRAL, GPR55, GRAP2, HTR2B, JCAD, KL, LAMTOR3, LGALS9, LYN, MAP2K6, MAP3K5, MBIP, MID1, MYOC, NOD2, PAK5, PDGFC, PDGFD, PTPN11, RASSF2, RELL1, ROCK1, ROS1, RYK, SASH1, SLC30A10, SPRED1, SPRY3, STK4, TNFRSF11A, TNFRSF19, TPD52L1, ZNF622
Pan_troglodytes	protein localization	148/1711	1380/16618	0.578924832544107	0.996547427481452	DNA	ABCA12, ANK3, AP1S2, AP3B2, AP4E1, APPL2, ARF5, ARL13A, ARL14, ARL6, ARPIN, ATAD1, ATP1B1, BOD1, C1QL2, C2CD5, CC2D2A, CCDC68, CDK1, CENPF, CEP350, CEP83, CGNL1, CHAMP1, CHMP2B, CLDN18, CLTRN, CNEP1R1, COX18, CRIPT, CSE1L, DCHS1, DLG3, DNAJC19, DSP, DZIP1L, E2F3, EDEM1, EDNRA, EFCAB7, EXOC2, EXOC8, FAM3B, FBXO7, GCC2, GOLPH3L, GORASP2, GOSR1, GPHN, GPR119, GPR179, GRIP1, GRPEL2, HERPUD1, HHEX, HK2, HNF1B, HOOK3, IFIT1, INTU, INVS, KIF20B, KPNA1, KPNA4, LAMP2, LAMP5, LAMTOR3, LEF1, LOC450480, LOC455050, LOC472831, LRRC7, LRRK2, MAGI2, MAIP1, MC4R, MCM8, MCPH1, MID1, NEURL3, NR0B1, NUP54, ODR4, OSBPL8, PLCXD2, PLEKHA1, PPHLN1, PTCH1, PTPRK, PXK, RAB3B, RALA, RANBP2, RAPGEF4, RAPGEF6, RB1, RD3, RELN, RIC1, RIMS1, ROCK1, RPH3A, RRAGB, SAMM50, SCAMP1, SCARB2, SEC24D, SEC61A1, SEC62, SERP1, SFT2D1, SLC10A7, SLF1, SLU7, SNX10, SNX13, SNX20, SNX25, SNX30, SPDL1, SRP14, SRP19, SSR3, STEAP3, STK4, STX11, STX19, SYS1, SYTL5, TIMM8B, TJP1, TNKS2, TOM1L1, TOMM7, TOR1AIP2, TPP1, TRAM2, VPS13C, VPS35, VTA1, VTI1A, WDR11, WIPI1, XPA, XRCC4, ZDHHC14, ZFYVE16, ZNF827
Pan_troglodytes	regulation of cell growth	26/1711	229/16618	0.5837443261063565	1.0	DNA	ADAM17, BARHL2, BCL2, BMP10, CDC73, CPNE6, EIF4G2, EPM2A, EXOSC9, FN1, LMX1A, MYL2, NANOS1, NKX6-1, OSGIN2, RB1, RIMS1, RYK, SERPINE2, SERTAD2, SYT17, SYT3, TNC, TSPYL2, TTL, ZNF639
Pan_troglodytes	cellular response to nutrient levels	17/1711	147/16618	0.5853817237870961	1.0	DNA	ATG14, ATG5, BCL2, FNIP1, KAT2B, KLF10, LAMP2, LRRK2, MAP3K5, MIOS, MYH13, PCK1, POSTN, PRKAB1, RRAGB, RRAGD, WIPI1
Pan_troglodytes	Notch signaling pathway	10/1711	83/16618	0.5855012859991342	1.0	DNA	ADAM17, APH1B, DLL1, DLX1, DLX2, DTX3L, FAT4, HEY1, HNF1B, RIPPLY2
Pan_troglodytes	actomyosin structure organization	10/1711	83/16618	0.5855012859991342	1.0	DNA	CDC42BPA, EPB41L3, EPB41L4A, FHOD3, FRMD3, MYH10, MYPN, PRKAR1A, ROCK1, TPM1
Pan_troglodytes	regulation of cellular response to oxidative stress	5/1711	38/16618	0.5879888605501009	1.0	DNA	AIFM2, FBXO7, IL10, OXR1, UBQLN1
Pan_troglodytes	positive regulation of receptor-mediated endocytosis	5/1711	38/16618	0.5879888605501009	1.0	DNA	ATAD1, HNRNPK, MAGI2, SFRP4, SGIP1
Pan_troglodytes	mitotic cytokinesis	5/1711	38/16618	0.5879888605501009	1.0	DNA	ANK3, APC, MYH10, ROCK1, ZFYVE26
Pan_troglodytes	phospholipid dephosphorylation	5/1711	38/16618	0.5879888605501009	1.0	DNA	MTMR2, PLPP1, PLPP4, PTEN, SGPP2
Pan_troglodytes	ventricular cardiac muscle tissue morphogenesis	5/1711	38/16618	0.5879888605501009	1.0	DNA	BMP10, DSP, EDNRA, MYL2, TPM1
Pan_troglodytes	G1/S transition of mitotic cell cycle	5/1711	38/16618	0.5879888605501009	1.0	DNA	BCL2, E2F3, PHF8, RBBP8, TAF10
Pan_troglodytes	osteoclast differentiation	5/1711	38/16618	0.5879888605501009	1.0	DNA	IREB2, MAPK14, OCSTAMP, SNX10, TNFRSF11A
Pan_troglodytes	biological_process	1502/1711	14516/16618	0.5909786118578956	1.0	DNA	A2M, A4GNT, AAK1, ABCA12, ABCA6, ABCA8, ABCB11, ABCB4, ABCC11, ABCC2, ABCC9, ABCD2, ABCE1, ABCG8, ABHD17B, ABHD6, ABI3BP, ABRACL, ACAD11, ACKR2, ACMSD, ACOD1, ACOX3, ACSS3, ACTC1, ACTL7A, ACVR1, ADAD1, ADAM17, ADAM19, ADAM23, ADAMTS14, ADAMTS15, ADAT2, ADCY2, ADCY8, ADGRA3, ADGRF1, ADGRF4, ADGRG7, ADGRV1, ADRA1B, ADRB2, AFG3L2, AGFG1, AGGF1, AGO1, AGPAT5, AGXT2, AIFM2, AIMP1, AK7, AK9, AKIRIN1, AKR1B1, AKR1C4, ALDH1L2, ALG13, ALG5, ALKAL2, ALOX15B, AMACR, AMELX, AMMECR1, AMOTL1, AMPD2, AMPD3, AMPH, AMTN, AMY2B, ANGPTL3, ANK3, ANKRD1, ANKRD13C, ANKRD17, ANKRD34C, ANKRD49, ANO2, ANO6, ANXA11, AOAH, AP1S2, AP3B2, AP4E1, APC, APH1B, APOO, APPL2, AQP4, ARF5, ARGFX, ARHGAP25, ARHGAP31, ARHGEF11, ARHGEF39, ARID4A, ARL13A, ARL14, ARL6, ARMS2, ARPIN, ARPP19, ARPP21, ASB11, ASB17, ASB9, ASL, ASPA, ASPH, ASPM, ASPN, ATAD1, ATAD2B, ATF6, ATG14, ATG2B, ATG3, ATG5, ATL2, ATOH7, ATP10A, ATP1A1, ATP1B1, ATP5F1C, ATP5MC3, ATP6V0A4, ATP6V1A, ATP6V1C1, ATP7B, ATP9A, ATXN3, ATXN7L3B, AVPR1B, B3GALT2, B3GNT5, BACE2, BAG2, BARHL2, BATF3, BBS10, BBS12, BCAS1, BCL2, BCL9, BDH2, BDKRB2, BEND6, BFSP1, BFSP2, BHLHE41, BHMT2, BICC1, BIVM, BLOC1S5, BMP10, BMP3, BMPER, BMS1, BMX, BOD1, BOD1L1, BOK, BORA, BPIFC, BRINP1, BRINP3, BTBD3, BTC, BTG1, BTG3, BUB1, C12H12orf45, C12H12orf49, C1D, C1H1orf112, C1QL2, C2BH2orf83, C2CD4A, C2CD5, C5, C6H6orf52, CA10, CA12, CA5B, CA9, CAB39L, CABYR, CACNA1D, CACNB4, CALB1, CALCA, CAMK2A, CAMKMT, CAP1, CAP2, CAPN7, CAPZA1, CAPZA3, CARD11, CARMIL3, CARNMT1, CASP6, CASR, CASS4, CC2D2A, CCDC68, CCDC88A, CCL3, CCL4, CCNA2, CCNB2, CCNC, CCNDBP1, CCNH, CCR1, CCR3, CCR5, CCR9, CCRL2, CCT5, CD164, CD200, CD226, CD2AP, CD34, CD3E, CD6, CD84, CD8A, CD8B, CD9, CDC14A, CDC37L1, CDC42BPA, CDC5L, CDC73, CDH10, CDH12, CDH22, CDH26, CDHR3, CDK1, CDKN3, CDS1, CENPC, CENPF, CEP350, CEP83, CFAP161, CFAP45, CFAP69, CGNL1, CHAMP1, CHCHD5, CHMP2B, CHST4, CLCN5, CLDN11, CLDN18, CLDN20, CLDN25, CLDN34, CLEC12A, CLEC12B, CLEC1B, CLEC3B, CLGN, CLRN1, CLSTN2, CLTRN, CMAH, CMAS, CMKLR1, CNEP1R1, CNGA1, CNGB3, CNIH1, CNKSR3, CNNM1, CNOT10, CNOT9, CNTN1, CNTN5, CNTNAP5, COA1, COA6, COL4A4, COLEC11, COPS7B, CORIN, COX11, COX15, COX18, CP, CPEB2, CPEB3, CPEB4, CPNE6, CPQ, CPXM2, CRABP1, CREB5, CRHR1, CRIPT, CRNKL1, CRTAP, CRYBB1, CRYBB3, CRYBG3, CRYZ, CSE1L, CSF2RB, CSGALNACT1, CSN3, CSNK2A2, CSRNP3, CST3, CST9L, CSTF2T, CTRC, CTSE, CTSK, CUZD1, CWC15, CXADR, CXCL2, CXCL5, CYFIP2, CYLD, CYP24A1, CYP2R1, CYP8B1, DAAM1, DAAM2, DAZL, DBI, DCAF17, DCAF5, DCANP1, DCD, DCDC2C, DCHS1, DCP1B, DCT, DCUN1D1, DDIT4L, DDO, DDX58, DECR1, DEFB112, DEFB127, DEFB129, DEFB132, DEPP1, DES, DGKE, DGKI, DIAPH3, DIO2, DIRAS1, DIRAS3, DIS3, DISP2, DIXDC1, DLG3, DLGAP5, DLL1, DLX1, DLX2, DMAC1, DMTF1, DMXL2, DNAH3, DNAJB14, DNAJC19, DNASE1L3, DOK2, DOK5, DPH3, DPP8, DPT, DSP, DSPP, DTD1, DTNBP1, DTX3L, DUSP10, DYNC1I1, DYNC1LI1, DYNLL2, DYNLT3, DYRK4, DZIP1L, E2F3, EDEM1, EDNRA, EEF1E1, EFCAB7, EGFL6, EGLN3, EIF1AX, EIF2A, EIF2B1, EIF3E, EIF3M, EIF4E2, EIF4G2, EIF5, ELP3, EMCN, EN2, ENDOU, EPB41L3, EPB41L4A, EPM2A, ERC2, ERCC6, ERH, ERI1, ERMN, ERO1A, ESYT3, ETAA1, ETFRF1, ETS2, ETV5, ETV7, EVC2, EXOC2, EXOC8, EXOSC7, EXOSC8, EXOSC9, EYA2, F11, FABP1, FABP5, FAH, FAIM2, FAM111B, FAM120B, FAM13B, FAM155A, FAM208B, FAM3B, FAM98B, FAM9C, FANCB, FARS2, FARSB, FASTKD3, FAT2, FAT4, FBXL21, FBXL5, FBXO43, FBXO48, FBXO5, FBXO7, FBXO9, FCER1A, FEM1B, FEM1C, FGD2, FGF1, FGF12, FGF2, FGF20, FGFBP1, FGFBP2, FGFR1OP, FHL2, FHOD3, FLG2, FLNB, FLVCR2, FMNL2, FMOD, FN1, FNIP1, FOCAD, FOXB1, FOXF2, FOXI2, FOXJ2, FOXN3, FPR1, FREM2, FRMD3, FRMD4B, FRY, FSCN3, FUNDC2, FUT4, FZD1, FZD6, G3BP2, G6PC2, GABBR1, GABRA1, GADL1, GAL, GALNT1, GALNT5, GALNTL5, GATM, GCC2, GCNT2, GCNT4, GDAP2, GDNF, GDPD5, GEMIN8, GFM1, GFRA1, GFRAL, GKAP1, GLCE, GLI2, GLIS3, GLRA1, GLRA2, GNA14, GNAI1, GNRHR, GOLGA6B, GOLPH3L, GOLT1B, GORASP2, GOSR1, GPC6, GPHN, GPR119, GPR139, GPR149, GPR151, GPR156, GPR160, GPR171, GPR176, GPR179, GPR180, GPR50, GPR55, GPX7, GRAP2, GRB10, GRB14, GRIA4, GRIN2B, GRIP1, GRK2, GRK3, GRM5, GRM8, GRPEL2, GRSF1, GRXCR1, GSDMC, GSG1L, GSK3B, GSKIP, GSTA4, GTF2H5, GTF3C1, GTPBP4, GUCY1A2, GXYLT1, HAAO, HABP2, HACD4, HAPLN3, HAS1, HAUS2, HAUS8, HCFC2, HDHD2, HECW1, HEPACAM2, HEPHL1, HERPUD1, HEY1, HHEX, HHIP, HHLA2, HIBADH, HINT1, HK2, HLF, HLTF, HMGCLL1, HMGN3, HNF1B, HNRNPA0, HNRNPK, HOOK3, HPS3, HRK, HRNR, HS3ST1, HS3ST2, HS3ST4, HSF2, HSPB11, HTR2B, HUWE1, HYDIN, IDH3B, IFI27, IFI27L2, IFIT1, IFNAR1, IFNAR2, IFNB1, IFNE, IFNG, IFNLR1, IGSF11, IGSF3, IL10, IL15, IL15RA, IL16, IL20RA, IL21R, IL5, IL6, IL9, ILK, INMT, INPP1, INSIG2, INSL5, INTS14, INTS6, INTS6L, INTS7, INTS9, INTU, INVS, IQUB, IREB2, IRF2, IRX3, ITGAV, ITK, ITM2B, ITPKB, ITPR2, IVL, IYD, JAZF1, JCAD, JPH2, KAT14, KAT2B, KATNAL2, KCNAB1, KCNB1, KCNE3, KCNJ13, KCNJ6, KCNK15, KCNK5, KCNMB3, KCNRG, KCNS1, KCNV1, KCTD10, KCTD12, KCTD4, KCTD6, KDM1B, KDM4D, KIF15, KIF18A, KIF20B, KL, KLF10, KLF3, KLHDC1, KLRC1, KLRC2, KLRC3, KLRC4, KLRK1, KPNA1, KPNA4, KRBOX1, KRT2, KRT32, KRT36, KRT37, KRT38, KRT71, KRT74, KSR2, L3MBTL3, L3MBTL4, LACTB, LAMC1, LAMP2, LAMP5, LAMTOR3, LANCL1, LCTL, LDB2, LEF1, LGALS9, LIG3, LIN9, LIPM, LIPT2, LMBR1, LMO7, LMX1A, LNX1, LOC100608018, LOC100615382, LOC101057146, LOC101058101, LOC107966478, LOC107967527, LOC107973827, LOC112204048, LOC112206364, LOC450480, LOC455050, LOC457015, LOC459638, LOC467493, LOC468150, LOC470410, LOC472831, LOC473816, LOC735377, LOC737502, LOC737785, LOC746545, LOXL2, LOXL4, LPAR6, LPCAT2, LPGAT1, LPXN, LRIG1, LRRC19, LRRC7, LRRC8C, LRRFIP1, LRRK2, LRRN1, LRRN4, LSM6, LURAP1L, LXN, LY86, LYN, LYZL4, MACO1, MACROD2, MAF, MAGEA1, MAGEB1, MAGEB17, MAGEB4, MAGI1, MAGI2, MAGI3, MAIP1, MAML2, MAML3, MAMU-DMA, MANBA, MAP2K6, MAP3K15, MAP3K21, MAP3K5, MAP7D1, MAP7D2, MAPK14, MAPK1IP1L, MARCH4, MASP1, MATN3, MAX, MBD5, MBIP, MBNL1, MBP, MBTPS2, MC4R, MCM8, MCOLN3, MCPH1, ME1, MED6, MELK, MEP1A, METTL15, METTL18, METTL6, MFGE8, MFSD6, MICAL1, MID1, MIOS, MIPEP, MKKS, MLF1, MLLT3, MLNR, MMADHC, MMP16, MMP2, MMP26, MMRN1, MOB3C, MOCS1, MOSMO, MOSPD2, MPC1, MPDZ, MPG, MPZL2, MPZL3, MRGPRX1, MRGPRX3, MRPL15, MRPL17, MRPL19, MRPL3, MRPL44, MRPS9, MS4A8, MSH3, MSH6, MSI2, MSL3, MSMO1, MSRB3, MSTN, MTERF2, MTF2, MTHFD2L, MTMR2, MTMR9, MTPN, MTRF1L, MTSS1, MUT, MXI1, MYH10, MYH13, MYL2, MYO1H, MYOC, MYOT, MYPN, NAA15, NAA50, NALCN, NANOS1, NAP1L1, NAV2, NAXD, NCOA3, NDE1, NDST3, NDUFA9, NEB, NEDD1, NEIL3, NEK10, NEK2, NEK5, NEK7, NEURL3, NEUROD6, NFASC, NFATC2, NFIA, NFIB, NGFR, NHLRC3, NID2, NIPAL2, NIPAL3, NIPAL4, NKAIN3, NKAPL, NKX2-3, NKX6-1, NLRP13, NLRP5, NMUR2, NOC3L, NOD2, NOP56, NOS2, NOSTRIN, NPL, NPY2R, NQO2, NR0B1, NR1D2, NR2F1, NRAP, NRBF2, NREP, NRL, NSA2, NSUN6, NT5C1B, NT5M, NTNG1, NUB1, NUDT6, NUF2, NUP54, OCSTAMP, ODAM, ODAPH, ODR4, OFD1, OIT3, OLFM3, OR1A1, OR1D2, OR3A2, OR7C2, ORC3, ORC6, OSBPL8, OSER1, OSGIN2, OSTC, OTC, OTUB2, OVOL2, OXGR1, OXR1, PAH, PAK5, PALM2, PANK1, PAPOLA, PAPSS1, PARP11, PARVA, PATL1, PATR-DMB, PAX4, PAXBP1, PCBD2, PCK1, PCK2, PCSK1, PCSK5, PCYOX1L, PDC, PDCD2, PDCL3, PDE1C, PDE3A, PDE6D, PDE7A, PDE8B, PDGFC, PDGFD, PDHB, PDK1, PDK3, PDPN, PDSS1, PDZRN3, PET117, PEX2, PF4, PFDN4, PGM2, PHEX, PHF6, PHF8, PHIP, PHKA2, PHLDA1, PI4K2B, PIGB, PIH1D2, PIK3R5, PIP5K1B, PKIB, PLAGL1, PLCB4, PLCE1, PLCL2, PLCXD2, PLEKHA1, PLEKHA7, PLEKHB2, PLOD2, PLPP1, PLPP4, PLS1, PLSCR2, PLSCR4, PLSCR5, PLXNA2, PM20D2, PMCH, PMEPA1, PMS2, PNLIP, PNLIPRP3, PNO1, PNOC, POGLUT1, POLQ, POLR2K, POLR2M, POMK, POPDC3, POSTN, PPBP, PPHLN1, PPID, PPM1A, PPM1L, PPP1R3B, PPP1R3D, PPP2R3C, PRAMEF12, PRCP, PRKAB1, PRKAR1A, PRKG1, PRKRA, PRNP, PROM1, PRPF40A, PRPS1, PRPS2, PRR11, PRR16, PRR5L, PSIP1, PSMA1, PSMA8, PSMB9, PSMF1, PSTK, PTCH1, PTDSS1, PTEN, PTGDR2, PTGIS, PTGR1, PTH2R, PTP4A1, PTPN11, PTPRK, PTRH2, PURB, PUS7L, PWWP2A, PXK, PYDC2, QDPR, QTRT2, RAB3B, RAB7B, RAD54B, RALA, RALBP1, RALGPS2, RANBP2, RAP1GAP2, RAPGEF3, RAPGEF4, RAPGEF5, RAPGEF6, RARS, RARS2, RASA1, RASSF2, RASSF3, RB1, RBBP8, RBM26, RBM27, RC3H1, RCVRN, RD3, RELL1, RELN, RETREG1, RFFL, RFX2, RFX8, RFXAP, RHCG, RHEX, RHOBTB1, RHOQ, RIC1, RIC8B, RIMS1, RIMS4, RIN2, RIN3, RIPPLY2, RLF, RMND5A, RNASET2, RNF130, RNF135, RNF138, RNF146, RNF170, RNF20, RNFT2, ROCK1, RORA, ROS1, RPA3, RPH3A, RPL15, RPL35A, RPL39, RPP21, RPP30, RPS20, RPS6KA5, RPS6KC1, RRAGB, RRAGD, RTKN2, RTTN, RUNX1T1, RUVBL1, RXFP2, RXFP3, RYK, SAAL1, SACS, SALL1, SALL4, SAMM50, SAP130, SASH1, SATB1, SAV1, SCAMP1, SCARB2, SCN8A, SCTR, SDC2, SDC4, SDCCAG8, SDHAF4, SDHD, SDR42E1, SEC24D, SEC61A1, SEC62, SECISBP2L, SEL1L2, SELENOK, SENP7, SEPSECS, SEPT2, SERP1, SERPINB5, SERPINB6, SERPINE2, SERTAD2, SETD5, SETSIP, SEZ6L, SF3B5, SFRP4, SFT2D1, SGIP1, SGO1, SGPP2, SH3BP5, SH3GL3, SH3TC2, SH3YL1, SHANK2, SHOX2, SHQ1, SIAH2, SIPA1L1, SIT1, SKA1, SLAMF1, SLC10A7, SLC13A3, SLC15A3, SLC1A6, SLC24A1, SLC24A3, SLC25A28, SLC25A36, SLC26A8, SLC28A3, SLC2A10, SLC30A10, SLC30A7, SLC30A9, SLC36A2, SLC37A1, SLC39A10, SLC41A2, SLC4A8, SLC5A3, SLC6A1, SLC6A11, SLC6A15, SLC7A1, SLC8A3, SLCO1A2, SLCO4C1, SLF1, SLPI, SLU7, SMAD9, SMARCAL1, SMARCD3, SMC4, SMG8, SMPD2, SMS, SMYD1, SNAP23, SND1, SNORC, SNRK, SNRPE, SNX10, SNX13, SNX20, SNX25, SNX30, SOCS4, SOCS5, SOHLH2, SOX1, SPACA6, SPARCL1, SPATA16, SPATA17, SPATA5, SPATA5L1, SPDL1, SPINT3, SPRED1, SPRTN, SPRY3, SPSB4, SRGAP2, SRP14, SRP19, SRPK2, SRPX, SRSF11, SRSF3, SS18, SSR3, SSX2IP, SSX3, ST6GAL2, STAMBPL1, STARD13, STARD9, STBD1, STC2, STEAP3, STK10, STK17A, STK4, STOML3, STON2, STRA6, STRA8, STX11, STX19, SUCLG2, SULT6B1, SVEP1, SYCP2, SYN2, SYN3, SYNCRIP, SYNPO2, SYS1, SYT17, SYT3, SYTL5, TAB2, TAC1, TACC1, TAF10, TAF4B, TANC1, TAP1, TARBP1, TBC1D20, TBC1D23, TBX4, TCF12, TCOF1, TCP11L2, TEKT3, TESPA1, TET2, TFB1M, TGIF1, THADA, THAP1, THOC1, THRAP3, THUMPD3, TIFAB, TIMM8B, TIPARP, TJP1, TLN1, TLN2, TLR1, TLR6, TM2D3, TMA16, TMEM106B, TMEM108, TMEM109, TMEM126A, TMEM126B, TMEM132A, TMEM132E, TMEM161B, TMEM165, TMEM170B, TMEM174, TMEM178A, TMEM183A, TMEM242, TMEM260, TMEM39A, TMPRSS5, TMSB10, TMTC2, TMTC4, TNC, TNFRSF11A, TNFRSF19, TNFRSF9, TNKS2, TNNI3K, TNS1, TOM1L1, TOMM7, TOPORS, TOR1AIP2, TP53RK, TPD52L1, TPH1, TPH2, TPM1, TPP1, TPP2, TRAM2, TRHR, TRIL, TRIM10, TRIM14, TRIM2, TRMT1L, TRMT6, TRMT9B, TRNT1, TROVE2, TRPC3, TRPV3, TSEN15, TSHR, TSHZ2, TSLP, TSPYL1, TSPYL2, TSPYL4, TSPYL5, TTC17, TTC19, TTL, TTLL2, TTPA, TUBE1, TWSG1, TXNDC9, TYW5, UBA5, UBASH3A, UBE2D3, UBE2E1, UBE3B, UBE3D, UBIAD1, UBQLN1, UBR1, UCHL5, UCMA, UFL1, UGT2B7, UNC5D, UNG, UPF3A, USF3, USP1, USP14, USP16, USP27X, USP28, USP30, USP6NL, UST, UTS2, VAC14, VAPB, VASH2, VEGFD, VPS13B, VPS13C, VPS35, VSNL1, VTA1, VTI1A, VWC2L, WDFY3, WDHD1, WDR11, WEE2, WFDC10A, WFDC11, WFDC12, WFDC5, WFDC9, WIPI1, WISP2, WWC2, WWC3, XK, XKR4, XPA, XRCC4, ZAR1L, ZC3H12D, ZCCHC4, ZDHHC14, ZFAT, ZFC3H1, ZFP64, ZFYVE16, ZFYVE26, ZIC1, ZKSCAN4, ZNF106, ZNF135, ZNF17, ZNF23, ZNF283, ZNF334, ZNF404, ZNF425, ZNF45, ZNF451, ZNF462, ZNF501, ZNF502, ZNF540, ZNF548, ZNF550, ZNF620, ZNF622, ZNF639, ZNF662, ZNF749, ZNF75D, ZNF772, ZNF827, ZNF830, ZNF835, ZNRF2, ZP1, ZP2, ZRANB3, ZSCAN12, ZSCAN26, ZSCAN31, ZSWIM7
Pan_troglodytes	fat cell differentiation	10/1711	85/16618	0.592795803062445	1.0	DNA	ADGRF1, ADRB2, ERO1A, FAM120B, FBXO9, LRRC8C, MKKS, NOC3L, OSBPL8, RETREG1
Pan_troglodytes	lytic vacuole organization	5/1711	39/16618	0.593887988172928	1.0	DNA	HOOK3, SRPX, TMEM106B, TPP1, ZFYVE26
Pan_troglodytes	regulation of extrinsic apoptotic signaling pathway via death domain receptors	5/1711	39/16618	0.593887988172928	1.0	DNA	FAIM2, FEM1B, GSK3B, RFFL, STK4
Pan_troglodytes	response to exogenous dsRNA	5/1711	39/16618	0.593887988172928	1.0	DNA	DDX58, IFIT1, IFNB1, IFNE, NOD2
Pan_troglodytes	regulation of granulocyte chemotaxis	5/1711	39/16618	0.593887988172928	1.0	DNA	AKIRIN1, CMKLR1, MOSPD2, MSTN, NOD2
Pan_troglodytes	lysosome organization	5/1711	39/16618	0.593887988172928	1.0	DNA	HOOK3, SRPX, TMEM106B, TPP1, ZFYVE26
Pan_troglodytes	sperm-egg recognition	5/1711	39/16618	0.593887988172928	1.0	DNA	CCT5, CD9, CLGN, ZP1, ZP2
Pan_troglodytes	negative regulation of protein kinase B signaling	5/1711	39/16618	0.593887988172928	1.0	DNA	MAGI2, MSTN, PLEKHA1, PTEN, SERPINE2
Pan_troglodytes	cellular response to chemical stress	18/1711	155/16618	0.5942742366037155	1.0	DNA	AKR1B1, ATG5, BDKRB2, EDNRA, ETV5, FABP1, LRRK2, MAP3K5, MMP2, OSER1, OXR1, PEX2, PLEKHA1, PRKRA, PRR5L, PTPRK, SERPINB6, TPM1
Pan_troglodytes	positive regulation of catabolic process	39/1711	351/16618	0.5943270103545955	1.0	DNA	ABCD2, ADRB2, ANGPTL3, APC, ASB11, ASB9, ATF6, BAG2, CPEB3, DTX3L, EPM2A, EXOSC7, EXOSC8, EXOSC9, FBXL5, FBXO7, GRSF1, GSK3B, HERPUD1, IFNG, KAT2B, L3MBTL3, LRRK2, NANOS1, NOD2, PRR5L, PTEN, RC3H1, RNFT2, ROCK1, SNX30, SOCS4, SOCS5, TIPARP, UBQLN1, UFL1, VPS35, WIPI1, ZC3H12D
Pan_troglodytes	canonical Wnt signaling pathway	10/1711	86/16618	0.5970722668240205	1.0	DNA	BCL9, DIXDC1, EDNRA, FZD1, FZD6, LEF1, PTEN, SFRP4, SIAH2, STK4
Pan_troglodytes	heterophilic cell-cell adhesion via plasma membrane cell adhesion molecules	5/1711	40/16618	0.6006168903365932	1.0	DNA	CD164, CD6, CXADR, DCHS1, FAT4
Pan_troglodytes	Golgi to plasma membrane transport	5/1711	40/16618	0.6006168903365932	1.0	DNA	ANK3, EXOC2, EXOC8, GOLPH3L, SYS1
Pan_troglodytes	mitochondrial respiratory chain complex assembly	11/1711	92/16618	0.6040514599963576	1.0	DNA	COA1, COX18, DMAC1, FASTKD3, NDUFA9, PET117, SAMM50, SDHAF4, TMEM126A, TMEM126B, TTC19
Pan_troglodytes	proteasome-mediated ubiquitin-dependent protein catabolic process	29/1711	258/16618	0.605383998637707	1.0	DNA	ATXN3, CLGN, EDEM1, EPM2A, FBXL21, FBXL5, FBXO48, FBXO7, FBXO9, FEM1B, FEM1C, HERPUD1, IFI27, KCTD10, KLHDC1, LOC457015, NHLRC3, PSMF1, RFFL, RMND5A, SIAH2, SPSB4, TOPORS, TRIM2, UBE3D, UBQLN1, UBR1, USP14, ZNRF2
Pan_troglodytes	response to reactive oxygen species	11/1711	93/16618	0.6067062842159762	1.0	DNA	BCL2, ERCC6, FABP1, LRRK2, MAP3K5, MMP2, OSER1, PEX2, PLEKHA1, PTPRK, TPM1
Pan_troglodytes	organic cyclic compound catabolic process	29/1711	260/16618	0.6077424969335057	1.0	DNA	AGO1, ALDH1L2, CNOT10, CNOT9, CYP24A1, DCP1B, DIS3, DNASE1L3, EIF3E, EXOSC7, EXOSC8, EXOSC9, FAH, HAAO, HINT1, LSM6, NT5M, PAH, PATL1, PDE8B, QDPR, RC3H1, RNASET2, SMG8, SND1, TET2, THRAP3, TRNT1, UPF3A
Pan_troglodytes	positive regulation of cell-matrix adhesion	5/1711	41/16618	0.6080878350214497	1.0	DNA	CD3E, GSK3B, MYOC, RIN2, ROCK1
Pan_troglodytes	wound healing	5/1711	41/16618	0.6080878350214497	1.0	DNA	DSP, FGF1, FGF2, FN1, SDC4
Pan_troglodytes	regulation of cellular response to insulin stimulus	5/1711	41/16618	0.6080878350214497	1.0	DNA	APPL2, GRB10, GRB14, MSTN, OSBPL8
Pan_troglodytes	regulation of ERBB signaling pathway	5/1711	41/16618	0.6080878350214497	1.0	DNA	ADAM17, CCDC88A, CNOT9, RALA, SH3TC2
Pan_troglodytes	negative regulation of lipid biosynthetic process	5/1711	41/16618	0.6080878350214497	1.0	DNA	ATP1A1, DCAF5, INSIG2, NR0B1, PDE8B
Pan_troglodytes	polyol biosynthetic process	5/1711	41/16618	0.6080878350214497	1.0	DNA	ITPKB, PCBD2, PCK1, PCK2, QDPR
Pan_troglodytes	bicellular tight junction assembly	5/1711	41/16618	0.6080878350214497	1.0	DNA	CLDN11, CLDN18, CLDN20, CLDN25, CLDN34
Pan_troglodytes	positive regulation of protein secretion	11/1711	94/16618	0.6097559016021566	1.0	DNA	ADCY8, ANKRD1, CD2AP, GOLPH3L, MYH10, PPID, PRKAR1A, RAPGEF4, SERP1, TMEM132A, VSNL1
Pan_troglodytes	regulation of cell migration	76/1711	699/16618	0.610830434092868	1.0	DNA	ABHD6, ACVR1, ADAM17, AKIRIN1, AMOTL1, ANGPTL3, ANO6, APC, APPL2, ARHGEF39, BCL2, BMP10, BMPER, C5, CAMK2A, CAPN7, CASS4, CCL3, CCL4, CCR1, CD9, CMKLR1, DAAM2, DDX58, DUSP10, ELP3, FBXO5, FGF1, FGF2, FGF20, FGFBP1, FN1, FUT4, GCNT2, IFNG, ITGAV, JCAD, KIF20B, KLRK1, LEF1, LGALS9, LYN, MOSPD2, MSTN, MYOC, NGFR, NKX6-1, NOD2, NTNG1, OSBPL8, PDGFC, PDGFD, PDPN, PLCXD2, PLXNA2, PRCP, PRKG1, PRR5L, PTEN, PTP4A1, PTPRK, RELN, RIN2, RIN3, RNF20, ROCK1, SASH1, SDC4, SPRED1, SRGAP2, STARD13, STK10, STK4, TMSB10, TPM1, VEGFD
Pan_troglodytes	cellular protein complex disassembly	5/1711	42/16618	0.6162152658925686	1.0	DNA	ABCE1, KIF18A, MICAL1, MTRF1L, SH3GL3
Pan_troglodytes	regulation of cholesterol transport	5/1711	42/16618	0.6162152658925686	1.0	DNA	ABCA12, ABCA8, ABCB4, ABCG8, PTCH1
Pan_troglodytes	B cell activation involved in immune response	5/1711	42/16618	0.6162152658925686	1.0	DNA	DLL1, IFNB1, MSH6, NKX2-3, PLCL2
Pan_troglodytes	establishment of spindle localization	5/1711	42/16618	0.6162152658925686	1.0	DNA	ASPM, MCPH1, NDE1, SPATA17, SPDL1
Pan_troglodytes	export across plasma membrane	5/1711	42/16618	0.6162152658925686	1.0	DNA	ATP1A1, ATP1B1, KCNE3, RALBP1, SLC30A10
Pan_troglodytes	embryonic digit morphogenesis	5/1711	42/16618	0.6162152658925686	1.0	DNA	FREM2, GLI2, INTU, LMBR1, SALL1
Pan_troglodytes	antigen processing and presentation of peptide antigen	5/1711	42/16618	0.6162152658925686	1.0	DNA	CTSE, MAMU-DMA, MFSD6, PATR-DMB, TAP1
Pan_troglodytes	regulation of sterol transport	5/1711	42/16618	0.6162152658925686	1.0	DNA	ABCA12, ABCA8, ABCB4, ABCG8, PTCH1
Pan_troglodytes	carboxylic acid catabolic process	20/1711	176/16618	0.6177214848360328	1.0	DNA	ABCD2, ACAD11, ACOX3, AGXT2, ALDH1L2, BDH2, DDO, DECR1, FAH, HAAO, HIBADH, HMGCLL1, LOC470410, NOS2, NPL, PAH, PCK1, PCK2, PEX2, QDPR
Pan_troglodytes	sensory perception of sound	12/1711	101/16618	0.6205231218031412	1.0	DNA	ADGRV1, CACNA1D, CDC14A, CLRN1, CNTN5, GRXCR1, LRIG1, MBP, NAV2, SCARB2, SERPINB6, TMTC4
Pan_troglodytes	macromolecule methylation	12/1711	101/16618	0.6205231218031412	1.0	DNA	ARID4A, METTL15, METTL6, NSUN6, TARBP1, TFB1M, THADA, THUMPD3, TRMT1L, TRMT6, TRMT9B, ZCCHC4
Pan_troglodytes	myeloid leukocyte differentiation	12/1711	101/16618	0.6205231218031412	1.0	DNA	BATF3, IFNG, IL15, IREB2, L3MBTL3, LEF1, LYN, MAPK14, NKX2-3, OCSTAMP, SNX10, TNFRSF11A
Pan_troglodytes	organic acid catabolic process	20/1711	178/16618	0.6213077116918306	1.0	DNA	ABCD2, ACAD11, ACOX3, AGXT2, ALDH1L2, BDH2, DDO, DECR1, FAH, HAAO, HIBADH, HMGCLL1, LOC470410, NOS2, NPL, PAH, PCK1, PCK2, PEX2, QDPR
Pan_troglodytes	regulation of secretion	45/1711	410/16618	0.621784641876461	1.0	DNA	ABCA12, ABCB11, ADCY8, ANKRD1, ATG5, ATP9A, AVPR1B, CACNB4, CD200, CD2AP, CD84, CORIN, DCANP1, DPH3, DTNBP1, G6PC2, GAL, GOLPH3L, IFNG, KCNB1, KLRC2, LGALS9, LRRK2, LYN, MICAL1, MYH10, NOS2, PPID, PRKAR1A, RAB3B, RALA, RAPGEF4, RIC1, RIMS1, RIMS4, RPH3A, SDC4, SERP1, SLC4A8, SYT17, SYT3, TIFAB, TMEM132A, TNFRSF11A, VSNL1
Pan_troglodytes	RNA processing	62/1711	570/16618	0.6236487548674094	1.0	DNA	ADAD1, ADAT2, AGO1, BMS1, C1D, CDC5L, CDC73, CRNKL1, CSTF2T, CWC15, DIS3, ELP3, ERI1, EXOSC7, EXOSC8, EXOSC9, FARS2, FASTKD3, GTF2H5, GTPBP4, INTS14, INTS6, INTS6L, INTS7, INTS9, LSM6, MBNL1, METTL15, METTL6, MRPL44, NSA2, NSUN6, PAPOLA, PAXBP1, PIH1D2, PRKRA, PRPF40A, QTRT2, RBM26, RBM27, RPL35A, RPP21, RPP30, SEPSECS, SF3B5, SLU7, SRSF11, SRSF3, TARBP1, TFB1M, THADA, THUMPD3, TP53RK, TRMT1L, TRMT6, TRMT9B, TRNT1, TSEN15, TYW5, ZCCHC4, ZFC3H1, ZNF830
Pan_troglodytes	cardiac muscle tissue morphogenesis	6/1711	47/16618	0.6270663250526094	1.0	DNA	ANKRD1, BMP10, DSP, EDNRA, MYL2, TPM1
Pan_troglodytes	insulin receptor signaling pathway	6/1711	47/16618	0.6270663250526094	1.0	DNA	APC, C2CD5, GRB10, GRB14, GSK3B, ZNF106
Pan_troglodytes	collagen metabolic process	6/1711	47/16618	0.6270663250526094	1.0	DNA	CTSK, MMP16, MMP2, MMP26, RETREG1, TRAM2
Pan_troglodytes	regulation of chromosome organization	21/1711	186/16618	0.6274117279265712	1.0	DNA	APC, BUB1, CCT5, CDK1, DYNC1LI1, FBXO5, KAT2B, L3MBTL3, LOC112204048, MCPH1, NEK2, NEK7, PHF8, PKIB, RB1, RUVBL1, SLF1, SMC4, SPDL1, TNKS2, UCHL5
Pan_troglodytes	sensory perception of mechanical stimulus	12/1711	104/16618	0.6277248740876937	1.0	DNA	ADGRV1, CACNA1D, CDC14A, CLRN1, CNTN5, GRXCR1, LRIG1, MBP, NAV2, SCARB2, SERPINB6, TMTC4
Pan_troglodytes	modulation of process of other organism	12/1711	104/16618	0.6277248740876937	1.0	DNA	CCL3, CCL4, IFI27, IFNG, LEF1, LRRC19, NOD2, NOS2, SLPI, TBC1D20, ZNF502, ZNF639
Pan_troglodytes	negative regulation of response to external stimulus	33/1711	295/16618	0.6283464669666307	1.0	DNA	A2M, ACOD1, AOAH, ATG5, C5, CD200, CD9, CLEC12B, CYLD, DUSP10, EIF4E2, F11, IL10, KLRC1, KLRK1, LGALS9, MKKS, MMP26, MMRN1, NOD2, NR1D2, PLCXD2, PRKG1, PSMA1, PTEN, PTGIS, PYDC2, RB1, RIN3, RORA, RYK, SERPINE2, VPS35
Pan_troglodytes	neural crest cell migration	6/1711	48/16618	0.6308427491243722	1.0	DNA	ACVR1, EDNRA, FN1, GDNF, HTR2B, OVOL2
Pan_troglodytes	cell-cell recognition	6/1711	48/16618	0.6308427491243722	1.0	DNA	CCT5, CD6, CD9, CLGN, ZP1, ZP2
Pan_troglodytes	regulation of hemostasis	6/1711	48/16618	0.6308427491243722	1.0	DNA	ANO6, CD9, F11, PRKG1, SERPINE2, TPH1
Pan_troglodytes	regulation of lymphocyte apoptotic process	6/1711	48/16618	0.6308427491243722	1.0	DNA	BCL2, FNIP1, IL10, LGALS9, LYN, SLC39A10
Pan_troglodytes	response to metal ion	21/1711	188/16618	0.6308520730920006	1.0	DNA	ADGRV1, ANXA11, ATP7B, BCL2, CASR, CPNE6, GLRA1, GLRA2, GPHN, HAAO, ITPKB, KCNMB3, LOC101058101, LOXL2, LRRK2, NEK7, NFATC2, PRNP, SYT17, SYT3, TRPC3
Pan_troglodytes	regulation of leukocyte proliferation	22/1711	193/16618	0.6328502677619187	1.0	DNA	BCL2, CARD11, CD3E, CD6, CSF2RB, HHEX, HHLA2, IL10, IL15, LGALS9, LYN, NFATC2, OCSTAMP, PATR-DMB, PRKAR1A, PRNP, RC3H1, SDC4, SLC39A10, SLC7A1, TNFRSF9, TWSG1
Pan_troglodytes	positive regulation of NIK/NF-kappaB signaling	6/1711	49/16618	0.6353074796769033	1.0	DNA	LGALS9, LRRC19, NOD2, RC3H1, RTKN2, SASH1
Pan_troglodytes	regulation of metaphase/anaphase transition of cell cycle	6/1711	49/16618	0.6353074796769033	1.0	DNA	APC, BUB1, DYNC1LI1, FBXO5, RB1, SPDL1
Pan_troglodytes	response to retinoic acid	6/1711	49/16618	0.6353074796769033	1.0	DNA	BRINP1, BRINP3, GDAP2, GSK3B, LYN, STRA8
Pan_troglodytes	regulation of mitochondrial membrane potential	6/1711	49/16618	0.6353074796769033	1.0	DNA	BCL2, BOK, LRRK2, MYOC, PPP2R3C, SLC25A36
Pan_troglodytes	negative regulation of macromolecule metabolic process	173/1711	1628/16618	0.6368029722133602	1.0	DNA	ABCD2, AGO1, ANKRD1, APPL2, ARID4A, ARPP19, ATG14, ATG5, BACE2, BAG2, BDKRB2, BHLHE41, CALCA, CCL3, CCR1, CD2AP, CD34, CD3E, CD84, CDC73, CENPF, CMKLR1, CNOT10, CNOT9, CPEB2, CPEB3, CPEB4, CRTAP, CSNK2A2, CST3, DAZL, DCP1B, DLL1, DLX1, DLX2, EIF3E, EIF4E2, EPM2A, ERCC6, ERI1, ETV5, EXOSC7, EXOSC8, EXOSC9, FAM208B, FANCB, FBXO5, FHL2, FN1, FNIP1, FOXF2, FOXN3, FRY, GDNF, GLI2, GSK3B, HNF1B, HNRNPA0, HNRNPK, IFI27, IFNB1, IFNG, IL10, ITGAV, ITM2B, JAZF1, KAT2B, KDM1B, KLF10, KLF3, L3MBTL3, L3MBTL4, LDB2, LEF1, LGALS9, LIG3, LOC112204048, LOXL2, LRRK2, LSM6, LYN, MAF, MAGEA1, MAGEB1, MAGEB17, MAGEB4, MBIP, MCPH1, MICAL1, MKKS, MSH3, MSH6, NANOS1, NFIB, NHLRC3, NOD2, NOS2, NOSTRIN, NR0B1, NR1D2, NR2F1, OTUB2, OVOL2, OXR1, PATL1, PF4, PFDN4, PHF6, POLQ, PPHLN1, PPID, PRAMEF12, PRKAR1A, PRKRA, PRNP, PRR5L, PSMF1, PTCH1, PTEN, PTPRK, PTRH2, PYDC2, RASSF2, RB1, RC3H1, RIC1, RIN3, RIPPLY2, ROCK1, ROS1, RPS6KA5, RUNX1T1, SALL1, SALL4, SAP130, SERPINE2, SETD5, SHOX2, SHQ1, SLC24A3, SLC2A10, SMG8, SND1, SOX1, SPRED1, STC2, SYNCRIP, TGIF1, THOC1, THRAP3, TIPARP, TMEM132A, TNKS2, TRIM2, TSPYL2, TWSG1, UCHL5, UFL1, UPF3A, USP14, WWC2, WWC3, ZAR1L, ZC3H12D, ZNF135, ZNF404, ZNF451, ZNF540, ZNF550, ZNF620, ZNF639, ZNF827, ZRANB3
Pan_troglodytes	protein transport	88/1711	818/16618	0.6371391445384627	1.0	DNA	ABCA12, ANK3, AP1S2, AP3B2, AP4E1, APPL2, ARF5, ARL14, ARL6, ARPIN, C2CD5, CENPF, CHMP2B, CLTRN, COX18, CSE1L, DNAJC19, E2F3, EDEM1, EDNRA, EXOC2, EXOC8, FAM3B, FBXO7, GCC2, GOLPH3L, GOSR1, GPR119, GRIP1, GRPEL2, HERPUD1, HNF1B, IFIT1, KPNA1, KPNA4, LAMP2, LOC450480, LOC455050, LOC472831, LRRC7, LRRK2, MAIP1, MC4R, NEURL3, NUP54, PXK, RAB3B, RANBP2, RAPGEF4, RD3, RIC1, RIMS1, RPH3A, SAMM50, SCAMP1, SCARB2, SEC24D, SEC61A1, SEC62, SERP1, SFT2D1, SLC10A7, SLU7, SNX10, SNX13, SNX20, SNX25, SNX30, SRP14, SRP19, SSR3, STEAP3, STK4, STX11, STX19, SYS1, SYTL5, TIMM8B, TOM1L1, TOMM7, TRAM2, VPS13C, VPS35, VTA1, VTI1A, WDR11, ZDHHC14, ZFYVE16
Pan_troglodytes	non-motile cilium assembly	6/1711	50/16618	0.6404056803005882	1.0	DNA	ARL13A, BBS10, CC2D2A, CEP350, INTU, MKKS
Pan_troglodytes	alpha-amino acid biosynthetic process	6/1711	50/16618	0.6404056803005882	1.0	DNA	AGXT2, ASL, BHMT2, OTC, PAH, PLOD2
Pan_troglodytes	regulation of mitotic sister chromatid separation	6/1711	50/16618	0.6404056803005882	1.0	DNA	APC, BUB1, DYNC1LI1, FBXO5, RB1, SPDL1
Pan_troglodytes	regulation of neurotransmitter secretion	6/1711	50/16618	0.6404056803005882	1.0	DNA	CACNB4, DTNBP1, LRRK2, RIMS1, RIMS4, SLC4A8
Pan_troglodytes	protein-containing complex assembly	91/1711	844/16618	0.6417662507623711	1.0	DNA	AGO1, ANO6, APC, APPL2, AQP4, ATL2, BBS10, BBS12, BOK, C12H12orf45, CARD11, CDC73, CENPC, CLGN, CLTRN, COA1, COA6, COPS7B, COX15, COX18, CRNKL1, CRYZ, CYLD, DIAPH3, DLGAP5, DMAC1, DNAJB14, EIF3E, EIF3M, EIF5, ERC2, FARSB, FASTKD3, FBXO5, FN1, G3BP2, GEMIN8, GTF2H5, KCNB1, KCNRG, KCNS1, KCNV1, KCTD10, KCTD12, KCTD4, KCTD6, LAMC1, LOC112206364, LRRC8C, LRRK2, MAMU-DMA, ME1, MKKS, MOSPD2, NAP1L1, NDUFA9, PATR-DMB, PET117, PIH1D2, PLEKHA7, POLQ, PPID, PRKRA, PRNP, PSIP1, RIMS1, RNF135, RPH3A, RUVBL1, SAMM50, SDHAF4, SETSIP, SHQ1, SLU7, SNAP23, SNRPE, SRP19, SRPK2, STK4, TAF10, TLN1, TMEM126A, TMEM126B, TMEM242, TSPYL1, TSPYL2, TSPYL4, TSPYL5, TTC17, TTC19, USP16
Pan_troglodytes	epithelial to mesenchymal transition	6/1711	51/16618	0.6460824802509848	1.0	DNA	GSK3B, LEF1, LOXL2, ROCK1, SLC39A10, TCOF1
Pan_troglodytes	skeletal muscle cell differentiation	6/1711	51/16618	0.6460824802509848	1.0	DNA	ANKRD1, BCL9, HLF, MSTN, RB1, SMYD1
Pan_troglodytes	DNA-templated transcription, initiation	6/1711	51/16618	0.6460824802509848	1.0	DNA	CCNH, GTF2H5, GTF3C1, TAF10, TAF4B, TFB1M
Pan_troglodytes	response to UV	13/1711	115/16618	0.6462365561750151	1.0	DNA	BCL2, ERCC6, IVL, MAPK14, MMP2, MSH6, PPID, PTPRK, SPRTN, TROVE2, USP1, XPA, ZRANB3
Pan_troglodytes	macromolecule catabolic process	72/1711	664/16618	0.6480745218748993	1.0	DNA	AGO1, AOAH, ATXN3, CHMP2B, CLGN, CNOT10, CNOT9, DCP1B, DIS3, DNASE1L3, DTX3L, EDEM1, EIF3E, EPM2A, EXOSC7, EXOSC8, EXOSC9, FBXL21, FBXL5, FBXO48, FBXO7, FBXO9, FEM1B, FEM1C, HERPUD1, IFI27, KCTD10, KCTD6, KLHDC1, LAMP2, LMO7, LNX1, LOC101057146, LOC457015, LSM6, MANBA, NHLRC3, PATL1, PCYOX1L, PGM2, PSMA1, PSMA8, PSMB9, PSMF1, RC3H1, RFFL, RMND5A, RNASET2, RNF130, RNF146, RNF20, SEL1L2, SERPINE2, SIAH2, SMG8, SND1, SPSB4, STBD1, THRAP3, TOPORS, TPP1, TRIM2, TRNT1, UBE2D3, UBE3B, UBE3D, UBQLN1, UBR1, UCHL5, UPF3A, USP14, ZNRF2
Pan_troglodytes	plasma membrane bounded cell projection organization	53/1711	486/16618	0.6493136725969564	1.0	DNA	ABCD2, ADGRF1, ANO6, ARL13A, ARL6, ATOH7, BBS10, BCL2, CC2D2A, CCDC88A, CD3E, CDC14A, CEP350, CEP83, CFAP161, CLRN1, DTNBP1, DZIP1L, ERCC6, FAT4, FGD2, FRY, GRXCR1, GSK3B, INTU, IQUB, LOC735377, LYN, MKKS, MYOC, NEUROD6, NREP, OFD1, PARVA, PLEKHA1, PLS1, PRKG1, PRNP, RAPGEF6, RB1, RELN, ROCK1, RTTN, SDC4, SNX10, SRGAP2, TANC1, TEKT3, TNC, TROVE2, TSHR, TTC17, VASH2
Pan_troglodytes	glycerophospholipid biosynthetic process	14/1711	120/16618	0.6497532831655908	1.0	DNA	ATG14, CDS1, DGKE, INPP1, ITPKB, LPCAT2, MTMR2, PI4K2B, PIP5K1B, PTDSS1, SH3YL1, SOCS4, SOCS5, VAC14
Pan_troglodytes	positive regulation of intracellular transport	14/1711	121/16618	0.6512198625464658	1.0	DNA	ABCA12, C2CD5, EDEM1, EFCAB7, GSK3B, IFNG, KCNB1, KIF20B, MAPK14, PRNP, PRR5L, RAPGEF3, TBC1D20, TOMM7
Pan_troglodytes	negative regulation of T cell proliferation	6/1711	52/16618	0.6522834233005284	1.0	DNA	LGALS9, PRKAR1A, PRNP, RC3H1, SDC4, TWSG1
Pan_troglodytes	regulation of lipid biosynthetic process	14/1711	122/16618	0.6529768665133222	1.0	DNA	ABCD2, ABHD6, ATP1A1, CNEP1R1, DCAF5, FGF1, HTR2B, IFNG, INSIG2, KAT2B, LPGAT1, NR0B1, PCK1, PDE8B
Pan_troglodytes	system process	98/1711	915/16618	0.6545762084580555	1.0	DNA	ACTC1, ADCY8, ADGRF1, ADGRV1, ADRA1B, ADRB2, ATAD1, ATF6, ATG5, ATP1A1, ATP1B1, AVPR1B, BCL2, BDKRB2, BRINP1, C2CD4A, CACNA1D, CACNB4, CALB1, CALCA, CD34, CDC14A, CFAP45, CHMP2B, CLCN5, CLRN1, CLSTN2, CNTN5, CORIN, CRYBB1, CRYBB3, CRYBG3, DCANP1, DGKI, DNAJC19, EDNRA, EPM2A, FABP5, FGF12, FOXB1, GATM, GDNF, GLRA1, GPR179, GRK2, GRM5, GRXCR1, HTR2B, IREB2, LEF1, LMX1A, LRIG1, LRRN4, MAP2K6, MBP, MKKS, MYH13, MYL2, MYOC, NAV2, NOD2, OIT3, PAK5, PDC, PDE3A, PDE6D, PDE8B, PLS1, PNLIP, PNOC, POMK, PRKG1, PRNP, RAPGEF3, RCVRN, RD3, RELN, RETREG1, ROCK1, SCARB2, SERPINB6, SETD5, SHANK2, SLC24A1, SNX10, STRA6, SVEP1, TAC1, TANC1, TIFAB, TJP1, TMTC4, TPM1, TPP1, UBA5, UTS2, VTI1A, ZNF830
Pan_troglodytes	cellular response to oxidative stress	14/1711	124/16618	0.6573245642628046	1.0	DNA	EDNRA, ETV5, FABP1, LRRK2, MAP3K5, MMP2, OSER1, OXR1, PEX2, PLEKHA1, PRKRA, PRR5L, PTPRK, TPM1
Pan_troglodytes	cellular response to starvation	14/1711	124/16618	0.6573245642628046	1.0	DNA	ATG14, ATG5, BCL2, FNIP1, KLF10, LAMP2, LRRK2, MAP3K5, MIOS, MYH13, PCK1, RRAGB, RRAGD, WIPI1
Pan_troglodytes	heart development	14/1711	124/16618	0.6573245642628046	1.0	DNA	ACVR1, BICC1, BMP10, CC2D2A, FN1, FREM2, GLI2, GRK2, HTR2B, MYL2, POPDC3, SALL1, SMYD1, TAB2
Pan_troglodytes	chemokine-mediated signaling pathway	7/1711	57/16618	0.6595879648829205	1.0	DNA	CCL3, CCL4, CXCL2, CXCL5, LYN, PF4, PPBP
Pan_troglodytes	regulation of striated muscle contraction	7/1711	57/16618	0.6595879648829205	1.0	DNA	ADRA1B, ATP1A1, ATP1B1, BMP10, DSP, GRK2, TNNI3K
Pan_troglodytes	positive regulation of mononuclear cell migration	7/1711	57/16618	0.6595879648829205	1.0	DNA	ADAM17, ANO6, CCL3, CCL4, CCR1, LGALS9, MOSPD2
Pan_troglodytes	glycosyl compound metabolic process	7/1711	58/16618	0.6626319509554767	1.0	DNA	AKR1B1, AKR1C4, MACROD2, NT5C1B, PGM2, TLN1, TYW5
Pan_troglodytes	autophagosome organization	7/1711	58/16618	0.6626319509554767	1.0	DNA	ATG14, ATG2B, ATG3, ATG5, EPM2A, UBQLN1, ZFYVE26
Pan_troglodytes	morphogenesis of an epithelium	26/1711	234/16618	0.6645460215378237	1.0	DNA	ACVR1, BCL2, CA9, DCHS1, DLL1, EDNRA, FAT4, FEM1B, FGF2, FLG2, FREM2, GDNF, GLI2, GRSF1, HHIP, HNF1B, IL10, ILK, LEF1, OVOL2, PTCH1, SERPINB5, STARD13, STK4, TBX4, TNC
Pan_troglodytes	regulation of cell motility	80/1711	743/16618	0.6654193041531613	1.0	DNA	ABHD6, ACVR1, ADAM17, AKIRIN1, AMOTL1, ANGPTL3, ANO6, APC, APPL2, ARHGEF39, BCL2, BMP10, BMPER, C5, CAMK2A, CAPN7, CASS4, CCL3, CCL4, CCR1, CD9, CFAP45, CFAP69, CMKLR1, DAAM2, DDX58, DUSP10, ELP3, FBXO5, FGF1, FGF2, FGF20, FGFBP1, FN1, FUT4, GCNT2, IFNG, ITGAV, JCAD, KIF20B, KLRK1, LEF1, LGALS9, LYN, MKKS, MOSPD2, MSTN, MYOC, NGFR, NKX6-1, NOD2, NTNG1, OSBPL8, PDGFC, PDGFD, PDPN, PLCXD2, PLXNA2, PRCP, PRKG1, PRR5L, PTEN, PTP4A1, PTPRK, RELN, RIN2, RIN3, RNF20, ROCK1, SASH1, SDC4, SPRED1, SRGAP2, SSX2IP, STARD13, STK10, STK4, TMSB10, TPM1, VEGFD
Pan_troglodytes	protein localization to nucleus	15/1711	132/16618	0.6656761477514009	1.0	DNA	APPL2, CLDN18, CNEP1R1, CSE1L, E2F3, HHEX, KPNA1, KPNA4, LRRK2, NUP54, OSBPL8, RANBP2, STK4, TOR1AIP2, XPA
Pan_troglodytes	negative regulation of chromosome organization	7/1711	59/16618	0.6662147230317434	1.0	DNA	APC, BUB1, FBXO5, LOC112204048, PHF8, SPDL1, TNKS2
Pan_troglodytes	regulation of neuron death	15/1711	134/16618	0.669718504383232	1.0	DNA	BCL2, BOK, CCL3, DLX1, FAIM2, FBXO7, FGF20, FOXB1, GDNF, GFRAL, IL10, OXR1, PRNP, RETREG1, ROCK1
Pan_troglodytes	regulation of neuron apoptotic process	15/1711	134/16618	0.669718504383232	1.0	DNA	BCL2, BOK, CCL3, DLX1, FAIM2, FBXO7, FGF20, FOXB1, GDNF, GFRAL, IL10, OXR1, PRNP, RETREG1, ROCK1
Pan_troglodytes	negative regulation of innate immune response	7/1711	60/16618	0.67029958501478	1.0	DNA	A2M, ATG5, CLEC12B, DUSP10, EIF4E2, KLRC1, LGALS9
Pan_troglodytes	movement of cell or subcellular component	112/1711	1050/16618	0.6747552475788372	1.0	DNA	ABCC9, ACKR2, ACTC1, ACVR1, ADAM17, AIMP1, AKIRIN1, AP3B2, APC, ASPM, BARHL2, BCL2, BLOC1S5, CALCA, CARMIL3, CASS4, CCDC88A, CCL3, CCL4, CCR1, CCR3, CCR5, CCR9, CCRL2, CD2AP, CD34, CD9, CDC42BPA, CFAP45, CLRN1, CNTN1, CNTN5, CXADR, CXCL2, CXCL5, CYFIP2, DAAM2, DCHS1, DIXDC1, DNAH3, DTNBP1, DYNC1I1, DYNC1LI1, DYNLT3, EDNRA, ELP3, FAT2, FMNL2, FN1, FOXB1, FSCN3, FUT4, GDNF, GLI2, GPC6, GRB10, HSPB11, HTR2B, HYDIN, IL16, ILK, IQUB, ITGAV, KIF15, KIF18A, KIF20B, KRT2, LAMC1, LEF1, LMX1A, LOC735377, LOXL2, LPXN, LRRK2, MSTN, MYH10, MYO1H, MYOT, MYPN, NANOS1, NDE1, NFASC, NFATC2, NKX2-3, NOSTRIN, OVOL2, PARVA, PDPN, PF4, PLCXD2, PLXNA2, PPBP, PRKG1, PTEN, PTPRK, RELN, ROCK1, RYK, SDC2, SDC4, SDCCAG8, SOX1, SPDL1, SSX2IP, STARD13, STARD9, TEKT3, TMEM108, TNS1, UNC5D, WWC2, WWC3
Pan_troglodytes	molting cycle process	7/1711	61/16618	0.6748494099541479	1.0	DNA	BCL2, FZD6, INTU, KRT71, LRIG1, SAV1, TNFRSF19
Pan_troglodytes	hair cycle process	7/1711	61/16618	0.6748494099541479	1.0	DNA	BCL2, FZD6, INTU, KRT71, LRIG1, SAV1, TNFRSF19
Pan_troglodytes	neurotransmitter transport	7/1711	61/16618	0.6748494099541479	1.0	DNA	DGKI, RPH3A, SLC1A6, SLC6A1, SLC6A11, SYN2, SYN3
Pan_troglodytes	response to starvation	16/1711	141/16618	0.6755312799956932	1.0	DNA	ATG14, ATG5, BCL2, FNIP1, KLF10, LAMP2, LRRK2, MAP3K5, MIOS, MYH13, PCK1, PCK2, PEX2, RRAGB, RRAGD, WIPI1
Pan_troglodytes	macromolecule localization	148/1711	1396/16618	0.6789701880788668	1.0	DNA	ABCA12, ANK3, AP1S2, AP3B2, AP4E1, APPL2, ARF5, ARL13A, ARL14, ARL6, ARPIN, ATAD1, ATP1B1, BOD1, C1QL2, C2CD5, CC2D2A, CCDC68, CDK1, CENPF, CEP350, CEP83, CGNL1, CHAMP1, CHMP2B, CLDN18, CLTRN, CNEP1R1, COX18, CRIPT, CSE1L, DCHS1, DLG3, DNAJC19, DSP, DZIP1L, E2F3, EDEM1, EDNRA, EFCAB7, EXOC2, EXOC8, FAM3B, FBXO7, GCC2, GOLPH3L, GORASP2, GOSR1, GPHN, GPR119, GPR179, GRIP1, GRPEL2, HERPUD1, HHEX, HK2, HNF1B, HOOK3, IFIT1, INTU, INVS, KIF20B, KPNA1, KPNA4, LAMP2, LAMP5, LAMTOR3, LEF1, LOC450480, LOC455050, LOC472831, LRRC7, LRRK2, MAGI2, MAIP1, MC4R, MCM8, MCPH1, MID1, NEURL3, NR0B1, NUP54, ODR4, OSBPL8, PLCXD2, PLEKHA1, PPHLN1, PTCH1, PTPRK, PXK, RAB3B, RALA, RANBP2, RAPGEF4, RAPGEF6, RB1, RD3, RELN, RIC1, RIMS1, ROCK1, RPH3A, RRAGB, SAMM50, SCAMP1, SCARB2, SEC24D, SEC61A1, SEC62, SERP1, SFT2D1, SLC10A7, SLF1, SLU7, SNX10, SNX13, SNX20, SNX25, SNX30, SPDL1, SRP14, SRP19, SSR3, STEAP3, STK4, STX11, STX19, SYS1, SYTL5, TIMM8B, TJP1, TNKS2, TOM1L1, TOMM7, TOR1AIP2, TPP1, TRAM2, VPS13C, VPS35, VTA1, VTI1A, WDR11, WIPI1, XPA, XRCC4, ZDHHC14, ZFYVE16, ZNF827
Pan_troglodytes	cell-cell junction organization	16/1711	144/16618	0.6808678143016695	1.0	DNA	CD9, CDH10, CDH12, CDH22, CDH26, CLDN11, CLDN18, CLDN20, CLDN25, CLDN34, DSP, MPDZ, MTSS1, PLEKHA7, SVEP1, TJP1
Pan_troglodytes	leukocyte differentiation	29/1711	265/16618	0.6841723979746948	1.0	DNA	BATF3, BCL2, CARD11, CCR9, CD8A, DLL1, FBXO7, FNIP1, IFNB1, IFNE, IFNG, IL15, IL9, IREB2, ITK, KLRC1, L3MBTL3, LEF1, LYN, MAPK14, NKX2-3, OCSTAMP, PLCL2, RC3H1, RORA, SNX10, TET2, TNFRSF11A, TSHR
Pan_troglodytes	hormone secretion	8/1711	67/16618	0.6848693406103953	1.0	DNA	CLTRN, FAM3B, GPR119, HNF1B, MC4R, RAPGEF4, SERP1, SNAP23
Pan_troglodytes	negative regulation of leukocyte differentiation	8/1711	67/16618	0.6848693406103953	1.0	DNA	CCL3, CLDN18, FBXO7, GPR55, IFNB1, LYN, RC3H1, TMEM178A
Pan_troglodytes	biomineralization	8/1711	67/16618	0.6848693406103953	1.0	DNA	AMELX, ASPN, CLEC3B, KLF10, ODAM, PHEX, SLC24A3, SNX10
Pan_troglodytes	regulation of steroid metabolic process	8/1711	67/16618	0.6848693406103953	1.0	DNA	ABCB11, ATP1A1, FGF1, IFNG, INSIG2, NR0B1, PDE8B, RORA
Pan_troglodytes	biomineral tissue development	8/1711	67/16618	0.6848693406103953	1.0	DNA	AMELX, ASPN, CLEC3B, KLF10, ODAM, PHEX, SLC24A3, SNX10
Pan_troglodytes	microtubule organizing center organization	8/1711	67/16618	0.6848693406103953	1.0	DNA	GCC2, HAUS2, HAUS8, HEPACAM2, MPDZ, RTTN, SDCCAG8, SSX2IP
Pan_troglodytes	positive regulation of growth	17/1711	151/16618	0.6859351392299377	1.0	DNA	ADAM17, BCL2, BMP10, CPNE6, DLL1, EIF4G2, EXOSC9, FN1, MAPK14, MKKS, PLS1, RIMS1, SERP1, SYT17, SYT3, TSHR, ZNF639
Pan_troglodytes	positive regulation of ERK1 and ERK2 cascade	17/1711	152/16618	0.6874077811447395	1.0	DNA	ALKAL2, BMPER, CCL3, CCL4, CCR1, FGF1, FGF2, GCNT2, GPR55, HTR2B, LGALS9, NOD2, PDGFC, PDGFD, PTPN11, SLC30A10, TNFRSF11A
Pan_troglodytes	regulation of viral genome replication	8/1711	68/16618	0.6874248697002824	1.0	DNA	BCL2, IFIT1, IFNB1, PPID, SLPI, SRPK2, TMEM39A, VAPB
Pan_troglodytes	polyol metabolic process	8/1711	68/16618	0.6874248697002824	1.0	DNA	ANGPTL3, ITPKB, PCBD2, PCK1, PCK2, PLPP1, QDPR, SGPP2
Pan_troglodytes	neural precursor cell proliferation	8/1711	68/16618	0.6874248697002824	1.0	DNA	FZD6, HHIP, ILK, MELK, MIOS, NDE1, NFIA, RORA
Pan_troglodytes	monocarboxylic acid transport	8/1711	68/16618	0.6874248697002824	1.0	DNA	ABCB11, ABCB4, ABCC2, BDKRB2, MPC1, NMUR2, NOS2, SLCO1A2
Pan_troglodytes	negative regulation of hemopoiesis	8/1711	68/16618	0.6874248697002824	1.0	DNA	CCL3, CLDN18, FBXO7, GPR55, IFNB1, LYN, RC3H1, TMEM178A
Pan_troglodytes	cell fate specification	8/1711	68/16618	0.6874248697002824	1.0	DNA	APC, DLL1, HNF1B, MYL2, NFIA, PTCH1, SOX1, TBX4
Pan_troglodytes	regulation of cell activation	47/1711	435/16618	0.6897783135450488	1.0	DNA	BCL2, CARD11, CD200, CD226, CD3E, CD6, CD84, CD9, CYLD, DUSP10, FBXO7, FN1, HHLA2, IFNB1, IFNG, IL10, IL15, ITPKB, KLRC1, KLRC2, KLRC3, LEF1, LGALS9, LYN, MAMU-DMA, MMRN1, NFATC2, NOD2, PATR-DMB, PCK1, PDPN, PPP2R3C, PRKAR1A, PRKG1, PRNP, RC3H1, RORA, SDC4, SERPINE2, SIT1, SLC39A10, SLC7A1, SVEP1, THOC1, TNFRSF9, TSLP, TWSG1
Pan_troglodytes	regulation of calcium-mediated signaling	8/1711	69/16618	0.690416364767425	1.0	DNA	CCL3, CCL4, CD3E, CMKLR1, FHL2, GSK3B, LRRK2, PRNP
Pan_troglodytes	negative regulation of leukocyte proliferation	8/1711	69/16618	0.690416364767425	1.0	DNA	IL10, LGALS9, LYN, PRKAR1A, PRNP, RC3H1, SDC4, TWSG1
Pan_troglodytes	angiogenesis	17/1711	154/16618	0.6909678706980349	1.0	DNA	AMOTL1, CD34, EMCN, FGF1, FGF2, HEY1, ITGAV, LEF1, LOXL2, MAPK14, OVOL2, PARVA, PDCL3, PRCP, RORA, TBX4, VEGFD
Pan_troglodytes	Wnt signaling pathway	17/1711	154/16618	0.6909678706980349	1.0	DNA	APC, ARL6, BCL9, CYLD, DIXDC1, EDNRA, EPM2A, FZD1, FZD6, GSK3B, LEF1, MYOC, PTEN, RNF146, SFRP4, SIAH2, STK4
Pan_troglodytes	circulatory system process	18/1711	159/16618	0.6931892889575402	1.0	DNA	ACTC1, ADRA1B, ADRB2, ATG5, ATP1A1, AVPR1B, BDKRB2, C2CD4A, CALCA, EDNRA, FABP5, HTR2B, MKKS, PDE3A, ROCK1, SVEP1, TJP1, UTS2
Pan_troglodytes	response to lipopolysaccharide	18/1711	160/16618	0.6941975988981222	1.0	DNA	ADAM17, ANKRD1, CCR5, CDC73, CXCL2, CXCL5, DUSP10, IFNAR1, IL10, LGALS9, NOD2, NOS2, PF4, PLSCR4, PPBP, SLPI, TAB2, TNFRSF11A
Pan_troglodytes	regulation of response to stress	99/1711	927/16618	0.6969742559112937	1.0	DNA	A2M, ADCY8, AIFM2, ANKRD1, ANO6, AOAH, ATF6, ATG5, BDKRB2, BMP10, BOK, C12H12orf49, C2CD4A, CASP6, CCL3, CD200, CD226, CD9, CLEC12B, CYLD, DDX58, DNASE1L3, DTX3L, DUSP10, EEF1E1, EIF4E2, ERCC6, ETAA1, EYA2, F11, FANCB, FBXO5, FBXO7, FEM1B, HERPUD1, HNRNPK, IFNG, IFNLR1, IL10, IL15, IL16, INSIG2, KDM4D, KLRC1, KLRC2, KLRC3, KLRC4, KLRK1, LGALS9, LRRC19, LRRK2, LYN, MAP3K5, MBIP, MBTPS2, MCPH1, MID1, MMP26, MMRN1, NLRP13, NLRP5, NOD2, NR1D2, OTUB2, OXR1, PLCXD2, POLQ, PRKG1, PSMA1, PTEN, PTGIS, PYDC2, RASSF2, RB1, RELL1, RNF135, RNFT2, RORA, RUVBL1, SASH1, SERPINE2, SLF1, SPRED1, THOC1, TIFAB, TNC, TNFRSF11A, TNFRSF19, TPD52L1, TRPC3, TSLP, UBQLN1, UCHL5, UFL1, USP1, USP14, VPS13C, VPS35, ZNF622
Pan_troglodytes	macromolecule modification	99/1711	928/16618	0.6971792671302541	1.0	DNA	A4GNT, ABCB11, ADAD1, ADAT2, ALG5, ARID4A, ASB11, ASB17, ASB9, ATG3, ATG5, B3GALT2, B3GNT5, BCL2, CCL3, CCNA2, DCAF17, DCUN1D1, DPH3, DTX3L, ELP3, FANCB, FBXL5, FBXO43, FBXO48, FBXO5, FBXO7, FBXO9, FEM1B, FUT4, GALNT1, GALNT5, GCNT2, GXYLT1, HECW1, HUWE1, IFI27, KCTD10, LIPT2, LOXL2, MARCH4, METTL15, METTL6, NHLRC3, NSUN6, OSTC, PDZRN3, PEX2, POGLUT1, POMK, PUS7L, QTRT2, RANBP2, RC3H1, RFFL, RNF135, RNF138, RNF146, RNF170, RNF20, ROCK1, RPS6KA5, SASH1, SENP7, SEPSECS, SIAH2, SOCS4, SOCS5, SPSB4, ST6GAL2, TARBP1, TET2, TFB1M, THADA, THUMPD3, TMEM165, TMTC2, TMTC4, TNKS2, TOPORS, TRIM10, TRIM14, TRIM2, TRMT1L, TRMT6, TRMT9B, TTL, TTLL2, TYW5, UBA5, UBE2D3, UBE2E1, UBE3B, UBE3D, UBR1, UFL1, ZCCHC4, ZNF451, ZNRF2
Pan_troglodytes	regulation of cellular response to stress	50/1711	462/16618	0.6977757170576744	1.0	DNA	ADCY8, AIFM2, ANKRD1, ATF6, BDKRB2, BOK, C12H12orf49, CYLD, DUSP10, EEF1E1, ERCC6, ETAA1, EYA2, FANCB, FBXO5, FBXO7, FEM1B, HERPUD1, HNRNPK, IL10, INSIG2, KDM4D, LRRK2, LYN, MAP3K5, MBIP, MBTPS2, MID1, NOD2, OTUB2, OXR1, POLQ, RASSF2, RELL1, RNFT2, RUVBL1, SASH1, SLF1, SPRED1, THOC1, TIFAB, TNFRSF19, TPD52L1, UBQLN1, UCHL5, UFL1, USP1, USP14, VPS13C, ZNF622
Pan_troglodytes	regulation of leukocyte migration	19/1711	169/16618	0.7019335516511571	1.0	DNA	ADAM17, AKIRIN1, ANO6, C5, CCL3, CCL4, CCR1, CD9, CMKLR1, FUT4, KLRK1, LGALS9, LYN, MOSPD2, MSTN, NOD2, RIN3, STK10, VEGFD
Pan_troglodytes	inorganic cation import across plasma membrane	9/1711	77/16618	0.7052541078014667	1.0	DNA	ATP1A1, ATP1B1, CACNA1D, FAM155A, KCNJ13, KCNJ6, SLC39A10, SLC6A1, SLC8A3
Pan_troglodytes	inorganic ion import across plasma membrane	9/1711	77/16618	0.7052541078014667	1.0	DNA	ATP1A1, ATP1B1, CACNA1D, FAM155A, KCNJ13, KCNJ6, SLC39A10, SLC6A1, SLC8A3
Pan_troglodytes	B cell differentiation	9/1711	78/16618	0.707462425361991	1.0	DNA	CARD11, DLL1, FNIP1, IFNB1, IFNE, IL9, NKX2-3, PLCL2, TSHR
Pan_troglodytes	cellular component biogenesis	9/1711	78/16618	0.707462425361991	1.0	DNA	BMS1, GTPBP4, NOP56, PNO1, RPL35A, SPATA5, SPATA5L1, TMA16, ZNF622
Pan_troglodytes	negative regulation of defense response	20/1711	181/16618	0.7120476431069676	1.0	DNA	A2M, AOAH, ATG5, CD200, CLEC12B, CYLD, DUSP10, EIF4E2, IL10, KLRC1, LGALS9, MMP26, NOD2, NR1D2, PSMA1, PTGIS, PYDC2, RB1, RORA, VPS35
Pan_troglodytes	glucose metabolic process	9/1711	80/16618	0.7129452845246105	1.0	DNA	G6PC2, HK2, KAT2B, MAPK14, PCK1, PCK2, PDHB, PGM2, SERP1
Pan_troglodytes	anatomical structure morphogenesis	114/1711	1073/16618	0.7161571654766028	1.0	DNA	ABCC9, ACVR1, AFG3L2, AMMECR1, AMTN, ANGPTL3, ANKRD1, BCL2, BLOC1S5, BMP10, BTBD3, CA9, CAP1, CAP2, CDH10, CDH12, CDH22, CDH26, CYFIP2, DCANP1, DCHS1, DLG3, DLL1, DLX1, DLX2, DSP, DSPP, DTNBP1, EDNRA, ERMN, FAT4, FEM1B, FGF1, FGF2, FGF20, FLG2, FN1, FOXB1, FOXF2, FOXI2, FREM2, FRY, FZD6, GCNT4, GDNF, GLI2, GRSF1, HHIP, HNF1B, HTR2B, IL10, ILK, INSIG2, INTU, ITGAV, KIF20B, KRT71, LAMC1, LCTL, LEF1, LMBR1, LPXN, LRIG1, LRRK2, MAPK14, MKKS, MMP16, MMP2, MYL2, NFIA, NKX2-3, NPY2R, NTNG1, ODAM, OVOL2, PARVA, PCSK5, PDGFC, PHEX, PLEKHA1, PRKRA, PTCH1, RASA1, RB1, RIPPLY2, ROCK1, RYK, SALL1, SALL4, SAV1, SDC2, SERP1, SERPINB5, SERPINE2, SFRP4, SHOX2, SMAD9, SOX1, SRGAP2, SS18, STARD13, STK4, STRA6, SVEP1, TBC1D20, TBX4, TIFAB, TIPARP, TMEM106B, TNC, TPM1, TSHR, TWSG1, UCHL5
Pan_troglodytes	regulation of lipid transport	9/1711	81/16618	0.7161804856896752	1.0	DNA	ABCA12, ABCA8, ABCB4, ABCG8, AVPR1B, GAL, ITGAV, PTCH1, TNFRSF11A
Pan_troglodytes	positive regulation of cellular process	409/1711	3912/16618	0.7181063578223905	1.0	DNA	AAK1, ABCA12, ABCB4, ABCD2, ABHD17B, ABI3BP, ACVR1, ADAM17, ADAM19, ADCY8, ADRA1B, ADRB2, AGGF1, AGO1, AGXT2, AIFM2, AKIRIN1, ALKAL2, ALOX15B, ANGPTL3, ANKRD1, ANKRD17, ANKRD49, ANO6, APC, APPL2, ARHGEF11, ARHGEF39, ARID4A, ASPH, ASPM, ATAD1, ATAD2B, ATF6, ATG14, ATOH7, ATP10A, ATP1B1, AVPR1B, BAG2, BARHL2, BCL2, BCL9, BEND6, BLOC1S5, BMP10, BMPER, BOK, BRINP1, BRINP3, BTC, BTG1, BUB1, C12H12orf49, C2CD5, CAMK2A, CAPN7, CARD11, CASP6, CASS4, CCDC88A, CCL3, CCL4, CCNA2, CCNC, CCR1, CCR3, CCT5, CD226, CD2AP, CD34, CD3E, CD6, CDC14A, CDC73, CDK1, CDS1, CFAP69, CLRN1, CLSTN2, CLTRN, CMKLR1, CNEP1R1, CNOT9, CNTN1, COLEC11, CPEB3, CPNE6, CREB5, CSF2RB, CSRNP3, CTSK, CYFIP2, CYLD, DAAM2, DAZL, DCT, DCUN1D1, DDX58, DGKI, DIXDC1, DLL1, DLX1, DLX2, DOK2, DOK5, DTNBP1, DTX3L, DUSP10, DYNC1LI1, E2F3, EDEM1, EEF1E1, EFCAB7, EIF2A, EIF3E, EIF4G2, ELP3, EPM2A, ERCC6, ETS2, EXOSC7, EXOSC8, EXOSC9, EYA2, FAM98B, FANCB, FASTKD3, FBXO5, FBXO7, FGF1, FGF2, FGF20, FGFBP1, FN1, FNIP1, FOXJ2, FUT4, G3BP2, GAL, GCNT2, GDNF, GDPD5, GFRAL, GLI2, GNAI1, GOLPH3L, GPR55, GRB10, GRIN2B, GRSF1, GSK3B, GSKIP, GUCY1A2, HAPLN3, HERPUD1, HHEX, HHLA2, HLTF, HNF1B, HNRNPK, HRK, HTR2B, HUWE1, IFNB1, IFNE, IFNG, IFNLR1, IGSF11, IL10, IL15, IL20RA, IL6, ILK, INTU, IRX3, ITGAV, ITPKB, JCAD, KAT2B, KCNB1, KDM1B, KDM4D, KIF20B, KL, KLF10, KLRC1, KLRC2, KLRC3, KLRC4, KLRK1, L3MBTL3, LAMTOR3, LDB2, LEF1, LGALS9, LIPT2, LOXL2, LPAR6, LPGAT1, LRRC19, LRRC7, LRRK2, LRRN1, LURAP1L, LY86, LYN, MAGI1, MAGI2, MAML2, MAML3, MAMU-DMA, MAP2K6, MAP3K5, MAPK14, MAX, MBD5, MBIP, MBTPS2, MED6, MELK, MID1, MIOS, MLLT3, MMP2, MMRN1, MOB3C, MOSPD2, MSTN, MTSS1, MYH10, MYOC, NAA15, NALCN, NANOS1, NAP1L1, NCOA3, NEK2, NEK5, NEK7, NEUROD6, NFATC2, NFIA, NFIB, NGFR, NKX2-3, NKX6-1, NOD2, NOS2, NR1D2, NR2F1, OCSTAMP, ODAM, OSBPL8, OVOL2, PATR-DMB, PAX4, PAXBP1, PCBD2, PCK1, PDCD2, PDE3A, PDGFC, PDGFD, PDPN, PF4, PHF8, PHIP, PHLDA1, PKIB, PLCE1, PLCXD2, PLS1, PLXNA2, POGLUT1, PPID, PPM1A, PPP2R3C, PRAMEF12, PRKAR1A, PRKRA, PRNP, PROM1, PRR16, PRR5L, PTCH1, PTEN, PTGDR2, PTGIS, PTP4A1, PTPN11, PTRH2, PWWP2A, RAB7B, RALA, RALBP1, RAPGEF3, RAPGEF4, RASSF2, RB1, RC3H1, RELL1, RELN, RHEX, RIMS1, RIMS4, RIN2, RNF146, RNF20, RNFT2, ROCK1, RORA, RPS6KA5, RRAGB, RRAGD, RTKN2, RUVBL1, RXFP3, RYK, SAAL1, SALL1, SALL4, SASH1, SAV1, SDC4, SERP1, SERPINE2, SETSIP, SFRP4, SGIP1, SHANK2, SHOX2, SHQ1, SLC15A3, SLC24A1, SLC2A10, SLC30A10, SLC30A9, SLC39A10, SLC4A8, SLC7A1, SLF1, SMC4, SMYD1, SNX30, SOCS4, SOCS5, SOX1, SPRED1, SPRTN, SPSB4, SRPK2, SRPX, SS18, STAMBPL1, STK17A, STK4, STRA8, SVEP1, SYNPO2, SYT17, SYT3, TAB2, TAF10, TAF4B, TBC1D20, TBX4, TCF12, TESPA1, TET2, THOC1, THRAP3, TMEM108, TMEM132A, TNC, TNFRSF11A, TNFRSF19, TNKS2, TOM1L1, TOMM7, TOPORS, TPD52L1, TPH1, TRPC3, TSLP, TTL, TWSG1, UBE2E1, UBQLN1, UCHL5, UFL1, UPF3A, USF3, USP1, USP16, VASH2, VEGFD, VPS35, VSNL1, VWC2L, WEE2, WIPI1, ZC3H12D, ZCCHC4, ZFP64, ZNF462, ZNF622, ZNF639, ZNF827
Pan_troglodytes	protein polyubiquitination	21/1711	190/16618	0.7183325549195254	1.0	DNA	BCL2, DTX3L, FBXO7, FBXO9, HUWE1, IFI27, NHLRC3, RC3H1, RFFL, RNF135, RNF146, RNF20, SASH1, TNKS2, TOPORS, TRIM2, UBE2D3, UBE2E1, UBE3B, UBE3D, ZNRF2
Pan_troglodytes	skeletal system morphogenesis	10/1711	88/16618	0.7240941191216888	1.0	DNA	AMMECR1, DLX2, HHIP, MMP16, PLEKHA1, PRKRA, RYK, SHOX2, TBX4, TIPARP
Pan_troglodytes	amide transport	10/1711	88/16618	0.7240941191216888	1.0	DNA	ABCA12, CLTRN, FAM3B, GPR119, HNF1B, MC4R, RAPGEF4, SERP1, SLC15A3, TAP1
Pan_troglodytes	positive regulation of cell growth	10/1711	88/16618	0.7240941191216888	1.0	DNA	ADAM17, BCL2, CPNE6, EIF4G2, EXOSC9, FN1, RIMS1, SYT17, SYT3, ZNF639
Pan_troglodytes	regulation of angiogenesis	22/1711	199/16618	0.7242967598637209	1.0	DNA	AGGF1, AGO1, ANGPTL3, BMPER, BTG1, CCR3, CD34, DLL1, FGF1, FGF2, FOXJ2, HK2, IL10, JCAD, PF4, PTGIS, RAPGEF3, ROCK1, SASH1, SPRED1, VASH2, VEGFD
Pan_troglodytes	cellular transition metal ion homeostasis	10/1711	89/16618	0.7263502567520747	1.0	DNA	ATP6V1A, ATP7B, FBXL5, HEPHL1, IREB2, LOC101058101, SLC30A10, SLC30A7, SLC30A9, SLC39A10
Pan_troglodytes	nervous system process	62/1711	580/16618	0.7282043055667415	1.0	DNA	ADCY8, ADGRF1, ADGRV1, ATAD1, ATF6, BRINP1, CACNA1D, CACNB4, CALB1, CDC14A, CFAP45, CHMP2B, CLRN1, CLSTN2, CNTN5, CRYBB1, CRYBB3, CRYBG3, DCANP1, DGKI, DNAJC19, EDNRA, EPM2A, FGF12, FOXB1, GATM, GLRA1, GPR179, GRM5, GRXCR1, LEF1, LMX1A, LRIG1, LRRN4, MBP, MKKS, NAV2, PAK5, PDC, PDE6D, PDE8B, PNOC, POMK, PRNP, RAPGEF3, RCVRN, RD3, RELN, RETREG1, SCARB2, SERPINB6, SETD5, SHANK2, SLC24A1, STRA6, TAC1, TANC1, TIFAB, TMTC4, TPP1, UBA5, VTI1A
Pan_troglodytes	positive regulation of cell-substrate adhesion	10/1711	90/16618	0.7288979109336242	1.0	DNA	ABI3BP, CASS4, CD3E, FN1, GSK3B, ILK, MYOC, RIN2, ROCK1, STK4
Pan_troglodytes	protein secretion	10/1711	90/16618	0.7288979109336242	1.0	DNA	CLTRN, FAM3B, GPR119, HNF1B, LOC455050, MC4R, RAB3B, RAPGEF4, SERP1, STEAP3
Pan_troglodytes	regulation of ossification	10/1711	91/16618	0.7317216679542483	1.0	DNA	ACVR1, ADRB2, ANO6, BCL2, CALCA, CCL3, CCR1, INTU, KL, MAPK14
Pan_troglodytes	protein localization to extracellular region	10/1711	91/16618	0.7317216679542483	1.0	DNA	CLTRN, FAM3B, GPR119, HNF1B, LOC455050, MC4R, RAB3B, RAPGEF4, SERP1, STEAP3
Pan_troglodytes	establishment of protein localization to extracellular region	10/1711	91/16618	0.7317216679542483	1.0	DNA	CLTRN, FAM3B, GPR119, HNF1B, LOC455050, MC4R, RAB3B, RAPGEF4, SERP1, STEAP3
Pan_troglodytes	cell morphogenesis involved in differentiation	10/1711	91/16618	0.7317216679542483	1.0	DNA	FN1, ILK, ITGAV, LAMC1, LEF1, LPXN, PARVA, RB1, SRGAP2, TBC1D20
Pan_troglodytes	tube formation	10/1711	91/16618	0.7317216679542483	1.0	DNA	CC2D2A, FZD6, GDNF, HNF1B, KIF20B, PTCH1, SALL4, SDC4, SDCCAG8, STK4
Pan_troglodytes	cellular macromolecule metabolic process	234/1711	2229/16618	0.736089210707414	1.0	DNA	A4GNT, ABCB11, ADAM17, ADRB2, AFG3L2, AGO1, ALG5, AOAH, APH1B, ARID4A, ASB11, ASB17, ASB9, ATG3, ATG5, ATXN3, B3GALT2, B3GNT5, BCL2, BCL9, BIVM, BOD1L1, C1H1orf112, C6H6orf52, CCL3, CCNA2, CCNH, CD9, CHMP2B, CLGN, CNOT10, CNOT9, CSGALNACT1, DCAF17, DCP1B, DCUN1D1, DIS3, DNASE1L3, DPH3, DTX3L, EDEM1, EIF3E, EIF4E2, EPM2A, ERCC6, ETAA1, EXOSC7, EXOSC8, EXOSC9, FAM111B, FANCB, FBXL21, FBXL5, FBXO43, FBXO48, FBXO5, FBXO7, FBXO9, FEM1B, FEM1C, FUT4, GALNT1, GALNT5, GCNT2, GFM1, GLCE, GRK2, GRK3, GSK3B, GTF2H5, GTF3C1, GXYLT1, HAS1, HECW1, HERPUD1, HLTF, HS3ST1, HS3ST2, HS3ST4, HTR2B, HUWE1, IFI27, KCTD10, KCTD6, KDM4D, KLHDC1, LAMP2, LEF1, LIG3, LIN9, LMO7, LNX1, LOC101057146, LOC107973827, LOC112206364, LOC457015, LSM6, MANBA, MAPK14, MARCH4, MCM8, METTL15, METTL6, MIPEP, MPG, MRPL15, MRPL17, MRPL19, MRPL3, MRPL44, MRPS9, MSH3, MSH6, MSRB3, NDST3, NEIL3, NFATC2, NFIA, NFIB, NHLRC3, NKX2-3, NOC3L, NSUN6, ORC3, ORC6, OSTC, PATL1, PCYOX1L, PDZRN3, PEX2, PGM2, PHKA2, PHLDA1, PMS2, POGLUT1, POLQ, POLR2K, POMK, PPP1R3B, PPP1R3D, PSMA1, PSMA8, PSMF1, PSTK, RAD54B, RALA, RANBP2, RARS2, RB1, RBBP8, RC3H1, RFFL, RMND5A, RNASET2, RNF130, RNF135, RNF138, RNF146, RNF170, RNF20, ROCK1, RPA3, RPL15, RPL35A, RPL39, RPS20, RPS6KA5, RUNX1T1, RUVBL1, SASH1, SECISBP2L, SENP7, SEPSECS, SIAH2, SMARCAL1, SMG8, SND1, SOCS4, SOCS5, SPRTN, SPSB4, SRPK2, ST6GAL2, STBD1, TAF10, TAF4B, TARBP1, TCOF1, TET2, TFB1M, THADA, THAP1, THOC1, THRAP3, THUMPD3, TMEM161B, TMEM165, TMTC2, TMTC4, TNKS2, TOPORS, TPP1, TRIM10, TRIM14, TRIM2, TRMT1L, TRMT6, TRMT9B, TRNT1, TTL, UBA5, UBE2D3, UBE2E1, UBE3B, UBE3D, UBQLN1, UBR1, UCHL5, UFL1, UNG, UPF3A, USP14, WDHD1, XPA, XRCC4, ZAR1L, ZCCHC4, ZFYVE26, ZNF451, ZNF827, ZNF830, ZNRF2, ZRANB3, ZSWIM7
Pan_troglodytes	regulation of B cell activation	11/1711	97/16618	0.7364378192721714	1.0	DNA	BCL2, CARD11, CYLD, IL10, LYN, NFATC2, NOD2, PPP2R3C, RC3H1, SLC39A10, THOC1
Pan_troglodytes	regulation of G1/S transition of mitotic cell cycle	11/1711	98/16618	0.7381876570567202	1.0	DNA	ACVR1, ADAM17, ANKRD17, APC, APPL2, BCL2, CCNH, CDC73, FBXO7, PTEN, RB1
Pan_troglodytes	regulation of autophagy	24/1711	221/16618	0.7385574056479428	1.0	DNA	ADRB2, ATF6, ATG14, ATG5, BCL2, BOK, DEPP1, EIF4G2, EPM2A, FBXO7, IFNG, IL10, LRRK2, MTMR9, NOD2, ROCK1, RRAGB, RRAGD, SNX30, TMEM39A, UBQLN1, UFL1, VPS13C, WIPI1
Pan_troglodytes	positive regulation of stress-activated protein kinase signaling cascade	11/1711	99/16618	0.7402013468751454	1.0	DNA	LYN, MAP3K5, MBIP, MID1, NOD2, RASSF2, RELL1, SASH1, TNFRSF19, TPD52L1, ZNF622
Pan_troglodytes	mitotic cell cycle phase transition	11/1711	99/16618	0.7402013468751454	1.0	DNA	BCL2, CCNA2, CCNB2, CDK1, E2F3, KAT14, NFIA, PHF8, RBBP8, TAF10, TPD52L1
Pan_troglodytes	heterocycle catabolic process	25/1711	227/16618	0.7409874546501924	1.0	DNA	AGO1, ALDH1L2, CNOT10, CNOT9, DCP1B, DIS3, DNASE1L3, EIF3E, EXOSC7, EXOSC8, EXOSC9, HAAO, HINT1, LSM6, NT5M, PATL1, PDE8B, RC3H1, RNASET2, SMG8, SND1, TET2, THRAP3, TRNT1, UPF3A
Pan_troglodytes	regulation of immune response	69/1711	648/16618	0.7417929418385922	1.0	DNA	A2M, ACOD1, ANKRD17, APPL2, ATG5, BCL2, BMX, C5, CACNB4, CARD11, CASP6, CD200, CD226, CD3E, CD84, CD8A, CD8B, CLEC12B, CMKLR1, COLEC11, CYLD, DDX58, DTX3L, DUSP10, EIF2B1, EIF4E2, FCER1A, FPR1, HCFC2, HHLA2, IFNB1, IFNG, IFNLR1, IL10, IL15, ITK, KLRC1, KLRC2, KLRC3, KLRC4, KLRK1, LGALS9, LPXN, LRRC19, LYN, MAMU-DMA, MASP1, NFATC2, NOD2, PATR-DMB, PCK1, PLCL2, PLEKHA1, PPP2R3C, PRNP, PSMA1, RAB7B, RC3H1, RNF135, SLC15A3, SLC39A10, SVEP1, TESPA1, THOC1, TLR1, TLR6, TMEM126A, TRIL, UBASH3A
Pan_troglodytes	regulation of peptidyl-serine phosphorylation	11/1711	100/16618	0.7424669996988934	1.0	DNA	BCL2, BDKRB2, CNOT9, EPM2A, FNIP1, IFNB1, IFNE, IFNG, PTEN, RASSF2, STK4
Pan_troglodytes	protein-containing complex subunit organization	102/1711	960/16618	0.742645580311266	1.0	DNA	ABCE1, AGO1, ANO6, APC, APPL2, AQP4, ATL2, BBS10, BBS12, BOK, C12H12orf45, CARD11, CDC73, CENPC, CHMP2B, CLGN, CLTRN, COA1, COA6, COPS7B, COX15, COX18, CRNKL1, CRYZ, CYLD, DIAPH3, DLGAP5, DMAC1, DNAJB14, EIF3E, EIF3M, EIF5, ERC2, FARSB, FASTKD3, FBXO5, FN1, G3BP2, GEMIN8, GSK3B, GTF2H5, KCNB1, KCNRG, KCNS1, KCNV1, KCTD10, KCTD12, KCTD4, KCTD6, KIF18A, LAMC1, LAMP2, LOC101057146, LOC112206364, LRRC8C, LRRK2, MAMU-DMA, ME1, MICAL1, MKKS, MOSPD2, MTRF1L, NAP1L1, NDUFA9, NUP54, PATR-DMB, PET117, PIH1D2, PLEKHA7, POLQ, PPID, PRKRA, PRNP, PSIP1, RIMS1, RNF135, RPH3A, RUVBL1, SAMM50, SDHAF4, SETSIP, SH3GL3, SHQ1, SLU7, SNAP23, SNRPE, SRP19, SRPK2, STK4, TAF10, TLN1, TMEM126A, TMEM126B, TMEM242, TSPYL1, TSPYL2, TSPYL4, TSPYL5, TTC17, TTC19, UBQLN1, USP16
Pan_troglodytes	biological process involved in interaction with symbiont	12/1711	107/16618	0.7487386677220984	1.0	DNA	CCL3, CCL4, DCD, FN1, IFI27, LEF1, LRRC19, NOD2, PF4, TBC1D20, ZNF502, ZNF639
Pan_troglodytes	regulation of inflammatory response	27/1711	248/16618	0.7518466410091507	1.0	DNA	AOAH, C2CD4A, CCL3, CD200, CYLD, DNASE1L3, DUSP10, IFNG, IL10, IL16, LRRC19, LYN, MCPH1, MMP26, NLRP13, NLRP5, NOD2, NR1D2, PSMA1, PTGIS, PYDC2, RB1, RORA, TNC, TNFRSF11A, TSLP, VPS35
Pan_troglodytes	Golgi organization	12/1711	109/16618	0.7521509898593005	1.0	DNA	ATL2, GCC2, GOLGA6B, GOLPH3L, GORASP2, HUWE1, LRRK2, PI4K2B, TBC1D20, USP6NL, VTI1A, ZNF501
Pan_troglodytes	negative regulation of epithelial cell proliferation	12/1711	109/16618	0.7521509898593005	1.0	DNA	A4GNT, AIMP1, CDC73, DUSP10, INTU, NGFR, PEX2, PTCH1, PTPRK, RB1, SAV1, STK4
Pan_troglodytes	cellular response to stimulus	209/1711	1991/16618	0.7532096288148727	1.0	DNA	ABCB4, ACVR1, ADAM17, ADAM23, ADCY8, ADGRV1, ADRB2, AKR1B1, AKR1C4, ANKRD1, APC, APPL2, AQP4, ARPP21, ATF6, ATG14, ATG5, ATP1A1, ATP6V1A, ATXN3, AVPR1B, BCL2, BDKRB2, BIVM, BOD1L1, BOK, BRINP1, BRINP3, C1H1orf112, CACNB4, CALB1, CALCA, CAMK2A, CASP6, CCL3, CCL4, CCR5, CD9, CDC5L, CDC73, CDK1, CLDN18, CLEC3B, CLGN, CPEB2, CPEB3, CPEB4, CPNE6, CXCL2, CXCL5, DDX58, DLX1, DNAJB14, DTX3L, DUSP10, EDEM1, EDNRA, EEF1E1, EGLN3, EIF2A, ERCC6, ERO1A, ETAA1, ETV5, FABP1, FANCB, FBXO5, FGF1, FNIP1, FOXN3, GFRAL, GLI2, GLRA1, GLRA2, GNRHR, GORASP2, GRM5, GSK3B, GTF2H5, HERPUD1, HK2, HLTF, HUWE1, IFIT1, IFNAR1, IFNB1, IL10, INSIG2, INTS7, ITPKB, ITPR2, KAT2B, KCNB1, KDM4D, KLF10, LAMP2, LAMTOR3, LEF1, LGALS9, LIG3, LOC101058101, LOC457015, LRRK2, LYN, MACROD2, MAP2K6, MAP3K5, MAPK14, MBTPS2, MCM8, MIOS, MMP2, MPG, MRPL15, MSH3, MSH6, MSTN, MTF2, MYH13, NCOA3, NEIL3, NEK7, NFATC2, NGFR, NOD2, NOS2, NREP, OCSTAMP, OSER1, OXR1, PCK1, PCK2, PDE3A, PDGFC, PDGFD, PDK3, PEX2, PF4, PLEKHA1, PLSCR4, PMS2, POLQ, POSTN, PPBP, PPID, PRKAB1, PRKAR1A, PRKRA, PRNP, PRR5L, PTCH1, PTEN, PTGIS, PTPN11, PTPRK, RAB7B, RAD54B, RAPGEF3, RB1, RBBP8, RNF138, RORA, RPA3, RRAGB, RRAGD, RUVBL1, SEL1L2, SELENOK, SERP1, SERPINB6, SLC30A10, SLF1, SLU7, SMARCAL1, SNX10, SOX1, SPRTN, SRPX, STAMBPL1, STC2, STRA8, SYT17, SYT3, TAC1, TIPARP, TMEM108, TMEM109, TMTC4, TNC, TOMM7, TOPORS, TPM1, TROVE2, UBA5, UBQLN1, UBR1, UFL1, UNG, USP16, USP28, VAPB, WDHD1, WIPI1, XPA, XRCC4, ZFYVE26, ZNF830, ZRANB3, ZSWIM7
Pan_troglodytes	negative regulation of canonical Wnt signaling pathway	12/1711	110/16618	0.7541927951304153	1.0	DNA	APC, BICC1, CYLD, FZD6, GSK3B, INVS, MAPK14, MLLT3, SFRP4, SIAH2, STK4, TMEM170B
Pan_troglodytes	negative regulation of protein phosphorylation	12/1711	110/16618	0.7541927951304153	1.0	DNA	ATG14, BDKRB2, EPM2A, LRRK2, LYN, MICAL1, PRNP, PRR5L, PTEN, RASSF2, RB1, SPRED1
Pan_troglodytes	cellular response to stress	117/1711	1110/16618	0.759236529132983	1.0	DNA	AKR1B1, APC, ARPP21, ATF6, ATG14, ATG5, ATXN3, BCL2, BDKRB2, BIVM, BOD1L1, BOK, C1H1orf112, CDC5L, CDK1, CLGN, CPEB2, DNAJB14, DTX3L, DUSP10, EDEM1, EDNRA, EGLN3, EIF2A, ERCC6, ERO1A, ETAA1, ETV5, FABP1, FANCB, FBXO5, FGF1, FNIP1, FOXN3, GFRAL, GORASP2, GSK3B, HERPUD1, HK2, HLTF, HUWE1, INSIG2, INTS7, KDM4D, KLF10, LAMP2, LGALS9, LIG3, LOC457015, LRRK2, LYN, MACROD2, MAP2K6, MAP3K5, MAPK14, MBTPS2, MCM8, MIOS, MMP2, MPG, MSH3, MSH6, MYH13, NEIL3, NFATC2, NOD2, NREP, OSER1, OXR1, PCK1, PEX2, PLEKHA1, PMS2, POLQ, PRKRA, PRR5L, PTGIS, PTPRK, RAD54B, RBBP8, RNF138, RORA, RPA3, RRAGB, RRAGD, RUVBL1, SEL1L2, SELENOK, SERP1, SERPINB6, SLF1, SLU7, SMARCAL1, SPRTN, SRPX, STC2, TMEM109, TMTC4, TNC, TOMM7, TOPORS, TPM1, UBA5, UBQLN1, UFL1, UNG, USP16, USP28, VAPB, WDHD1, WIPI1, XPA, XRCC4, ZFYVE26, ZNF830, ZRANB3, ZSWIM7
Pan_troglodytes	purine nucleotide biosynthetic process	13/1711	119/16618	0.7625981986489487	1.0	DNA	ADCY2, ADCY8, AMPD2, AMPD3, ATP5F1C, ATP5MC3, COX11, MUT, PANK1, PAPSS1, PDHB, PRPS1, PRPS2
Pan_troglodytes	cell population proliferation	55/1711	517/16618	0.7688671458182376	1.0	DNA	A4GNT, ABCC9, BCL2, BMP10, BMPER, BTC, BTG1, CARD11, CD34, CD3E, CD9, CDK1, CLDN18, CLEC12B, DCHS1, EPM2A, FAT4, FGF1, FGFBP1, FZD6, GLI2, HHIP, HNF1B, IFNB1, IFNE, IL15, IL9, ILK, ITPKB, KPNA1, KRT2, LEF1, LOC112204048, LOXL2, MELK, MIOS, MMP16, NDE1, NFIA, OVOL2, PDGFC, PDK1, PLCL2, PRKAR1A, PTCH1, RB1, RC3H1, RORA, SALL4, SAV1, SHOX2, STK4, TACC1, THAP1, VEGFD
Pan_troglodytes	regulation of lymphocyte differentiation	14/1711	127/16618	0.7689430853836374	1.0	DNA	CARD11, CYLD, DUSP10, FBXO7, IFNB1, IFNG, IL10, IL15, ITPKB, LEF1, LGALS9, PCK1, PPP2R3C, RC3H1
Pan_troglodytes	purine-containing compound biosynthetic process	14/1711	127/16618	0.7689430853836374	1.0	DNA	ADCY2, ADCY8, AMPD2, AMPD3, ATP5F1C, ATP5MC3, COX11, MUT, PANK1, PAPSS1, PDHB, PGM2, PRPS1, PRPS2
Pan_troglodytes	regulation of intrinsic apoptotic signaling pathway	14/1711	128/16618	0.7702979999580959	1.0	DNA	BCL2, BDKRB2, BOK, CYLD, FBXO7, HERPUD1, HNRNPK, IL10, IL20RA, LRRK2, PRKRA, RTKN2, TIFAB, UBQLN1
Pan_troglodytes	import across plasma membrane	14/1711	128/16618	0.7702979999580959	1.0	DNA	ATP1A1, ATP1B1, CACNA1D, FAM155A, KCNJ13, KCNJ6, LRRC8C, SLC15A3, SLC1A6, SLC2A10, SLC39A10, SLC6A1, SLC7A1, SLC8A3
Pan_troglodytes	regulation of trans-synaptic signaling	31/1711	290/16618	0.7706239099707194	1.0	DNA	ABHD6, ADCY8, ADRB2, ATAD1, CACNB4, CALB1, CLSTN2, DGKE, DGKI, DTNBP1, ERC2, GRIA4, GRIN2B, GRM5, GRM8, GSK3B, IGSF11, KCNB1, LRRK2, NALCN, NTNG1, PLCB4, PLCL2, PXK, RELN, RIMS1, RIMS4, SERPINE2, SLC24A1, SLC4A8, TMEM108
Pan_troglodytes	modulation of chemical synaptic transmission	31/1711	290/16618	0.7706239099707194	1.0	DNA	ABHD6, ADCY8, ADRB2, ATAD1, CACNB4, CALB1, CLSTN2, DGKE, DGKI, DTNBP1, ERC2, GRIA4, GRIN2B, GRM5, GRM8, GSK3B, IGSF11, KCNB1, LRRK2, NALCN, NTNG1, PLCB4, PLCL2, PXK, RELN, RIMS1, RIMS4, SERPINE2, SLC24A1, SLC4A8, TMEM108
Pan_troglodytes	positive regulation of transcription initiation from RNA polymerase II promoter	4/1711	33/16618	0.7711254782488011	1.0	DNA	ERCC6, HNF1B, TAF10, TAF4B
Pan_troglodytes	autophagosome maturation	4/1711	33/16618	0.7711254782488011	1.0	DNA	CHMP2B, LAMP2, LOC101057146, UBQLN1
Pan_troglodytes	regulation of action potential	4/1711	33/16618	0.7711254782488011	1.0	DNA	DSP, KCNB1, KCNE3, TMEM161B
Pan_troglodytes	regulation of natural killer cell activation	4/1711	33/16618	0.7711254782488011	1.0	DNA	IL15, KLRC1, KLRC2, KLRC3
Pan_troglodytes	muscle cell proliferation	4/1711	33/16618	0.7711254782488011	1.0	DNA	BMP10, KPNA1, PRKAR1A, SAV1
Pan_troglodytes	positive regulation of ossification	4/1711	33/16618	0.7711254782488011	1.0	DNA	ACVR1, ADRB2, ANO6, KL
Pan_troglodytes	cardiac cell development	4/1711	33/16618	0.7711254782488011	1.0	DNA	ATG5, BMP10, FHL2, SHOX2
Pan_troglodytes	long-term synaptic potentiation	4/1711	33/16618	0.7711254782488011	1.0	DNA	GRIN2B, RELN, SERPINE2, SLC24A1
Pan_troglodytes	gluconeogenesis	4/1711	33/16618	0.7711254782488011	1.0	DNA	G6PC2, KAT2B, PCK1, PCK2
Pan_troglodytes	cellular response to hydrogen peroxide	4/1711	33/16618	0.7711254782488011	1.0	DNA	FABP1, MAP3K5, OSER1, PLEKHA1
Pan_troglodytes	ribonucleoside monophosphate biosynthetic process	4/1711	33/16618	0.7711254782488011	1.0	DNA	AMPD2, AMPD3, PRPS1, PRPS2
Pan_troglodytes	regulation of mitotic spindle organization	4/1711	33/16618	0.7711254782488011	1.0	DNA	BORA, CHMP2B, GNAI1, LOC101057146
Pan_troglodytes	regulation of endocytosis	14/1711	129/16618	0.771833812252531	1.0	DNA	AAK1, APPL2, ATAD1, DLL1, GSG1L, HNRNPK, LRRK2, MAGI2, RIN3, ROCK1, SFRP4, SGIP1, STON2, VAC14
Pan_troglodytes	hormone metabolic process	14/1711	129/16618	0.771833812252531	1.0	DNA	AKR1C4, CORIN, CPQ, CTSK, DDO, DIO2, GCNT4, IYD, MEP1A, PCSK1, PCSK5, PLEKHA1, TIPARP, UGT2B7
Pan_troglodytes	intracellular protein transport	58/1711	546/16618	0.7746949083749901	1.0	DNA	ABCA12, AP1S2, AP3B2, AP4E1, APPL2, ARF5, ARL14, ARL6, ARPIN, C2CD5, COX18, CSE1L, DNAJC19, E2F3, EDEM1, FBXO7, GCC2, GRIP1, GRPEL2, HERPUD1, KPNA1, KPNA4, LAMP2, LOC450480, LOC472831, LRRC7, LRRK2, MAIP1, NUP54, PXK, RAB3B, RANBP2, RIC1, RIMS1, RPH3A, SAMM50, SCARB2, SEC24D, SEC61A1, SEC62, SLU7, SNX10, SNX13, SRP14, SRP19, SSR3, STK4, STX11, STX19, SYTL5, TOMM7, TRAM2, VPS13C, VPS35, VTI1A, WDR11, ZDHHC14, ZFYVE16
Pan_troglodytes	ribonucleoside bisphosphate biosynthetic process	4/1711	34/16618	0.7748279093173043	1.0	DNA	MUT, PANK1, PAPSS1, PDHB
Pan_troglodytes	response to gamma radiation	4/1711	34/16618	0.7748279093173043	1.0	DNA	BCL2, ERCC6, GTF2H5, TMEM109
Pan_troglodytes	nucleoside bisphosphate biosynthetic process	4/1711	34/16618	0.7748279093173043	1.0	DNA	MUT, PANK1, PAPSS1, PDHB
Pan_troglodytes	maintenance of protein localization in organelle	4/1711	34/16618	0.7748279093173043	1.0	DNA	ANKRD13C, HK2, INSIG2, TOPORS
Pan_troglodytes	regulation of muscle adaptation	4/1711	34/16618	0.7748279093173043	1.0	DNA	BMP10, MTPN, ROCK1, TRPC3
Pan_troglodytes	G2/M transition of mitotic cell cycle	4/1711	34/16618	0.7748279093173043	1.0	DNA	CCNA2, CDK1, KAT14, TPD52L1
Pan_troglodytes	negative regulation of production of molecular mediator of immune response	4/1711	34/16618	0.7748279093173043	1.0	DNA	IFNB1, IL10, NOD2, THOC1
Pan_troglodytes	non-canonical Wnt signaling pathway	4/1711	34/16618	0.7748279093173043	1.0	DNA	FZD1, FZD6, MYOC, SFRP4
Pan_troglodytes	JNK cascade	4/1711	34/16618	0.7748279093173043	1.0	DNA	ERCC6, LRRK2, MAP3K5, NOD2
Pan_troglodytes	antigen processing and presentation of exogenous antigen	4/1711	34/16618	0.7748279093173043	1.0	DNA	CTSE, MAMU-DMA, MFSD6, PATR-DMB
Pan_troglodytes	purine nucleoside bisphosphate biosynthetic process	4/1711	34/16618	0.7748279093173043	1.0	DNA	MUT, PANK1, PAPSS1, PDHB
Pan_troglodytes	DNA-templated transcription, elongation	4/1711	34/16618	0.7748279093173043	1.0	DNA	CDC73, ERCC6, GTF2H5, POLR2M
Pan_troglodytes	sister chromatid cohesion	4/1711	34/16618	0.7748279093173043	1.0	DNA	BOD1, BUB1, NAA50, SGO1
Pan_troglodytes	double-strand break repair via nonhomologous end joining	4/1711	34/16618	0.7748279093173043	1.0	DNA	ERCC6, POLQ, SMARCAL1, XRCC4
Pan_troglodytes	regulation of system process	33/1711	305/16618	0.7751274526178105	1.0	DNA	ABCC9, ABCG8, ADRA1B, ADRB2, ATP1A1, ATP1B1, AVPR1B, BMP10, CACNA1D, CALCA, CCL3, CORIN, DCANP1, DSP, EDNRA, GAL, GLRA1, GPR171, GRK2, KCNE3, LRRK2, MTMR2, MTPN, PRKG1, RELN, ROCK1, SHOX2, SVEP1, TIFAB, TMEM108, TMEM161B, TNNI3K, TRPC3
Pan_troglodytes	epithelial cell proliferation	15/1711	135/16618	0.7753629741115073	1.0	DNA	A4GNT, BMPER, CD34, CLDN18, CLEC12B, FGF1, GLI2, HNF1B, KRT2, LOXL2, PTCH1, RB1, SAV1, STK4, THAP1
Pan_troglodytes	transmembrane receptor protein tyrosine kinase signaling pathway	33/1711	307/16618	0.7760433374295826	1.0	DNA	ALKAL2, APC, BTC, C2CD5, CASS4, DOK2, DOK5, FAT4, FGF1, FGF2, FGF20, FGFBP1, GRB10, GRB14, GSK3B, KL, LYN, MAPK14, MYOC, PDGFC, PDGFD, PLCE1, PLEKHA1, ROS1, RYK, SIPA1L1, SLC30A10, SOCS5, SS18, SVEP1, TIPARP, VEGFD, ZNF106
Pan_troglodytes	glycerolipid biosynthetic process	15/1711	138/16618	0.7786482786626683	1.0	DNA	ATG14, CDS1, DGKE, INPP1, ITPKB, LPCAT2, MTMR2, PI4K2B, PIP5K1B, PLCE1, PTDSS1, SH3YL1, SOCS4, SOCS5, VAC14
Pan_troglodytes	hexose biosynthetic process	4/1711	35/16618	0.7790828118690222	1.0	DNA	G6PC2, KAT2B, PCK1, PCK2
Pan_troglodytes	mesoderm formation	4/1711	35/16618	0.7790828118690222	1.0	DNA	ACVR1, LEF1, PRKAR1A, TWSG1
Pan_troglodytes	dendrite morphogenesis	4/1711	35/16618	0.7790828118690222	1.0	DNA	BTBD3, DTNBP1, SDC2, TMEM106B
Pan_troglodytes	regulation of localization	203/1711	1940/16618	0.7809526951283181	1.0	DNA	AAK1, ABCA12, ABCA8, ABCB11, ABCB4, ABCG8, ABHD17B, ABHD6, ACVR1, ADAM17, ADCY8, ADRB2, AKIRIN1, AMOTL1, ANGPTL3, ANKRD1, ANO6, APC, APPL2, ARHGEF39, ATAD1, ATG3, ATG5, ATOH7, ATP1B1, ATP9A, AVPR1B, BCL2, BMP10, BMPER, BOK, BORA, C2CD5, C5, CACNA1D, CACNB4, CAMK2A, CAPN7, CASR, CASS4, CCDC88A, CCL3, CCL4, CCR1, CCR5, CCT5, CD200, CD2AP, CD84, CD9, CDK1, CFAP45, CFAP69, CLDN18, CLTRN, CMKLR1, CNTN1, COLEC11, CORIN, CRIPT, CYLD, DAAM2, DCANP1, DDX58, DLL1, DPH3, DSP, DTNBP1, DTX3L, DUSP10, DYNC1LI1, DZIP1L, EDEM1, EDNRA, EFCAB7, ELP3, EPM2A, ERC2, ERO1A, FBXO5, FGF1, FGF12, FGF2, FGF20, FGFBP1, FN1, FUT4, G6PC2, GAL, GCC2, GCNT2, GDNF, GNAI1, GOLPH3L, GPC6, GRB10, GSG1L, GSK3B, HNRNPK, HTR2B, IFI27, IFNG, IL15, IL16, ITGAV, ITPR2, JCAD, KAT2B, KCNAB1, KCNB1, KCNE3, KCNJ13, KCNJ6, KCNS1, KIF20B, KLRC2, KLRK1, LEF1, LGALS9, LRRK2, LYN, MAGI2, MAPK14, MICAL1, MKKS, MOSPD2, MSTN, MYH10, MYOC, NGFR, NKAIN3, NKX6-1, NOD2, NOS2, NTNG1, OSBPL8, PDGFC, PDGFD, PDPN, PLCB4, PLCE1, PLCXD2, PLPP4, PLS1, PLXNA2, PPID, PRCP, PRKAR1A, PRKG1, PRNP, PRR5L, PTCH1, PTEN, PTP4A1, PTPRK, PXK, RAB3B, RALA, RAPGEF3, RAPGEF4, RCVRN, RELN, RIC1, RIMS1, RIMS4, RIN2, RIN3, RNF20, ROCK1, ROS1, RPH3A, SASH1, SDC4, SERP1, SERPINE2, SFRP4, SGIP1, SH3TC2, SLC4A8, SPRED1, SRGAP2, SSX2IP, STARD13, STC2, STK10, STK4, STON2, SYT17, SYT3, TBC1D20, TIFAB, TMEM132A, TMSB10, TNFRSF11A, TOMM7, TPM1, TRPC3, TTL, UFL1, VAC14, VEGFD, VPS35, VSNL1
Pan_troglodytes	cellular protein metabolic process	98/1711	928/16618	0.7810486091698225	1.0	DNA	A4GNT, ABCB11, ADAM17, AFG3L2, ALG5, APH1B, ASB11, ASB17, ASB9, ATG3, ATG5, B3GALT2, B3GNT5, BCL2, CCL3, CCNA2, DCAF17, DCUN1D1, DPH3, DTX3L, FANCB, FBXL5, FBXO43, FBXO48, FBXO5, FBXO7, FBXO9, FEM1B, FUT4, GALNT1, GALNT5, GCNT2, GXYLT1, HECW1, HUWE1, IFI27, KCTD10, LAMP2, LOC107973827, LOC112206364, MARCH4, MIPEP, MRPL15, MRPL17, MRPL19, MRPL3, MRPS9, MSRB3, NHLRC3, OSTC, PDZRN3, PEX2, POGLUT1, POMK, RANBP2, RARS2, RC3H1, RFFL, RNF135, RNF138, RNF146, RNF170, RNF20, ROCK1, RPL15, RPL35A, RPL39, RPS20, RPS6KA5, SASH1, SENP7, SEPSECS, SIAH2, SOCS4, SOCS5, SPSB4, ST6GAL2, TET2, TMEM165, TMTC2, TMTC4, TNKS2, TOPORS, TPP1, TRIM10, TRIM14, TRIM2, TTL, UBA5, UBE2D3, UBE2E1, UBE3B, UBE3D, UBR1, UFL1, ZAR1L, ZNF451, ZNRF2
Pan_troglodytes	visual behavior	4/1711	36/16618	0.7838217776069709	1.0	DNA	FOXB1, LRRN4, PDE8B, TANC1
Pan_troglodytes	regulation of glucose import	4/1711	36/16618	0.7838217776069709	1.0	DNA	APPL2, GRB10, MAPK14, OSBPL8
Pan_troglodytes	axonal transport	4/1711	36/16618	0.7838217776069709	1.0	DNA	AP3B2, BLOC1S5, DTNBP1, TMEM108
Pan_troglodytes	regulation of autophagosome assembly	4/1711	36/16618	0.7838217776069709	1.0	DNA	LRRK2, SNX30, TMEM39A, WIPI1
Pan_troglodytes	nuclear chromosome segregation	4/1711	36/16618	0.7838217776069709	1.0	DNA	KIF18A, NUF2, SGO1, SMC4
Pan_troglodytes	regulation of tumor necrosis factor-mediated signaling pathway	4/1711	36/16618	0.7838217776069709	1.0	DNA	ADAM17, CYLD, PYDC2, RFFL
Pan_troglodytes	cell cycle G2/M phase transition	4/1711	36/16618	0.7838217776069709	1.0	DNA	CCNA2, CDK1, KAT14, TPD52L1
Pan_troglodytes	rRNA processing	16/1711	146/16618	0.7839311371627111	1.0	DNA	BMS1, C1D, ERI1, EXOSC7, EXOSC8, EXOSC9, GTF2H5, GTPBP4, LSM6, METTL15, MRPL44, NSA2, PIH1D2, RPL35A, TFB1M, ZCCHC4
Pan_troglodytes	regulation of chondrocyte differentiation	4/1711	37/16618	0.7889790301401687	1.0	DNA	GLI2, LOXL2, MAF, SHOX2
Pan_troglodytes	mitotic metaphase plate congression	4/1711	37/16618	0.7889790301401687	1.0	DNA	CHMP2B, KIF18A, LOC101057146, SPDL1
Pan_troglodytes	positive regulation of Notch signaling pathway	4/1711	37/16618	0.7889790301401687	1.0	DNA	AAK1, DLL1, NOD2, POGLUT1
Pan_troglodytes	monosaccharide biosynthetic process	4/1711	37/16618	0.7889790301401687	1.0	DNA	G6PC2, KAT2B, PCK1, PCK2
Pan_troglodytes	regulation of neuroblast proliferation	4/1711	37/16618	0.7889790301401687	1.0	DNA	ASPM, DCT, HAPLN3, LRRK2
Pan_troglodytes	potassium ion import across plasma membrane	4/1711	37/16618	0.7889790301401687	1.0	DNA	ATP1A1, ATP1B1, KCNJ13, KCNJ6
Pan_troglodytes	cellular response to steroid hormone stimulus	4/1711	37/16618	0.7889790301401687	1.0	DNA	ATP1A1, MSTN, PCK1, PCK2
Pan_troglodytes	regulation of spindle organization	4/1711	37/16618	0.7889790301401687	1.0	DNA	BORA, CHMP2B, GNAI1, LOC101057146
Pan_troglodytes	ribonucleoprotein complex assembly	17/1711	155/16618	0.7900051401191962	1.0	DNA	AGO1, C12H12orf45, CDC73, CRNKL1, EIF3E, EIF3M, EIF5, GEMIN8, LOC112206364, PIH1D2, PRKRA, PSIP1, RUVBL1, SHQ1, SLU7, SNRPE, SRPK2
Pan_troglodytes	cell surface receptor signaling pathway involved in cell-cell signaling	17/1711	156/16618	0.7908469093398306	1.0	DNA	APC, ARL6, BCL9, CYLD, DIXDC1, EDNRA, EPM2A, FZD1, FZD6, GSK3B, LEF1, MYOC, PTEN, RNF146, SFRP4, SIAH2, STK4
Pan_troglodytes	rRNA metabolic process	17/1711	156/16618	0.7908469093398306	1.0	DNA	BMS1, C1D, DIS3, ERI1, EXOSC7, EXOSC8, EXOSC9, GTF2H5, GTPBP4, LSM6, METTL15, MRPL44, NSA2, PIH1D2, RPL35A, TFB1M, ZCCHC4
Pan_troglodytes	regulation of cell-substrate adhesion	17/1711	159/16618	0.7942067491432858	1.0	DNA	ABI3BP, ATXN3, BCL2, CASS4, CD3E, FN1, GCNT2, GSK3B, ILK, MYOC, PDPN, PLCXD2, PTEN, RASA1, RIN2, ROCK1, STK4
Pan_troglodytes	cellular response to hormone stimulus	18/1711	164/16618	0.795659840116141	1.0	DNA	ADCY8, AKR1C4, ATP1A1, AVPR1B, CLDN18, CPEB2, EDNRA, GNRHR, INSIG2, KAT2B, MSTN, NCOA3, OCSTAMP, PCK1, PCK2, PRKAR1A, RB1, SLC30A10
Pan_troglodytes	regulation of response to external stimulus	72/1711	679/16618	0.7963857727567737	1.0	DNA	A2M, ACOD1, ADAM17, AKIRIN1, ANKRD17, ANO6, AOAH, ATG5, ATOH7, C2CD4A, C5, CASP6, CCL3, CCL4, CCR1, CD200, CD226, CD9, CLEC12B, CMKLR1, CYLD, DDX58, DNASE1L3, DTX3L, DUSP10, EIF4E2, F11, FGF1, IFNG, IFNLR1, IL10, IL15, IL16, KLRC1, KLRC2, KLRC3, KLRC4, KLRK1, LGALS9, LRRC19, LY86, LYN, MCPH1, MKKS, MMP26, MMRN1, MOSPD2, MSTN, NLRP13, NLRP5, NOD2, NR1D2, PLCXD2, PPP2R3C, PRKG1, PSMA1, PTEN, PTGIS, PYDC2, RB1, RIN3, RNF135, RORA, RYK, SASH1, SERPINE2, TNC, TNFRSF11A, TSLP, USP14, VEGFD, VPS35
Pan_troglodytes	response to dsRNA	5/1711	43/16618	0.7994732639053461	1.0	DNA	DDX58, IFIT1, IFNB1, IFNE, NOD2
Pan_troglodytes	ERBB signaling pathway	5/1711	43/16618	0.7994732639053461	1.0	DNA	BTC, MYOC, PLCE1, SLC30A10, SOCS5
Pan_troglodytes	positive regulation of epithelial to mesenchymal transition	5/1711	43/16618	0.7994732639053461	1.0	DNA	ACVR1, GCNT2, LEF1, LOXL2, PDPN
Pan_troglodytes	regulation of DNA-templated transcription, elongation	5/1711	43/16618	0.7994732639053461	1.0	DNA	CDC73, ERCC6, PWWP2A, SETD5, THOC1
Pan_troglodytes	carbohydrate derivative transport	5/1711	43/16618	0.7994732639053461	1.0	DNA	LRRC8C, RALBP1, SLC10A7, SLC28A3, SLC37A1
Pan_troglodytes	response to amino acid starvation	5/1711	43/16618	0.7994732639053461	1.0	DNA	MAP3K5, MIOS, PEX2, RRAGB, RRAGD
Pan_troglodytes	spindle localization	5/1711	43/16618	0.7994732639053461	1.0	DNA	ASPM, MCPH1, NDE1, SPATA17, SPDL1
Pan_troglodytes	lymphocyte differentiation	19/1711	175/16618	0.8021292755129307	1.0	DNA	BCL2, CARD11, CCR9, CD8A, DLL1, FBXO7, FNIP1, IFNB1, IFNE, IL15, IL9, ITK, KLRC1, LEF1, NKX2-3, PLCL2, RC3H1, RORA, TSHR
Pan_troglodytes	regulation of lymphocyte proliferation	19/1711	175/16618	0.8021292755129307	1.0	DNA	BCL2, CARD11, CD3E, CD6, HHLA2, IL10, IL15, LGALS9, LYN, NFATC2, PATR-DMB, PRKAR1A, PRNP, RC3H1, SDC4, SLC39A10, SLC7A1, TNFRSF9, TWSG1
Pan_troglodytes	negative regulation of cell-substrate adhesion	5/1711	44/16618	0.8021372752047747	1.0	DNA	GCNT2, MYOC, PLCXD2, PTEN, RASA1
Pan_troglodytes	regulation of vacuole organization	5/1711	44/16618	0.8021372752047747	1.0	DNA	FNIP1, LRRK2, SNX30, TMEM39A, WIPI1
Pan_troglodytes	alpha-beta T cell differentiation	5/1711	44/16618	0.8021372752047747	1.0	DNA	ITK, LEF1, NKX2-3, RC3H1, RORA
Pan_troglodytes	lymphocyte homeostasis	5/1711	44/16618	0.8021372752047747	1.0	DNA	BCL2, LYN, PPP2R3C, RC3H1, SIT1
Pan_troglodytes	cellular response to virus	5/1711	44/16618	0.8021372752047747	1.0	DNA	DDX58, IFNB1, LGALS9, MAPK14, RNF135
Pan_troglodytes	regulation of response to oxidative stress	5/1711	44/16618	0.8021372752047747	1.0	DNA	AIFM2, FBXO7, IL10, OXR1, UBQLN1
Pan_troglodytes	regulation of cardiac muscle contraction	5/1711	44/16618	0.8021372752047747	1.0	DNA	ADRA1B, ATP1B1, BMP10, DSP, TNNI3K
Pan_troglodytes	response to molecule of bacterial origin	19/1711	177/16618	0.803803530570962	1.0	DNA	ADAM17, ANKRD1, CCR5, CDC73, CXCL2, CXCL5, DUSP10, IFNAR1, IL10, LGALS9, MAPK14, NOD2, NOS2, PF4, PLSCR4, PPBP, SLPI, TAB2, TNFRSF11A
Pan_troglodytes	regulation of mononuclear cell proliferation	19/1711	178/16618	0.8048157348658479	1.0	DNA	BCL2, CARD11, CD3E, CD6, HHLA2, IL10, IL15, LGALS9, LYN, NFATC2, PATR-DMB, PRKAR1A, PRNP, RC3H1, SDC4, SLC39A10, SLC7A1, TNFRSF9, TWSG1
Pan_troglodytes	erythrocyte differentiation	5/1711	45/16618	0.80520013593304	1.0	DNA	LYN, RB1, TRIM10, UBA5, UFL1
Pan_troglodytes	vesicle docking	5/1711	45/16618	0.80520013593304	1.0	DNA	CEP83, EXOC2, RAB3B, STX11, STX19
Pan_troglodytes	regulation of potassium ion transport	5/1711	45/16618	0.80520013593304	1.0	DNA	ATP1B1, KCNAB1, KCNE3, KCNS1, PRNP
Pan_troglodytes	mRNA stabilization	5/1711	45/16618	0.80520013593304	1.0	DNA	DAZL, GDNF, HNRNPA0, SYNCRIP, THRAP3
Pan_troglodytes	response to corticosteroid	5/1711	45/16618	0.80520013593304	1.0	DNA	BCL2, IL10, MSTN, PCK1, PCK2
Pan_troglodytes	regulation of telomere maintenance via telomere lengthening	5/1711	45/16618	0.80520013593304	1.0	DNA	CCT5, NEK2, NEK7, PKIB, TNKS2
Pan_troglodytes	endosome organization	5/1711	45/16618	0.80520013593304	1.0	DNA	CHMP2B, EXOC8, HOOK3, PI4K2B, SNX10
Pan_troglodytes	regulation of postsynaptic membrane neurotransmitter receptor levels	5/1711	45/16618	0.80520013593304	1.0	DNA	C1QL2, DLG3, GPHN, GRIP1, LRRC7
Pan_troglodytes	endosome to lysosome transport	5/1711	46/16618	0.8086228032340417	1.0	DNA	ATG14, DTX3L, HOOK3, PXK, RAB7B
Pan_troglodytes	positive regulation of actin filament bundle assembly	5/1711	46/16618	0.8086228032340417	1.0	DNA	CCDC88A, MTSS1, MYOC, RAPGEF3, SYNPO2
Pan_troglodytes	regulation of blood coagulation	5/1711	46/16618	0.8086228032340417	1.0	DNA	ANO6, CD9, F11, PRKG1, SERPINE2
Pan_troglodytes	positive regulation of double-strand break repair	5/1711	46/16618	0.8086228032340417	1.0	DNA	ERCC6, FANCB, KDM4D, RUVBL1, SLF1
Pan_troglodytes	positive regulation of nucleocytoplasmic transport	5/1711	47/16618	0.8123668454404454	1.0	DNA	EFCAB7, GSK3B, IFNG, MAPK14, RAPGEF3
Pan_troglodytes	dorsal/ventral pattern formation	5/1711	47/16618	0.8123668454404454	1.0	DNA	ACVR1, HHIP, INTU, OVOL2, PTCH1
Pan_troglodytes	positive regulation of alpha-beta T cell activation	5/1711	47/16618	0.8123668454404454	1.0	DNA	CARD11, CD3E, IFNG, ITPKB, LGALS9
Pan_troglodytes	chloride transmembrane transport	5/1711	47/16618	0.8123668454404454	1.0	DNA	ANO2, ANO6, GABRA1, GLRA1, GLRA2
Pan_troglodytes	glycoprotein biosynthetic process	5/1711	47/16618	0.8123668454404454	1.0	DNA	GLCE, HS3ST1, HS3ST2, HS3ST4, PHLDA1
Pan_troglodytes	protein insertion into membrane	5/1711	47/16618	0.8123668454404454	1.0	DNA	COX18, MAIP1, SAMM50, SEC61A1, TRAM2
Pan_troglodytes	response to hydrogen peroxide	5/1711	47/16618	0.8123668454404454	1.0	DNA	BCL2, FABP1, MAP3K5, OSER1, PLEKHA1
Pan_troglodytes	positive regulation of cellular protein localization	21/1711	197/16618	0.8139377826883912	1.0	DNA	ABCA12, ABHD17B, APC, C2CD5, CCDC88A, CCT5, CD2AP, CDK1, CYLD, DTX3L, EFCAB7, GNAI1, GSK3B, IFNG, KCNB1, MAPK14, NGFR, PLS1, PRNP, TOMM7, VPS35
Pan_troglodytes	proteolysis involved in cellular protein catabolic process	48/1711	455/16618	0.8148338590409258	1.0	DNA	ATXN3, CHMP2B, CLGN, CTSK, DTX3L, EDEM1, EPM2A, FBXL21, FBXL5, FBXO48, FBXO7, FBXO9, FEM1B, FEM1C, HERPUD1, IFI27, KCTD10, KCTD6, KLHDC1, LMO7, LNX1, LOC101057146, LOC457015, NHLRC3, PCYOX1L, PSMA1, PSMA8, PSMB9, PSMF1, RC3H1, RFFL, RMND5A, RNF130, RNF146, RNF20, SEL1L2, SIAH2, SPSB4, TOPORS, TRIM2, UBE2D3, UBE3B, UBE3D, UBQLN1, UBR1, UCHL5, USP14, ZNRF2
Pan_troglodytes	nucleobase-containing compound catabolic process	22/1711	203/16618	0.8158362791033874	1.0	DNA	AGO1, CNOT10, CNOT9, DCP1B, DIS3, DNASE1L3, EIF3E, EXOSC7, EXOSC8, EXOSC9, HINT1, LSM6, NT5M, PATL1, PDE8B, RC3H1, RNASET2, SMG8, SND1, THRAP3, TRNT1, UPF3A
Pan_troglodytes	regulation of vasculature development	22/1711	204/16618	0.8163455079690054	1.0	DNA	AGGF1, AGO1, ANGPTL3, BMPER, BTG1, CCR3, CD34, DLL1, FGF1, FGF2, FOXJ2, HK2, IL10, JCAD, PF4, PTGIS, RAPGEF3, ROCK1, SASH1, SPRED1, VASH2, VEGFD
Pan_troglodytes	extracellular matrix organization	22/1711	205/16618	0.8169529923235044	1.0	DNA	ABI3BP, ADAMTS14, ADAMTS15, COL4A4, CRTAP, CSGALNACT1, DPT, ERO1A, EXOC8, FMOD, FOXF2, HAS1, LAMC1, LOXL2, LOXL4, MATN3, MMP16, MMP2, MMP26, MPZL3, POSTN, SERPINB5
Pan_troglodytes	external encapsulating structure organization	22/1711	205/16618	0.8169529923235044	1.0	DNA	ABI3BP, ADAMTS14, ADAMTS15, COL4A4, CRTAP, CSGALNACT1, DPT, ERO1A, EXOC8, FMOD, FOXF2, HAS1, LAMC1, LOXL2, LOXL4, MATN3, MMP16, MMP2, MMP26, MPZL3, POSTN, SERPINB5
Pan_troglodytes	extracellular structure organization	22/1711	206/16618	0.8176567512998554	1.0	DNA	ABI3BP, ADAMTS14, ADAMTS15, COL4A4, CRTAP, CSGALNACT1, DPT, ERO1A, EXOC8, FMOD, FOXF2, HAS1, LAMC1, LOXL2, LOXL4, MATN3, MMP16, MMP2, MMP26, MPZL3, POSTN, SERPINB5
Pan_troglodytes	organelle assembly	50/1711	474/16618	0.8183178429390947	1.0	DNA	ACTL7A, AGFG1, ARL13A, ARL6, ASPM, ATG14, ATG2B, ATG3, ATG5, BBS10, C1QL2, CC2D2A, CD34, CDC14A, CDS1, CENPC, CEP350, CEP83, CFAP161, DLGAP5, DZIP1L, EIF2A, EIF5, EPM2A, FBXO5, FHOD3, G3BP2, GORASP2, HAUS2, HAUS8, INTU, IQUB, LOC735377, MKKS, MOSPD2, OFD1, PARVA, PATL1, PLS1, PTEN, RC3H1, RTTN, SNX10, SRPX, STARD9, TBC1D20, TEKT3, TROVE2, UBQLN1, WEE2
Pan_troglodytes	regulation of steroid biosynthetic process	6/1711	53/16618	0.8193845793410082	1.0	DNA	ATP1A1, FGF1, IFNG, INSIG2, NR0B1, PDE8B
Pan_troglodytes	autophagosome assembly	6/1711	53/16618	0.8193845793410082	1.0	DNA	ATG14, ATG2B, ATG3, ATG5, EPM2A, UBQLN1
Pan_troglodytes	response to light stimulus	23/1711	214/16618	0.820612968222929	1.0	DNA	ATOH7, BCL2, CACNB4, DCT, ERCC6, FBXL21, FOXB1, GPR179, IVL, LRRN4, MAPK14, MMP2, MSH6, PDE8B, PPID, PTPRK, RCVRN, SPRTN, TANC1, TROVE2, USP1, XPA, ZRANB3
Pan_troglodytes	neural tube closure	6/1711	54/16618	0.8214537845089094	1.0	DNA	CC2D2A, FZD6, KIF20B, PTCH1, SALL4, SDC4
Pan_troglodytes	nucleosome assembly	6/1711	54/16618	0.8214537845089094	1.0	DNA	NAP1L1, SETSIP, TSPYL1, TSPYL2, TSPYL4, TSPYL5
Pan_troglodytes	regulation of cartilage development	6/1711	54/16618	0.8214537845089094	1.0	DNA	BMP10, CTSK, GLI2, LOXL2, MAF, SHOX2
Pan_troglodytes	antimicrobial humoral immune response mediated by antimicrobial peptide	6/1711	54/16618	0.8214537845089094	1.0	DNA	CXCL2, CXCL5, DEFB127, PF4, PPBP, TSLP
Pan_troglodytes	establishment of chromosome localization	6/1711	54/16618	0.8214537845089094	1.0	DNA	CENPF, CHMP2B, KIF18A, LOC101057146, NDE1, SPDL1
Pan_troglodytes	positive regulation of small GTPase mediated signal transduction	6/1711	55/16618	0.8238273583226707	1.0	DNA	DGKI, GPR55, ITGAV, ITPKB, LPAR6, RELN
Pan_troglodytes	post-embryonic development	6/1711	55/16618	0.8238273583226707	1.0	DNA	BCL2, IREB2, MUT, PLEKHA1, SERP1, TIPARP
Pan_troglodytes	positive regulation of leukocyte mediated cytotoxicity	6/1711	55/16618	0.8238273583226707	1.0	DNA	CD226, KLRC1, KLRC2, KLRC3, KLRC4, KLRK1
Pan_troglodytes	developmental process	359/1711	3454/16618	0.8257871490738812	1.0	DNA	A2M, ABCA12, ABCC9, ACTL7A, ACVR1, ADAD1, ADAM17, ADAM19, ADAMTS15, ADGRF1, ADRB2, AFG3L2, AGFG1, AGPAT5, AMELX, AMMECR1, AMOTL1, AMTN, ANGPTL3, ANKRD1, ANKRD17, APC, ARID4A, ASPM, ASPN, ATF6, ATG5, ATOH7, B3GNT5, BARHL2, BATF3, BCL2, BCL9, BDH2, BFSP1, BFSP2, BICC1, BLOC1S5, BMP10, BMP3, BMPER, BRINP1, BRINP3, BTBD3, CA9, CABYR, CACNB4, CALB1, CAMK2A, CAP1, CAP2, CARD11, CASP6, CC2D2A, CCL3, CCR9, CD34, CD3E, CD8A, CD9, CDC73, CDH10, CDH12, CDH22, CDH26, CDK1, CENPF, CLDN11, CLDN18, CLEC1B, CLEC3B, CNTN1, CNTN5, COL4A4, CRTAP, CRYBB1, CRYBB3, CRYBG3, CSGALNACT1, CSNK2A2, CYFIP2, CYLD, CYP24A1, DAAM2, DAZL, DCANP1, DCHS1, DCT, DES, DLG3, DLL1, DLX1, DLX2, DNAJC19, DNASE1L3, DOK5, DSP, DSPP, DTNBP1, DUSP10, DZIP1L, EDNRA, EIF2B1, ELP3, EMCN, EN2, ERCC6, ERMN, ERO1A, ETS2, EYA2, FAIM2, FAM120B, FAM9C, FAT4, FBXO5, FBXO7, FBXO9, FEM1B, FGF1, FGF2, FGF20, FHL2, FHOD3, FLG2, FN1, FNIP1, FOXB1, FOXF2, FOXI2, FOXJ2, FREM2, FRY, FZD6, GALNTL5, GCNT4, GDNF, GFRA1, GFRAL, GLI2, GPR149, GRK2, GRSF1, GRXCR1, GSK3B, HAPLN3, HEY1, HHEX, HHIP, HLF, HNF1B, HOOK3, HTR2B, HYDIN, IFNB1, IFNE, IFNG, IGSF3, IL10, IL15, IL6, IL9, ILK, INSIG2, INTU, IREB2, IRX3, ITGAV, ITK, KIF18A, KIF20B, KLF10, KLRC1, KLRK1, KRT2, KRT32, KRT36, KRT37, KRT38, KRT71, L3MBTL3, LAMC1, LCTL, LDB2, LEF1, LMBR1, LMX1A, LOC112204048, LOC467493, LOXL2, LPXN, LRIG1, LRRC8C, LRRK2, LYN, MACO1, MACROD2, MAF, MAP2K6, MAPK14, MATN3, MBTPS2, MCOLN3, MCPH1, MED6, MIOS, MKKS, MLLT3, MMP16, MMP2, MSI2, MSTN, MTF2, MTMR2, MYL2, MYOC, NANOS1, NAV2, NDE1, NEUROD6, NFASC, NFATC2, NFIA, NFIB, NKX2-3, NKX6-1, NOC3L, NPY2R, NR0B1, NR1D2, NR2F1, NREP, NRL, NTNG1, OCSTAMP, ODAM, OSBPL8, OVOL2, PARVA, PAX4, PCK1, PCK2, PCSK5, PDCL3, PDE3A, PDGFC, PDPN, PHEX, PLCE1, PLCL2, PLEKHA1, PLXNA2, POGLUT1, POMK, POPDC3, POSTN, PPP2R3C, PRCP, PRKAB1, PRKAR1A, PRKG1, PRKRA, PROM1, PRPS1, PTCH1, PTEN, RAPGEF3, RASA1, RASSF2, RB1, RC3H1, RD3, RELN, RETREG1, RIC1, RIPPLY2, ROCK1, RORA, ROS1, RTKN2, RXFP2, RYK, SALL1, SALL4, SAV1, SDC2, SDC4, SDCCAG8, SEC24D, SERP1, SERPINB5, SERPINE2, SETSIP, SEZ6L, SFRP4, SHOX2, SLC10A7, SLC24A3, SLC26A8, SLC2A10, SLC39A10, SMAD9, SMYD1, SNORC, SNX10, SOHLH2, SOX1, SPARCL1, SPATA16, SPATA5, SPRED1, SPRY3, SRGAP2, SS18, STARD13, STK4, STRA6, STRA8, SVEP1, SYT17, TAB2, TACC1, TAF10, TANC1, TBC1D20, TBC1D23, TBX4, TCOF1, TET2, TIFAB, TIPARP, TJP1, TLN1, TMEM106B, TMEM108, TMEM126A, TMEM132E, TNC, TNFRSF11A, TNFRSF19, TPH1, TPM1, TPP1, TRIM10, TROVE2, TSHR, TWSG1, UBA5, UCHL5, UCMA, UFL1, USP1, VASH2, VEGFD, ZAR1L, ZFAT, ZFP64, ZIC1, ZNF830
Pan_troglodytes	nucleoside monophosphate metabolic process	6/1711	56/16618	0.8264804395168486	1.0	DNA	AK9, AMPD2, AMPD3, FN1, PRPS1, PRPS2
Pan_troglodytes	I-kappaB kinase/NF-kappaB signaling	6/1711	56/16618	0.8264804395168486	1.0	DNA	CARD11, EDNRA, NOD2, RASSF2, ROCK1, TIFAB
Pan_troglodytes	protein localization to vacuole	6/1711	56/16618	0.8264804395168486	1.0	DNA	GCC2, LAMP2, PXK, SCARB2, VPS13C, ZFYVE16
Pan_troglodytes	cellular nitrogen compound catabolic process	25/1711	232/16618	0.8274379983863911	1.0	DNA	AGO1, ALDH1L2, CNOT10, CNOT9, DCP1B, DIS3, DNASE1L3, EIF3E, EXOSC7, EXOSC8, EXOSC9, HAAO, HINT1, LSM6, NT5M, PATL1, PDE8B, RC3H1, RNASET2, SMG8, SND1, TET2, THRAP3, TRNT1, UPF3A
Pan_troglodytes	vitamin metabolic process	6/1711	57/16618	0.8293882013731045	1.0	DNA	AIFM2, ALDH1L2, CYP24A1, MMADHC, TTPA, UBIAD1
Pan_troglodytes	spermatid development	6/1711	57/16618	0.8293882013731045	1.0	DNA	ADAD1, FAM9C, GALNTL5, LOC112204048, MKKS, SPATA16
Pan_troglodytes	mitochondrion organization	26/1711	243/16618	0.8313597322901214	1.0	DNA	AFG3L2, AIFM2, APOO, ATG14, ATG2B, ATG3, ATG5, BCL2, BOK, CAMKMT, COX18, EDNRA, EPM2A, EYA2, FBXO7, FUNDC2, HK2, LRRK2, MAIP1, RETREG1, SAMM50, SLC25A36, SNX30, VPS13C, VPS35, WIPI1
Pan_troglodytes	regulation of intracellular pH	7/1711	62/16618	0.8329240471733996	1.0	DNA	ATP6V0A4, BCL2, DMXL2, LAMP2, LRRK2, SLC4A8, TMEM165
Pan_troglodytes	positive regulation of protein ubiquitination	7/1711	62/16618	0.8329240471733996	1.0	DNA	GSK3B, HUWE1, LRRK2, NOD2, SPRTN, SPSB4, UBQLN1
Pan_troglodytes	positive regulation of endocytosis	7/1711	63/16618	0.8343543937514003	1.0	DNA	APPL2, ATAD1, DLL1, HNRNPK, MAGI2, SFRP4, SGIP1
Pan_troglodytes	negative regulation of response to wounding	7/1711	63/16618	0.8343543937514003	1.0	DNA	CD9, F11, MMRN1, PLCXD2, PRKG1, PTEN, SERPINE2
Pan_troglodytes	positive regulation of B cell activation	7/1711	63/16618	0.8343543937514003	1.0	DNA	BCL2, CARD11, IL10, NFATC2, NOD2, PPP2R3C, SLC39A10
Pan_troglodytes	positive regulation of protein localization to nucleus	7/1711	64/16618	0.8360432995775104	1.0	DNA	CD2AP, CDK1, DTX3L, EFCAB7, IFNG, MAPK14, NGFR
Pan_troglodytes	regulation of embryonic development	7/1711	64/16618	0.8360432995775104	1.0	DNA	DLL1, KAT14, MBIP, PLCXD2, POGLUT1, RUVBL1, UCHL5
Pan_troglodytes	mesenchymal cell differentiation	7/1711	65/16618	0.8379739774121059	1.0	DNA	GSK3B, LEF1, LOXL2, ROCK1, SLC39A10, TCOF1, ZFP64
Pan_troglodytes	cellular ketone metabolic process	7/1711	65/16618	0.8379739774121059	1.0	DNA	AIFM2, AKR1B1, AKR1C4, NDUFA9, NQO2, PDSS1, UBIAD1
Pan_troglodytes	regulation of epithelial cell proliferation	29/1711	271/16618	0.8400180087152584	1.0	DNA	A4GNT, ADAM17, AGGF1, AIMP1, CCR3, CDC73, DUSP10, FGF1, FGF2, FGFBP1, GLI2, HTR2B, IL10, INTU, JCAD, NGFR, NKX2-3, NOD2, ODAM, OVOL2, PEX2, PTCH1, PTPRK, RB1, SAV1, SERPINB5, STK4, VASH2, VEGFD
Pan_troglodytes	alpha-amino acid catabolic process	7/1711	66/16618	0.8401293649656525	1.0	DNA	AGXT2, DDO, FAH, HAAO, NOS2, PAH, QDPR
Pan_troglodytes	stem cell differentiation	7/1711	66/16618	0.8401293649656525	1.0	DNA	A2M, BCL2, HNF1B, MAPK14, MLLT3, MTF2, UFL1
Pan_troglodytes	regulation of smooth muscle cell proliferation	7/1711	66/16618	0.8401293649656525	1.0	DNA	FOXJ2, IFNG, IL10, MMP2, PRKG1, PTEN, TPM1
Pan_troglodytes	neutrophil chemotaxis	7/1711	66/16618	0.8401293649656525	1.0	DNA	CCL3, CCL4, CXADR, CXCL2, CXCL5, PF4, PPBP
Pan_troglodytes	cell adhesion	67/1711	636/16618	0.841735742854028	1.0	DNA	ACVR1, ADAM17, AGGF1, ANGPTL3, ATP1B1, BCL2, CASS4, CD164, CD200, CD34, CD6, CD9, CDH10, CDH12, CDH22, CDH26, CDHR3, CLDN11, CLDN18, CLDN20, CLDN25, CLDN34, CLSTN2, CNTN1, CNTN5, CNTNAP5, CXADR, CYFIP2, DCHS1, DLG3, DSP, EGFL6, EMCN, FAT2, FAT4, FLG2, FN1, FREM2, HAPLN3, IGSF11, ILK, ITGAV, LAMC1, LEF1, LPXN, LRRC7, MFGE8, MMRN1, MPZL2, MYOT, MYPN, NFASC, NID2, NTNG1, PARVA, PDPN, PLEKHA7, POSTN, ROCK1, SPARCL1, SRGAP2, STK10, TJP1, TLN1, TLN2, UNC5D, WISP2
Pan_troglodytes	response to stress	213/1711	2045/16618	0.8459908618878332	1.0	DNA	ABCC9, ACOD1, ACVR1, ADAM17, ADCY8, ADRB2, AKR1B1, ANKRD17, APC, APPL2, ARPP21, ATF6, ATG14, ATG5, ATP1B1, ATXN3, BCL2, BDKRB2, BIVM, BOD1L1, BOK, BPIFC, BRINP1, C1H1orf112, C5, CALCA, CCL3, CCL4, CCR1, CCR3, CCR5, CCRL2, CD6, CDC5L, CDK1, CLGN, CMKLR1, COLEC11, CPEB2, CPEB4, CST3, CXCL2, CXCL5, CYLD, DCD, DDX58, DEFB112, DEFB127, DEFB129, DEFB132, DNAJB14, DSP, DTX3L, DUSP10, EDEM1, EDNRA, EGLN3, EIF2A, ERCC6, ERO1A, ETAA1, ETV5, FABP1, FAIM2, FANCB, FBXO5, FBXO9, FCER1A, FGF1, FGF2, FN1, FNIP1, FOXN3, FPR1, FUT4, GFRAL, GORASP2, GPX7, GSDMC, GSK3B, HCFC2, HERPUD1, HK2, HLTF, HUWE1, IFI27, IFIT1, IFNB1, IFNE, IFNG, IFNLR1, IL10, IL6, INSIG2, INTS7, IRF2, ITPR2, KDM4D, KLF10, KLRC1, KLRC2, KLRC3, KLRK1, LAMP2, LGALS9, LIG3, LOC457015, LOXL2, LRRK2, LY86, LYN, MACROD2, MAP2K6, MAP3K5, MAPK14, MASP1, MBTPS2, MCM8, MIOS, MMP2, MPG, MSH3, MSH6, MSRB3, MYH13, NEIL3, NFATC2, NFIA, NMUR2, NOD2, NOS2, NR0B1, NREP, ODAM, OSER1, OXR1, PCK1, PCK2, PDE8B, PDPN, PEX2, PF4, PLEKHA1, PLOD2, PMS2, POLQ, PPBP, PRCP, PRKRA, PRNP, PRR5L, PTGIS, PTPRK, PXK, RAD54B, RBBP8, RELN, RNF135, RNF138, RORA, RPA3, RRAGB, RRAGD, RUVBL1, SDC4, SDHAF4, SEL1L2, SELENOK, SENP7, SERP1, SERPINB6, SLF1, SLPI, SLU7, SMARCAL1, SPRTN, SRPX, STC2, TAB2, TAC1, TAP1, TLR1, TLR6, TMEM109, TMTC4, TNC, TOMM7, TOPORS, TPM1, TRIM10, TRIM14, UBA5, UBQLN1, UFL1, UNG, USP14, USP16, USP28, VAPB, VEGFD, WDHD1, WFDC10A, WFDC11, WFDC12, WFDC5, WFDC9, WIPI1, XPA, XRCC4, ZFYVE26, ZNF830, ZRANB3, ZSWIM7
Pan_troglodytes	hormone transport	8/1711	73/16618	0.8461379862459673	1.0	DNA	CLTRN, FAM3B, GPR119, HNF1B, MC4R, RAPGEF4, SERP1, SNAP23
Pan_troglodytes	mitochondrial membrane organization	8/1711	74/16618	0.8475649902679292	1.0	DNA	AFG3L2, APOO, BCL2, BOK, COX18, EYA2, MAIP1, SAMM50
Pan_troglodytes	regulation of epithelial cell apoptotic process	8/1711	74/16618	0.8475649902679292	1.0	DNA	ANO6, BCL2, BOK, BTC, IL10, SAV1, SFRP4, STK4
Pan_troglodytes	positive regulation of cellular catabolic process	32/1711	300/16618	0.8477395849909745	1.0	DNA	ABCD2, ADRB2, ATF6, BAG2, CPEB3, DTX3L, EPM2A, EXOSC7, EXOSC8, EXOSC9, FBXO7, GRSF1, GSK3B, HERPUD1, IFNG, KAT2B, L3MBTL3, LRRK2, NANOS1, NOD2, PRR5L, PTEN, RC3H1, RNFT2, ROCK1, SNX30, SOCS4, SOCS5, UBQLN1, UFL1, WIPI1, ZC3H12D
Pan_troglodytes	regulation of circadian rhythm	8/1711	75/16618	0.8491898912776316	1.0	DNA	ATOH7, CDK1, FBXL21, NR1D2, RORA, SIAH2, SPSB4, THRAP3
Pan_troglodytes	regulation of pH	8/1711	75/16618	0.8491898912776316	1.0	DNA	ATP6V0A4, BCL2, DMXL2, LAMP2, LRRK2, RHCG, SLC4A8, TMEM165
Pan_troglodytes	regulation of cell cycle phase transition	32/1711	304/16618	0.8491960402692073	1.0	DNA	ACVR1, ADAM17, ANKRD17, APC, APPL2, BCL2, BUB1, CCNH, CDC14A, CDC5L, CDC73, CDK1, CENPF, DTX3L, DYNC1LI1, ERCC6, ETAA1, FBXO5, FBXO7, FEM1B, FOXN3, INTS7, MAPK14, MBTPS2, NEK10, PTEN, RB1, SPDL1, THOC1, UFL1, USP28, ZNF830
Pan_troglodytes	regulation of actin filament bundle assembly	8/1711	76/16618	0.8510003254994032	1.0	DNA	CCDC88A, CGNL1, MKKS, MTSS1, MYOC, PLCXD2, RAPGEF3, SYNPO2
Pan_troglodytes	gonad development	8/1711	76/16618	0.8510003254994032	1.0	DNA	ASPM, BCL2, LOC112204048, LOC467493, NR0B1, RXFP2, SALL1, TIPARP
Pan_troglodytes	glycosaminoglycan metabolic process	8/1711	76/16618	0.8510003254994032	1.0	DNA	CSGALNACT1, EDNRA, GLCE, HAS1, HS3ST1, HS3ST2, NDST3, SLC10A7
Pan_troglodytes	epithelial cell migration	8/1711	76/16618	0.8510003254994032	1.0	DNA	DAAM2, FAT2, KRT2, LOXL2, LPXN, NANOS1, ROCK1, STARD13
Pan_troglodytes	regulation of reactive oxygen species metabolic process	8/1711	76/16618	0.8510003254994032	1.0	DNA	ABCD2, ATG5, BCL2, LRRK2, MAPK14, PDK3, PRCP, STK17A
Pan_troglodytes	negative regulation of cellular metabolic process	146/1711	1400/16618	0.8542026830609233	1.0	DNA	ABCD2, ACMSD, AGO1, ANKRD1, APPL2, ARID4A, ARPP19, ATG14, ATG5, ATP1A1, BACE2, BAG2, BCL2, BDKRB2, BHLHE41, CALCA, CDC73, CENPF, CNOT10, CNOT9, CPEB2, CPEB3, CPEB4, CRTAP, CSNK2A2, CST3, DAZL, DCAF5, DLX1, DLX2, EIF4E2, EIF4G2, EPM2A, ERCC6, ETV5, EXOSC7, EXOSC8, EXOSC9, FANCB, FBXO5, FHL2, FNIP1, FOXF2, FOXN3, FRY, GDNF, GLI2, GRB10, HNF1B, HNRNPA0, HNRNPK, IFI27, IFNG, IL10, INSIG2, ITGAV, ITM2B, JAZF1, KAT2B, KDM1B, KLF10, KLF3, L3MBTL3, L3MBTL4, LDB2, LIG3, LOXL2, LRRK2, LYN, MAF, MAGEA1, MAGEB1, MAGEB17, MAGEB4, MBIP, MCPH1, MICAL1, MSH3, MSH6, MTMR9, NANOS1, NFIB, NHLRC3, NOSTRIN, NR0B1, NR1D2, NR2F1, OTUB2, OXR1, PDE8B, PHF6, POLQ, PPHLN1, PPID, PRAMEF12, PRNP, PRR5L, PSMF1, PTCH1, PTEN, PTGIS, PTPRK, RASSF2, RB1, RC3H1, RIN3, RIPPLY2, ROCK1, RPS6KA5, RRAGB, RRAGD, RUNX1T1, SALL1, SALL4, SAP130, SERPINE2, SETD5, SHOX2, SHQ1, SLC2A10, SOX1, SPRED1, SYNCRIP, TGIF1, THOC1, THRAP3, TMEM39A, TNKS2, TRIM2, TSPYL2, UCHL5, UFL1, USP14, WWC2, WWC3, ZAR1L, ZC3H12D, ZNF135, ZNF404, ZNF451, ZNF540, ZNF550, ZNF620, ZNF639, ZNF827, ZRANB3
Pan_troglodytes	chromosome segregation	9/1711	82/16618	0.854664200390999	1.0	DNA	C1H1orf112, DLGAP5, KIF18A, NDE1, NEK2, NUF2, SGO1, SKA1, SMC4
Pan_troglodytes	neuron apoptotic process	9/1711	82/16618	0.854664200390999	1.0	DNA	BCL2, BOK, DLX1, FAIM2, NGFR, OXR1, RB1, ROCK1, TMTC4
Pan_troglodytes	neuron death	9/1711	82/16618	0.854664200390999	1.0	DNA	BCL2, BOK, DLX1, FAIM2, NGFR, OXR1, RB1, ROCK1, TMTC4
Pan_troglodytes	defense response	81/1711	773/16618	0.8557200967781928	1.0	DNA	ABCC9, ACOD1, ACVR1, ADAM17, ADCY8, ANKRD17, ATP1B1, BCL2, BPIFC, BRINP1, C5, CALCA, CCL3, CCL4, CCR1, CCR3, CCR5, CCRL2, CD6, CMKLR1, COLEC11, CST3, CXCL2, CXCL5, CYLD, DCD, DDX58, DEFB112, DEFB127, DEFB129, DEFB132, FBXO9, FCER1A, FN1, FPR1, FUT4, GSDMC, HCFC2, IFI27, IFIT1, IFNB1, IFNE, IFNG, IFNLR1, IL10, IL6, IRF2, KDM4D, KLRC1, KLRC2, KLRC3, KLRK1, LGALS9, LY86, LYN, MASP1, NOD2, NOS2, ODAM, PDE8B, PF4, PPBP, PRCP, PXK, RNF135, SDHAF4, SENP7, SLPI, TAB2, TAC1, TAP1, TLR1, TLR6, TRIM10, TRIM14, USP14, WFDC10A, WFDC11, WFDC12, WFDC5, WFDC9
Pan_troglodytes	regulation of cellular component movement	82/1711	781/16618	0.856365161865207	1.0	DNA	ABHD6, ACVR1, ADAM17, AKIRIN1, AMOTL1, ANGPTL3, ANO6, APC, APPL2, ARHGEF39, ATOH7, BCL2, BMP10, BMPER, C5, CAMK2A, CAPN7, CASS4, CCL3, CCL4, CCR1, CD9, CFAP45, CFAP69, CMKLR1, DAAM2, DDX58, DSP, DUSP10, ELP3, FBXO5, FGF1, FGF2, FGF20, FGFBP1, FN1, FUT4, GCNT2, IFNG, ITGAV, JCAD, KIF20B, KLRK1, LEF1, LGALS9, LYN, MKKS, MOSPD2, MSTN, MYOC, NGFR, NKX6-1, NOD2, NTNG1, OSBPL8, PDGFC, PDGFD, PDPN, PLCXD2, PLXNA2, PRCP, PRKG1, PRR5L, PTEN, PTP4A1, PTPRK, RELN, RIN2, RIN3, RNF20, ROCK1, SASH1, SDC4, SPRED1, SRGAP2, SSX2IP, STARD13, STK10, STK4, TMSB10, TPM1, VEGFD
Pan_troglodytes	cellular amino acid catabolic process	9/1711	85/16618	0.8583652305531922	1.0	DNA	AGXT2, DDO, FAH, HAAO, HIBADH, HMGCLL1, NOS2, PAH, QDPR
Pan_troglodytes	response to lipid	37/1711	349/16618	0.8585397561719738	1.0	DNA	ABCB4, ADAM17, AKR1C4, ANKRD1, ATP1A1, BCL2, BRINP1, BRINP3, CCL3, CCR5, CDC73, CXCL2, CXCL5, CYP24A1, DUSP10, GDAP2, GSK3B, IFNAR1, IL10, LGALS9, LYN, MSTN, NCOA3, NOD2, NOS2, PCK1, PCK2, PDK3, PF4, PLSCR4, PPBP, PTCH1, RORA, SLPI, STRA8, TAB2, TNFRSF11A
Pan_troglodytes	regulation of mitotic cell cycle	37/1711	353/16618	0.8597899646134213	1.0	DNA	ACVR1, ADAM17, ANKRD17, APC, APPL2, BCL2, BORA, BRINP1, BRINP3, BTC, BTG1, BTG3, BUB1, CCNH, CDC14A, CDC73, CDK1, CENPF, CYLD, DLGAP5, DYNC1LI1, FBXO43, FBXO5, FBXO7, FOXN3, LOC459638, MBTPS2, NEK7, PTCH1, PTEN, RB1, RPA3, SPDL1, THAP1, TOM1L1, TTL, ZNF830
Pan_troglodytes	cellular monovalent inorganic cation homeostasis	9/1711	86/16618	0.8599241670062593	1.0	DNA	ATP1A1, ATP1B1, ATP6V0A4, BCL2, DMXL2, LAMP2, LRRK2, SLC4A8, TMEM165
Pan_troglodytes	positive regulation of immune response	38/1711	361/16618	0.8610144651752076	1.0	DNA	ACOD1, APPL2, BCL2, BMX, C5, CACNB4, CARD11, CASP6, CD226, CD3E, CD8A, CMKLR1, COLEC11, CYLD, EIF2B1, FPR1, HHLA2, IFNG, IL10, IL15, ITK, KLRC1, KLRC2, KLRC3, KLRC4, KLRK1, LGALS9, LYN, MAMU-DMA, MASP1, NFATC2, NOD2, PATR-DMB, PCK1, PLEKHA1, RC3H1, SLC39A10, TESPA1
Pan_troglodytes	regulation of secretion by cell	39/1711	371/16618	0.8628775002029825	1.0	DNA	ABCA12, ADCY8, ANKRD1, ATP9A, CACNB4, CD200, CD2AP, CD84, DPH3, DTNBP1, G6PC2, GAL, GOLPH3L, IFNG, KCNB1, KLRC2, LGALS9, LRRK2, LYN, MICAL1, MYH10, NOS2, PPID, PRKAR1A, RAB3B, RALA, RAPGEF4, RIC1, RIMS1, RIMS4, RPH3A, SDC4, SERP1, SLC4A8, SYT17, SYT3, TMEM132A, TNFRSF11A, VSNL1
Pan_troglodytes	epithelial cell development	10/1711	94/16618	0.8648182698524143	1.0	DNA	ARID4A, BFSP1, BFSP2, DLL1, EDNRA, HYDIN, KRT2, RAPGEF3, ROS1, TJP1
Pan_troglodytes	transition metal ion homeostasis	10/1711	95/16618	0.8660524491483044	1.0	DNA	ATP6V1A, ATP7B, FBXL5, HEPHL1, IREB2, LOC101058101, SLC30A10, SLC30A7, SLC30A9, SLC39A10
Pan_troglodytes	carbohydrate biosynthetic process	10/1711	96/16618	0.867420809785449	1.0	DNA	B3GALT2, CSGALNACT1, EPM2A, G6PC2, HAS1, KAT2B, NDST3, PCK1, PCK2, PGM2
Pan_troglodytes	positive regulation of response to DNA damage stimulus	10/1711	96/16618	0.867420809785449	1.0	DNA	ANKRD1, EEF1E1, ERCC6, EYA2, FANCB, KDM4D, RUVBL1, SLF1, SPRED1, UCHL5
Pan_troglodytes	positive regulation of cell migration	42/1711	400/16618	0.867760818961137	1.0	DNA	ACVR1, ADAM17, AKIRIN1, ANGPTL3, ANO6, APC, ARHGEF39, BCL2, CAPN7, CASS4, CCL3, CCL4, CCR1, CMKLR1, DAAM2, ELP3, FBXO5, FGF1, FGF2, FGFBP1, FN1, FUT4, GCNT2, IFNG, ITGAV, JCAD, KIF20B, LEF1, LGALS9, LYN, MOSPD2, MSTN, MYOC, PDGFC, PDGFD, PDPN, PTP4A1, RELN, RIN2, SASH1, STK4, VEGFD
Pan_troglodytes	cellular response to lipopolysaccharide	11/1711	101/16618	0.8689613284530933	1.0	DNA	ANKRD1, CCR5, CDC73, CXCL2, CXCL5, IL10, NOD2, NOS2, PF4, PLSCR4, PPBP
Pan_troglodytes	vesicle-mediated transport to the plasma membrane	11/1711	102/16618	0.8696798333738002	1.0	DNA	ANK3, EXOC2, EXOC8, GOLPH3L, GRIP1, LRRC7, SCARB2, SNX30, SYS1, VPS35, VTI1A
Pan_troglodytes	regulation of interleukin-6 production	11/1711	102/16618	0.8696798333738002	1.0	DNA	CD84, DDX58, IFNG, IL10, IL16, LGALS9, MBP, NOD2, NOS2, RAB7B, TSLP
Pan_troglodytes	cell-cell junction assembly	11/1711	102/16618	0.8696798333738002	1.0	DNA	CD9, CDH10, CDH12, CDH22, CDH26, CLDN11, CLDN18, CLDN20, CLDN25, CLDN34, MPDZ
Pan_troglodytes	positive regulation of lymphocyte proliferation	11/1711	103/16618	0.8705319269015	1.0	DNA	BCL2, CARD11, CD3E, CD6, HHLA2, IL15, LGALS9, NFATC2, PATR-DMB, SLC39A10, SLC7A1
Pan_troglodytes	sodium ion transport	11/1711	103/16618	0.8705319269015	1.0	DNA	ANO6, ATP1A1, ATP1B1, EDNRA, KCNE3, SCN8A, SLC10A7, SLC6A1, SLC6A11, SLC6A15, SLC8A3
Pan_troglodytes	positive regulation of cellular component movement	44/1711	419/16618	0.8706495443350145	1.0	DNA	ACVR1, ADAM17, AKIRIN1, ANGPTL3, ANO6, APC, ARHGEF39, ATOH7, BCL2, CAPN7, CASS4, CCL3, CCL4, CCR1, CFAP69, CMKLR1, DAAM2, ELP3, FBXO5, FGF1, FGF2, FGFBP1, FN1, FUT4, GCNT2, IFNG, ITGAV, JCAD, KIF20B, LEF1, LGALS9, LYN, MOSPD2, MSTN, MYOC, PDGFC, PDGFD, PDPN, PTP4A1, RELN, RIN2, SASH1, STK4, VEGFD
Pan_troglodytes	regulation of T cell differentiation	11/1711	104/16618	0.8715121883860313	1.0	DNA	CARD11, CYLD, DUSP10, IFNB1, IFNG, IL15, ITPKB, LEF1, LGALS9, PCK1, RC3H1
Pan_troglodytes	regulation of mitochondrion organization	11/1711	104/16618	0.8715121883860313	1.0	DNA	BOK, FBXO7, GSK3B, HRK, HUWE1, NOD2, RALA, RALBP1, SLC30A9, VPS13C, VPS35
Pan_troglodytes	membrane organization	45/1711	430/16618	0.8724030117614836	1.0	DNA	ABCB4, ABCD2, AFG3L2, ANK3, ANO6, APOO, ARHGAP25, ATL2, ATP10A, ATP9A, BCL2, BOK, CCDC88A, CD9, CHMP2B, COX18, EYA2, FAT4, GDNF, GOLPH3L, GOSR1, HUWE1, LOC101057146, LPCAT2, LYZL4, MAIP1, MBP, MTSS1, MYOC, PARP11, PLSCR2, PLSCR4, PLSCR5, RAB7B, SAMM50, SH3TC2, SNAP23, SPACA6, STX11, STX19, TLN1, TOR1AIP2, VAPB, VTI1A, XKR4
Pan_troglodytes	positive regulation of mononuclear cell proliferation	11/1711	105/16618	0.8726149773328149	1.0	DNA	BCL2, CARD11, CD3E, CD6, HHLA2, IL15, LGALS9, NFATC2, PATR-DMB, SLC39A10, SLC7A1
Pan_troglodytes	germ cell development	11/1711	105/16618	0.8726149773328149	1.0	DNA	ACVR1, ADAD1, ASPM, BCL2, FAM9C, GALNTL5, LOC112204048, MKKS, NANOS1, SPATA16, STRA8
Pan_troglodytes	negative regulation of cell differentiation	47/1711	446/16618	0.874384729461871	1.0	DNA	ADGRV1, ANKRD17, APPL2, ASPM, BBS12, BHLHE41, BRINP1, CCL3, CDC73, CLDN18, DAAM2, DIXDC1, DLL1, DLX1, DLX2, FBXO7, FOXJ2, GLI2, GPR171, GPR55, GSK3B, HEY1, HOOK3, IFNB1, IRX3, ITGAV, ITPKB, LMX1A, LYN, MSTN, NFATC2, NKX6-1, OVOL2, PF4, PRAMEF12, PTCH1, PTEN, RB1, RC3H1, RORA, RYK, SPRED1, TMEM178A, TWSG1, UCMA, USF3, WEE2
Pan_troglodytes	positive regulation of multicellular organismal process	109/1711	1046/16618	0.8747729914143315	1.0	DNA	ABI3BP, ACVR1, ADAM17, ADRA1B, ADRB2, AGGF1, ALOX15B, AMMECR1, AMTN, ANGPTL3, ANO6, APPL2, ASPM, ATG5, ATP1A1, AVPR1B, BCL2, BMP10, BMPER, BTG1, C5, CARD11, CCL3, CCR1, CCR3, CD200, CD226, CD34, CD3E, CD6, CD84, CLSTN2, CMKLR1, CYLD, DCT, DDX58, DECR1, DLL1, DUSP10, FBXO5, FGF1, FGF2, FN1, GAL, GATM, GCNT2, GDNF, GRB10, HAPLN3, HHLA2, HK2, HTR2B, IFNG, IL10, IL15, IL16, IL6, IL9, ITK, ITPKB, JCAD, KL, KLF10, KSR2, LEF1, LGALS9, LOXL2, LRRN1, MAPK14, MBP, MKKS, MTPN, NAP1L1, NCOA3, NKX6-1, NOD2, NOS2, OCSTAMP, ODAPH, OVOL2, PCK1, PDGFC, PDPN, PF4, PLS1, PLXNA2, PPP2R3C, PRKAB1, PTGIS, PTH2R, RAB7B, RAPGEF3, RB1, RELN, RNF135, ROCK1, RORA, SASH1, SERP1, SERPINE2, SHOX2, SLAMF1, TNFRSF11A, TRPC3, TSHR, TSLP, UFL1, VASH2, VEGFD
Pan_troglodytes	positive regulation of chemotaxis	12/1711	111/16618	0.8749754605752763	1.0	DNA	ADAM17, AKIRIN1, ANO6, CCL3, CCL4, CCR1, CMKLR1, IL16, LGALS9, MOSPD2, MSTN, VEGFD
Pan_troglodytes	antigen receptor-mediated signaling pathway	12/1711	111/16618	0.8749754605752763	1.0	DNA	BCL2, BMX, CACNB4, CD3E, CD8A, EIF2B1, HHLA2, ITK, LYN, NFATC2, PLEKHA1, RC3H1
Pan_troglodytes	cellular response to molecule of bacterial origin	12/1711	112/16618	0.8756371009782635	1.0	DNA	ANKRD1, CCR5, CDC73, CXCL2, CXCL5, IL10, MAPK14, NOD2, NOS2, PF4, PLSCR4, PPBP
Pan_troglodytes	positive regulation of leukocyte migration	12/1711	112/16618	0.8756371009782635	1.0	DNA	ADAM17, AKIRIN1, ANO6, CCL3, CCL4, CCR1, CMKLR1, FUT4, LGALS9, MOSPD2, MSTN, VEGFD
Pan_troglodytes	negative regulation of cell population proliferation	48/1711	457/16618	0.8758996923528826	1.0	DNA	A4GNT, ABI3BP, AIMP1, AKIRIN1, ALOX15B, APC, APPL2, BCL2, BTG1, BTG3, CD9, CDC73, DLL1, DPT, DUSP10, E2F3, EEF1E1, FNIP1, IFNG, IL10, ILK, INTU, KAT2B, LGALS9, LYN, MSTN, NGFR, NUDT6, OVOL2, PEX2, PRKAR1A, PRKG1, PRNP, PTCH1, PTEN, PTGDR2, PTPRK, RB1, RC3H1, SAV1, SDC4, SERPINE2, SFRP4, SRPX, STK4, TNFRSF9, TPM1, TWSG1
Pan_troglodytes	establishment or maintenance of cell polarity	12/1711	114/16618	0.8773053791209299	1.0	DNA	AMOTL1, DLG3, FRMD4B, FSCN3, ILK, LRRC7, PARVA, PLCXD2, RHOBTB1, RHOQ, SDCCAG8, UST
Pan_troglodytes	brain development	12/1711	114/16618	0.8773053791209299	1.0	DNA	BRINP1, CNTN1, CNTN5, MACO1, MACROD2, NFASC, NFIB, POMK, PTCH1, SPATA5, TBC1D23, ZIC1
Pan_troglodytes	maintenance of location	12/1711	114/16618	0.8773053791209299	1.0	DNA	ANGPTL3, ANK3, ANKRD13C, ASPM, ATP7B, CCDC88A, HK2, INSIG2, POLR2M, TMSB10, TOPORS, VPS13C
Pan_troglodytes	regulation of heart contraction	13/1711	124/16618	0.8823834355109166	1.0	DNA	ABCC9, ADRA1B, ATP1A1, ATP1B1, BMP10, CACNA1D, DSP, EDNRA, GRK2, KCNE3, SHOX2, TMEM161B, TNNI3K
Pan_troglodytes	regulation of cell cycle process	54/1711	518/16618	0.8833981895295775	1.0	DNA	ACVR1, ADAM17, ANKRD17, APC, APPL2, BCL2, BORA, BTC, BUB1, CCNH, CDC14A, CDC5L, CDC73, CDK1, CENPF, CHMP2B, CSNK2A2, DTX3L, DYNC1LI1, ERCC6, ETAA1, FBXO43, FBXO5, FBXO7, FEM1B, FOXN3, GNAI1, INTS7, KAT2B, KIF20B, LOC101057146, MAPK14, MBTPS2, MCPH1, NEK10, NEK2, PDE3A, PSMA8, PTEN, RB1, RXFP3, SLF1, SMC4, SND1, SPDL1, STRA8, THOC1, TOM1L1, TTL, UFL1, USP28, WEE2, ZFYVE26, ZNF830
Pan_troglodytes	protein targeting	14/1711	134/16618	0.8868824754980008	1.0	DNA	EDEM1, FBXO7, GCC2, HERPUD1, LAMP2, LOC472831, PXK, SCARB2, SRP14, SRP19, SSR3, VPS13C, ZDHHC14, ZFYVE16
Pan_troglodytes	negative regulation of immune response	15/1711	143/16618	0.8902016387032685	1.0	DNA	A2M, ATG5, CD84, CLEC12B, DUSP10, EIF4E2, IFNB1, IL10, KLRC1, LGALS9, NOD2, PSMA1, RC3H1, SVEP1, THOC1
Pan_troglodytes	alpha-amino acid metabolic process	15/1711	144/16618	0.8909049018853714	1.0	DNA	AGXT2, ASL, ASPA, BHMT2, DCT, DDO, FAH, HAAO, IYD, MUT, NOS2, OTC, PAH, PLOD2, QDPR
Pan_troglodytes	negative regulation of cell activation	16/1711	150/16618	0.8923345475911706	1.0	DNA	CD200, CD84, CD9, FBXO7, IFNB1, IL10, LGALS9, LYN, PRKAR1A, PRKG1, PRNP, RC3H1, SDC4, SERPINE2, THOC1, TWSG1
Pan_troglodytes	ameboidal-type cell migration	16/1711	150/16618	0.8923345475911706	1.0	DNA	ACVR1, DAAM2, EDNRA, FAT2, FN1, GDNF, HTR2B, ILK, KRT2, LOXL2, LPXN, NANOS1, OVOL2, ROCK1, STARD13, TNS1
Pan_troglodytes	biological adhesion	67/1711	640/16618	0.8944067090648873	1.0	DNA	ACVR1, ADAM17, AGGF1, ANGPTL3, ATP1B1, BCL2, CASS4, CD164, CD200, CD34, CD6, CD9, CDH10, CDH12, CDH22, CDH26, CDHR3, CLDN11, CLDN18, CLDN20, CLDN25, CLDN34, CLSTN2, CNTN1, CNTN5, CNTNAP5, CXADR, CYFIP2, DCHS1, DLG3, DSP, EGFL6, EMCN, FAT2, FAT4, FLG2, FN1, FREM2, HAPLN3, IGSF11, ILK, ITGAV, LAMC1, LEF1, LPXN, LRRC7, MFGE8, MMRN1, MPZL2, MYOT, MYPN, NFASC, NID2, NTNG1, PARVA, PDPN, PLEKHA7, POSTN, ROCK1, SPARCL1, SRGAP2, STK10, TJP1, TLN1, TLN2, UNC5D, WISP2
Pan_troglodytes	carboxylic acid transport	17/1711	160/16618	0.895736773665034	1.0	DNA	ABCB11, ABCB4, ABCC11, ABCC2, BDKRB2, CACNB4, EPM2A, MPC1, NMUR2, NOS2, SLC13A3, SLC1A6, SLC36A2, SLC6A1, SLC6A15, SLC7A1, SLCO1A2
Pan_troglodytes	protein localization to plasma membrane	17/1711	163/16618	0.8971971731305284	1.0	DNA	ABCA12, ANK3, ATP1B1, C2CD5, DCHS1, GOLPH3L, GORASP2, GPR179, GRIP1, LRRC7, PTCH1, RAB3B, RAPGEF6, ROCK1, SCARB2, SYS1, VPS35
Pan_troglodytes	cellular response to extracellular stimulus	17/1711	163/16618	0.8971971731305284	1.0	DNA	ATG14, ATG5, BCL2, FNIP1, KAT2B, KLF10, LAMP2, LRRK2, MAP3K5, MIOS, MYH13, PCK1, POSTN, PRKAB1, RRAGB, RRAGD, WIPI1
Pan_troglodytes	ribonucleoprotein complex subunit organization	17/1711	164/16618	0.897817703140703	1.0	DNA	AGO1, C12H12orf45, CDC73, CRNKL1, EIF3E, EIF3M, EIF5, GEMIN8, LOC112206364, PIH1D2, PRKRA, PSIP1, RUVBL1, SHQ1, SLU7, SNRPE, SRPK2
Pan_troglodytes	localization	339/1711	3275/16618	0.8979243700755956	1.0	DNA	AAK1, ABCA12, ABCA6, ABCA8, ABCB11, ABCB4, ABCC11, ABCC2, ABCC9, ABCD2, ABCE1, ABCG8, ADRB2, AFG3L2, AMPH, ANGPTL3, ANK3, ANKRD13C, ANO2, ANO6, ANXA11, AP1S2, AP3B2, AP4E1, APPL2, AQP4, ARF5, ARL13A, ARL14, ARL6, ARPIN, ASPM, ATAD1, ATG14, ATG5, ATP10A, ATP1A1, ATP1B1, ATP5F1C, ATP5MC3, ATP6V1A, ATP6V1C1, ATP7B, ATP9A, BCL2, BDKRB2, BLOC1S5, BOD1, C1QL2, C2BH2orf83, C2CD5, CA9, CACNA1D, CACNB4, CASR, CC2D2A, CCDC68, CCDC88A, CCL3, CCR1, CCR5, CD9, CDK1, CENPF, CEP350, CEP83, CFAP45, CGNL1, CHAMP1, CHMP2B, CLCN5, CLDN18, CLTRN, CNEP1R1, CNGA1, CNGB3, CNIH1, CNNM1, COX15, COX18, CP, CRABP1, CRIPT, CSE1L, CSN3, CXADR, DCHS1, DGKI, DLG3, DLGAP5, DNAJC19, DSP, DTNBP1, DTX3L, DYNC1I1, DZIP1L, E2F3, EDEM1, EDNRA, EFCAB7, EPM2A, ERO1A, ESYT3, EXOC2, EXOC8, FABP1, FABP5, FAM155A, FAM3B, FBXO7, FCER1A, FLVCR2, FOXB1, GABRA1, GCC2, GLRA1, GLRA2, GOLPH3L, GOLT1B, GORASP2, GOSR1, GPHN, GPR119, GPR179, GRIN2B, GRIP1, GRK2, GRK3, GRPEL2, HEPHL1, HERPUD1, HHEX, HK2, HNF1B, HOOK3, HSPB11, HTR2B, IFIT1, INSIG2, INTU, INVS, IREB2, ITGAV, ITPR2, KCNAB1, KCNB1, KCNE3, KCNJ13, KCNJ6, KCNK15, KCNK5, KCNS1, KCNV1, KCTD10, KCTD12, KCTD6, KIF18A, KIF20B, KPNA1, KPNA4, LAMP2, LAMP5, LAMTOR3, LEF1, LOC101057146, LOC450480, LOC455050, LOC472831, LOC735377, LRRC7, LRRC8C, LRRK2, LYN, MAGI2, MAIP1, MAPK14, MC4R, MCM8, MCPH1, MFGE8, MID1, MIOS, MKKS, MPC1, MYO1H, NDE1, NEURL3, NIPAL2, NIPAL3, NIPAL4, NMUR2, NOD2, NOS2, NOSTRIN, NR0B1, NUP54, ODR4, OSBPL8, PLCB4, PLCE1, PLCXD2, PLEKHA1, PLS1, PLSCR2, PLSCR4, PLSCR5, PLXNA2, PNLIP, POLR2M, PPHLN1, PTCH1, PTPRK, PXK, RAB3B, RAB7B, RALA, RALBP1, RANBP2, RAPGEF4, RAPGEF6, RB1, RD3, RELN, RHCG, RHOBTB1, RHOQ, RIC1, RIMS1, RIMS4, RIN2, RIN3, ROCK1, RPH3A, RRAGB, SAMM50, SCAMP1, SCARB2, SCN8A, SEC24D, SEC61A1, SEC62, SELENOK, SERP1, SERPINE2, SFT2D1, SGIP1, SH3GL3, SLC10A7, SLC13A3, SLC15A3, SLC1A6, SLC24A1, SLC24A3, SLC25A28, SLC25A36, SLC26A8, SLC28A3, SLC2A10, SLC30A10, SLC30A7, SLC30A9, SLC36A2, SLC37A1, SLC39A10, SLC41A2, SLC4A8, SLC5A3, SLC6A1, SLC6A11, SLC6A15, SLC7A1, SLC8A3, SLCO1A2, SLCO4C1, SLF1, SLU7, SNAP23, SNX10, SNX13, SNX20, SNX25, SNX30, SPATA17, SPDL1, SRP14, SRP19, SRSF3, SSR3, SSX2IP, STBD1, STEAP3, STK4, STON2, STRA6, STX11, STX19, SYN2, SYN3, SYS1, SYT17, SYT3, SYTL5, TAP1, TBC1D20, TBC1D23, THOC1, TIMM8B, TJP1, TMEM106B, TMEM108, TMEM165, TMSB10, TNKS2, TOM1L1, TOMM7, TOPORS, TOR1AIP2, TPH1, TPP1, TRAM2, TRPC3, TTPA, UBA5, USP6NL, VAPB, VPS13B, VPS13C, VPS35, VTA1, VTI1A, WDR11, WIPI1, XK, XKR4, XPA, XRCC4, ZDHHC14, ZFYVE16, ZNF827
Pan_troglodytes	reproductive structure development	19/1711	182/16618	0.9025124948098784	1.0	DNA	ADAM19, ASPM, BCL2, DNAJC19, FOXF2, KIF18A, LOC112204048, LOC467493, MAPK14, NR0B1, OVOL2, RXFP2, SALL1, SERPINE2, STRA6, TBC1D20, TIPARP, VASH2, ZFAT
Pan_troglodytes	regulation of cell morphogenesis	20/1711	193/16618	0.9055790737147088	1.0	DNA	CASS4, CCL3, CPNE6, ERMN, FMNL2, FN1, ILK, MYH10, MYOC, NTNG1, PALM2, PDPN, PHIP, PLXNA2, RELN, RIMS1, SYT17, SYT3, TPM1, ZNF135
Pan_troglodytes	cellular amino acid metabolic process	23/1711	221/16618	0.9114004488445416	1.0	DNA	AGXT2, ASL, ASPA, BHMT2, DCT, DDO, FAH, FARS2, FARSB, HAAO, HIBADH, HMGCLL1, IYD, MUT, NOS2, OTC, PAH, PLOD2, QDPR, RARS, RARS2, TPH1, TPH2
Pan_troglodytes	regulation of immune effector process	28/1711	268/16618	0.9192330155035618	1.0	DNA	A2M, ANKRD17, APPL2, ATG5, CD226, CD84, CLEC12B, COLEC11, DDX58, DNASE1L3, DUSP10, IFNB1, IFNG, IL10, KLRC1, KLRC2, KLRC3, KLRC4, KLRK1, LGALS9, LYN, NOD2, PATR-DMB, PCK1, RC3H1, SVEP1, THOC1, TRIL
Pan_troglodytes	negative regulation of cellular process	344/1711	3327/16618	0.9237855412834446	1.0	DNA	A4GNT, ABCA12, ABCD2, ABHD17B, ABHD6, ABI3BP, ACMSD, ACOD1, ACVR1, ADAM17, ADGRV1, AGO1, AIFM2, AIMP1, AKIRIN1, ALOX15B, ANKRD1, ANKRD17, APC, APPL2, ARHGAP25, ARID4A, ARPIN, ARPP19, ASPM, ASPN, ATAD1, ATG14, ATG3, ATG5, ATP1A1, ATP9A, BACE2, BAG2, BBS12, BCL2, BDKRB2, BEND6, BHLHE41, BICC1, BMP10, BMPER, BOK, BRINP1, BRINP3, BTC, BTG1, BTG3, BUB1, C5, CALCA, CAPZA1, CAPZA3, CCL3, CCNC, CCR5, CD200, CD2AP, CD3E, CD84, CD9, CDC5L, CDC73, CDK1, CENPF, CGNL1, CLDN18, CLEC12B, CNOT10, CNOT9, CPEB2, CPEB3, CPEB4, CRTAP, CSNK2A2, CST3, CYLD, DAAM2, DAZL, DCAF5, DDIT4L, DIXDC1, DLL1, DLX1, DLX2, DPH3, DPP8, DPT, DTX3L, DUSP10, E2F3, EEF1E1, EIF4E2, EIF4G2, EPM2A, ERCC6, ERO1A, ETV5, EXOSC7, EXOSC8, EXOSC9, EYA2, FABP1, FAIM2, FANCB, FBXO43, FBXO5, FBXO7, FGF20, FHL2, FHOD3, FNIP1, FOXB1, FOXF2, FOXJ2, FOXN3, FRY, FZD6, GCNT2, GDNF, GFRAL, GLI2, GLRA1, GPR171, GPR55, GRB10, GRB14, GRIA4, GRK2, GRK3, GSK3B, HERPUD1, HEY1, HHIP, HNF1B, HNRNPA0, HNRNPK, HOOK3, HTR2B, HUWE1, IFI27, IFNB1, IFNG, IL10, ILK, INSIG2, INTS7, INTS9, INTU, INVS, IRX3, ITGAV, ITM2B, ITPKB, ITPR2, JAZF1, KAT2B, KCNB1, KCNE3, KCTD10, KCTD6, KDM1B, KLF10, KLF3, KLRC1, KLRK1, L3MBTL3, L3MBTL4, LDB2, LEF1, LGALS9, LIG3, LMX1A, LOC112204048, LOXL2, LPXN, LRRK2, LYN, MAF, MAGEA1, MAGEB1, MAGEB17, MAGEB4, MAGI2, MAPK14, MBIP, MBP, MBTPS2, MCPH1, MICAL1, MKKS, MLLT3, MOSMO, MSH3, MSH6, MSTN, MTMR2, MTMR9, MYL2, MYOC, NAA15, NANOS1, NEK2, NFATC2, NFIB, NGFR, NHLRC3, NKX6-1, NOD2, NOSTRIN, NR0B1, NR1D2, NR2F1, NUDT6, OSBPL8, OSGIN2, OTUB2, OVOL2, OXR1, PAK5, PDE3A, PDE8B, PEX2, PF4, PFDN4, PHF6, PHF8, PHIP, PLCB4, PLCE1, PLCL2, PLCXD2, PLEKHA1, PLXNA2, PMEPA1, POLQ, PPHLN1, PPID, PPM1A, PRAMEF12, PRKAR1A, PRKG1, PRNP, PRR5L, PSMF1, PTCH1, PTEN, PTGDR2, PTGIS, PTPRK, PTRH2, PYDC2, RAB7B, RAPGEF3, RASA1, RASSF2, RB1, RC3H1, RETREG1, RFFL, RFX8, RIN3, RIPPLY2, RNF20, ROCK1, RORA, RPS6KA5, RRAGB, RRAGD, RTKN2, RUNX1T1, RYK, SACS, SALL1, SALL4, SAP130, SAV1, SDC4, SERPINE2, SERTAD2, SETD5, SFRP4, SHANK2, SHOX2, SHQ1, SIAH2, SLC24A1, SLC2A10, SLC39A10, SOCS4, SOCS5, SOX1, SPDL1, SPINT3, SPRED1, SPRY3, SRGAP2, SRPX, STARD13, STK4, SYNCRIP, TGIF1, THOC1, THRAP3, TMEM109, TMEM170B, TMEM178A, TMEM39A, TMSB10, TNFRSF9, TNKS2, TOM1L1, TPM1, TRIM2, TSLP, TSPYL2, TWSG1, UBASH3A, UBR1, UCHL5, UCMA, UFL1, USF3, USP14, USP28, VPS13C, VPS35, VSNL1, VWC2L, WEE2, WWC2, WWC3, ZAR1L, ZC3H12D, ZNF135, ZNF404, ZNF451, ZNF540, ZNF550, ZNF620, ZNF639, ZNF827, ZNF830, ZRANB3
Pan_troglodytes	organic substance transport	145/1711	1400/16618	0.9267935669903477	1.0	DNA	ABCA12, ABCA6, ABCA8, ABCB11, ABCB4, ABCC11, ABCC2, ABCD2, ABCG8, ANK3, ANO6, AP1S2, AP3B2, AP4E1, APPL2, ARF5, ARL14, ARL6, ARPIN, ATP10A, ATP9A, BDKRB2, C2BH2orf83, C2CD5, CACNB4, CENPF, CHMP2B, CLTRN, COX18, CRABP1, CSE1L, DNAJC19, E2F3, EDEM1, EDNRA, EPM2A, ESYT3, EXOC2, EXOC8, FABP1, FABP5, FAM3B, FBXO7, FLVCR2, GCC2, GOLPH3L, GOSR1, GPR119, GRIP1, GRPEL2, HERPUD1, HHEX, HNF1B, IFIT1, KPNA1, KPNA4, LAMP2, LOC450480, LOC455050, LOC472831, LRRC7, LRRC8C, LRRK2, MAIP1, MAPK14, MC4R, MPC1, NEURL3, NMUR2, NOS2, NUP54, OSBPL8, PLS1, PLSCR2, PLSCR4, PLSCR5, PNLIP, PXK, RAB3B, RALBP1, RANBP2, RAPGEF4, RD3, RIC1, RIMS1, RPH3A, SAMM50, SCAMP1, SCARB2, SEC24D, SEC61A1, SEC62, SERP1, SFT2D1, SLC10A7, SLC13A3, SLC15A3, SLC1A6, SLC25A36, SLC28A3, SLC2A10, SLC36A2, SLC37A1, SLC4A8, SLC5A3, SLC6A1, SLC6A15, SLC7A1, SLCO1A2, SLCO4C1, SLU7, SNAP23, SNX10, SNX13, SNX20, SNX25, SNX30, SRP14, SRP19, SRSF3, SSR3, STEAP3, STK4, STRA6, STX11, STX19, SYS1, SYTL5, TAP1, THOC1, TIMM8B, TOM1L1, TOMM7, TRAM2, VAPB, VPS13B, VPS13C, VPS35, VTA1, VTI1A, WDR11, XK, XKR4, ZDHHC14, ZFYVE16
Pan_troglodytes	protein catabolic process	37/1711	356/16618	0.92975466305649	1.0	DNA	ATXN3, CLGN, EDEM1, EPM2A, FBXL21, FBXL5, FBXO48, FBXO7, FBXO9, FEM1B, FEM1C, HERPUD1, IFI27, KCTD10, KLHDC1, LAMP2, LOC457015, MANBA, NHLRC3, PSMA1, PSMA8, PSMB9, PSMF1, RFFL, RMND5A, SEL1L2, SERPINE2, SIAH2, SPSB4, TOPORS, TPP1, TRIM2, UBE3D, UBQLN1, UBR1, USP14, ZNRF2
Pan_troglodytes	positive regulation of cell motility	43/1711	415/16618	0.9348536026618984	1.0	DNA	ACVR1, ADAM17, AKIRIN1, ANGPTL3, ANO6, APC, ARHGEF39, BCL2, CAPN7, CASS4, CCL3, CCL4, CCR1, CFAP69, CMKLR1, DAAM2, ELP3, FBXO5, FGF1, FGF2, FGFBP1, FN1, FUT4, GCNT2, IFNG, ITGAV, JCAD, KIF20B, LEF1, LGALS9, LYN, MOSPD2, MSTN, MYOC, PDGFC, PDGFD, PDPN, PTP4A1, RELN, RIN2, SASH1, STK4, VEGFD
Pan_troglodytes	cell communication	49/1711	471/16618	0.9386530517478564	1.0	DNA	ADRA1B, AIMP1, ATG14, ATG5, BCL2, CACNB4, CCL3, CCR1, CCR5, CD34, DLG3, DLL1, ERC2, FGF12, FGFBP1, FGFBP2, FNIP1, FOXB1, FREM2, GABBR1, GABRA1, GLRA1, GPR156, GRIA4, GRIN2B, GRM5, HTR2B, KAT2B, KLF10, LAMP2, LRRK2, MAP3K5, MIOS, MYH13, PCK1, PLCL2, PMCH, PNOC, POSTN, PRKAB1, RRAGB, RRAGD, SLC8A3, TAC1, TM2D3, TNC, TNNI3K, USP14, WIPI1
Pan_troglodytes	phosphorylation	63/1711	607/16618	0.945731791732068	1.0	DNA	ACVR1, AK7, AK9, BMX, CAMK2A, CCL3, CDC42BPA, CDK1, CDKN3, CSNK2A2, DGKE, DGKI, DYRK4, EPM2A, FASTKD3, GKAP1, GRK2, GRK3, GSK3B, HK2, HTR2B, ILK, ITK, ITPKB, LRRK2, LYN, MAGI1, MAGI3, MAP2K6, MAP3K15, MAP3K21, MAP3K5, MAPK14, MAPK1IP1L, MELK, NAXD, NEK2, NEK7, PCK2, PDK1, PDK3, PHKA2, PI4K2B, PIP5K1B, POMK, PRKAB1, PRKAR1A, PRKG1, PRKRA, PRPS1, PRPS2, PXK, ROCK1, RPS6KA5, RPS6KC1, SNRK, SRPK2, STK10, STK17A, STK4, TAB2, TP53RK, WEE2
Pan_troglodytes	cell projection organization	66/1711	637/16618	0.9469898577346292	1.0	DNA	ABCD2, ADGRF1, AFG3L2, ANO6, ARL13A, ARL6, ATOH7, BBS10, BCL2, BTBD3, CC2D2A, CCDC88A, CD3E, CDC14A, CEP350, CEP83, CFAP161, CLRN1, CYFIP2, DTNBP1, DZIP1L, EDNRA, ERCC6, FAT4, FGD2, FGFR1OP, FRY, GLI2, GRXCR1, GSK3B, ILK, INTU, IQUB, KIF20B, LOC735377, LRRK2, LYN, MKKS, MYOC, NEUROD6, NREP, NTNG1, OFD1, PARVA, PLEKHA1, PLS1, PRKG1, PRNP, RAPGEF6, RB1, RELN, ROCK1, RTTN, RYK, SDC2, SDC4, SNX10, SRGAP2, TANC1, TEKT3, TMEM106B, TNC, TROVE2, TSHR, TTC17, VASH2
Pan_troglodytes	cellular catabolic process	116/1711	1123/16618	0.9594546246670028	1.0	DNA	ABCD2, ABHD6, ACAD11, ACOX3, AGO1, AGXT2, ALDH1L2, ANGPTL3, AOAH, ATG14, ATG2B, ATG3, ATG5, ATXN3, BDH2, CHMP2B, CLGN, CNOT10, CNOT9, CPQ, CRYZ, CYP24A1, DCP1B, DDO, DECR1, DIS3, DNASE1L3, DTX3L, EDEM1, EIF3E, EPM2A, EXOSC7, EXOSC8, EXOSC9, FAH, FBXL21, FBXL5, FBXO48, FBXO7, FBXO9, FEM1B, FEM1C, FUNDC2, HAAO, HERPUD1, HIBADH, HINT1, HMGCLL1, IFI27, KCTD10, KCTD6, KLHDC1, LAMP2, LMO7, LNX1, LOC101057146, LOC457015, LOC470410, LSM6, MANBA, NHLRC3, NOD2, NOS2, NPL, NQO2, NRBF2, NT5M, PAH, PATL1, PCK1, PCK2, PCYOX1L, PDE8B, PEX2, PGM2, PSMA1, PSMA8, PSMF1, QDPR, RC3H1, RETREG1, RFFL, RMND5A, RNASET2, RNF130, RNF146, RNF20, SIAH2, SMG8, SMPD2, SND1, SNX30, SPSB4, SRPX, STBD1, TET2, THRAP3, TLN1, TOPORS, TPP1, TRIM2, TRNT1, UBA5, UBE2D3, UBE3B, UBE3D, UBQLN1, UBR1, UCHL5, UFL1, UPF3A, USP14, VTI1A, WDFY3, WIPI1, ZNRF2
Pan_troglodytes	anion homeostasis	4/1711	38/16618	1.0	1.0	DNA	CA12, KCNE3, SFRP4, TMEM174
Pan_troglodytes	cytokinesis	5/1711	48/16618	1.0	1.0	DNA	ANK3, APC, MYH10, ROCK1, ZFYVE26
Pan_troglodytes	phospholipid biosynthetic process	15/1711	145/16618	1.0	1.0	DNA	ABCA8, ATG14, CDS1, DGKE, INPP1, ITPKB, LPCAT2, MTMR2, PI4K2B, PIP5K1B, PTDSS1, SH3YL1, SOCS4, SOCS5, VAC14
Pan_troglodytes	regulation of muscle contraction	10/1711	97/16618	1.0	1.0	DNA	ADRA1B, ADRB2, ATP1A1, ATP1B1, BMP10, CALCA, DSP, GRK2, PRKG1, TNNI3K
Pan_troglodytes	ensheathment of neurons	6/1711	58/16618	1.0	1.0	DNA	AFG3L2, BCAS1, CLDN11, ILK, MBP, MYOC
Pan_troglodytes	metaphase plate congression	5/1711	48/16618	1.0	1.0	DNA	CENPF, CHMP2B, KIF18A, LOC101057146, SPDL1
Pan_troglodytes	roof of mouth development	6/1711	58/16618	1.0	1.0	DNA	FOXF2, INSIG2, INTU, LEF1, PLEKHA1, TIPARP
Pan_troglodytes	mitotic G2/M transition checkpoint	4/1711	38/16618	1.0	1.0	DNA	CDK1, FOXN3, MBTPS2, ZNF830
Pan_troglodytes	cytoskeleton-dependent cytokinesis	5/1711	48/16618	1.0	1.0	DNA	ANK3, APC, MYH10, ROCK1, ZFYVE26
Pan_troglodytes	positive regulation of stress-activated MAPK cascade	10/1711	97/16618	1.0	1.0	DNA	MAP3K5, MBIP, MID1, NOD2, RASSF2, RELL1, SASH1, TNFRSF19, TPD52L1, ZNF622
Pan_troglodytes	negative regulation of leukocyte apoptotic process	4/1711	38/16618	1.0	1.0	DNA	BCL2, ITPKB, NOD2, SLC39A10
Pan_troglodytes	lymphocyte proliferation	10/1711	97/16618	1.0	1.0	DNA	BCL2, CARD11, CD3E, IFNB1, IFNE, IL15, IL9, LEF1, PLCL2, RC3H1
Pan_troglodytes	cell chemotaxis	17/1711	165/16618	1.0	1.0	DNA	ACKR2, CALCA, CCL3, CCL4, CCR1, CCR3, CCR5, CCR9, CCRL2, CXADR, CXCL2, CXCL5, IL16, LEF1, PARVA, PF4, PPBP
Pan_troglodytes	cellular glucose homeostasis	4/1711	38/16618	1.0	1.0	DNA	HK2, KCNB1, PCK1, PCK2
Pan_troglodytes	axon ensheathment	6/1711	58/16618	1.0	1.0	DNA	AFG3L2, BCAS1, CLDN11, ILK, MBP, MYOC
Pan_troglodytes	cellular amino acid biosynthetic process	6/1711	58/16618	1.0	1.0	DNA	AGXT2, ASL, BHMT2, OTC, PAH, PLOD2
Pan_troglodytes	regulation of keratinocyte proliferation	4/1711	38/16618	1.0	1.0	DNA	INTU, OVOL2, PTCH1, PTPRK
Pan_troglodytes	vacuole organization	11/1711	106/16618	1.0	1.0	DNA	ATG14, ATG2B, ATG3, ATG5, EPM2A, HOOK3, SRPX, TMEM106B, TPP1, UBQLN1, ZFYVE26
Pan_troglodytes	proteoglycan biosynthetic process	4/1711	38/16618	1.0	1.0	DNA	GLCE, HS3ST1, HS3ST2, HS3ST4
Pan_troglodytes	organic acid transport	19/1711	184/16618	1.0	1.0	DNA	ABCB11, ABCC2, ABCD2, BDKRB2, CACNB4, CRABP1, EPM2A, FABP1, FABP5, MPC1, NMUR2, SLC13A3, SLC1A6, SLC36A2, SLC6A1, SLC6A15, SLC7A1, SLCO1A2, XK
Pan_troglodytes	dephosphorylation	14/1711	135/16618	1.0	1.0	DNA	CDC14A, CDKN3, DUSP10, EPM2A, HDHD2, MTMR2, PLPP1, PLPP4, PPM1A, PTEN, PTP4A1, PTPN11, PTPRK, SGPP2
Pan_troglodytes	sodium ion transmembrane transport	8/1711	77/16618	1.0	1.0	DNA	ANO6, ATP1A1, ATP1B1, SCN8A, SLC6A1, SLC6A11, SLC6A15, SLC8A3
Pan_troglodytes	BMP signaling pathway	7/1711	67/16618	1.0	1.0	DNA	ACVR1, BMP10, BMPER, LEF1, NFIA, SMAD9, TWSG1
Pan_troglodytes	striated muscle contraction	5/1711	48/16618	1.0	1.0	DNA	ATP1B1, GRK2, MAP2K6, MYL2, TPM1
Pan_troglodytes	positive regulation of DNA-templated transcription, initiation	4/1711	38/16618	1.0	1.0	DNA	ERCC6, HNF1B, TAF10, TAF4B
Pan_troglodytes	mononuclear cell proliferation	10/1711	97/16618	1.0	1.0	DNA	BCL2, CARD11, CD3E, IFNB1, IFNE, IL15, IL9, LEF1, PLCL2, RC3H1
Pan_troglodytes	modulation by host of symbiont process	9/1711	87/16618	1.0	1.0	DNA	CCL3, CCL4, IFI27, LEF1, LRRC19, NOD2, TBC1D20, ZNF502, ZNF639
Pan_troglodytes	epithelium development	12/1711	116/16618	1.0	1.0	DNA	BMPER, CALB1, CD34, DCHS1, DLL1, EDNRA, HNF1B, INTU, PLXNA2, PTCH1, SERPINE2, STRA6
Pan_troglodytes	regulation of epidermal growth factor receptor signaling pathway	4/1711	38/16618	1.0	1.0	DNA	ADAM17, CCDC88A, CNOT9, RALA
Pan_troglodytes	regulation of T cell proliferation	14/1711	135/16618	1.0	1.0	DNA	CARD11, CD3E, CD6, HHLA2, IL15, LGALS9, PATR-DMB, PRKAR1A, PRNP, RC3H1, SDC4, SLC7A1, TNFRSF9, TWSG1
Pan_troglodytes	somatic stem cell population maintenance	4/1711	38/16618	1.0	1.0	DNA	BCL9, KLF10, MED6, SALL4
Pan_troglodytes	positive regulation of phagocytosis	4/1711	38/16618	1.0	1.0	DNA	APPL2, COLEC11, IL15, NOD2
Pan_troglodytes	positive regulation of secretion	20/1711	194/16618	1.0	1.0	DNA	ABCB11, ADCY8, ANKRD1, ATG5, AVPR1B, CD2AP, DTNBP1, GAL, GOLPH3L, KLRC2, MYH10, PPID, PRKAR1A, RAPGEF4, SDC4, SERP1, SLC4A8, TMEM132A, TNFRSF11A, VSNL1
Pan_troglodytes	regulation of sequestering of calcium ion	9/1711	87/16618	1.0	1.0	DNA	ATG5, CCL3, CCR5, ERO1A, HTR2B, ITPR2, LYN, PLCB4, PLCE1
Pan_troglodytes	mononuclear cell differentiation	21/1711	203/16618	1.0	1.0	DNA	BATF3, BCL2, CARD11, CCR9, CD8A, DLL1, FBXO7, FNIP1, IFNB1, IFNE, IL15, IL9, ITK, KLRC1, LEF1, LYN, NKX2-3, PLCL2, RC3H1, RORA, TSHR
Pan_troglodytes	tube closure	6/1711	58/16618	1.0	1.0	DNA	CC2D2A, FZD6, KIF20B, PTCH1, SALL4, SDC4
Pan_troglodytes	viral process	8/1711	77/16618	1.0	1.0	DNA	ATG5, CHMP2B, GRK2, LOC101057146, PCSK5, TBC1D20, USP6NL, ZNF502
Pan_troglodytes	outer kinetochore	5/1711	10/16618	0.0018591003091592	0.2948360890770238	DNA	BOD1, BUB1, CENPF, SKA1, SPDL1
Pan_troglodytes	DNA replication factor A complex	4/1711	7/16618	0.0030343689673148	0.2948360890770238	DNA	CDC5L, RPA3, SMARCAL1, XPA
Pan_troglodytes	ruffle membrane	12/1711	55/16618	0.0115279048908463	0.4429809809943879	DNA	ADAM17, APC, APPL2, BMX, C2CD5, DDX58, ITGAV, JCAD, PLEKHA1, SH3YL1, SNTG1, TPM1
Pan_troglodytes	exosome (RNase complex)	6/1711	21/16618	0.0164642680015423	0.49005313358514563	DNA	C1D, DIS3, EXOSC7, EXOSC8, EXOSC9, ZFC3H1
Pan_troglodytes	bicellular tight junction	16/1711	84/16618	0.0170650043209746	0.49005313358514563	DNA	AMOTL1, ANK3, APC, CGNL1, CLDN11, CLDN18, CLDN20, CLDN25, CLDN34, CXADR, DDX58, DLG3, FRMD4B, MAGI2, MPDZ, TJP1
Pan_troglodytes	cell periphery	5/1711	16/16618	0.0190627235023536	0.49005313358514563	DNA	FUT4, MBP, ODAM, SMPD2, SNORC
Pan_troglodytes	sarcoplasm	4/1711	11/16618	0.0204260343444969	0.49005313358514563	DNA	BAALC, BCL9, DTNBP1, SERPINB5
Pan_troglodytes	exoribonuclease complex	6/1711	22/16618	0.0207132549909842	0.49005313358514563	DNA	C1D, DIS3, EXOSC7, EXOSC8, EXOSC9, ZFC3H1
Pan_troglodytes	tight junction	16/1711	88/16618	0.0211632543278246	0.49684809391169754	DNA	AMOTL1, ANK3, APC, CGNL1, CLDN11, CLDN18, CLDN20, CLDN25, CLDN34, CXADR, DDX58, DLG3, FRMD4B, MAGI2, MPDZ, TJP1
Pan_troglodytes	midbody	22/1711	133/16618	0.0218391512774573	0.5049476492333309	DNA	ANXA11, ASPM, C1H1orf112, CDK1, CENPC, CENPF, CHMP2B, CPEB3, CYLD, DTNBP1, ERH, GNAI1, HEPACAM2, KIF20B, LOC101057146, LYRM1, MBD5, MICAL1, MYH10, PTCH1, SEPT2, ZFYVE26
Pan_troglodytes	cellular anatomical entity	1558/1711	14871/16618	0.024625201057882	0.5238036175339328	DNA	A2M, A4GNT, AADACL3, AAK1, ABCA12, ABCA6, ABCA8, ABCB11, ABCB4, ABCC11, ABCC2, ABCC9, ABCD2, ABCG8, ABHD17B, ABHD6, ABI3BP, ACAD11, ACBD3, ACKR2, ACMSD, ACOD1, ACOX3, ACSS3, ACTC1, ACTL7A, ACTL7B, ACVR1, ADAD1, ADAM17, ADAM19, ADAM23, ADAMTS14, ADAMTS15, ADCY2, ADCY8, ADGRA3, ADGRF1, ADGRF4, ADGRG7, ADGRV1, ADRA1B, ADRB2, AGA, AGFG1, AGGF1, AGO1, AGPAT5, AGXT2, AIFM2, AIMP1, AK7, AK9, AKIRIN1, AKR1B1, AKR1C4, ALDH1L2, ALG5, ALKAL2, ALOX15B, AMACR, AMELX, AMMECR1, AMOTL1, AMPD2, AMPD3, AMPH, AMTN, AMY2B, ANGPTL3, ANK3, ANKRD1, ANKRD12, ANKRD13C, ANKRD17, ANKRD34C, ANKRD46, ANO2, ANO6, ANXA10, ANXA11, AP1S2, AP3B2, AP4E1, APC, APH1B, APOO, APPL2, AQP4, ARF5, ARGFX, ARHGAP25, ARHGAP31, ARHGEF11, ARHGEF38, ARHGEF39, ARID4A, ARL13A, ARL6, ARMS2, ARPIN, ARPP19, ARPP21, ARSI, ASB11, ASL, ASPA, ASPH, ASPM, ASPN, ATAD1, ATAD2B, ATF6, ATG14, ATG2B, ATG3, ATG5, ATL2, ATOH7, ATP10A, ATP1A1, ATP1B1, ATP6V0A4, ATP6V1A, ATP6V1C1, ATP7B, ATP9A, ATXN3, ATXN7L3B, AVPR1B, B3GALT2, B3GNT5, BAALC, BACE2, BAG2, BARHL2, BATF3, BCL2, BCL9, BDH2, BDKRB2, BEND6, BFSP1, BFSP2, BHLHE41, BHMT2, BICC1, BIVM, BLOC1S5, BMP10, BMP15, BMP3, BMPER, BMS1, BMX, BOD1, BOD1L1, BOK, BORA, BPIFC, BRINP1, BRINP3, BTBD3, BTC, BTG1, BTG3, BUB1, C11H11orf97, C12H12orf49, C14H14orf132, C1D, C1H1orf112, C1QL2, C2BH2orf83, C2CD4A, C2CD5, C5, C6H6orf52, C9H9orf3, CA12, CA5B, CA9, CABYR, CACNB4, CALB1, CALCA, CAMK2A, CAMKMT, CAP1, CAP2, CAPN7, CAPZA1, CAPZA3, CARD11, CARMIL3, CARNMT1, CASP6, CASR, CASS4, CC2D2A, CCDC112, CCDC172, CCDC6, CCDC68, CCDC70, CCDC86, CCDC88A, CCL3, CCL4, CCNA2, CCNB2, CCNC, CCNDBP1, CCNH, CCR1, CCR3, CCR5, CCR9, CCRL2, CCT5, CD164, CD200, CD226, CD2AP, CD34, CD3E, CD6, CD72, CD84, CD8A, CD8B, CD9, CDC14A, CDC37L1, CDC42BPA, CDC5L, CDC73, CDCP1, CDH10, CDH12, CDH22, CDH26, CDHR3, CDK1, CDKN3, CDS1, CEBPZOS, CENPC, CENPF, CEP350, CEP57L1, CEP83, CETN3, CFAP161, CFAP299, CFAP45, CFAP53, CFAP69, CGNL1, CHAMP1, CHCHD5, CHDH, CHMP2B, CHST4, CHSY1, CLCN5, CLDN11, CLDN18, CLDN20, CLDN25, CLDN34, CLEC12A, CLEC12B, CLEC1B, CLEC3B, CLGN, CLN6, CLRN1, CLSTN2, CLTRN, CMAH, CMBL, CMKLR1, CMYA5, CNEP1R1, CNGA1, CNGB3, CNIH1, CNKSR3, CNNM1, CNOT10, CNOT9, CNTN1, CNTN5, CNTNAP5, COA1, COA6, COL4A4, COLEC11, COPS4, COPS7B, CORIN, COX11, COX15, COX18, CP, CPAMD8, CPEB2, CPEB3, CPEB4, CPNE6, CPQ, CPXM2, CRABP1, CREB5, CRHR1, CRIPT, CRTAP, CRYZ, CSE1L, CSF2RB, CSGALNACT1, CSN3, CSNK2A2, CSRNP3, CST3, CST9L, CSTF2T, CTSE, CTSK, CUZD1, CWC15, CXADR, CXCL2, CXCL5, CYFIP2, CYLD, CYP2R1, CYP8B1, DAAM1, DAPP1, DAZL, DCAF17, DCAF5, DCAF8L1, DCAF8L2, DCANP1, DCD, DCDC2C, DCHS1, DCP1B, DCT, DCUN1D1, DDIT4L, DDO, DDX24, DDX58, DECR1, DEFB112, DEFB127, DEFB129, DEFB132, DEPP1, DES, DESI2, DGKE, DGKI, DIAPH3, DIO2, DIRAS1, DIRAS3, DIS3, DISP2, DIXDC1, DLG3, DLGAP5, DLL1, DLX1, DLX2, DMAC1, DMTF1, DNAH3, DNAJB14, DNAJC19, DNAJC21, DNASE1L3, DOK2, DOK5, DPH3, DPP8, DPT, DSP, DSPP, DTD1, DTNBP1, DTX3L, DUSP10, DYNC1I1, DYNC1LI1, DYNLL2, DYNLT3, DYRK4, DZIP1L, E2F3, EDEM1, EDNRA, EEF1E1, EFCAB14, EFCAB7, EGFL6, EGLN3, EID1, EIF1AX, EIF2B1, EIF3E, EIF4E2, EIF4G2, EIF5, ELP3, EMCN, EN2, ENDOU, EPB41L3, EPB41L4A, EPM2A, ERC2, ERCC6, ERH, ERI1, ERMN, ERO1A, ESYT3, ETAA1, ETFRF1, ETS2, ETV5, ETV7, EVC2, EXOC8, EXOSC7, EXOSC8, EXOSC9, EYA2, F11, FABP1, FABP5, FAIM2, FAM111B, FAM120B, FAM155A, FAM208B, FAM209A, FAM210A, FAM217B, FAM24A, FAM24B, FAM3B, FAM50B, FAM69A, FAM76B, FAM98B, FAM9C, FANCB, FARS2, FARSB, FASTKD3, FAT2, FAT4, FBXL21, FBXL5, FBXO43, FBXO48, FBXO5, FBXO7, FBXO9, FCER1A, FEM1B, FEM1C, FGD2, FGF1, FGF12, FGF2, FGF20, FGFBP1, FGFBP2, FGFR1OP, FGL2, FHL2, FHOD3, FKBP14, FLG2, FLNB, FLVCR2, FMNL2, FMOD, FN1, FNIP1, FOCAD, FOXB1, FOXF2, FOXI2, FOXJ2, FOXN3, FPR1, FREM2, FRMD3, FRMD4B, FRMPD3, FRMPD4, FRY, FSCN3, FUNDC2, FUT4, FZD1, FZD6, G3BP2, G6PC2, GABBR1, GABRA1, GADL1, GAL, GALNT1, GALNT5, GALNTL5, GATM, GCC1, GCC2, GCNT2, GCNT4, GDNF, GDPD5, GEMIN8, GFM1, GFRA1, GFRAL, GKAP1, GLCE, GLI2, GLIS3, GLRA1, GLRA2, GLRX2, GLT8D2, GLYATL3, GNAI1, GNRHR, GOLGA6B, GOLPH3L, GOLT1B, GORASP2, GOSR1, GPATCH11, GPC6, GPHN, GPR119, GPR139, GPR149, GPR151, GPR160, GPR171, GPR173, GPR176, GPR179, GPR180, GPR50, GPR55, GPX7, GRAP2, GRB10, GRB14, GREB1, GRIA4, GRIN2B, GRK2, GRM5, GRM8, GRSF1, GRXCR1, GSDMC, GSG1L, GSK3B, GSKIP, GSTA4, GTF2H5, GTF3C1, GTPBP4, GUCY1A2, H2AFV, HAAO, HABP2, HACD4, HAPLN3, HAS1, HAUS2, HAUS8, HCCS, HCFC2, HDAC11, HEBP2, HECW1, HEPACAM2, HEPHL1, HERPUD1, HEY1, HHEX, HHIP, HHLA2, HIBADH, HINT1, HK2, HLF, HLTF, HMGCLL1, HMGN3, HNF1B, HNRNPA0, HNRNPK, HOOK3, HORMAD1, HPS3, HRCT1, HRK, HRNR, HS3ST1, HS3ST2, HSF2, HSPB11, HTR2B, HUWE1, HYDIN, IDH3B, IFI27, IFI27L2, IFIT1, IFNAR1, IFNAR2, IFNB1, IFNE, IFNG, IGSF11, IGSF3, IL10, IL15, IL16, IL20RA, IL21R, IL5, IL6, IL9, ILK, INMT, INPP4B, INSIG2, INSL5, INTS14, INTS6, INTS6L, INTS7, INTS9, INTU, INVS, IQUB, IREB2, IRF2, IRX3, ISOC1, ITGAV, ITK, ITM2B, ITPKB, ITPR2, ITPRIPL2, IVL, IYD, JAZF1, JCAD, JPH2, KAT14, KAT2B, KATNAL2, KCNAB1, KCNB1, KCNE3, KCNJ13, KCNJ6, KCNK15, KCNK5, KCNRG, KCNS1, KCNV1, KDM1B, KDM4D, KIAA1147, KIAA1549, KIAA1549L, KIF15, KIF18A, KIF20B, KL, KLF10, KLF3, KLHDC1, KLLN, KLRC1, KLRC2, KLRC3, KLRC4, KLRK1, KPNA1, KPNA4, KRT2, KRT32, KRT36, KRT37, KRT38, KRT71, KRT74, KSR2, L3MBTL3, L3MBTL4, LACTB, LAMC1, LAMP2, LAMP5, LAMTOR3, LANCL1, LAPTM4A, LCTL, LDB2, LDLRAD1, LEF1, LGALS9, LIG3, LIN9, LIPT2, LMBR1, LMO7, LMX1A, LNX1, LOC100608018, LOC100615382, LOC101057146, LOC101058101, LOC107966478, LOC107967527, LOC107973969, LOC112204048, LOC455050, LOC457015, LOC458284, LOC459638, LOC464935, LOC467493, LOC468150, LOC470410, LOC472831, LOC473816, LOC735377, LOC737502, LOC737785, LOC746545, LOC749578, LOXL2, LOXL4, LPAR6, LPCAT2, LPGAT1, LPXN, LRIG1, LRP1B, LRRC19, LRRC7, LRRC8C, LRRK2, LRRN1, LRRN4, LSM6, LXN, LYN, LYPD5, LYRM1, LYZL4, MACO1, MACROD2, MAF, MAGEA1, MAGEB1, MAGEB17, MAGEB4, MAGI1, MAGI2, MAGI3, MAIP1, MAML2, MAML3, MAMU-DMA, MANBA, MAP2K6, MAP7D1, MAP7D2, MAPK14, MARCH4, MASP1, MATN3, MATN4, MAX, MBD5, MBIP, MBLAC2, MBNL1, MBP, MBTPS2, MC4R, MCF2L2, MCM8, MCOLN3, MCPH1, ME1, MED6, MELK, MEP1A, METTL15, METTL18, METTL6, MFGE8, MFSD14B, MFSD6, MICAL1, MID1, MIOS, MIPEP, MKKS, MLANA, MLF1, MLLT3, MLNR, MMADHC, MMP16, MMP2, MMP26, MMRN1, MOB3C, MOCS1, MORC4, MOSMO, MOSPD2, MPC1, MPDZ, MPG, MPZL2, MPZL3, MRGPRX1, MRGPRX3, MRPL17, MRPL19, MRPL3, MRPL44, MRPS33, MRPS9, MS4A8, MSH3, MSH6, MSI2, MSL3, MSMO1, MSRB3, MSTN, MTERF2, MTF2, MTHFD2L, MTMR2, MTMR9, MTPN, MTRF1L, MTSS1, MUT, MXI1, MYH10, MYH13, MYL2, MYO1H, MYOC, MYOT, MYPN, NAA15, NAA20, NAA50, NALCN, NANOS1, NAP1L1, NAV2, NAXD, NCOA3, NDE1, NDST3, NDUFA9, NEB, NEDD1, NEIL3, NEK2, NEK7, NEURL3, NEUROD6, NFASC, NFATC2, NFIA, NFIB, NGFR, NID2, NIPAL2, NIPAL3, NIPAL4, NKAIN3, NKAPL, NKX2-3, NKX6-1, NLRP13, NLRP5, NMUR2, NOC3L, NOD2, NOL7, NOP56, NOS2, NOSTRIN, NPL, NPY2R, NQO2, NR0B1, NR1D2, NR2F1, NRAP, NRBF2, NRL, NSA2, NSUN6, NT5C1B, NTNG1, NUDT6, NUF2, NXPE2, NXPH1, NXPH3, OCLM, OCSTAMP, ODAM, ODR4, OFD1, OLFM3, OR10V1, OR1A1, OR1D2, OR3A2, OR51G1, OR51L1, OR52E2, OR52J3, OR7C2, ORC3, ORC6, OSBPL8, OTC, OTULINL, OVOL2, OXGR1, OXR1, PAK5, PALM2, PANK1, PAPOLA, PARM1, PARP11, PARVA, PATL1, PATR-DMB, PAX4, PAXBP1, PCBD2, PCK1, PCK2, PCSK1, PCSK5, PDC, PDCD2, PDCL3, PDE1C, PDE3A, PDE6D, PDGFC, PDGFD, PDHB, PDK1, PDK3, PDPN, PDZD2, PDZRN3, PET117, PEX2, PF4, PFDN4, PGM2, PHEX, PHF11, PHF6, PHF8, PHIP, PHKA2, PHLDA1, PHTF1, PI4K2B, PIGA, PIGB, PIH1D2, PIK3R5, PIP5K1B, PKIB, PLAGL1, PLCB4, PLCE1, PLCXD2, PLEKHA1, PLEKHA2, PLEKHA7, PLEKHB2, PLEKHG1, PLOD2, PLPP1, PLPP4, PLS1, PLSCR2, PLSCR4, PLSCR5, PLXNA2, PM20D2, PMCH, PMEPA1, PNLIP, PNLIPRP3, PNO1, PNOC, POGLUT1, POLQ, POLR2M, POMK, POPDC3, POSTN, PPBP, PPHLN1, PPID, PPM1A, PPP2R3C, PRAMEF12, PRCP, PRKAB1, PRKAR1A, PRKG1, PRKRA, PRNP, PROM1, PRPF40A, PRPS1, PRPS2, PRR11, PRRC1, PSIP1, PSMA1, PSMA8, PSMB9, PSMF1, PTCH1, PTCHD4, PTDSS1, PTEN, PTGDR2, PTGIS, PTGR1, PTH2R, PTP4A1, PTPN11, PTPRK, PTRH2, PURB, PUS7L, PWWP2A, PXK, PYDC2, QDPR, QTRT2, RAB3B, RAB7B, RAD54B, RAI14, RALA, RALBP1, RALGPS2, RANBP2, RAP1GAP2, RAPGEF3, RAPGEF4, RAPGEF5, RAPGEF6, RARS, RARS2, RASA1, RASSF2, RASSF3, RB1, RBBP8, RBM26, RBM27, RBPJL, RC3H1, RCN1, RD3, REEP5, RELL1, RELN, RETREG1, REXO2, RFFL, RFX2, RFXAP, RGS20, RGSL1, RHCG, RHEX, RHOBTB1, RHOQ, RIC1, RIC8B, RIMS1, RIMS4, RIN2, RIN3, RIPPLY2, RLBP1, RLF, RMND5A, RNASET2, RNF130, RNF135, RNF138, RNF146, RNF170, RNF20, RNFT2, ROCK1, RORA, ROS1, RPA3, RPH3A, RPL15, RPS20, RPS6KA5, RPS6KC1, RRAGB, RRAGD, RSBN1L, RTKN2, RTTN, RUNX1T1, RUVBL1, RXFP2, RXFP3, RYK, SAAL1, SACS, SALL1, SALL4, SAMM50, SAP130, SASH1, SATB1, SAV1, SBSPON, SCAMP1, SCARB2, SCN8A, SCTR, SDC2, SDC4, SDCCAG8, SDHAF4, SDHD, SDR42E1, SEC24D, SEC61A1, SEC62, SEL1L2, SELENOF, SELENOK, SENP7, SEPSECS, SEPT11, SEPT2, SERINC1, SERP1, SERPINB12, SERPINB5, SERPINB6, SERPINE2, SERPINE3, SERPINI1, SERTAD2, SERTM1, SETD5, SETSIP, SEZ6L, SF3B5, SFRP4, SFT2D1, SGIP1, SGO1, SGPP2, SH2D4A, SH3BGRL2, SH3BP5, SH3GL3, SH3TC2, SH3YL1, SHANK2, SHISAL2A, SHOX2, SHQ1, SIAH2, SIPA1L1, SIT1, SKA1, SLAMF1, SLC10A7, SLC13A3, SLC15A3, SLC1A6, SLC24A1, SLC24A3, SLC25A28, SLC25A36, SLC26A8, SLC28A3, SLC2A10, SLC30A10, SLC30A7, SLC30A9, SLC35E3, SLC35G5, SLC36A2, SLC37A1, SLC39A10, SLC41A2, SLC4A8, SLC5A3, SLC6A1, SLC6A11, SLC6A15, SLC7A1, SLC8A3, SLCO1A2, SLCO4C1, SLF1, SLPI, SLU7, SMAD9, SMARCAL1, SMARCD3, SMC4, SMCO2, SMIM17, SMPD2, SMYD1, SNAP23, SND1, SNORC, SNRPE, SNTG1, SNX10, SNX13, SNX20, SNX25, SNX30, SOHLH2, SOX1, SPACA6, SPACA7, SPARCL1, SPATA16, SPATA17, SPATA5, SPATA5L1, SPDL1, SPRED1, SPRTN, SPRY3, SPSB4, SRGAP2, SRP14, SRP19, SRPK2, SRPX, SRSF11, SRSF3, SS18, SSR3, SSX2IP, SSX3, ST6GAL2, STAMBPL1, STARD13, STARD9, STBD1, STC2, STEAP3, STK10, STK17A, STK4, STOML3, STON2, STRA6, STRA8, STS, STX11, STX19, SUCLG2, SULT6B1, SUSD1, SVEP1, SVOPL, SYCP2, SYN2, SYN3, SYNCRIP, SYNPO2, SYS1, SYT17, SYT3, SYTL5, TAB2, TAC1, TACC1, TAF10, TAF4B, TANC1, TAP1, TATDN1, TBC1D20, TBC1D23, TBX4, TCF12, TCOF1, TEKT3, TESPA1, TET2, TEX38, TFB1M, TGIF1, THADA, THAP1, THOC1, THRAP3, THUMPD3, TIMM8B, TIMMDC1, TIPARP, TJP1, TKTL2, TLN1, TLN2, TLR1, TLR6, TM2D3, TM4SF1, TM4SF19, TM6SF1, TMA16, TMCO2, TMEM106B, TMEM108, TMEM109, TMEM126A, TMEM126B, TMEM132A, TMEM132E, TMEM161B, TMEM165, TMEM170B, TMEM171, TMEM174, TMEM178A, TMEM183A, TMEM19, TMEM206, TMEM212, TMEM213, TMEM242, TMEM243, TMEM246, TMEM252, TMEM260, TMEM263, TMEM267, TMEM37, TMEM39A, TMEM60, TMEM62, TMEM74B, TMEM8B, TMEM92, TMPRSS5, TMSB10, TMTC2, TMTC4, TNC, TNFRSF11A, TNFRSF19, TNFRSF9, TNKS2, TNNI3K, TNS1, TOM1L1, TOPORS, TOR1AIP2, TP53RK, TP53TG5, TPD52L1, TPH1, TPH2, TPM1, TPP1, TPP2, TPRG1, TRAM2, TRHR, TRIM10, TRIM14, TRIM2, TRMT1L, TRMT6, TRMT9B, TRNT1, TROVE2, TRPC3, TRPV3, TSACC, TSEN15, TSHR, TSHZ2, TSLP, TSPAN7, TSPYL1, TSPYL2, TSPYL4, TSPYL5, TTC17, TTC19, TTC39A, TTL, TTLL2, TTPA, TUBE1, TWSG1, TXNDC9, UBA5, UBASH3A, UBE2D3, UBE2E1, UBE3D, UBIAD1, UBQLN1, UBR1, UCHL5, UCMA, UFL1, UGT2B7, UNC5D, UNC93A, UNG, UPF3A, USP1, USP14, USP16, USP28, USP30, USP31, USP40, USP6NL, UST, UTS2, VAC14, VAPB, VASH2, VEGFD, VOPP1, VPS13C, VPS35, VSIG8, VSNL1, VTA1, VTI1A, VWC2L, WDFY3, WDHD1, WDR11, WDR44, WEE2, WFDC10A, WFDC11, WFDC12, WFDC5, WFDC8, WFDC9, WIPI1, WISP2, WWC2, WWC3, XK, XKR4, XPA, XRCC4, XRRA1, ZAR1L, ZC3H12D, ZC3H13, ZCCHC4, ZDHHC14, ZFC3H1, ZFP64, ZFYVE16, ZFYVE26, ZIC1, ZKSCAN4, ZNF106, ZNF17, ZNF22, ZNF23, ZNF283, ZNF334, ZNF385D, ZNF45, ZNF451, ZNF462, ZNF501, ZNF502, ZNF540, ZNF548, ZNF622, ZNF639, ZNF706, ZNF749, ZNF75D, ZNF772, ZNF827, ZNF830, ZNRF2, ZP1, ZP2, ZRANB3, ZSCAN12, ZSCAN26, ZSCAN31
Pan_troglodytes	multivesicular body	6/1711	23/16618	0.0256470329237077	0.5253338555916504	DNA	CHMP2B, LOC101057146, PRKAR1A, STEAP3, VTA1, ZP2
Pan_troglodytes	leading edge membrane	17/1711	98/16618	0.0289149160110113	0.5364271538141083	DNA	ADAM17, AMPH, APC, APPL2, BMX, C2CD5, DDX58, GABRA1, ITGAV, JCAD, KCNB1, LAMP5, PLEKHA1, PTPRK, SH3YL1, SNTG1, TPM1
Pan_troglodytes	membrane	736/1711	6741/16618	0.0309542566247341	0.5364271538141083	DNA	A4GNT, AADACL3, AAK1, ABCA12, ABCA6, ABCA8, ABCB11, ABCB4, ABCC11, ABCC2, ABCC9, ABCD2, ABCG8, ABHD17B, ABHD6, ACAD11, ACBD3, ACKR2, ACMSD, ACVR1, ADAM17, ADAM19, ADAM23, ADCY2, ADCY8, ADGRA3, ADGRF1, ADGRF4, ADGRG7, ADGRV1, ADRA1B, ADRB2, AGPAT5, AIFM2, AK9, ALG5, ALOX15B, AMACR, AMOTL1, AMPH, ANK3, ANKRD13C, ANKRD17, ANKRD46, ANO2, ANO6, AP1S2, AP3B2, APC, APOO, APPL2, AQP4, ARF5, ARHGEF11, ARHGEF39, ARID4A, ARL13A, ARL6, ARPIN, ASB11, ASPH, ATAD1, ATAD2B, ATF6, ATG2B, ATG5, ATL2, ATP10A, ATP1A1, ATP1B1, ATP6V0A4, ATP6V1A, ATP6V1C1, ATP7B, ATP9A, ATXN3, ATXN7L3B, AVPR1B, B3GALT2, B3GNT5, BACE2, BCL2, BDKRB2, BFSP1, BMX, BOK, BTC, C12H12orf49, C14H14orf132, C2BH2orf83, C2CD5, CA12, CA9, CAP1, CAP2, CAPZA1, CAPZA3, CARD11, CARMIL3, CASR, CCDC70, CCDC88A, CCNC, CCR3, CCR5, CCR9, CCRL2, CD164, CD200, CD2AP, CD34, CD6, CD72, CD84, CD8A, CD8B, CD9, CDCP1, CDH10, CDH12, CDH22, CDHR3, CDS1, CEBPZOS, CENPF, CHDH, CHMP2B, CHST4, CHSY1, CLCN5, CLDN11, CLDN18, CLDN20, CLDN25, CLDN34, CLEC12A, CLEC1B, CLGN, CLN6, CLRN1, CLSTN2, CLTRN, CMKLR1, CMYA5, CNEP1R1, CNGA1, CNGB3, CNIH1, CNKSR3, CNNM1, CNTN1, CNTN5, CNTNAP5, COA1, COA6, COL4A4, CORIN, COX11, COX15, COX18, CP, CPEB3, CPNE6, CRHR1, CSF2RB, CSGALNACT1, CST3, CST9L, CUZD1, CXADR, CYLD, CYP8B1, DAAM1, DAPP1, DCHS1, DCT, DDX58, DES, DGKE, DIO2, DIRAS1, DIRAS3, DISP2, DLG3, DLL1, DMAC1, DNAJB14, DNAJC19, DSP, DTD1, DTNBP1, DTX3L, DYNC1LI1, EDEM1, EDNRA, EFCAB14, EFCAB7, EGFL6, EIF2B1, EIF5, EMCN, EPB41L3, ERO1A, ESYT3, ETS2, EVC2, FAIM2, FAM155A, FAM209A, FAM210A, FAM24A, FAM24B, FAM3B, FAM69A, FAM9C, FAT2, FAT4, FBXO9, FCER1A, FLG2, FLNB, FLVCR2, FN1, FNIP1, FPR1, FREM2, FRMD3, FSCN3, FUNDC2, FUT4, FZD1, FZD6, G6PC2, GABBR1, GABRA1, GALNT1, GALNT5, GALNTL5, GATM, GCNT2, GCNT4, GDPD5, GFRA1, GLI2, GLRA1, GLRA2, GLT8D2, GNRHR, GOLGA6B, GOLPH3L, GOLT1B, GORASP2, GOSR1, GPC6, GPHN, GPR119, GPR139, GPR149, GPR151, GPR160, GPR171, GPR173, GPR176, GPR179, GPR180, GPR50, GPR55, GRAP2, GRB14, GREB1, GRIA4, GRIN2B, GRK2, GRM5, GRM8, GSDMC, GSG1L, GSK3B, HACD4, HAS1, HCCS, HCFC2, HDAC11, HEPACAM2, HEPHL1, HERPUD1, HHIP, HHLA2, HINT1, HK2, HMGCLL1, HRCT1, HRK, HRNR, HS3ST2, HTR2B, HUWE1, IFI27, IFI27L2, IFNAR1, IFNAR2, IGSF11, IGSF3, IL16, IL20RA, INPP4B, INTS14, INTS6L, ITGAV, ITK, ITM2B, ITPKB, ITPR2, ITPRIPL2, IVL, IYD, JCAD, JPH2, KCNAB1, KCNB1, KCNE3, KCNJ13, KCNJ6, KCNK15, KCNK5, KCNS1, KIAA1549, KIAA1549L, KIF18A, KL, KLRC1, KLRC2, KLRC3, KPNA4, KRT2, KSR2, LAMP2, LAMP5, LAMTOR3, LANCL1, LAPTM4A, LCTL, LDB2, LDLRAD1, LMBR1, LMO7, LOC100615382, LOC101057146, LOC107967527, LOC107973969, LOC455050, LOC464935, LOC467493, LOC468150, LOC470410, LOC737785, LOC749578, LOXL2, LOXL4, LPAR6, LPCAT2, LPGAT1, LPXN, LRIG1, LRP1B, LRRC19, LRRC7, LRRC8C, LRRK2, LRRN1, LRRN4, LYN, LYPD5, MACO1, MAGI1, MAGI2, MAGI3, MAIP1, MAMU-DMA, MARCH4, MBLAC2, MBP, MBTPS2, MC4R, MCOLN3, MELK, MEP1A, METTL15, MFSD14B, MFSD6, MICAL1, MID1, MIOS, MLANA, MLNR, MMP16, MMP2, MOSMO, MOSPD2, MPC1, MPDZ, MPZL2, MPZL3, MRGPRX1, MRGPRX3, MRPL44, MS4A8, MSMO1, MTMR2, MYH10, MYO1H, MYOC, MYOT, MYPN, NALCN, NDST3, NFASC, NGFR, NID2, NIPAL2, NIPAL3, NIPAL4, NKAIN3, NMUR2, NOD2, NOS2, NOSTRIN, NPY2R, NR0B1, NTNG1, NXPE2, OCLM, OCSTAMP, ODR4, OR10V1, OR1A1, OR1D2, OR3A2, OR51G1, OR51L1, OR52E2, OR52J3, OR7C2, OSBPL8, OXGR1, PAK5, PALM2, PARM1, PARVA, PATR-DMB, PCSK1, PCSK5, PDE3A, PDE6D, PDGFC, PDGFD, PDPN, PDZD2, PEX2, PHEX, PHF11, PHF8, PHKA2, PHTF1, PI4K2B, PIGA, PIGB, PIP5K1B, PLCE1, PLCXD2, PLEKHA1, PLEKHA2, PLEKHB2, PLOD2, PLPP1, PLPP4, PLS1, PLSCR2, PLSCR4, PLSCR5, PLXNA2, PMEPA1, PNOC, POMK, POPDC3, PPM1A, PRKAR1A, PRKG1, PRNP, PROM1, PTCH1, PTCHD4, PTDSS1, PTEN, PTGDR2, PTGIS, PTH2R, PTPRK, PTRH2, PXK, QTRT2, RAB3B, RALA, RALBP1, RALGPS2, RANBP2, RAP1GAP2, RAPGEF3, RAPGEF4, RAPGEF5, RAPGEF6, RARS2, RASA1, RASSF2, REEP5, RELL1, RELN, RETREG1, RFFL, RGSL1, RHCG, RHEX, RHOBTB1, RHOQ, RIC1, RIC8B, RIMS1, RIMS4, RNF130, RNF146, RNF170, RNFT2, ROCK1, ROS1, RPH3A, RRAGD, RTKN2, RXFP2, RXFP3, RYK, SAMM50, SCAMP1, SCARB2, SCTR, SDC2, SDC4, SDHD, SDR42E1, SEC24D, SEC61A1, SEC62, SEL1L2, SELENOK, SENP7, SEPT2, SERINC1, SERP1, SERPINB5, SERTM1, SEZ6L, SFT2D1, SGIP1, SGPP2, SH3BGRL2, SH3BP5, SH3GL3, SH3TC2, SH3YL1, SHISAL2A, SIPA1L1, SIT1, SLAMF1, SLC10A7, SLC13A3, SLC15A3, SLC1A6, SLC24A1, SLC24A3, SLC25A28, SLC25A36, SLC26A8, SLC28A3, SLC2A10, SLC30A10, SLC30A7, SLC30A9, SLC35E3, SLC35G5, SLC36A2, SLC37A1, SLC39A10, SLC41A2, SLC4A8, SLC5A3, SLC6A1, SLC6A11, SLC6A15, SLC7A1, SLC8A3, SLCO1A2, SLCO4C1, SMCO2, SMIM17, SMPD2, SNAP23, SNORC, SNTG1, SNX10, SNX13, SNX20, SPACA6, SPRED1, SPRY3, SRGAP2, SRPX, SSR3, ST6GAL2, STAMBPL1, STBD1, STEAP3, STK10, STK17A, STOML3, STRA6, STS, STX11, STX19, SUCLG2, SUSD1, SVOPL, SYN2, SYN3, SYS1, SYT17, SYT3, SYTL5, TAP1, TBC1D20, TEKT3, TEX38, TIMM8B, TJP1, TLN1, TLN2, TLR1, TLR6, TM2D3, TM4SF1, TM4SF19, TM6SF1, TMCO2, TMEM106B, TMEM108, TMEM109, TMEM126A, TMEM126B, TMEM132A, TMEM132E, TMEM161B, TMEM165, TMEM170B, TMEM171, TMEM174, TMEM178A, TMEM183A, TMEM19, TMEM206, TMEM212, TMEM213, TMEM242, TMEM243, TMEM246, TMEM252, TMEM260, TMEM263, TMEM267, TMEM37, TMEM39A, TMEM60, TMEM62, TMEM74B, TMEM8B, TMEM92, TMPRSS5, TMTC2, TMTC4, TNFRSF11A, TNFRSF19, TOM1L1, TOR1AIP2, TPM1, TPP1, TRAM2, TRHR, TRPC3, TRPV3, TSHR, TSPAN7, TTC17, TTC19, UBA5, UBIAD1, UBQLN1, UFL1, UGT2B7, UNC5D, UNC93A, USP14, USP30, USP6NL, UST, VAC14, VAPB, VEGFD, VOPP1, VPS13C, VPS35, VSIG8, VSNL1, VTA1, VTI1A, WDFY3, WDR11, WEE2, WFDC11, WFDC9, WIPI1, XK, XKR4, ZDHHC14, ZFC3H1, ZFYVE16, ZNF106, ZNRF2, ZP1, ZP2
Pan_troglodytes	integrator complex	5/1711	18/16618	0.0314614877236977	0.5364271538141083	DNA	INTS14, INTS6, INTS6L, INTS7, INTS9
Pan_troglodytes	cytoplasmic exosome (RNase complex)	4/1711	13/16618	0.0374763694783033	0.5647661116431002	DNA	DIS3, EXOSC7, EXOSC8, EXOSC9
Pan_troglodytes	nuclear replication fork	4/1711	13/16618	0.0374763694783033	0.5647661116431002	DNA	ETAA1, SMARCAL1, WDHD1, ZRANB3
Pan_troglodytes	CCR4-NOT complex	4/1711	13/16618	0.0374763694783033	0.5647661116431002	DNA	CNOT10, CNOT9, CPEB3, PATL1
Pan_troglodytes	cytoplasmic dynein complex	5/1711	19/16618	0.0391832564726051	0.5672808275055503	DNA	DYNC1I1, DYNC1LI1, DYNLL2, DYNLT3, LOC735377
Pan_troglodytes	stereocilium	4/1711	14/16618	0.0483083925924755	0.5850683102866476	DNA	ADGRV1, CLRN1, GRXCR1, PLS1
Pan_troglodytes	neuronal cell body membrane	4/1711	14/16618	0.0483083925924755	0.5850683102866476	DNA	ADCY8, KCNB1, KCNE3, SLC4A8
Pan_troglodytes	cell-cell junction	47/1711	347/16618	0.0492287057846261	0.5856395324894322	DNA	ABCB11, ABCB4, ABCC2, ADAM17, ALOX15B, AMOTL1, AMTN, ANK3, APC, ATP1B1, CD2AP, CD3E, CDH10, CDH12, CDH22, CDH26, CGNL1, CLDN11, CLDN18, CLDN20, CLDN25, CLDN34, CXADR, DDX58, DES, DLG3, DLL1, DSP, EPB41L3, FAT2, FRMD4B, IGSF11, ITK, JCAD, LRRC7, MAGI1, MAGI2, MAGI3, MPDZ, NRAP, PLEKHA7, PTPRK, SDCCAG8, SNAP23, SSX2IP, TJP1, TLN1
Pan_troglodytes	anchoring junction	62/1711	477/16618	0.0555636040926438	0.6150022253980433	DNA	ABCB11, ABCB4, ABCC2, ADAM17, ALOX15B, AMOTL1, AMTN, ANK3, APC, ATP1B1, CASS4, CD2AP, CD3E, CDH10, CDH12, CDH22, CDH26, CGNL1, CLDN11, CLDN18, CLDN20, CLDN25, CLDN34, CXADR, DDX58, DES, DLG3, DLL1, DSP, EPB41L3, FAT2, FOCAD, FRMD4B, GFRAL, IGSF11, IL16, ILK, IRF2, ITGAV, ITK, JCAD, LPXN, LRRC7, MAGI1, MAGI2, MAGI3, MPDZ, NRAP, PARVA, PLCXD2, PLEKHA7, PTPRK, RALA, REXO2, SDCCAG8, SNAP23, SSX2IP, SYNPO2, TJP1, TLN1, TLN2, TNS1
Pan_troglodytes	AMPA glutamate receptor complex	5/1711	21/16618	0.0578009837481819	0.6150022253980433	DNA	ABHD6, DLG3, GRIA4, OLFM3, VWC2L
Pan_troglodytes	collagen-containing extracellular matrix	26/1711	174/16618	0.0583503148407752	0.6150022253980433	DNA	ABI3BP, ADAMTS15, AMELX, AMTN, ANGPTL3, COL4A4, FGL2, FN1, FREM2, GPC6, HAPLN3, LAMC1, LOXL2, LOXL4, MATN3, MATN4, MYOC, NAV2, NID2, POSTN, SERPINE2, SNORC, SPARCL1, TNC, ZP1, ZP2
Pan_troglodytes	nuclear exosome (RNase complex)	4/1711	15/16618	0.0606772909775608	0.6150022253980433	DNA	DIS3, EXOSC7, EXOSC8, EXOSC9
Pan_troglodytes	cell body membrane	4/1711	15/16618	0.0606772909775608	0.6150022253980433	DNA	ADCY8, KCNB1, KCNE3, SLC4A8
Pan_troglodytes	plasma membrane bounded cell projection	126/1711	1049/16618	0.0659840310584284	0.6509906449152584	DNA	ACTC1, ACTL7A, ADCY8, ADGRV1, AK9, ANK3, ANO2, APC, APPL2, ARHGAP31, ARL13A, ATOH7, ATP1A1, ATP1B1, ATP6V1A, BAG2, BRINP1, BRINP3, CALB1, CAMK2A, CARMIL3, CCDC88A, CD200, CD2AP, CD3E, CDC42BPA, CFAP161, CFAP45, CFAP69, CLDN11, CLRN1, CNTN1, CNTN5, CPEB2, CPEB3, CPEB4, CPNE6, CRHR1, CRIPT, CYFIP2, DAAM1, DCDC2C, DLG3, DNAH3, DTNBP1, DYNLL2, DZIP1L, EPM2A, ERMN, FBXO7, FGD2, FRMD4B, FRMPD4, FSCN3, GABRA1, GLI2, GLRA1, GLRA2, GPHN, GPR149, GRIA4, GRM5, GRXCR1, GSK3B, HSPB11, HTR2B, ILK, INTU, IQUB, IRX3, KCNB1, KCNE3, KIF18A, LOC735377, LRRK2, LYZL4, MACO1, MAGI2, MKKS, MYO1H, MYOT, MYPN, NFASC, NPY2R, OFD1, PARVA, PCSK1, PDPN, PIP5K1B, PLCB4, PLCE1, PLS1, PNOC, PRNP, PROM1, PTCH1, PTEN, PTGDR2, RAPGEF3, RASA1, RELN, RIN3, ROCK1, RPH3A, SCN8A, SDCCAG8, SEPT2, SHANK2, SLC4A8, SLC6A1, SLC8A3, SNAP23, SRGAP2, STOML3, STON2, TAC1, TANC1, TEKT3, TLN1, TLN2, TMEM108, TPH1, TPH2, TPM1, TTLL2, UFL1
Pan_troglodytes	extrinsic component of organelle membrane	4/1711	16/16618	0.0745488134692966	0.6533227263883183	DNA	ATG14, PXK, RPH3A, SNX10
Pan_troglodytes	ruffle	10/1711	56/16618	0.074651221923689	0.6533227263883183	DNA	APPL2, CD2AP, FGD2, FRMD4B, FSCN3, KIF18A, RASA1, ROCK1, TLN1, TLN2
Pan_troglodytes	plasma membrane region	99/1711	812/16618	0.075409389971718	0.6538336880502368	DNA	ABCA8, ABCB11, ABCB4, ABCC11, ABCC2, ABCG8, ABHD6, ADAM17, ADAM23, ADCY8, ADRA1B, ADRB2, ANK3, ANO2, AP1S2, APC, APPL2, AQP4, ARL13A, ARL6, ATAD1, ATP1A1, ATP1B1, ATP6V1A, ATP7B, BMX, C2CD5, CD8A, CLSTN2, CLTRN, CNTN1, CNTN5, CXADR, DDX58, DLG3, DLL1, DSP, EFCAB7, EVC2, FN1, FSCN3, FZD6, GABBR1, GABRA1, GLRA1, GLRA2, GPHN, GPR179, GRIA4, GRIN2B, GRM5, GSG1L, ITGAV, JCAD, KCNB1, KIF18A, LAMP5, LMO7, LOC467493, LRRC7, LRRK2, MOSMO, MPDZ, MYH10, NOD2, NTNG1, PDPN, PLEKHA1, PLPP1, PNOC, PRKAR1A, PROM1, PTCH1, PTEN, PTGIS, RALA, RAPGEF6, RHCG, RIMS1, RIMS4, RPH3A, SEPT2, SGIP1, SH3YL1, SLC13A3, SLC1A6, SLC28A3, SLC39A10, SLC4A8, SLC7A1, SLCO1A2, SMPD2, SNTG1, SRGAP2, STX11, STX19, TMEM174, TPM1, TSHR
Pan_troglodytes	adherens junction	18/1711	117/16618	0.0903335299542684	0.6758928456767934	DNA	ALOX15B, APC, CDH10, CDH12, CDH22, CDH26, CXADR, DLL1, DSP, FAT2, FRMD4B, JCAD, LRRC7, MAGI1, PLEKHA7, SNAP23, SSX2IP, TLN1
Pan_troglodytes	cytoplasm	377/1711	3401/16618	0.0935752986380622	0.6840599025299935	DNA	ACAD11, ACMSD, ACTC1, ACTL7A, ACTL7B, ADAD1, ADCY2, ADGRV1, ADRA1B, AGA, AGFG1, AIFM2, AK7, AK9, ALDH1L2, ALOX15B, AMOTL1, AMPH, ANKRD13C, ANKRD17, ANXA10, ANXA11, AP3B2, APC, AQP4, ARHGEF11, ARHGEF38, ARPP19, ARPP21, ASPM, ATG3, ATXN7L3B, BAALC, BCL9, BDH2, BFSP1, BFSP2, BICC1, BLOC1S5, BMX, BOD1, BOD1L1, BORA, BRINP1, BRINP3, BTG1, BTG3, C1D, C2CD5, CA5B, CABYR, CALCA, CAMK2A, CAMKMT, CAP1, CAP2, CARD11, CARMIL3, CASP6, CASS4, CCDC172, CCDC88A, CCL3, CCNA2, CCNB2, CCR1, CCR3, CCR5, CCRL2, CCT5, CD2AP, CDC14A, CDC37L1, CDC42BPA, CDC5L, CDKN3, CEP57L1, CFAP299, CLEC3B, CLTRN, CMAH, CMYA5, CNEP1R1, CNKSR3, CNOT10, COPS7B, CPEB2, CPEB3, CPEB4, CRIPT, CSE1L, CST3, CXADR, CYFIP2, CYP2R1, DAZL, DCAF5, DCAF8L1, DCAF8L2, DCDC2C, DCP1B, DDIT4L, DDO, DDX58, DESI2, DLG3, DLGAP5, DNAJC21, DOK2, DOK5, DSP, DSPP, DTD1, DTNBP1, DTX3L, DUSP10, DYNC1LI1, DYNLL2, DYNLT3, DYRK4, DZIP1L, EEF1E1, EGLN3, EIF1AX, EIF4E2, ELP3, ENDOU, EPM2A, ERI1, ERMN, EVC2, EXOSC7, EXOSC9, FAM98B, FARS2, FARSB, FBXO48, FBXO5, FBXO9, FGD2, FGF1, FGF12, FGF2, FGF20, FHOD3, FNIP1, FRMD4B, FRY, FSCN3, G3BP2, GABBR1, GADL1, GNAI1, GPHN, GPR119, GRAP2, GRB10, GRB14, GRK2, GRM5, GSDMC, GSK3B, GSKIP, GUCY1A2, HAAO, HAUS8, HEBP2, HECW1, HHEX, HINT1, HNRNPK, HOOK3, HPS3, HTR2B, HUWE1, IL16, INPP4B, INTS7, INTU, IRX3, ISOC1, ITPKB, ITPR2, KAT2B, KATNAL2, KCNAB1, KCNE3, KIAA1147, KIF15, KIF20B, KPNA1, KPNA4, KRT2, KRT74, KSR2, LEF1, LMO7, LNX1, LOC101058101, LOC459638, LOC472831, LOC735377, LOC737785, LRRK2, MAF, MAGEA1, MAGI1, MAGI2, MAGI3, MAPK14, MBTPS2, MC4R, MCF2L2, MCPH1, MELK, METTL6, MICAL1, MID1, MIOS, MKKS, MLF1, MOB3C, MPDZ, MSI2, MSRB3, MTF2, MTMR2, MTMR9, MTPN, MYH10, MYH13, MYL2, MYO1H, NAA15, NAP1L1, NDE1, NEB, NEK2, NEK7, NLRP13, NLRP5, NOD2, NOSTRIN, NPL, NR0B1, NR1D2, NRAP, NRBF2, NSUN6, NT5C1B, ODAM, PAK5, PARVA, PATL1, PDCD2, PDCL3, PDE6D, PF4, PFDN4, PGM2, PHLDA1, PIH1D2, PKIB, PLCXD2, PLEKHA1, PLEKHA2, PLS1, PPID, PRAMEF12, PRKAB1, PRKRA, PRPS1, PRPS2, PRR11, PRRC1, PSMA1, PSMA8, PTEN, PTGR1, PTP4A1, PTPN11, QDPR, RANBP2, RAP1GAP2, RARS, RARS2, RASSF2, RASSF3, RELN, RFFL, RIC8B, RMND5A, RNF130, RNF135, RNF146, ROCK1, RPL15, RPS6KA5, RTKN2, RYK, SALL1, SCARB2, SDCCAG8, SENP7, SEPSECS, SERPINB5, SERPINB6, SETSIP, SFRP4, SH2D4A, SH3BGRL2, SH3BP5, SH3GL3, SHANK2, SHQ1, SIAH2, SIPA1L1, SLF1, SMAD9, SMYD1, SND1, SNTG1, SPATA5, SPATA5L1, SPDL1, SRGAP2, SRPK2, STARD13, STARD9, STK10, STK4, STRA8, SULT6B1, SVEP1, SYNCRIP, TAB2, TACC1, TCF12, TESPA1, THOC1, TKTL2, TLN1, TLN2, TMEM108, TMSB10, TNKS2, TNNI3K, TPD52L1, TPH1, TPRG1, TRIM10, TRIM14, TRIM2, TRMT9B, TSACC, TTC17, TUBE1, TXNDC9, UBA5, UBASH3A, UBR1, UCHL5, UCMA, UPF3A, USP16, VASH2, VTI1A, WDFY3, WDR11, WEE2, WWC2, WWC3, ZAR1L, ZCCHC4, ZFP64, ZNF706, ZNRF2
Pan_troglodytes	cell projection	129/1711	1097/16618	0.1000603809787521	0.7011630782032457	DNA	ACTC1, ACTL7A, ADCY8, ADGRV1, AK9, ANK3, ANO2, APC, APPL2, ARHGAP31, ARL13A, ATOH7, ATP1A1, ATP1B1, ATP6V1A, BAG2, BRINP1, BRINP3, CALB1, CAMK2A, CARMIL3, CCDC88A, CD200, CD2AP, CD3E, CDC42BPA, CFAP161, CFAP45, CFAP69, CLDN11, CLRN1, CNTN1, CNTN5, CPEB2, CPEB3, CPEB4, CPNE6, CRHR1, CRIPT, CYFIP2, CYLD, DAAM1, DCDC2C, DLG3, DNAH3, DTNBP1, DYNLL2, DZIP1L, EPM2A, ERMN, FBXO7, FGD2, FRMD4B, FRMPD4, FSCN3, GABRA1, GLI2, GLRA1, GLRA2, GPHN, GPR149, GRIA4, GRM5, GRXCR1, GSK3B, HSPB11, HTR2B, ILK, INTU, IQUB, IRX3, KCNB1, KCNE3, KIF18A, LOC735377, LPXN, LRRK2, LYZL4, MACO1, MAGI1, MAGI2, MKKS, MYO1H, MYOT, MYPN, NFASC, NPY2R, OFD1, PARVA, PCSK1, PDPN, PIP5K1B, PLCB4, PLCE1, PLS1, PNOC, PRNP, PROM1, PTCH1, PTEN, PTGDR2, RAPGEF3, RASA1, RELN, RIN3, ROCK1, RPH3A, SCN8A, SDCCAG8, SEPT2, SHANK2, SLC4A8, SLC6A1, SLC8A3, SNAP23, SRGAP2, STOML3, STON2, TAC1, TANC1, TEKT3, TLN1, TLN2, TMEM108, TPH1, TPH2, TPM1, TTLL2, UFL1
Pan_troglodytes	sarcomere	4/1711	18/16618	0.106553087742364	0.7115974262356562	DNA	ABCC9, ACTC1, ILK, MMP2
Pan_troglodytes	phosphatidylinositol 3-kinase complex	6/1711	29/16618	0.1139835066917781	0.7215148672932944	DNA	ATG14, NRBF2, PIK3R5, SOCS4, SOCS5, VAC14
Pan_troglodytes	late endosome	17/1711	112/16618	0.1157463152644873	0.7224084952703788	DNA	ATP7B, ATP9A, CHMP2B, EXOC8, IFNAR1, LOC101057146, PARM1, PRKAR1A, PXK, RAB7B, STEAP3, TTPA, VPS13C, VPS35, VTA1, ZFYVE26, ZP2
Pan_troglodytes	catenin complex	6/1711	30/16618	0.1199959038917656	0.7368762548846451	DNA	APC, CDH10, CDH12, CDH22, CDH26, DCHS1
Pan_troglodytes	kinetochore	15/1711	99/16618	0.1321628571436627	0.7698546194737956	DNA	APC, BUB1, C1H1orf112, CHAMP1, CHMP2B, DYNC1I1, DYNC1LI1, GPATCH11, KAT2B, KIF18A, LOC101057146, NDE1, NEK2, RASSF2, SGO1
Pan_troglodytes	trans-Golgi network	21/1711	149/16618	0.1349173310101205	0.7698546194737956	DNA	ATP7B, ATP9A, BACE2, CHST4, FUT4, GCC2, GOLPH3L, LRRK2, MARCH4, MLANA, PCSK5, PI4K2B, POSTN, RAB7B, RGS20, SLC10A7, SYS1, SYT17, TBC1D23, WDR11, WIPI1
Pan_troglodytes	postsynaptic specialization	18/1711	126/16618	0.1407529287421749	0.7698546194737956	DNA	ABHD17B, ADCY8, ATP1A1, CAP2, CPEB4, CRIPT, DTNBP1, EIF3E, GPHN, KPNA1, LRRC7, PLCB4, PTEN, SHANK2, SRGAP2, SYN2, SYN3, TMEM108
Pan_troglodytes	plasma membrane	329/1711	2978/16618	0.1430638944284498	0.7698546194737956	DNA	AAK1, ABCA12, ABCA6, ABCB4, ABCC9, ABCG8, ABHD17B, ACVR1, ADAM17, ADCY2, ADCY8, ADGRA3, ADGRF1, ADRB2, AIFM2, ALOX15B, AMACR, AMOTL1, AMPH, ANK3, ANO2, ANO6, AQP4, ARF5, ARHGEF11, ARHGEF39, ARID4A, ASPH, ATP10A, ATP1A1, ATP6V0A4, ATP6V1C1, ATP7B, ATP9A, AVPR1B, BACE2, BDKRB2, BFSP1, BMX, C2CD5, CA12, CA9, CAP1, CAP2, CARMIL3, CASR, CCDC70, CCDC88A, CCR3, CCR5, CCR9, CCRL2, CD164, CD2AP, CD72, CD8A, CD9, CDH10, CDH12, CDH22, CHMP2B, CLCN5, CLDN11, CLDN18, CLDN20, CLDN25, CLDN34, CLEC12A, CLRN1, CLTRN, CMKLR1, CMYA5, CNGA1, CNGB3, CNNM1, CNTN1, CNTN5, COA6, CORIN, CP, CPEB3, CPNE6, CRHR1, CST3, CYLD, DAAM1, DAPP1, DCHS1, DCT, DES, DIRAS1, DIRAS3, DLL1, DSP, DTNBP1, EDNRA, EIF2B1, EIF5, EMCN, EPB41L3, ETS2, FAM155A, FAT2, FAT4, FCER1A, FLG2, FLNB, FPR1, FZD1, FZD6, GABBR1, GDPD5, GFRA1, GNRHR, GPC6, GPR119, GPR139, GPR160, GPR171, GPR173, GPR176, GPR50, GPR55, GRAP2, GRB14, GRIA4, GRIN2B, GRM5, GRM8, GSDMC, GSG1L, GSK3B, HCFC2, HDAC11, HEPHL1, HHIP, HINT1, HRNR, HTR2B, IFNAR1, IL16, ITK, ITM2B, ITPR2, IVL, IYD, JPH2, KCNAB1, KCNB1, KCNJ13, KCNJ6, KCNS1, KLRC1, KLRC2, KRT2, KSR2, LAMP2, LAMP5, LANCL1, LDB2, LOC100615382, LOC107967527, LOC467493, LOC468150, LPAR6, LPXN, LRP1B, LRRC19, LRRC8C, LRRN4, LYPD5, MAGI1, MAGI2, MBLAC2, MBP, MC4R, MCOLN3, MELK, MEP1A, MFSD6, MICAL1, MLNR, MMP16, MMP2, MOSPD2, MPDZ, MPZL2, MPZL3, MRPL44, MS4A8, MYO1H, MYOT, MYPN, NALCN, NFASC, NGFR, NID2, NKAIN3, NMUR2, NOS2, NOSTRIN, NPY2R, OR10V1, OR1A1, OR1D2, OR3A2, OR51G1, OR51L1, OR52E2, OR52J3, OR7C2, OXGR1, PARM1, PARVA, PDGFC, PDZD2, PHEX, PHKA2, PI4K2B, PIP5K1B, PLCE1, PLCXD2, PLS1, PLSCR2, PLSCR4, PLSCR5, PLXNA2, PNOC, POPDC3, PPM1A, PRKAR1A, PRKG1, PRNP, PTCH1, PTEN, PTGDR2, PTH2R, PXK, RAB3B, RALA, RALBP1, RALGPS2, RAP1GAP2, RAPGEF3, RAPGEF4, RAPGEF5, RAPGEF6, RASA1, RASSF2, RELL1, RELN, RFFL, RHCG, RHEX, RHOBTB1, RHOQ, RIC8B, RNF146, ROCK1, ROS1, RTKN2, RXFP2, RYK, SCARB2, SCTR, SDC2, SERPINB5, SH3TC2, SIPA1L1, SIT1, SLC10A7, SLC1A6, SLC24A1, SLC24A3, SLC26A8, SLC28A3, SLC2A10, SLC30A10, SLC36A2, SLC41A2, SLC4A8, SLC5A3, SLC6A1, SLC6A11, SLC6A15, SLC7A1, SLC8A3, SLCO1A2, SLCO4C1, SNAP23, STEAP3, STK10, STK17A, STOML3, STRA6, STX11, STX19, SUCLG2, SYN2, SYT17, SYT3, SYTL5, TJP1, TLN1, TLN2, TM4SF1, TMEM126A, TMEM132A, TMEM170B, TMEM206, TMEM8B, TMPRSS5, TNFRSF19, TRHR, TRPC3, TTC17, UBQLN1, UNC5D, UNC93A, USP14, USP6NL, VAPB, WDFY3, WEE2, XK, XKR4, ZNRF2, ZP1, ZP2
Pan_troglodytes	U2-type catalytic step 2 spliceosome	4/1711	20/16618	0.1436582429586054	0.7698546194737956	DNA	CDC5L, CRNKL1, CWC15, SNRPE
Pan_troglodytes	presynaptic membrane	10/1711	63/16618	0.1451438065781206	0.7698546194737956	DNA	ADAM23, ADCY8, ANO2, CNTN1, CNTN5, GABBR1, RIMS1, RIMS4, SLC1A6, SLC4A8
Pan_troglodytes	Cul4-RING E3 ubiquitin ligase complex	6/1711	33/16618	0.1452936634393533	0.7698546194737956	DNA	DCAF12L1, DCAF16, DCAF17, DCAF5, DCAF8L1, DCAF8L2
Pan_troglodytes	cytoplasmic vesicle membrane	58/1711	474/16618	0.1670130438221115	0.8182538263179787	DNA	ABCA12, ABHD17B, ABHD6, AP3B2, APPL2, ARPIN, ATP6V1A, ATP9A, BACE2, BOK, C2CD5, CHMP2B, CLCN5, CUZD1, DCT, DTNBP1, DYNC1LI1, FZD1, GABRA1, ITM2B, ITPR2, IYD, LAMP2, LAMP5, LAMTOR3, LAPTM4A, LOC101057146, MAMU-DMA, MCOLN3, MICAL1, PATR-DMB, PDE6D, PI4K2B, PMEPA1, RAB3B, RFFL, SCAMP1, SCARB2, SH3BP5, SLC15A3, SLC30A10, SLC36A2, SNX20, STEAP3, SYN2, SYN3, TEKT3, TMEM108, TMEM165, VAC14, VOPP1, VPS13C, VPS35, VTA1, VTI1A, WIPI1, ZFYVE16, ZNRF2
Pan_troglodytes	ionotropic glutamate receptor complex	6/1711	35/16618	0.1675650856647237	0.8182538263179787	DNA	ABHD6, DLG3, GRIA4, GRIN2B, OLFM3, VWC2L
Pan_troglodytes	endosome membrane	36/1711	283/16618	0.1681347194540772	0.8197239037920825	DNA	ABHD17B, ABHD6, APPL2, ATP9A, BOK, CHMP2B, CLCN5, FZD1, ITM2B, LAMP2, LAMP5, LAMTOR3, LAPTM4A, LOC101057146, MAMU-DMA, MCOLN3, MICAL1, PATR-DMB, PI4K2B, PMEPA1, RFFL, SCAMP1, SLC15A3, SLC30A10, SLC36A2, SNX20, STEAP3, TMEM108, TMEM165, VAC14, VOPP1, VPS35, VTA1, VTI1A, WIPI1, ZFYVE16
Pan_troglodytes	hippocampal mossy fiber to CA3 synapse	5/1711	25/16618	0.173625219732077	0.8279752665973423	DNA	ADCY8, C1QL2, CALB1, DTNBP1, RAPGEF4
Pan_troglodytes	cell-substrate junction	20/1711	147/16618	0.1743030632394442	0.8299109968904582	DNA	ABCB4, ADAM17, ALOX15B, CASS4, FOCAD, GFRAL, IL16, ILK, IRF2, ITGAV, LPXN, NRAP, PARVA, PLCXD2, RALA, REXO2, SYNPO2, TLN1, TLN2, TNS1
Pan_troglodytes	postsynaptic density	17/1711	121/16618	0.1755921886721105	0.8307890370581985	DNA	ABHD17B, ADCY8, ATP1A1, CAP2, CPEB4, CRIPT, DTNBP1, EIF3E, KPNA1, LRRC7, PLCB4, PTEN, SHANK2, SRGAP2, SYN2, SYN3, TMEM108
Pan_troglodytes	synaptic membrane	30/1711	230/16618	0.1884006826127259	0.8370652269538934	DNA	ABHD6, ADAM23, ADCY8, ANO2, ATAD1, CLSTN2, CNTN1, CNTN5, DLG3, GABBR1, GABRA1, GLRA1, GLRA2, GPHN, GPR179, GRIA4, GRIN2B, GRM5, GSG1L, KCNB1, NTNG1, PNOC, RIMS1, RIMS4, RPH3A, SLC1A6, SLC4A8, SRGAP2, STX11, STX19
Pan_troglodytes	non-motile cilium	7/1711	41/16618	0.1893934875486157	0.8370652269538934	DNA	ANO2, ARL13A, CFAP69, DYNLL2, GRXCR1, NPY2R, SDCCAG8
Pan_troglodytes	focal adhesion	19/1711	139/16618	0.2050157758869933	0.8488088233217108	DNA	ABCB4, ADAM17, ALOX15B, CASS4, FOCAD, GFRAL, IL16, ILK, IRF2, ITGAV, LPXN, PARVA, PLCXD2, RALA, REXO2, SYNPO2, TLN1, TLN2, TNS1
Pan_troglodytes	ciliary membrane	7/1711	44/16618	0.2124451919037555	0.8488088233217108	DNA	ARL13A, ARL6, EFCAB7, EVC2, MOSMO, PROM1, SEPT2
Pan_troglodytes	Golgi cisterna membrane	7/1711	44/16618	0.2124451919037555	0.8488088233217108	DNA	CHSY1, CSGALNACT1, FUT4, GOLGA6B, GOLPH3L, SLC30A7, ST6GAL2
Pan_troglodytes	synaptic vesicle	10/1711	65/16618	0.2144216899011239	0.8488088233217108	DNA	AMPH, CLCN5, COPS4, LRRK2, RAB3B, STON2, STX11, STX19, SYN2, SYN3
Pan_troglodytes	endoplasmic reticulum membrane	65/1711	546/16618	0.2229753115224061	0.861631520438671	DNA	AGPAT5, ALG5, APOO, ASPH, ATF6, ATG2B, ATL2, BCL2, BOK, CDS1, CLGN, CLSTN2, CYP8B1, DNAJB14, DTNBP1, EDEM1, ERO1A, ESYT3, FLVCR2, FZD6, G6PC2, GORASP2, HACD4, HERPUD1, ITPR2, JPH2, LPCAT2, LPGAT1, MACO1, MBLAC2, MLANA, MOSPD2, MSMO1, PI4K2B, PIGB, PLOD2, POMK, PTDSS1, PTGIS, RETREG1, RNF170, SEC24D, SEC61A1, SEC62, SEL1L2, SELENOK, SERP1, SGPP2, SLC10A7, SLC36A2, SLC37A1, SSR3, TBC1D20, TLN1, TMEM174, TMEM178A, TMEM260, TMEM39A, TMTC2, UBA5, UFL1, VAPB, VPS13C, VTI1A, XK
Pan_troglodytes	extrinsic component of membrane	10/1711	67/16618	0.2230003599206708	0.861631520438671	DNA	ATG14, ESYT3, KCNAB1, LYN, NOD2, PXK, RPH3A, SNX10, VPS13C, WIPI1
Pan_troglodytes	vesicle membrane	58/1711	485/16618	0.2247337182587115	0.8619023009958684	DNA	ABCA12, ABHD17B, ABHD6, AP3B2, APPL2, ARPIN, ATP6V1A, ATP9A, BACE2, BOK, C2CD5, CHMP2B, CLCN5, CUZD1, DCT, DTNBP1, DYNC1LI1, FZD1, GABRA1, ITM2B, ITPR2, IYD, LAMP2, LAMP5, LAMTOR3, LAPTM4A, LOC101057146, MAMU-DMA, MCOLN3, MICAL1, PATR-DMB, PDE6D, PI4K2B, PMEPA1, RAB3B, RFFL, SCAMP1, SCARB2, SH3BP5, SLC15A3, SLC30A10, SLC36A2, SNX20, STEAP3, SYN2, SYN3, TEKT3, TMEM108, TMEM165, VAC14, VOPP1, VPS13C, VPS35, VTA1, VTI1A, WIPI1, ZFYVE16, ZNRF2
Pan_troglodytes	neuron projection	73/1711	622/16618	0.2261862339024127	0.8619023009958684	DNA	ADCY8, ADGRV1, ANK3, ANO2, ATOH7, BAG2, BRINP1, BRINP3, CALB1, CAMK2A, CD200, CD2AP, CD3E, CLDN11, CLRN1, CNTN1, CNTN5, CPEB2, CPEB3, CPEB4, CPNE6, CRHR1, CRIPT, CYFIP2, DLG3, DTNBP1, EPM2A, FBXO7, FRMPD4, GABRA1, GLRA1, GLRA2, GPHN, GPR149, GRIA4, GRM5, GRXCR1, GSK3B, HTR2B, IRX3, KCNB1, KCNE3, LRRK2, MACO1, MAGI2, MYOT, MYPN, NFASC, PCSK1, PLCB4, PLS1, PNOC, PRNP, PTEN, PTGDR2, RELN, RIN3, RPH3A, SCN8A, SDCCAG8, SHANK2, SLC4A8, SLC6A1, SLC8A3, SNAP23, STOML3, STON2, TAC1, TANC1, TMEM108, TPH1, TPH2, UFL1
Pan_troglodytes	exocytic vesicle	13/1711	92/16618	0.2267579952444021	0.8619023009958684	DNA	AMPH, CLCN5, COPS4, LRRK2, RAB3B, STON2, STX11, STX19, SYN2, SYN3, SYT17, SYT3, SYTL5
Pan_troglodytes	endoribonuclease complex	5/1711	30/16618	0.2290310504939873	0.8619023009958684	DNA	AGO1, MRPL44, PRKRA, RPP21, RPP30
Pan_troglodytes	cell projection membrane	25/1711	192/16618	0.2306626989050824	0.8631903073276335	DNA	ADAM17, APC, APPL2, ARL13A, ARL6, BMX, C2CD5, CLTRN, DDX58, EFCAB7, EVC2, FSCN3, GABRA1, ITGAV, JCAD, KCNB1, LAMP5, MOSMO, PLEKHA1, PROM1, SEPT2, SH3YL1, SLC28A3, SNTG1, TPM1
Pan_troglodytes	cytoskeleton	69/1711	585/16618	0.238550945429289	0.8798626964874746	DNA	ACTL7A, ADAM17, AK9, ALOX15B, ANK3, ARL6, BFSP2, CAPZA3, CDC42BPA, CDH26, CFAP53, CLRN1, CORIN, DDX58, DSP, DTNBP1, DYRK4, DZIP1L, EPB41L3, EPB41L4A, ERC2, EVC2, FGD2, FHOD3, FLNB, FRMD3, FRMD4B, FRMPD3, FRMPD4, FSCN3, GFRAL, INTS6, ITPKB, KIF20B, KRT32, KRT36, KRT37, KRT38, MAP7D1, MAP7D2, MICAL1, MTSS1, MYL2, MYO1H, NOD2, NOS2, NOSTRIN, PARVA, PDE6D, PLCXD2, PLS1, RAPGEF3, RELL1, RIMS1, RIMS4, ROCK1, SEPT11, SIPA1L1, SLC1A6, SLC30A9, SNTG1, SS18, SYNPO2, TEKT3, TLN1, TLN2, TMSB10, TPM1, TTC17
Pan_troglodytes	transport vesicle	18/1711	135/16618	0.2534517247157599	0.8923250396761766	DNA	AMPH, APH1B, ATP6V1A, BLOC1S5, CLCN5, CLRN1, COPS4, LRRK2, PCSK1, RAB3B, STON2, STX11, STX19, SYN2, SYN3, SYT17, SYT3, SYTL5
Pan_troglodytes	intracellular non-membrane-bounded organelle	220/1711	1995/16618	0.2547730679061218	0.8933927630659375	DNA	ACTL7A, ADAD1, ADAM17, AGO1, AGPAT5, AIFM2, AK9, ALOX15B, ANK3, ANKRD34C, ANXA11, APC, ARL6, ASPM, ATG2B, BATF3, BFSP2, BMS1, BOD1, BOD1L1, BORA, BUB1, C1D, C1H1orf112, C2CD4A, C9H9orf3, CAPZA3, CCDC68, CCDC86, CCDC88A, CDC14A, CDC42BPA, CDH26, CDK1, CEP350, CEP83, CETN3, CFAP53, CHAMP1, CHMP2B, CLDN11, CLRN1, CNOT9, CORIN, CYLD, DCP1B, DDX24, DDX58, DES, DLGAP5, DNAJC21, DSP, DTNBP1, DYNC1I1, DYNC1LI1, DYRK4, DZIP1L, EEF1E1, EIF4E2, ELP3, EPB41L3, EPB41L4A, ERC2, ERI1, EVC2, EXOSC7, EXOSC8, EXOSC9, FASTKD3, FBXO5, FGD2, FGFR1OP, FHOD3, FLNB, FRMD3, FRMD4B, FRMPD3, FRMPD4, FSCN3, G3BP2, GFRAL, GLI2, GNAI1, GPATCH11, GRSF1, GTF2H5, GTF3C1, GTPBP4, HEPACAM2, HNRNPK, HORMAD1, INTS6, INTS7, INTU, ITPKB, KAT2B, KIF15, KIF18A, KIF20B, KLLN, KRT32, KRT36, KRT37, KRT38, L3MBTL3, LDB2, LOC101057146, LOC112204048, LPCAT2, LPXN, LSM6, MACROD2, MAGI1, MAP7D1, MAP7D2, MBD5, MBIP, MBNL1, MCM8, METTL18, MICAL1, MRPL17, MRPL19, MRPL3, MRPL44, MRPS33, MRPS9, MSH6, MTERF2, MTSS1, MXI1, MYH13, MYL2, MYO1H, NAA50, NDE1, NEDD1, NEK2, NOC3L, NOD2, NOL7, NOS2, NOSTRIN, NR0B1, NSA2, ODAM, OFD1, OXR1, PARVA, PATL1, PDE6D, PDK3, PHF6, PHF8, PHLDA1, PLCXD2, PLS1, PNO1, PPID, PYDC2, RAPGEF3, RASSF2, RB1, RC3H1, RELL1, RETREG1, REXO2, RIMS1, RIMS4, RNF135, RNF20, ROCK1, RORA, RTTN, RUVBL1, SALL1, SDCCAG8, SEPT11, SEPT2, SETSIP, SGO1, SIPA1L1, SKA1, SLC1A6, SLC30A9, SMC4, SNTG1, SPATA5, SPATA5L1, SRP19, SRPK2, SS18, STARD9, STON2, SYCP2, SYNPO2, TCOF1, TEKT3, TET2, TFB1M, THUMPD3, TLN1, TLN2, TMA16, TMSB10, TOPORS, TP53TG5, TPM1, TSPYL1, TSPYL2, TTC17, UCHL5, UPF3A, VPS13C, WDFY3, ZAR1L, ZC3H12D, ZCCHC4, ZNF622, ZNF830
Pan_troglodytes	non-membrane-bounded organelle	220/1711	1996/16618	0.2549623514516486	0.8933927630659375	DNA	ACTL7A, ADAD1, ADAM17, AGO1, AGPAT5, AIFM2, AK9, ALOX15B, ANK3, ANKRD34C, ANXA11, APC, ARL6, ASPM, ATG2B, BATF3, BFSP2, BMS1, BOD1, BOD1L1, BORA, BUB1, C1D, C1H1orf112, C2CD4A, C9H9orf3, CAPZA3, CCDC68, CCDC86, CCDC88A, CDC14A, CDC42BPA, CDH26, CDK1, CEP350, CEP83, CETN3, CFAP53, CHAMP1, CHMP2B, CLDN11, CLRN1, CNOT9, CORIN, CYLD, DCP1B, DDX24, DDX58, DES, DLGAP5, DNAJC21, DSP, DTNBP1, DYNC1I1, DYNC1LI1, DYRK4, DZIP1L, EEF1E1, EIF4E2, ELP3, EPB41L3, EPB41L4A, ERC2, ERI1, EVC2, EXOSC7, EXOSC8, EXOSC9, FASTKD3, FBXO5, FGD2, FGFR1OP, FHOD3, FLNB, FRMD3, FRMD4B, FRMPD3, FRMPD4, FSCN3, G3BP2, GFRAL, GLI2, GNAI1, GPATCH11, GRSF1, GTF2H5, GTF3C1, GTPBP4, HEPACAM2, HNRNPK, HORMAD1, INTS6, INTS7, INTU, ITPKB, KAT2B, KIF15, KIF18A, KIF20B, KLLN, KRT32, KRT36, KRT37, KRT38, L3MBTL3, LDB2, LOC101057146, LOC112204048, LPCAT2, LPXN, LSM6, MACROD2, MAGI1, MAP7D1, MAP7D2, MBD5, MBIP, MBNL1, MCM8, METTL18, MICAL1, MRPL17, MRPL19, MRPL3, MRPL44, MRPS33, MRPS9, MSH6, MTERF2, MTSS1, MXI1, MYH13, MYL2, MYO1H, NAA50, NDE1, NEDD1, NEK2, NOC3L, NOD2, NOL7, NOS2, NOSTRIN, NR0B1, NSA2, ODAM, OFD1, OXR1, PARVA, PATL1, PDE6D, PDK3, PHF6, PHF8, PHLDA1, PLCXD2, PLS1, PNO1, PPID, PYDC2, RAPGEF3, RASSF2, RB1, RC3H1, RELL1, RETREG1, REXO2, RIMS1, RIMS4, RNF135, RNF20, ROCK1, RORA, RTTN, RUVBL1, SALL1, SDCCAG8, SEPT11, SEPT2, SETSIP, SGO1, SIPA1L1, SKA1, SLC1A6, SLC30A9, SMC4, SNTG1, SPATA5, SPATA5L1, SRP19, SRPK2, SS18, STARD9, STON2, SYCP2, SYNPO2, TCOF1, TEKT3, TET2, TFB1M, THUMPD3, TLN1, TLN2, TMA16, TMSB10, TOPORS, TP53TG5, TPM1, TSPYL1, TSPYL2, TTC17, UCHL5, UPF3A, VPS13C, WDFY3, ZAR1L, ZC3H12D, ZCCHC4, ZNF622, ZNF830
Pan_troglodytes	cornified envelope	6/1711	36/16618	0.2626334408616211	0.896256924868179	DNA	DSP, FLG2, HRNR, IVL, KRT2, SERPINB5
Pan_troglodytes	enzyme activator complex	4/1711	21/16618	0.2658155231978442	0.896256924868179	DNA	CCNH, DGKI, LAMTOR3, RIC1
Pan_troglodytes	Golgi apparatus subcompartment	24/1711	189/16618	0.2776627481292781	0.896256924868179	DNA	ATP7B, ATP9A, BACE2, CHST4, FUT4, GCC2, GOLGA6B, GOLPH3L, GOSR1, LPCAT2, LRRK2, MARCH4, MLANA, PCSK5, PI4K2B, POSTN, RAB7B, RGS20, SLC10A7, SYS1, SYT17, TBC1D23, WDR11, WIPI1
Pan_troglodytes	neurotransmitter receptor complex	6/1711	38/16618	0.2778044072494421	0.896256924868179	DNA	ABHD6, DLG3, GRIA4, GRIN2B, OLFM3, VWC2L
Pan_troglodytes	DNA repair complex	6/1711	38/16618	0.2778044072494421	0.896256924868179	DNA	MSH3, MSH6, PMS2, XPA, XRCC4, ZSWIM7
Pan_troglodytes	lamellipodium	15/1711	114/16618	0.2818913463213806	0.9056130410240563	DNA	ACTC1, APC, ARHGAP31, CARMIL3, CCDC88A, CDC42BPA, CLRN1, FSCN3, ILK, PARVA, PDPN, PLCE1, RAPGEF3, ROCK1, SRGAP2
Pan_troglodytes	cis-Golgi network	6/1711	39/16618	0.2871610022627363	0.90646202835467	DNA	BCL9, GOLGA6B, GOSR1, HOOK3, RETREG1, SLC10A7
Pan_troglodytes	AP-type membrane coat adaptor complex	6/1711	40/16618	0.2975743005300739	0.9142210751915335	DNA	AP1S2, AP3B2, AP4E1, ARPIN, SGIP1, STON2
Pan_troglodytes	extracellular matrix	37/1711	308/16618	0.2987996448066131	0.9142210751915335	DNA	ABI3BP, ADAMTS14, ADAMTS15, AMELX, AMTN, ANGPTL3, ASPN, COL4A4, FGF1, FGL2, FN1, FREM2, GPC6, HAPLN3, LAMC1, LOXL2, LOXL4, LRIG1, LRRN1, MATN3, MATN4, MMP16, MMP2, MMP26, MYOC, NAV2, NID2, POSTN, RELN, SERPINE2, SNORC, SPARCL1, TNC, UCMA, WISP2, ZP1, ZP2
Pan_troglodytes	perikaryon	6/1711	41/16618	0.3089523174149416	0.9142210751915335	DNA	ATOH7, EPM2A, GLRA1, KCNB1, KCNE3, LRRK2
Pan_troglodytes	actin-based cell projection	13/1711	96/16618	0.309337269221581	0.9142210751915335	DNA	ACTC1, ADGRV1, ATP6V1A, CLRN1, ERMN, FSCN3, GRXCR1, LRRK2, MYO1H, PDPN, PLS1, PROM1, RAPGEF3
Pan_troglodytes	mitochondrial matrix	17/1711	133/16618	0.3173672559406165	0.9142210751915335	DNA	ACSS3, AGXT2, ATXN3, CDK1, FARS2, FASTKD3, FN1, LRRK2, MAIP1, METTL15, MTERF2, MUT, NDUFA9, PDK1, PDK3, REXO2, TFB1M
Pan_troglodytes	terminal bouton	4/1711	25/16618	0.3188417909446415	0.9142210751915335	DNA	CALB1, CALCA, MICAL1, PRNP
Pan_troglodytes	spindle pole	14/1711	106/16618	0.3336492103759582	0.9178038093331773	DNA	ASPM, BOD1, CDC14A, CENPF, DYNC1I1, DYNC1LI1, KATNAL2, KIF20B, MAPK14, NEDD1, SGO1, SPATA17, SPDL1, TOPORS
Pan_troglodytes	external encapsulating structure	37/1711	309/16618	0.3438424593379037	0.9185741076868814	DNA	ABI3BP, ADAMTS14, ADAMTS15, AMELX, AMTN, ANGPTL3, ASPN, COL4A4, FGF1, FGL2, FN1, FREM2, GPC6, HAPLN3, LAMC1, LOXL2, LOXL4, LRIG1, LRRN1, MATN3, MATN4, MMP16, MMP2, MMP26, MYOC, NAV2, NID2, POSTN, RELN, SERPINE2, SNORC, SPARCL1, TNC, UCMA, WISP2, ZP1, ZP2
Pan_troglodytes	centriole	15/1711	115/16618	0.3530693191313379	0.9185741076868814	DNA	CCDC68, CCDC88A, CEP350, CEP83, CETN3, DZIP1L, FGFR1OP, INTU, NEDD1, OFD1, ROCK1, RTTN, SDCCAG8, STARD9, TOPORS
Pan_troglodytes	secretory granule membrane	7/1711	51/16618	0.3609993237405309	0.9269501107876515	DNA	ABCA12, CUZD1, ITPR2, LAMP2, SCAMP1, TEKT3, VPS13C
Pan_troglodytes	motile cilium	16/1711	125/16618	0.3732474530622996	0.9377633933564968	DNA	ACTL7A, ATP1A1, ATP1B1, CFAP161, CFAP45, DAAM1, DCDC2C, DNAH3, GLI2, INTU, IQUB, LYZL4, MKKS, OFD1, SEPT2, TEKT3
Pan_troglodytes	sarcolemma	8/1711	57/16618	0.3775465446630214	0.9377633933564968	DNA	ANK3, AQP4, ATP1A1, DES, DTNBP1, KCNB1, POPDC3, SLC8A3
Pan_troglodytes	ciliary basal body	16/1711	128/16618	0.3818316173044729	0.9377633933564968	DNA	CCDC88A, CDC14A, CENPF, CETN3, CYLD, DAAM1, DZIP1L, INTU, MKKS, NEDD1, OFD1, RTTN, SDCCAG8, SSX2IP, TOPORS, WDR11
Pan_troglodytes	organelle membrane	207/1711	1907/16618	0.4003307806339898	0.940009681005197	DNA	A4GNT, ABCA12, ABCA6, ABCD2, ABHD17B, ABHD6, ACAD11, ACBD3, ACKR2, ADRA1B, AGPAT5, AIFM2, AK9, ALG5, ANKRD17, AP3B2, APOO, APPL2, ARL13A, ARL6, ARPIN, ASPH, ATAD1, ATF6, ATG2B, ATL2, ATP1A1, ATP1B1, ATP6V1A, ATP7B, ATP9A, ATXN3, B3GALT2, B3GNT5, BACE2, BCL2, BOK, C12H12orf49, C2CD5, CDS1, CENPF, CHDH, CHMP2B, CHST4, CHSY1, CLCN5, CLGN, CLSTN2, CNEP1R1, COA1, COX11, COX15, COX18, CSGALNACT1, CUZD1, CYP8B1, DCT, DMAC1, DNAJB14, DTNBP1, DYNC1LI1, EDEM1, EFCAB7, ERO1A, ESYT3, EVC2, FLVCR2, FN1, FNIP1, FUNDC2, FUT4, FZD1, FZD6, G6PC2, GABRA1, GALNT1, GALNT5, GATM, GCNT2, GCNT4, GOLGA6B, GOLPH3L, GOLT1B, GORASP2, GOSR1, HACD4, HCCS, HERPUD1, HK2, HUWE1, IFI27, IFI27L2, ITM2B, ITPR2, IYD, JPH2, KPNA4, LAMP2, LAMP5, LAMTOR3, LAPTM4A, LOC101057146, LPCAT2, LPGAT1, LRRK2, MACO1, MAIP1, MAMU-DMA, MBLAC2, MCOLN3, MICAL1, MIOS, MLANA, MOSMO, MOSPD2, MPC1, MSMO1, MTMR2, MYOC, OSBPL8, PAK5, PATR-DMB, PDE6D, PEX2, PHF11, PHF8, PI4K2B, PIGB, PLOD2, PMEPA1, POMK, PRNP, PROM1, PTDSS1, PTGIS, PTRH2, QTRT2, RAB3B, RANBP2, RAP1GAP2, RARS2, RETREG1, RFFL, RIC1, RNF170, ROCK1, SAMM50, SCAMP1, SCARB2, SDHD, SEC24D, SEC61A1, SEC62, SEL1L2, SELENOK, SEPT2, SERP1, SGPP2, SH3BGRL2, SH3BP5, SLC10A7, SLC15A3, SLC25A28, SLC30A10, SLC30A7, SLC30A9, SLC36A2, SLC37A1, SNX20, SSR3, ST6GAL2, STEAP3, SYN2, SYN3, SYS1, TBC1D20, TEKT3, TIMM8B, TLN1, TM6SF1, TMEM106B, TMEM108, TMEM165, TMEM174, TMEM178A, TMEM242, TMEM246, TMEM260, TMEM39A, TMTC2, TTC19, UBA5, UBIAD1, UFL1, UST, VAC14, VAPB, VOPP1, VPS13C, VPS35, VTA1, VTI1A, WDFY3, WIPI1, XK, ZFYVE16, ZNRF2
Pan_troglodytes	Schaffer collateral - CA1 synapse	9/1711	66/16618	0.412751647483806	0.940009681005197	DNA	ADCY8, DGKI, DTNBP1, GABBR1, GRM5, GSG1L, NTNG1, ROCK1, SYN2
Pan_troglodytes	trans-Golgi network membrane	5/1711	36/16618	0.4130252235347212	0.940009681005197	DNA	ATP7B, ATP9A, BOK, SCAMP1, TMEM165
Pan_troglodytes	centriolar satellite	13/1711	103/16618	0.4156334111523191	0.9412846018343636	DNA	C2CD5, CCDC112, CD2AP, HOOK3, MID1, NR0B1, PDZD2, PIK3R5, PXK, SDCCAG8, SKA1, SSX2IP, TAP1
Pan_troglodytes	cilium	31/1711	265/16618	0.4163044862467878	0.9412846018343636	DNA	ACTL7A, AK9, ANO2, ARL13A, ATP1A1, ATP1B1, CFAP161, CFAP45, CFAP69, DAAM1, DCDC2C, DNAH3, DYNLL2, DZIP1L, GLI2, GRXCR1, HSPB11, INTU, IQUB, LOC735377, LYZL4, MKKS, NPY2R, OFD1, PROM1, PTCH1, SDCCAG8, SEPT2, STOML3, TEKT3, TTLL2
Pan_troglodytes	spindle microtubule	9/1711	67/16618	0.4165545215528112	0.9412846018343636	DNA	BOD1, CDK1, CHMP2B, HAUS2, HAUS8, KIF18A, LOC101057146, SKA1, TTL
Pan_troglodytes	organelle subcompartment	25/1711	210/16618	0.4237629737146375	0.9420478709669641	DNA	ASPH, ATP7B, ATP9A, BACE2, CHST4, FUT4, GCC2, GOLGA6B, GOLPH3L, GOSR1, LPCAT2, LRRK2, MARCH4, MLANA, PCSK5, PI4K2B, POSTN, RAB7B, RGS20, SLC10A7, SYS1, SYT17, TBC1D23, WDR11, WIPI1
Pan_troglodytes	male germ cell nucleus	5/1711	37/16618	0.4255976217003586	0.9420478709669641	DNA	ACTL7A, ADAD1, ANKRD17, STRA8, TAF10
Pan_troglodytes	basolateral plasma membrane	19/1711	158/16618	0.431705450935878	0.948081961367299	DNA	ABCA8, ADCY8, ANK3, AQP4, ATP1A1, ATP1B1, ATP7B, CXADR, DLG3, DSP, LRRC7, LRRK2, NOD2, PDPN, RHCG, SLC13A3, SLC4A8, SLC7A1, TSHR
Pan_troglodytes	centrosome	52/1711	458/16618	0.4358013180298324	0.9513331537848932	DNA	APC, BOD1, BOD1L1, CAPN7, CCDC88A, CCNB2, CCT5, CDC14A, CDK1, CENPF, CEP350, CEP57L1, CEP83, CETN3, CYLD, DLGAP5, DYNC1LI1, DYNLL2, GNAI1, GSK3B, HAUS2, HAUS8, HEPACAM2, HK2, HOOK3, HSPB11, IVL, KAT2B, KIF20B, LRRC7, MCPH1, MKKS, NDE1, NEK2, OFD1, PPP2R3C, PRKAR1A, PSMA1, RAP1GAP2, RAPGEF6, RIC8B, RLBP1, RRAGD, RTTN, SDCCAG8, SGO1, SLF1, SNX10, SPDL1, TACC1, TTC39A, ZFYVE26
Pan_troglodytes	dynein complex	6/1711	42/16618	0.4393255607790304	0.9513331537848932	DNA	DNAH3, DYNC1I1, DYNC1LI1, DYNLL2, DYNLT3, LOC735377
Pan_troglodytes	cellular_component	1601/1711	15472/16618	0.4499481030229236	0.9613392715051328	DNA	A2M, A4GNT, AADACL3, AAK1, ABCA12, ABCA6, ABCA8, ABCB11, ABCB4, ABCC11, ABCC2, ABCC9, ABCD2, ABCG8, ABHD17B, ABHD6, ABI3BP, ACAD11, ACBD3, ACKR2, ACMSD, ACOD1, ACOX3, ACSS3, ACTC1, ACTL7A, ACTL7B, ACVR1, ADAD1, ADAM17, ADAM19, ADAM23, ADAMTS14, ADAMTS15, ADCY2, ADCY8, ADGRA3, ADGRF1, ADGRF4, ADGRG7, ADGRV1, ADRA1B, ADRB2, AFG3L2, AGA, AGFG1, AGGF1, AGO1, AGPAT5, AGXT2, AIFM2, AIMP1, AK7, AK9, AKIRIN1, AKR1B1, AKR1C4, ALDH1L2, ALG5, ALKAL2, ALOX15B, AMACR, AMELX, AMMECR1, AMOTL1, AMPD2, AMPD3, AMPH, AMTN, AMY2B, ANGPTL3, ANK3, ANKRD1, ANKRD12, ANKRD13C, ANKRD17, ANKRD34C, ANKRD46, ANO2, ANO6, ANXA10, ANXA11, AP1S2, AP3B2, AP4E1, APC, APH1B, APOO, APPL2, AQP4, ARF5, ARGFX, ARHGAP25, ARHGAP31, ARHGEF11, ARHGEF38, ARHGEF39, ARID4A, ARL13A, ARL6, ARMS2, ARPIN, ARPP19, ARPP21, ARSI, ASB11, ASL, ASPA, ASPH, ASPM, ASPN, ATAD1, ATAD2B, ATF6, ATG14, ATG2B, ATG3, ATG5, ATL2, ATOH7, ATP10A, ATP1A1, ATP1B1, ATP5F1C, ATP5MC3, ATP6V0A4, ATP6V1A, ATP6V1C1, ATP7B, ATP9A, ATXN3, ATXN7L3B, AVPR1B, B3GALT2, B3GNT5, BAALC, BACE2, BAG2, BARHL2, BATF3, BCL2, BCL9, BDH2, BDKRB2, BEND6, BFSP1, BFSP2, BHLHE41, BHMT2, BICC1, BIVM, BLOC1S5, BMP10, BMP15, BMP3, BMPER, BMS1, BMX, BOD1, BOD1L1, BOK, BORA, BPIFC, BRINP1, BRINP3, BTBD3, BTC, BTG1, BTG3, BUB1, C11H11orf97, C12H12orf49, C14H14orf132, C1D, C1H1orf112, C1QL2, C2BH2orf83, C2CD4A, C2CD5, C5, C6H6orf52, C9H9orf3, CA12, CA5B, CA9, CABYR, CACNA1D, CACNB4, CALB1, CALCA, CAMK2A, CAMKMT, CAP1, CAP2, CAPN7, CAPZA1, CAPZA3, CARD11, CARMIL3, CARNMT1, CASP6, CASR, CASS4, CC2D2A, CCDC102A, CCDC112, CCDC172, CCDC6, CCDC68, CCDC70, CCDC86, CCDC88A, CCL3, CCL4, CCNA2, CCNB2, CCNC, CCNDBP1, CCNH, CCR1, CCR3, CCR5, CCR9, CCRL2, CCT5, CD164, CD200, CD226, CD2AP, CD34, CD3E, CD6, CD72, CD84, CD8A, CD8B, CD9, CDC14A, CDC37L1, CDC42BPA, CDC5L, CDC73, CDCP1, CDH10, CDH12, CDH22, CDH26, CDHR3, CDK1, CDKN3, CDS1, CEBPZOS, CENPC, CENPF, CEP350, CEP57L1, CEP83, CETN3, CFAP161, CFAP299, CFAP45, CFAP53, CFAP69, CGNL1, CHAMP1, CHCHD5, CHDH, CHMP2B, CHST4, CHSY1, CLCN5, CLDN11, CLDN18, CLDN20, CLDN25, CLDN34, CLEC12A, CLEC12B, CLEC1B, CLEC3B, CLGN, CLN6, CLRN1, CLSTN2, CLTRN, CMAH, CMBL, CMKLR1, CMYA5, CNEP1R1, CNGA1, CNGB3, CNIH1, CNKSR3, CNNM1, CNOT10, CNOT9, CNTN1, CNTN5, CNTNAP5, COA1, COA6, COL4A4, COLEC11, COPS4, COPS7B, CORIN, COX11, COX15, COX18, CP, CPAMD8, CPEB2, CPEB3, CPEB4, CPNE6, CPQ, CPXM2, CRABP1, CREB5, CRHR1, CRIPT, CRNKL1, CRTAP, CRYBG3, CRYZ, CSE1L, CSF2RB, CSGALNACT1, CSN3, CSNK2A2, CSRNP3, CST3, CST9L, CSTF2T, CTSE, CTSK, CUZD1, CWC15, CXADR, CXCL2, CXCL5, CYFIP2, CYLD, CYP2R1, CYP8B1, DAAM1, DAPP1, DAZL, DCAF12L1, DCAF16, DCAF17, DCAF5, DCAF8L1, DCAF8L2, DCANP1, DCD, DCDC2C, DCHS1, DCP1B, DCT, DCUN1D1, DDIT4L, DDO, DDX24, DDX58, DECR1, DEFB112, DEFB127, DEFB129, DEFB132, DEPP1, DES, DESI2, DGKE, DGKI, DIAPH3, DIO2, DIRAS1, DIRAS3, DIS3, DISP2, DIXDC1, DLG3, DLGAP5, DLL1, DLX1, DLX2, DMAC1, DMTF1, DMXL2, DNAH3, DNAJB14, DNAJC19, DNAJC21, DNASE1L3, DOK2, DOK5, DPH3, DPP8, DPT, DSP, DSPP, DTD1, DTNBP1, DTX3L, DUSP10, DYNC1I1, DYNC1LI1, DYNLL2, DYNLT3, DYRK4, DZIP1L, E2F3, EDEM1, EDNRA, EEF1E1, EFCAB14, EFCAB7, EGFL6, EGLN3, EID1, EIF1AX, EIF2A, EIF2B1, EIF3E, EIF3M, EIF4E2, EIF4G2, EIF5, ELP3, EMCN, EN2, ENDOU, EPB41L3, EPB41L4A, EPM2A, ERC2, ERCC6, ERH, ERI1, ERMN, ERO1A, ESYT3, ETAA1, ETFRF1, ETS2, ETV5, ETV7, EVC2, EXOC2, EXOC8, EXOSC7, EXOSC8, EXOSC9, EYA2, F11, FABP1, FABP5, FAIM2, FAM111B, FAM120B, FAM155A, FAM208B, FAM209A, FAM210A, FAM217B, FAM24A, FAM24B, FAM3B, FAM50B, FAM69A, FAM76B, FAM8A1, FAM98B, FAM9C, FANCB, FARS2, FARSB, FASTKD3, FAT2, FAT4, FBXL21, FBXL5, FBXO43, FBXO48, FBXO5, FBXO7, FBXO9, FCER1A, FEM1B, FEM1C, FGD2, FGF1, FGF12, FGF2, FGF20, FGFBP1, FGFBP2, FGFR1OP, FGL2, FHL2, FHOD3, FKBP14, FLG2, FLNB, FLVCR2, FMNL2, FMOD, FN1, FNIP1, FOCAD, FOXB1, FOXF2, FOXI2, FOXJ2, FOXN3, FPR1, FREM2, FRMD3, FRMD4B, FRMPD3, FRMPD4, FRY, FSCN3, FUNDC2, FUT4, FZD1, FZD6, G3BP2, G6PC2, GABBR1, GABRA1, GADL1, GAL, GALNT1, GALNT5, GALNTL5, GATM, GCC1, GCC2, GCNT2, GCNT4, GDNF, GDPD5, GEMIN8, GFM1, GFRA1, GFRAL, GKAP1, GLCE, GLI2, GLIS3, GLRA1, GLRA2, GLRX2, GLT8D2, GLYATL3, GNA14, GNAI1, GNRHR, GOLGA6B, GOLPH3L, GOLT1B, GORASP2, GOSR1, GPATCH11, GPC6, GPHN, GPR119, GPR139, GPR149, GPR151, GPR156, GPR160, GPR171, GPR173, GPR176, GPR179, GPR180, GPR50, GPR55, GPX7, GRAP2, GRB10, GRB14, GREB1, GRIA4, GRIN2B, GRK2, GRM5, GRM8, GRPEL2, GRSF1, GRXCR1, GSDMC, GSG1L, GSK3B, GSKIP, GSTA4, GTF2H5, GTF3C1, GTPBP4, GUCY1A2, H2AFV, HAAO, HABP2, HACD4, HAPLN3, HAS1, HAUS2, HAUS8, HCCS, HCFC2, HDAC11, HEBP2, HECW1, HEPACAM2, HEPHL1, HERPUD1, HEY1, HHEX, HHIP, HHLA2, HIBADH, HINT1, HK2, HLF, HLTF, HMGCLL1, HMGN3, HNF1B, HNRNPA0, HNRNPK, HOOK3, HORMAD1, HPS3, HRCT1, HRK, HRNR, HS3ST1, HS3ST2, HSF2, HSPB11, HTR2B, HUWE1, HYDIN, IDH3B, IFI27, IFI27L2, IFIT1, IFNAR1, IFNAR2, IFNB1, IFNE, IFNG, IFNLR1, IGSF11, IGSF3, IL10, IL15, IL16, IL20RA, IL21R, IL5, IL6, IL9, ILK, INMT, INPP4B, INSIG2, INSL5, INTS14, INTS6, INTS6L, INTS7, INTS9, INTU, INVS, IQUB, IREB2, IRF2, IRX3, ISOC1, ITGAV, ITK, ITM2B, ITPKB, ITPR2, ITPRIPL2, IVL, IYD, JAZF1, JCAD, JPH2, KAT14, KAT2B, KATNAL2, KCNAB1, KCNB1, KCNE3, KCNJ13, KCNJ6, KCNK15, KCNK5, KCNMB3, KCNRG, KCNS1, KCNV1, KCTD10, KDM1B, KDM4D, KIAA1147, KIAA1549, KIAA1549L, KIF15, KIF18A, KIF20B, KL, KLF10, KLF3, KLHDC1, KLLN, KLRC1, KLRC2, KLRC3, KLRC4, KLRK1, KPNA1, KPNA4, KRT2, KRT32, KRT36, KRT37, KRT38, KRT71, KRT74, KSR2, L3MBTL3, L3MBTL4, LACTB, LAMC1, LAMP2, LAMP5, LAMTOR3, LANCL1, LAPTM4A, LCTL, LDB2, LDLRAD1, LEF1, LGALS9, LIG3, LIN9, LIPT2, LMBR1, LMO7, LMX1A, LNX1, LOC100608018, LOC100615382, LOC101057146, LOC101058101, LOC107966478, LOC107967527, LOC107973827, LOC107973969, LOC112204048, LOC112206364, LOC455050, LOC457015, LOC458284, LOC459638, LOC464935, LOC467493, LOC468150, LOC470410, LOC472831, LOC473816, LOC735377, LOC737502, LOC737785, LOC746545, LOC749578, LOXL2, LOXL4, LPAR6, LPCAT2, LPGAT1, LPXN, LRIG1, LRP1B, LRRC19, LRRC55, LRRC7, LRRC8C, LRRK2, LRRN1, LRRN4, LSM6, LXN, LYN, LYPD5, LYRM1, LYZL4, MACO1, MACROD2, MAF, MAGEA1, MAGEB1, MAGEB17, MAGEB4, MAGI1, MAGI2, MAGI3, MAIP1, MAML2, MAML3, MAMU-DMA, MANBA, MAP2K6, MAP3K5, MAP7D1, MAP7D2, MAPK14, MARCH4, MASP1, MATN3, MATN4, MAX, MBD5, MBIP, MBLAC2, MBNL1, MBP, MBTPS2, MC4R, MCF2L2, MCM8, MCOLN3, MCPH1, ME1, MED6, MELK, MEP1A, METTL15, METTL18, METTL6, MFGE8, MFSD14B, MFSD6, MICAL1, MID1, MIOS, MIPEP, MKKS, MLANA, MLF1, MLLT3, MLNR, MMADHC, MMP16, MMP2, MMP26, MMRN1, MOB3C, MOCS1, MORC4, MOSMO, MOSPD2, MPC1, MPDZ, MPG, MPZL2, MPZL3, MRGPRX1, MRGPRX3, MRPL15, MRPL17, MRPL19, MRPL3, MRPL44, MRPS33, MRPS9, MS4A8, MSH3, MSH6, MSI2, MSL3, MSMO1, MSRB3, MSTN, MTERF2, MTF2, MTHFD2L, MTMR2, MTMR9, MTPN, MTRF1L, MTSS1, MUT, MXI1, MYH10, MYH13, MYL2, MYO1H, MYOC, MYOT, MYPN, NAA15, NAA20, NAA50, NALCN, NANOS1, NAP1L1, NAV2, NAXD, NCOA3, NDE1, NDST3, NDUFA9, NEB, NEDD1, NEIL3, NEK2, NEK7, NEURL3, NEUROD6, NFASC, NFATC2, NFIA, NFIB, NGFR, NID2, NIPAL2, NIPAL3, NIPAL4, NKAIN3, NKAPL, NKX2-3, NKX6-1, NLRP13, NLRP5, NMUR2, NOC3L, NOD2, NOL7, NOP56, NOS2, NOSTRIN, NPL, NPY2R, NQO2, NR0B1, NR1D2, NR2F1, NRAP, NRBF2, NRL, NSA2, NSUN6, NT5C1B, NTNG1, NUDT6, NUF2, NUP54, NXPE2, NXPH1, NXPH3, OCLM, OCSTAMP, ODAM, ODR4, OFD1, OLFM3, OR10V1, OR1A1, OR1D2, OR3A2, OR51G1, OR51L1, OR52E2, OR52J3, OR7C2, ORC3, ORC6, OSBPL8, OSTC, OTC, OTULINL, OVOL2, OXGR1, OXR1, PAK5, PALM2, PANK1, PAPOLA, PARM1, PARP11, PARVA, PATL1, PATR-DMB, PAX4, PAXBP1, PCBD2, PCK1, PCK2, PCSK1, PCSK5, PDC, PDCD2, PDCL3, PDE1C, PDE3A, PDE6D, PDGFC, PDGFD, PDHB, PDK1, PDK3, PDPN, PDSS1, PDZD2, PDZRN3, PET117, PEX2, PF4, PFDN4, PGM2, PHEX, PHF11, PHF6, PHF8, PHIP, PHKA2, PHLDA1, PHTF1, PI4K2B, PIGA, PIGB, PIH1D2, PIK3R5, PIP5K1B, PKIB, PLAGL1, PLCB4, PLCE1, PLCXD2, PLEKHA1, PLEKHA2, PLEKHA7, PLEKHB2, PLEKHG1, PLOD2, PLPP1, PLPP4, PLS1, PLSCR2, PLSCR4, PLSCR5, PLXNA2, PM20D2, PMCH, PMEPA1, PMS2, PNLIP, PNLIPRP3, PNO1, PNOC, POGLUT1, POLQ, POLR2K, POLR2M, POMK, POPDC3, POSTN, PPBP, PPHLN1, PPID, PPM1A, PPP1R3B, PPP1R3D, PPP2R3C, PRAMEF12, PRCP, PRKAB1, PRKAR1A, PRKG1, PRKRA, PRNP, PROM1, PRPF40A, PRPS1, PRPS2, PRR11, PRR5L, PRRC1, PSIP1, PSMA1, PSMA8, PSMB9, PSMF1, PTCH1, PTCHD4, PTDSS1, PTEN, PTGDR2, PTGIS, PTGR1, PTH2R, PTP4A1, PTPN11, PTPRK, PTRH2, PURB, PUS7L, PWWP2A, PXK, PYDC2, QDPR, QTRT2, RAB3B, RAB7B, RAD54B, RAI14, RALA, RALBP1, RALGPS2, RANBP2, RAP1GAP2, RAPGEF3, RAPGEF4, RAPGEF5, RAPGEF6, RARS, RARS2, RASA1, RASSF2, RASSF3, RB1, RBBP8, RBM26, RBM27, RBPJL, RC3H1, RCN1, RD3, REEP5, RELL1, RELN, RETREG1, REXO2, RFFL, RFX2, RFXAP, RGS20, RGSL1, RHCG, RHEX, RHOBTB1, RHOQ, RIC1, RIC8B, RIMS1, RIMS4, RIN2, RIN3, RIPPLY2, RLBP1, RLF, RMND5A, RNASET2, RNF130, RNF135, RNF138, RNF146, RNF170, RNF20, RNFT2, ROCK1, RORA, ROS1, RPA3, RPH3A, RPL15, RPL35A, RPL39, RPP21, RPP30, RPS20, RPS6KA5, RPS6KC1, RRAGB, RRAGD, RSBN1L, RTKN2, RTTN, RUNX1T1, RUVBL1, RXFP2, RXFP3, RYK, SAAL1, SACS, SALL1, SALL4, SAMM50, SAP130, SASH1, SATB1, SAV1, SBSPON, SCAMP1, SCARB2, SCN8A, SCTR, SDC2, SDC4, SDCCAG8, SDHAF4, SDHD, SDR42E1, SEC24D, SEC61A1, SEC62, SECISBP2L, SEL1L2, SELENOF, SELENOK, SENP7, SEPSECS, SEPT11, SEPT2, SERINC1, SERP1, SERPINB12, SERPINB5, SERPINB6, SERPINE2, SERPINE3, SERPINI1, SERTAD2, SERTM1, SETD5, SETSIP, SEZ6L, SF3B5, SFRP4, SFT2D1, SGIP1, SGO1, SGPP2, SH2D4A, SH3BGRL2, SH3BP5, SH3GL3, SH3TC2, SH3YL1, SHANK2, SHISAL2A, SHOX2, SHQ1, SIAH2, SIPA1L1, SIT1, SKA1, SLAMF1, SLC10A7, SLC13A3, SLC15A3, SLC1A6, SLC24A1, SLC24A3, SLC25A28, SLC25A36, SLC26A8, SLC28A3, SLC2A10, SLC30A10, SLC30A7, SLC30A9, SLC35E3, SLC35G5, SLC36A2, SLC37A1, SLC39A10, SLC41A2, SLC4A8, SLC5A3, SLC6A1, SLC6A11, SLC6A15, SLC7A1, SLC8A3, SLCO1A2, SLCO4C1, SLF1, SLPI, SLU7, SMAD9, SMARCAL1, SMARCD3, SMC4, SMCO2, SMIM17, SMPD2, SMYD1, SNAP23, SND1, SNORC, SNRPE, SNTG1, SNX10, SNX13, SNX20, SNX25, SNX30, SOCS4, SOCS5, SOHLH2, SOX1, SPACA6, SPACA7, SPARCL1, SPATA16, SPATA17, SPATA5, SPATA5L1, SPDL1, SPRED1, SPRTN, SPRY3, SPSB4, SRGAP2, SRP14, SRP19, SRPK2, SRPX, SRSF11, SRSF3, SS18, SSR3, SSX2IP, SSX3, ST6GAL2, STAMBPL1, STARD13, STARD9, STBD1, STC2, STEAP3, STK10, STK17A, STK4, STOML3, STON2, STRA6, STRA8, STS, STX11, STX19, SUCLG2, SULT6B1, SUSD1, SVEP1, SVOPL, SYCP2, SYN2, SYN3, SYNCRIP, SYNPO2, SYS1, SYT17, SYT3, SYTL5, TAB2, TAC1, TACC1, TAF10, TAF4B, TANC1, TAP1, TATDN1, TBC1D20, TBC1D23, TBX4, TCF12, TCOF1, TEKT3, TESPA1, TET2, TEX38, TFB1M, TGIF1, THADA, THAP1, THOC1, THRAP3, THUMPD3, TIMM8B, TIMMDC1, TIPARP, TJP1, TKTL2, TLN1, TLN2, TLR1, TLR6, TM2D3, TM4SF1, TM4SF19, TM6SF1, TMA16, TMCO2, TMEM106B, TMEM108, TMEM109, TMEM126A, TMEM126B, TMEM132A, TMEM132E, TMEM161B, TMEM165, TMEM170B, TMEM171, TMEM174, TMEM178A, TMEM183A, TMEM19, TMEM206, TMEM212, TMEM213, TMEM242, TMEM243, TMEM246, TMEM252, TMEM260, TMEM263, TMEM267, TMEM37, TMEM39A, TMEM60, TMEM62, TMEM74B, TMEM8B, TMEM92, TMPRSS5, TMSB10, TMTC2, TMTC4, TNC, TNFRSF11A, TNFRSF19, TNFRSF9, TNKS2, TNNI3K, TNS1, TOM1L1, TOMM7, TOPORS, TOR1AIP2, TP53RK, TP53TG5, TPD52L1, TPH1, TPH2, TPM1, TPP1, TPP2, TPRG1, TRAM2, TRHR, TRIL, TRIM10, TRIM14, TRIM2, TRMT1L, TRMT6, TRMT9B, TRNT1, TROVE2, TRPC3, TRPV3, TSACC, TSEN15, TSHR, TSHZ2, TSLP, TSPAN7, TSPYL1, TSPYL2, TSPYL4, TSPYL5, TTC17, TTC19, TTC39A, TTL, TTLL2, TTPA, TUBE1, TWSG1, TXNDC9, UBA5, UBASH3A, UBE2D3, UBE2E1, UBE3D, UBIAD1, UBQLN1, UBR1, UCHL5, UCMA, UFL1, UGT2B7, UNC5D, UNC93A, UNG, UPF3A, USP1, USP14, USP16, USP28, USP30, USP31, USP40, USP6NL, UST, UTS2, VAC14, VAPB, VASH2, VEGFD, VOPP1, VPS13C, VPS35, VSIG8, VSNL1, VTA1, VTI1A, VWC2L, WDFY3, WDHD1, WDR11, WDR44, WEE2, WFDC10A, WFDC11, WFDC12, WFDC5, WFDC8, WFDC9, WIPI1, WISP2, WWC2, WWC3, XK, XKR4, XPA, XRCC4, XRRA1, ZAR1L, ZC3H12D, ZC3H13, ZCCHC4, ZDHHC14, ZFC3H1, ZFP64, ZFYVE16, ZFYVE26, ZIC1, ZKSCAN4, ZNF106, ZNF17, ZNF22, ZNF23, ZNF283, ZNF334, ZNF385D, ZNF45, ZNF451, ZNF462, ZNF501, ZNF502, ZNF540, ZNF548, ZNF622, ZNF639, ZNF706, ZNF749, ZNF75D, ZNF772, ZNF827, ZNF830, ZNRF2, ZP1, ZP2, ZRANB3, ZSCAN12, ZSCAN26, ZSCAN31, ZSWIM7
Pan_troglodytes	cullin-RING ubiquitin ligase complex	17/1711	139/16618	0.4817597366085125	0.983112316907323	DNA	DCAF12L1, DCAF16, DCAF17, DCAF5, DCAF8L1, DCAF8L2, FBXL21, FBXL5, FBXO48, FBXO7, FBXO9, FEM1B, FEM1C, KCTD10, KLHDC1, SPSB4, TMEM183A
Pan_troglodytes	microvillus	7/1711	52/16618	0.4883012482724883	0.9868784839907367	DNA	ATP6V1A, CLRN1, FSCN3, LRRK2, MYO1H, PROM1, RAPGEF3
Pan_troglodytes	inclusion body	7/1711	53/16618	0.4930706607209908	0.9886398032248784	DNA	ATXN3, EDEM1, FBXO7, PRNP, SLF1, UBQLN1, WDFY3
Pan_troglodytes	intracellular anatomical structure	7/1711	53/16618	0.4930706607209908	0.9886398032248784	DNA	ATXN3, EDEM1, FBXO7, PRNP, SLF1, UBQLN1, WDFY3
Pan_troglodytes	apical part of cell	7/1711	55/16618	0.5049324421427132	0.9886398032248784	DNA	ACVR1, CLCN5, DCHS1, FAT4, MPDZ, NEDD1, PTCH1
Pan_troglodytes	autophagosome	7/1711	55/16618	0.5049324421427132	0.9886398032248784	DNA	ATG14, ATG5, LAMP2, LRRK2, SRPX, UBQLN1, VTI1A
Pan_troglodytes	late endosome membrane	12/1711	99/16618	0.5076374708199902	0.9886398032248784	DNA	ABHD6, CHMP2B, LAMP2, LAMP5, LAMTOR3, LAPTM4A, LOC101057146, MAMU-DMA, MCOLN3, PATR-DMB, VOPP1, VTI1A
Pan_troglodytes	cell junction	126/1711	1159/16618	0.5146570474917064	0.9886398032248784	DNA	ABCB11, ABCB4, ABCC2, ABHD6, ADAM17, ADAM23, ADCY8, ALOX15B, AMOTL1, AMTN, ANK3, ANO2, APC, ATAD1, ATP1B1, C1QL2, CACNB4, CALB1, CASS4, CD2AP, CD3E, CDH10, CDH12, CDH22, CDH26, CGNL1, CLDN11, CLDN18, CLDN20, CLDN25, CLDN34, CLSTN2, CNTN5, CPEB2, CPEB3, CPEB4, CXADR, CYFIP2, DDX58, DES, DGKE, DGKI, DLG3, DLL1, DSP, DTNBP1, DYNLL2, EPB41L3, ERC2, FAT2, FGF12, FOCAD, FRMD4B, GABBR1, GABRA1, GFRAL, GLRA1, GLRA2, GPC6, GRM5, GSG1L, GSK3B, HAPLN3, HTR2B, IGSF11, IL16, ILK, IRF2, ITGAV, ITK, JCAD, KPNA1, LPXN, LRRC7, LRRK2, MACO1, MAGI1, MAGI2, MAGI3, MAPK14, MIOS, MPDZ, NDE1, NFIA, NRAP, NTNG1, OLFM3, PAK5, PARVA, PDZRN3, PLCB4, PLCXD2, PLEKHA7, PMCH, PRKAR1A, PTPRK, RAB3B, RALA, RAPGEF4, REXO2, RIMS1, ROCK1, RPH3A, RPS20, SCN8A, SDCCAG8, SERPINE2, SH3GL3, SLC1A6, SLC4A8, SLC6A11, SLC8A3, SNAP23, SPARCL1, SSX2IP, SYN2, SYN3, SYNPO2, TAC1, TANC1, TJP1, TLN1, TLN2, TNS1, USP14, VWC2L
Pan_troglodytes	microtubule organizing center	61/1711	548/16618	0.5197481391155158	0.9886398032248784	DNA	APC, BOD1, BOD1L1, CAPN7, CCDC88A, CCNB2, CCT5, CDC14A, CDK1, CENPF, CEP350, CEP57L1, CEP83, CETN3, CYLD, DAAM1, DCDC2C, DLGAP5, DYNC1LI1, DYNLL2, DZIP1L, GNAI1, GSK3B, HAUS2, HAUS8, HEPACAM2, HK2, HOOK3, HSPB11, INTU, IVL, KAT2B, KIF20B, LRRC7, MCPH1, MKKS, NDE1, NEDD1, NEK2, NEK7, OFD1, PPP2R3C, PRKAR1A, PSMA1, RAP1GAP2, RAPGEF6, RIC8B, RLBP1, RRAGD, RTTN, SDCCAG8, SGO1, SLF1, SNX10, SPDL1, SSX2IP, TACC1, TOPORS, TTC39A, WDR11, ZFYVE26
Pan_troglodytes	endocytic vesicle membrane	4/1711	29/16618	0.5342261744144338	0.9886398032248784	DNA	APPL2, DYNC1LI1, LAMP2, SCARB2
Pan_troglodytes	COP9 signalosome	4/1711	29/16618	0.5342261744144338	0.9886398032248784	DNA	AMOTL1, COPS4, COPS7B, TESPA1
Pan_troglodytes	site of double-strand break	8/1711	65/16618	0.5401490820296377	0.9886398032248784	DNA	KDM4D, POLQ, RNF138, RPA3, SLF1, SMARCAL1, UFL1, XRCC4
Pan_troglodytes	polysome	4/1711	30/16618	0.5439258039556023	0.9886398032248784	DNA	AGO1, EPM2A, MSI2, MYH10
Pan_troglodytes	Golgi cisterna	4/1711	30/16618	0.5439258039556023	0.9886398032248784	DNA	GOLGA6B, GOLPH3L, GOSR1, SLC10A7
Pan_troglodytes	SAGA-type complex	4/1711	30/16618	0.5439258039556023	0.9886398032248784	DNA	KAT14, KAT2B, MBIP, TAF10
Pan_troglodytes	axon	23/1711	199/16618	0.5566185806400068	0.9886398032248784	DNA	ADCY8, ATOH7, BAG2, CD200, CD2AP, CLDN11, CNTN1, CNTN5, CPNE6, GSK3B, IRX3, KCNB1, LRRK2, MACO1, MYOT, MYPN, NFASC, RIN3, SCN8A, SLC6A1, SLC8A3, TAC1, TMEM108
Pan_troglodytes	chaperone complex	4/1711	32/16618	0.5661143616704849	0.9886398032248784	DNA	BAG2, CCT5, PIH1D2, RUVBL1
Pan_troglodytes	proteasome complex	4/1711	32/16618	0.5661143616704849	0.9886398032248784	DNA	PSMA8, PSMF1, UBR1, USP14
Pan_troglodytes	replication fork	4/1711	32/16618	0.5661143616704849	0.9886398032248784	DNA	ETAA1, SMARCAL1, WDHD1, ZRANB3
Pan_troglodytes	dendritic spine	9/1711	76/16618	0.5737574429617464	0.9938182269689273	DNA	CALB1, CAMK2A, CD3E, CRIPT, DTNBP1, FRMPD4, GRIA4, PTEN, SHANK2
Pan_troglodytes	neuron to neuron synapse	5/1711	39/16618	0.593887988172928	1.0	DNA	ADCY8, C1QL2, CALB1, DTNBP1, RAPGEF4
Pan_troglodytes	autophagosome membrane	5/1711	39/16618	0.593887988172928	1.0	DNA	CHMP2B, LAMP2, LOC101057146, WDFY3, WIPI1
Pan_troglodytes	nucleosome	5/1711	39/16618	0.593887988172928	1.0	DNA	H2AFV, KDM1B, LOC112204048, RUVBL1, SLF1
Pan_troglodytes	transferase complex	71/1711	653/16618	0.5994922056248705	1.0	DNA	ACVR1, ATG14, ATG3, ATG5, BOD1, BOD1L1, CCNA2, CCNB2, CCNC, CCNH, CDK1, DCAF12L1, DCAF16, DCAF17, DCAF5, DCAF8L1, DCAF8L2, DCUN1D1, ERH, FAM8A1, FBXL21, FBXL5, FBXO48, FBXO7, FBXO9, FEM1B, FEM1C, GTF2H5, HCFC2, KAT14, KAT2B, KCTD10, KLHDC1, MAP3K5, MAX, MBIP, MSL3, MTF2, NAA15, NAA20, NAA50, NRBF2, OSTC, PDSS1, PHKA2, PIGA, PIK3R5, POLR2K, POLR2M, PRKAB1, PRKAR1A, PRPS1, PRPS2, QTRT2, RB1, RNF20, RUVBL1, SNRPE, SOCS4, SOCS5, SPSB4, TAF10, TMEM183A, TOPORS, TRMT6, UBE2D3, UBE2E1, UBE3D, UBR1, VAC14, WDFY3
Pan_troglodytes	glutamatergic synapse	30/1711	268/16618	0.6121990216005007	1.0	DNA	ABHD6, ADAM23, ADCY8, ANO2, ATAD1, C1QL2, CACNB4, CALB1, CLSTN2, DGKE, DGKI, DLG3, DTNBP1, DYNLL2, ERC2, GSG1L, GSK3B, KPNA1, LRRK2, MAPK14, NTNG1, PLCB4, PRKAR1A, SH3GL3, SLC1A6, SLC4A8, SPARCL1, SYN2, SYN3, TANC1
Pan_troglodytes	DNA packaging complex	6/1711	47/16618	0.6270663250526094	1.0	DNA	H2AFV, KDM1B, LOC112204048, RUVBL1, SLF1, SMC4
Pan_troglodytes	SNARE complex	6/1711	47/16618	0.6270663250526094	1.0	DNA	GOSR1, SNAP23, STX11, STX19, SYN2, VTI1A
Pan_troglodytes	caveola	6/1711	48/16618	0.6308427491243722	1.0	DNA	ADRA1B, KIF18A, PLPP1, PTCH1, PTGIS, SMPD2
Pan_troglodytes	cytosol	301/1711	2854/16618	0.6356671651720047	1.0	DNA	AAK1, ABCA12, ABCB4, ACKR2, ACMSD, ADAM17, AGO1, AIFM2, AIMP1, AKR1B1, AKR1C4, ALOX15B, AMMECR1, AMPD2, AMPD3, ANKRD1, ANKRD12, ANO6, ANXA11, APOO, ASL, ASPA, ATG14, ATG3, ATP6V1A, BATF3, BCL2, BDH2, BHMT2, BTBD3, BUB1, C2CD5, CALB1, CAPN7, CARNMT1, CASP6, CCDC6, CCDC88A, CCL3, CCNA2, CCNB2, CDC14A, CDC37L1, CDC73, CDK1, CDKN3, CENPF, CHMP2B, CLCN5, CLDN20, CMBL, CMYA5, CNEP1R1, COA1, CPEB3, CRABP1, CRYZ, CSE1L, CSNK2A2, CYLD, DAAM1, DCAF17, DCP1B, DCT, DCUN1D1, DDO, DECR1, DGKE, DIS3, DIXDC1, DLGAP5, DLX1, DNAJC21, DPH3, DPP8, DTX3L, DUSP10, EEF1E1, EGLN3, EIF3E, EIF4G2, EIF5, ELP3, EPM2A, ETAA1, ETS2, EXOSC7, EXOSC8, EXOSC9, EYA2, FABP1, FABP5, FAM208B, FAM217B, FBXL21, FBXO7, FEM1B, FEM1C, FGF1, FLNB, FMNL2, FN1, FNIP1, G3BP2, GCC2, GEMIN8, GOLPH3L, GOLT1B, GPHN, GRAP2, GSK3B, GSTA4, HAAO, HCFC2, HINT1, HK2, HMGCLL1, HOOK3, HUWE1, IFIT1, IL15, IL16, ILK, INMT, INTS9, IREB2, IRF2, ITGAV, ITK, ITPKB, IVL, JAZF1, KAT2B, KCNAB1, KIF20B, KLHDC1, KPNA1, KSR2, LACTB, LGALS9, LOC746545, LPXN, LRRC7, LRRK2, LYN, MAP2K6, MAPK14, MBIP, MBNL1, METTL18, MICAL1, MID1, MIOS, MLLT3, MLNR, MMADHC, MOCS1, MPG, MSH6, MSI2, MTMR2, MXI1, MYH10, MYPN, NAA15, NAA20, NAA50, NCOA3, NEDD1, NFATC2, NLRP5, NOD2, NOS2, NQO2, NR2F1, NRL, NT5C1B, NUF2, ODAM, OSBPL8, PAK5, PANK1, PARM1, PARP11, PARVA, PATL1, PCK1, PCK2, PDE3A, PDE6D, PDGFC, PDZD2, PGM2, PI4K2B, PIK3R5, PIP5K1B, PLCE1, PLCXD2, PLEKHA1, PLEKHA7, PLS1, POLQ, PPID, PPM1A, PPP2R3C, PRKAR1A, PRKRA, PRNP, PRPS2, PSMB9, PSMF1, PTEN, PTRH2, PXK, PYDC2, RAI14, RAP1GAP2, RAPGEF4, RAPGEF6, RASA1, RASSF2, RFFL, RIC1, RIC8B, RIN2, RIN3, RLBP1, RNF146, RUVBL1, SASH1, SAV1, SEC24D, SERPINE2, SERTAD2, SGO1, SH2D4A, SHQ1, SIAH2, SLC2A10, SLU7, SMAD9, SMC4, SND1, SNRPE, SPRED1, SPRY3, SPSB4, SRGAP2, SRP19, SRPK2, STK4, STON2, SULT6B1, SYNPO2, SYS1, TACC1, TBC1D23, TCOF1, TESPA1, THUMPD3, TJP1, TLN1, TNFRSF11A, TOM1L1, TP53RK, TPM1, TPP2, TRNT1, TROVE2, TTC17, TXNDC9, UBA5, UBASH3A, UBE3D, UBQLN1, UCHL5, UPF3A, USP1, USP14, USP28, USP30, USP40, VAC14, VASH2, VPS13C, VPS35, VSNL1, VTA1, VTI1A, WDFY3, WDR11, WEE2, WIPI1, WWC2, WWC3, XRCC4, ZFYVE16, ZNF106, ZNF540, ZNF622, ZSCAN26
Pan_troglodytes	myosin complex	6/1711	51/16618	0.6460824802509848	1.0	DNA	CCDC102A, CGNL1, DYNLL2, MYH10, MYH13, MYO1H
Pan_troglodytes	mitochondrial outer membrane	13/1711	115/16618	0.6462365561750151	1.0	DNA	AIFM2, ATAD1, BCL2, BOK, FUNDC2, HK2, LRRK2, MYOC, PTRH2, QTRT2, SAMM50, UFL1, VPS13C
Pan_troglodytes	postsynaptic membrane	14/1711	120/16618	0.6497532831655908	1.0	DNA	ABHD6, ATAD1, CLSTN2, CNTN1, GABBR1, GABRA1, GLRA1, GLRA2, GPHN, GPR179, GRIA4, KCNB1, RPH3A, SRGAP2
Pan_troglodytes	cyclin-dependent protein kinase holoenzyme complex	6/1711	52/16618	0.6522834233005284	1.0	DNA	CCNA2, CCNB2, CCNC, CCNH, CDK1, RB1
Pan_troglodytes	actomyosin	6/1711	52/16618	0.6522834233005284	1.0	DNA	CDC42BPA, DAAM1, KAT2B, MYH10, SYNPO2, TPM1
Pan_troglodytes	recycling endosome membrane	7/1711	57/16618	0.6595879648829205	1.0	DNA	ABHD17B, ATP9A, BOK, LAMP5, SCAMP1, SLC30A10, SLC36A2
Pan_troglodytes	ubiquitin ligase complex	25/1711	226/16618	0.6599658700107395	1.0	DNA	DCAF12L1, DCAF16, DCAF17, DCAF5, DCAF8L1, DCAF8L2, DCUN1D1, FAM8A1, FBXL21, FBXL5, FBXO48, FBXO7, FBXO9, FEM1B, FEM1C, KCTD10, KLHDC1, RNF20, SPSB4, TMEM183A, TOPORS, UBE2D3, UBE2E1, UBE3D, UBR1
Pan_troglodytes	PML body	7/1711	58/16618	0.6626319509554767	1.0	DNA	EIF3E, PTEN, RB1, SATB1, TOPORS, WDFY3, ZNF451
Pan_troglodytes	SCF ubiquitin ligase complex	7/1711	58/16618	0.6626319509554767	1.0	DNA	FBXL21, FBXL5, FBXO48, FBXO7, FBXO9, SPSB4, TMEM183A
Pan_troglodytes	lateral plasma membrane	7/1711	60/16618	0.67029958501478	1.0	DNA	ANK3, APC, ATP1A1, ATP1B1, KCNB1, SLC4A8, TSHR
Pan_troglodytes	9+2 motile cilium	8/1711	69/16618	0.690416364767425	1.0	DNA	ATP1A1, ATP1B1, CFAP45, DCDC2C, DNAH3, IQUB, LYZL4, TEKT3
Pan_troglodytes	spindle	18/1711	159/16618	0.6931892889575402	1.0	DNA	ANXA11, ASPM, BORA, CDC14A, CDK1, CHAMP1, CYLD, DLGAP5, FBXO5, HEPACAM2, KIF15, NDE1, ODAM, RB1, SEPT2, SKA1, SPATA5, SPATA5L1
Pan_troglodytes	plasma membrane raft	8/1711	70/16618	0.6938177257470695	1.0	DNA	ADRA1B, CD8A, KIF18A, PLPP1, PRKAR1A, PTCH1, PTGIS, SMPD2
Pan_troglodytes	microtubule cytoskeleton	9/1711	78/16618	0.707462425361991	1.0	DNA	ARL6, CDH26, CLRN1, DTNBP1, MAP7D1, MAP7D2, RELL1, SS18, TEKT3
Pan_troglodytes	methyltransferase complex	9/1711	79/16618	0.7100326278309514	1.0	DNA	BOD1, BOD1L1, ERH, HCFC2, MAX, MTF2, RUVBL1, SNRPE, TRMT6
Pan_troglodytes	neuron spine	9/1711	79/16618	0.7100326278309514	1.0	DNA	CALB1, CAMK2A, CD3E, CRIPT, DTNBP1, FRMPD4, GRIA4, PTEN, SHANK2
Pan_troglodytes	cell body	20/1711	181/16618	0.7120476431069676	1.0	DNA	ACTC1, BRINP1, BRINP3, CALB1, CCT5, CD200, CD3E, CRIPT, ERMN, GAL, MBP, PDE1C, PNOC, RIN3, SERPINI1, SEZ6L, TAC1, TANC1, TMEM132E, TMPRSS5
Pan_troglodytes	fibrillar center	14/1711	127/16618	0.7689430853836374	1.0	DNA	ANKRD1, CD2AP, EXOSC8, FOXJ2, JAZF1, NEDD1, NFIB, NOP56, ORC6, RAI14, TAF4B, TCOF1, THAP1, ZNRF2
Pan_troglodytes	nuclear speck	31/1711	290/16618	0.7706239099707194	1.0	DNA	CDC5L, CMYA5, COPS4, CWC15, FAM76B, GLI2, IL15, IL16, LPXN, MAML2, MAML3, MAPK14, NOC3L, NR0B1, PRPF40A, RFXAP, SAP130, SLU7, SMC4, SPRTN, SRPK2, SRSF11, SRSF3, STK17A, TCF12, THOC1, THRAP3, TOPORS, UBASH3A, ZC3H13, ZNF830
Pan_troglodytes	nucleolus	62/1711	584/16618	0.7815906592913379	1.0	DNA	ADAD1, AGPAT5, BATF3, BMS1, C1D, C2CD4A, C9H9orf3, CCDC86, CDC14A, DDX24, DNAJC21, EEF1E1, ELP3, ERI1, EXOSC7, EXOSC9, GLI2, GNAI1, GTF2H5, GTF3C1, GTPBP4, KIF20B, KLLN, L3MBTL3, LDB2, LSM6, MACROD2, MAGI1, MBIP, METTL18, MRPS9, MXI1, NAA50, NOC3L, NOL7, NSA2, OXR1, PDK3, PHF6, PHF8, PHLDA1, PNO1, PPID, PYDC2, RETREG1, REXO2, RNF20, RORA, SRP19, SRPK2, STON2, TCOF1, THUMPD3, TMA16, TP53TG5, TSPYL1, TSPYL2, UCHL5, UPF3A, WDFY3, ZCCHC4, ZNF622
Pan_troglodytes	axon cytoplasm	4/1711	37/16618	0.7889790301401687	1.0	DNA	AP3B2, BLOC1S5, DTNBP1, TMEM108
Pan_troglodytes	filopodium	5/1711	44/16618	0.8021372752047747	1.0	DNA	ACTC1, ERMN, FSCN3, PDPN, RAPGEF3
Pan_troglodytes	germ cell nucleus	5/1711	46/16618	0.8086228032340417	1.0	DNA	ACTL7A, ADAD1, ANKRD17, STRA8, TAF10
Pan_troglodytes	membrane microdomain	20/1711	188/16618	0.8100369345790186	1.0	DNA	ADAM17, ADRA1B, CARD11, CD8A, CXADR, DLL1, FAIM2, KCNE3, KIF18A, LRRK2, LYN, PLPP1, PRKAR1A, PRNP, PTCH1, PTGIS, SMPD2, STOML3, TNFRSF11A, TPP1
Pan_troglodytes	membrane raft	20/1711	188/16618	0.8100369345790186	1.0	DNA	ADAM17, ADRA1B, CARD11, CD8A, CXADR, DLL1, FAIM2, KCNE3, KIF18A, LRRK2, LYN, PLPP1, PRKAR1A, PRNP, PTCH1, PTGIS, SMPD2, STOML3, TNFRSF11A, TPP1
Pan_troglodytes	lysosome	21/1711	194/16618	0.8117618500719996	1.0	DNA	AGA, ANXA11, CD164, CPQ, CTSK, DTX3L, IFNAR1, LAMP2, LRRK2, MANBA, PRCP, RAB7B, RPS6KC1, RRAGB, RRAGD, SCARB2, SNAP23, TPP1, VPS13C, VPS35, ZFYVE26
Pan_troglodytes	lytic vacuole	21/1711	194/16618	0.8117618500719996	1.0	DNA	AGA, ANXA11, CD164, CPQ, CTSK, DTX3L, IFNAR1, LAMP2, LRRK2, MANBA, PRCP, RAB7B, RPS6KC1, RRAGB, RRAGD, SCARB2, SNAP23, TPP1, VPS13C, VPS35, ZFYVE26
Pan_troglodytes	transferase complex, transferring phosphorus-containing groups	22/1711	206/16618	0.8176567512998554	1.0	DNA	ACVR1, ATG14, CCNA2, CCNB2, CCNC, CCNH, CDK1, GTF2H5, MAP3K5, NRBF2, PHKA2, PIK3R5, POLR2K, POLR2M, PRKAB1, PRKAR1A, PRPS1, PRPS2, RB1, SOCS4, SOCS5, VAC14
Pan_troglodytes	GABA-ergic synapse	6/1711	53/16618	0.8193845793410082	1.0	DNA	ABHD6, CALB1, CNTN5, ERC2, GABBR1, GABRA1
Pan_troglodytes	neuromuscular junction	6/1711	54/16618	0.8214537845089094	1.0	DNA	CD2AP, DES, DLG3, PDZRN3, PRKAR1A, SERPINE2
Pan_troglodytes	histone methyltransferase complex	6/1711	55/16618	0.8238273583226707	1.0	DNA	BOD1, BOD1L1, HCFC2, MAX, MTF2, RUVBL1
Pan_troglodytes	sperm flagellum	6/1711	55/16618	0.8238273583226707	1.0	DNA	ATP1A1, ATP1B1, DCDC2C, IQUB, LYZL4, TEKT3
Pan_troglodytes	phagocytic vesicle	6/1711	55/16618	0.8238273583226707	1.0	DNA	ANXA11, APPL2, ATG14, NOD2, RAB7B, SRGAP2
Pan_troglodytes	postsynaptic density membrane	6/1711	57/16618	0.8293882013731045	1.0	DNA	CLSTN2, DLG3, GRIA4, GRIN2B, GRM5, GSG1L
Pan_troglodytes	vacuole	26/1711	244/16618	0.8318418009451773	1.0	DNA	AGA, ANXA11, ATG14, ATG5, CD164, CPQ, CTSK, DTX3L, IFNAR1, LAMP2, LRRK2, MANBA, PRCP, RAB7B, RPS6KC1, RRAGB, RRAGD, SCARB2, SNAP23, SRPX, TPP1, UBQLN1, VPS13C, VPS35, VTI1A, ZFYVE26
Pan_troglodytes	P-body	8/1711	74/16618	0.8475649902679292	1.0	DNA	AGO1, CNOT9, DCP1B, EIF4E2, LSM6, PATL1, RC3H1, ZC3H12D
Pan_troglodytes	external side of plasma membrane	33/1711	310/16618	0.8501521051827632	1.0	DNA	ACKR2, ADGRA3, AQP4, CCR1, CCR3, CCR5, CCR9, CCRL2, CD226, CD34, CD3E, CD84, CD8A, CD9, CLEC12B, CSF2RB, CTSK, GFRA1, GFRAL, GLRA1, HHLA2, IL21R, ITGAV, KLRC1, KLRC2, KLRC3, KLRC4, KLRK1, LOC467493, MFGE8, SLAMF1, TNFRSF11A, TNFRSF9
Pan_troglodytes	axoneme	9/1711	86/16618	0.8599241670062593	1.0	DNA	ARL6, ATG14, ATG5, CENPF, DNAH3, DZIP1L, GLI2, HYDIN, PRKAR1A
Pan_troglodytes	protein acetyltransferase complex	9/1711	86/16618	0.8599241670062593	1.0	DNA	KAT14, KAT2B, MBIP, MSL3, NAA15, NAA20, NAA50, RUVBL1, TAF10
Pan_troglodytes	nuclear envelope	10/1711	95/16618	0.8660524491483044	1.0	DNA	AGPAT5, ANXA11, CSE1L, LMO7, OTULINL, PARP11, POLR2M, RANBP2, TNKS2, WDFY3
Pan_troglodytes	organelle envelope	11/1711	103/16618	0.8705319269015	1.0	DNA	AGPAT5, ANXA11, CHCHD5, CSE1L, LMO7, OTULINL, PARP11, POLR2M, RANBP2, TNKS2, WDFY3
Pan_troglodytes	envelope	11/1711	103/16618	0.8705319269015	1.0	DNA	AGPAT5, ANXA11, CHCHD5, CSE1L, LMO7, OTULINL, PARP11, POLR2M, RANBP2, TNKS2, WDFY3
Pan_troglodytes	endosome	48/1711	459/16618	0.8763345616425195	1.0	DNA	ACKR2, ADRB2, ANGPTL3, APPL2, ATP7B, ATP9A, BACE2, BDKRB2, CCR5, CD164, CHMP2B, CLCN5, CTSE, DTX3L, DYNC1I1, EXOC8, FGD2, GRAP2, IFNAR1, LOC101057146, LRRK2, NEURL3, PARM1, PI4K2B, PRKAR1A, PXK, RAB3B, RAB7B, RIN3, RPS6KC1, SNX10, SNX13, SNX25, SNX30, STAMBPL1, STEAP3, SYT3, TMEM106B, TMEM108, TOM1L1, TPP1, TTPA, VAC14, VPS13C, VPS35, VTA1, ZFYVE26, ZP2
Pan_troglodytes	intermediate filament	12/1711	114/16618	0.8773053791209299	1.0	DNA	BFSP1, BFSP2, CLDN11, DES, DSP, KRT2, KRT32, KRT36, KRT37, KRT38, KRT71, KRT74
Pan_troglodytes	microtubule associated complex	12/1711	115/16618	0.8783029963238624	1.0	DNA	DNAH3, DYNC1I1, DYNC1LI1, DYNLL2, DYNLT3, HAUS2, HAUS8, KIF15, KIF18A, KIF20B, LOC735377, NDE1
Pan_troglodytes	neuronal cell body	16/1711	152/16618	0.8932835713902083	1.0	DNA	BRINP1, BRINP3, CALB1, CD200, CRIPT, ERMN, GAL, MBP, PDE1C, PNOC, RIN3, SERPINI1, SEZ6L, TAC1, TANC1, TMPRSS5
Pan_troglodytes	cation channel complex	20/1711	191/16618	0.9046711530058787	1.0	DNA	ABCC9, ABHD6, CACNA1D, CACNB4, CNGA1, CNGB3, DLG3, GRIA4, GRIN2B, KCNAB1, KCNB1, KCNE3, KCNMB3, KCNS1, KCNV1, LRRC55, OLFM3, SCN8A, TRPC3, VWC2L
Pan_troglodytes	RNA polymerase II transcription regulator complex	20/1711	193/16618	0.9055790737147088	1.0	DNA	ATF6, BATF3, BCL9, CCNH, E2F3, GTF2H5, HLF, HLTF, LEF1, MAF, MAX, MED6, MXI1, NFATC2, RB1, RFXAP, SMAD9, TAF10, TAF4B, TCF12
Pan_troglodytes	cytoplasmic microtubule	8/1711	77/16618	1.0	1.0	DNA	CFAP161, CFAP45, CYLD, KIF18A, MID1, SCTR, SERP1, TEKT3
Pan_troglodytes	side of membrane	45/1711	437/16618	1.0	1.0	DNA	ACKR2, ADGRA3, AQP4, CCR1, CCR3, CCR5, CCR9, CCRL2, CD226, CD34, CD3E, CD84, CD8A, CD9, CLEC12B, CNTN1, CSF2RB, CTSK, CYLD, EFCAB7, EPM2A, GFRA1, GFRAL, GLRA1, GPC6, HHLA2, IL21R, ITGAV, KLRC1, KLRC2, KLRC3, KLRC4, KLRK1, LOC101057146, LOC467493, LRRK2, LYPD5, MFGE8, OTULINL, PRNP, PTEN, PTP4A1, SLAMF1, TNFRSF11A, TNFRSF9
Pan_troglodytes	site of DNA damage	9/1711	87/16618	1.0	1.0	DNA	ERCC6, KDM4D, POLQ, RNF138, RPA3, SLF1, SMARCAL1, UFL1, XRCC4
Pan_troglodytes	acetyltransferase complex	9/1711	87/16618	1.0	1.0	DNA	KAT14, KAT2B, MBIP, MSL3, NAA15, NAA20, NAA50, RUVBL1, TAF10
Pan_troglodytes	organelle	784/1711	7612/16618	1.0	1.0	DNA	AAK1, ABCA12, ABCA6, ABCA8, ABCD2, ABHD17B, ABHD6, ACAD11, ACKR2, ACOD1, ACOX3, ACTL7A, ACTL7B, ADAD1, ADAM17, ADAM19, ADCY8, ADGRF1, ADRB2, AGA, AGFG1, AGO1, AGPAT5, AGXT2, AIFM2, AK9, AKIRIN1, ALDH1L2, ALOX15B, AMACR, AMMECR1, AMOTL1, AMPH, ANGPTL3, ANK3, ANKRD1, ANKRD13C, ANKRD17, ANKRD34C, ANO2, ANXA11, AP1S2, AP4E1, APC, APH1B, APPL2, ARF5, ARGFX, ARID4A, ARL13A, ARL6, ARMS2, ASB11, ASPH, ASPM, ATAD1, ATAD2B, ATF6, ATG14, ATG2B, ATG5, ATOH7, ATP10A, ATP1A1, ATP1B1, ATP6V1A, ATP7B, ATP9A, ATXN3, AVPR1B, BACE2, BARHL2, BATF3, BCL9, BDKRB2, BEND6, BFSP2, BHLHE41, BHMT2, BIVM, BLOC1S5, BMS1, BOD1, BOD1L1, BOK, BORA, BTG1, BTG3, BUB1, C1D, C1H1orf112, C2CD4A, C6H6orf52, C9H9orf3, CA5B, CALB1, CAMK2A, CAP2, CAPZA3, CARNMT1, CCDC68, CCDC86, CCDC88A, CCNA2, CCNB2, CCNC, CCNDBP1, CCNH, CCR5, CD164, CD2AP, CD3E, CD84, CD9, CDC14A, CDC42BPA, CDH26, CDK1, CDKN3, CENPF, CEP350, CEP83, CETN3, CFAP161, CFAP299, CFAP45, CFAP53, CFAP69, CHAMP1, CHMP2B, CLCN5, CLDN11, CLDN20, CLGN, CLRN1, CNOT10, CNOT9, COA6, COPS4, CORIN, COX18, CPEB2, CPEB3, CPEB4, CPNE6, CPQ, CRABP1, CREB5, CRIPT, CRTAP, CSNK2A2, CSRNP3, CST3, CSTF2T, CTSE, CTSK, CWC15, CYLD, CYP2R1, DAAM1, DCAF5, DCAF8L1, DCAF8L2, DCDC2C, DCP1B, DCT, DDO, DDX24, DDX58, DECR1, DEPP1, DES, DGKI, DIS3, DLGAP5, DLL1, DLX1, DLX2, DMTF1, DNAH3, DNAJC21, DNASE1L3, DSP, DSPP, DTNBP1, DTX3L, DYNC1I1, DYNC1LI1, DYNLL2, DYRK4, DZIP1L, E2F3, EDEM1, EEF1E1, EGLN3, EID1, EIF3E, EIF4E2, ELP3, EN2, EPB41L3, EPB41L4A, EPM2A, ERC2, ERCC6, ERH, ERI1, ETFRF1, ETS2, ETV5, ETV7, EVC2, EXOC8, EXOSC7, EXOSC8, EXOSC9, EYA2, FABP1, FABP5, FAIM2, FAM111B, FAM120B, FAM210A, FAM50B, FARS2, FASTKD3, FBXL21, FBXO43, FBXO5, FBXO7, FEM1B, FGD2, FGF1, FGF12, FGF2, FGFR1OP, FHL2, FHOD3, FKBP14, FLNB, FN1, FOXB1, FOXF2, FOXI2, FOXJ2, FOXN3, FRMD3, FRMD4B, FRMPD3, FRMPD4, FSCN3, G3BP2, GAL, GALNT1, GALNT5, GALNTL5, GATM, GCC1, GCC2, GDNF, GEMIN8, GFM1, GFRAL, GKAP1, GLCE, GLI2, GLIS3, GLRA1, GLRA2, GLRX2, GLT8D2, GLYATL3, GNAI1, GOLGA6B, GOLT1B, GORASP2, GOSR1, GPATCH11, GPHN, GPX7, GRAP2, GRB14, GRSF1, GRXCR1, GSK3B, GSKIP, GTF2H5, GTF3C1, GTPBP4, H2AFV, HCCS, HEBP2, HEPACAM2, HEY1, HHEX, HIBADH, HINT1, HK2, HLF, HLTF, HMGCLL1, HMGN3, HNF1B, HNRNPA0, HNRNPK, HOOK3, HORMAD1, HRK, HS3ST1, HSF2, HSPB11, HUWE1, IDH3B, IFI27, IFI27L2, IFNAR1, IL16, INSIG2, INTS6, INTS7, INTU, IQUB, IREB2, IRF2, IRX3, ITK, ITM2B, ITPKB, ITPR2, JAZF1, JPH2, KAT14, KAT2B, KCNE3, KCNRG, KDM4D, KIF15, KIF18A, KIF20B, KLF10, KLLN, KPNA1, KPNA4, KRT32, KRT36, KRT37, KRT38, L3MBTL3, L3MBTL4, LACTB, LAMP2, LAPTM4A, LCTL, LDB2, LEF1, LGALS9, LIG3, LIN9, LIPT2, LMX1A, LOC100608018, LOC101057146, LOC101058101, LOC107966478, LOC112204048, LOC457015, LOC470410, LOC473816, LOC735377, LOC737502, LOXL2, LPCAT2, LPGAT1, LPXN, LRRC7, LRRC8C, LRRK2, LSM6, LYN, LYZL4, MACROD2, MAF, MAGEA1, MAGEB1, MAGEB17, MAGEB4, MAGI1, MAGI2, MANBA, MAP7D1, MAP7D2, MAPK14, MBD5, MBIP, MBNL1, MCM8, ME1, METTL18, METTL6, MICAL1, MID1, MIPEP, MKKS, MLANA, MLF1, MLLT3, MMADHC, MMRN1, MOB3C, MORC4, MOSMO, MRPL17, MRPL19, MRPL3, MRPL44, MRPS33, MRPS9, MSH3, MSH6, MSI2, MSL3, MSRB3, MTERF2, MTF2, MTHFD2L, MTMR2, MTPN, MTRF1L, MTSS1, MXI1, MYH13, MYL2, MYO1H, MYOC, NAA20, NAA50, NAP1L1, NAXD, NCOA3, NDE1, NDST3, NDUFA9, NEDD1, NEIL3, NEK2, NEK7, NEURL3, NEUROD6, NFATC2, NFIA, NFIB, NKAPL, NKX2-3, NKX6-1, NLRP5, NOC3L, NOD2, NOL7, NOS2, NOSTRIN, NPY2R, NR0B1, NRL, NSA2, NUDT6, ODAM, OFD1, OLFM3, OSBPL8, OTC, OVOL2, OXR1, PAK5, PANK1, PAPOLA, PARM1, PARP11, PARVA, PATL1, PAX4, PAXBP1, PCBD2, PCK1, PCK2, PCSK1, PDCD2, PDE6D, PDK1, PDK3, PDZD2, PET117, PEX2, PFDN4, PHEX, PHF11, PHF6, PHF8, PHIP, PHLDA1, PHTF1, PI4K2B, PKIB, PLAGL1, PLCB4, PLCXD2, PLOD2, PLS1, PNO1, POLQ, POLR2M, PPID, PPM1A, PPP2R3C, PRCP, PRKAB1, PRKAR1A, PRKG1, PRKRA, PRNP, PROM1, PRPF40A, PRR11, PRRC1, PSIP1, PSMA1, PSMA8, PSMB9, PSMF1, PTCH1, PTEN, PTGIS, PTP4A1, PTPRK, PTRH2, PURB, PUS7L, PWWP2A, PXK, PYDC2, RAB3B, RAB7B, RAD54B, RALA, RALBP1, RANBP2, RAPGEF3, RAPGEF6, RARS2, RASSF2, RB1, RBM26, RBM27, RBPJL, RC3H1, RCN1, RD3, RELL1, RETREG1, REXO2, RFX2, RFXAP, RHCG, RIMS1, RIMS4, RIN2, RIN3, RIPPLY2, RLF, RMND5A, RNF135, RNF146, RNF20, ROCK1, RORA, RPL15, RPS6KC1, RRAGB, RRAGD, RSBN1L, RTKN2, RTTN, RUNX1T1, RUVBL1, RYK, SACS, SALL1, SALL4, SAP130, SATB1, SAV1, SCARB2, SDCCAG8, SDHAF4, SEC62, SELENOK, SENP7, SEPSECS, SEPT11, SEPT2, SERP1, SERPINE2, SERTAD2, SERTM1, SETSIP, SEZ6L, SFRP4, SGO1, SH3TC2, SHANK2, SHOX2, SIPA1L1, SKA1, SLC10A7, SLC1A6, SLC25A36, SLC30A10, SLC30A7, SLC30A9, SLC35E3, SLF1, SLPI, SMAD9, SMARCAL1, SMARCD3, SMC4, SMPD2, SMYD1, SNAP23, SND1, SNTG1, SNX10, SNX13, SNX25, SNX30, SOHLH2, SOX1, SPACA7, SPATA16, SPATA5, SPATA5L1, SPDL1, SPRED1, SPRTN, SRGAP2, SRP14, SRP19, SRPK2, SRPX, SS18, SSR3, SSX3, ST6GAL2, STAMBPL1, STARD9, STBD1, STC2, STEAP3, STK17A, STK4, STOML3, STON2, STRA8, STX11, STX19, SUCLG2, SVEP1, SYCP2, SYN2, SYN3, SYNCRIP, SYNPO2, SYT17, SYT3, SYTL5, TAF10, TBC1D23, TBX4, TCOF1, TEKT3, TET2, TFB1M, TGIF1, THADA, THAP1, THUMPD3, TIMMDC1, TIPARP, TLN1, TLN2, TMA16, TMEM106B, TMEM108, TMEM126A, TMEM126B, TMEM132A, TMEM165, TMSB10, TMTC2, TMTC4, TNKS2, TNNI3K, TOM1L1, TOPORS, TOR1AIP2, TP53RK, TP53TG5, TPM1, TPP1, TRMT1L, TRMT6, TRMT9B, TRNT1, TSEN15, TSHZ2, TSPYL1, TSPYL2, TSPYL4, TSPYL5, TTC17, TTC19, TTLL2, TTPA, UBA5, UBE2D3, UBE2E1, UBE3D, UBIAD1, UBQLN1, UCHL5, UFL1, UNG, UPF3A, USP1, USP14, USP16, USP28, USP30, USP31, USP40, USP6NL, VAC14, VAPB, VPS13C, VPS35, VTA1, VTI1A, WDFY3, WDHD1, WDR11, WDR44, WEE2, WISP2, XPA, XRRA1, ZAR1L, ZC3H12D, ZCCHC4, ZDHHC14, ZFC3H1, ZFP64, ZFYVE26, ZKSCAN4, ZNF17, ZNF23, ZNF283, ZNF334, ZNF385D, ZNF451, ZNF462, ZNF501, ZNF502, ZNF540, ZNF548, ZNF622, ZNF706, ZNF749, ZNF75D, ZNF772, ZNF827, ZNF830, ZNRF2, ZP2, ZSCAN12, ZSCAN31
Pan_troglodytes	protein kinase complex	12/1711	116/16618	1.0	1.0	DNA	ACVR1, CCNA2, CCNB2, CCNC, CCNH, CDK1, GTF2H5, MAP3K5, PHKA2, PRKAB1, PRKAR1A, RB1
Pan_troglodytes	tRNA binding	14/1711	59/16618	0.0022089325673188	0.2948360890770238	DNA	AIMP1, C6H6orf52, DTD1, EIF2A, ELP3, FARS2, LOC737785, NSUN6, PSTK, SEPSECS, TRMT1L, TRMT9B, TRNT1, TYW5
Pan_troglodytes	chemokine binding	9/1711	30/16618	0.0024484441939223	0.2948360890770238	DNA	A2M, ACKR2, CCR1, CCR3, CCR5, CCR9, CCRL2, ITGAV, PDPN
Pan_troglodytes	oxidoreductase activity, acting on paired donors, with incorporation or reduction of molecular oxygen, reduced pteridine as one donor, and incorporation of one atom of oxygen	4/1711	7/16618	0.0030343689673148	0.2948360890770238	DNA	PAH, PCBD2, TPH1, TPH2
Pan_troglodytes	preribosome binding	4/1711	7/16618	0.0030343689673148	0.2948360890770238	DNA	SPATA5, SPATA5L1, TMA16, ZNF622
Pan_troglodytes	ABC-type transporter activity	11/1711	44/16618	0.0041498316315647	0.35358009273295543	DNA	ABCA12, ABCA6, ABCA8, ABCB11, ABCB4, ABCC11, ABCC2, ABCC9, ABCD2, ABCG8, TAP1
Pan_troglodytes	translation repressor activity, mRNA regulatory element binding	5/1711	12/16618	0.0048994363644218	0.36992426427562614	DNA	CPEB2, CPEB3, CPEB4, FN1, ZNF540
Pan_troglodytes	serine-type endopeptidase inhibitor activity	17/1711	82/16618	0.0050808693498556	0.36992426427562614	DNA	A2M, CPAMD8, LOC458284, SERPINB12, SERPINB5, SERPINB6, SERPINE2, SERPINE3, SERPINI1, SLPI, SPINT3, WFDC10A, WFDC11, WFDC12, WFDC5, WFDC8, WFDC9
Pan_troglodytes	G protein-coupled peptide receptor activity	24/1711	133/16618	0.0059470107076816	0.3861760995711541	DNA	ACKR2, AVPR1B, BDKRB2, CCR1, CCR3, CCR5, CCR9, CCRL2, CRHR1, EDNRA, FPR1, GAL, GPR139, GPR151, GPR171, MC4R, MLNR, NMUR2, NPY2R, PTH2R, RXFP2, RXFP3, SCTR, TSHR
Pan_troglodytes	endopeptidase inhibitor activity	26/1711	149/16618	0.0064658303754793	0.3924890762927248	DNA	A2M, C5, CPAMD8, CST3, CST9L, LOC458284, LXN, PRNP, PSMF1, ROCK1, SERPINB12, SERPINB5, SERPINB6, SERPINE2, SERPINE3, SERPINI1, SLPI, SPINT3, UCHL5, USP14, WFDC10A, WFDC11, WFDC12, WFDC5, WFDC8, WFDC9
Pan_troglodytes	enzyme inhibitor activity	44/1711	291/16618	0.0084968080206316	0.39806807305912106	DNA	A2M, ADGRV1, ANGPTL3, ARPP19, BOD1, C5, CPAMD8, CST3, CST9L, DGKI, DTX3L, FBXO5, FRY, GSKIP, KAT2B, LOC458284, LRRK2, LXN, MBIP, PARVA, PDE6D, PKIB, PRKAR1A, PRNP, PSMF1, ROCK1, SERPINB12, SERPINB5, SERPINB6, SERPINE2, SERPINE3, SERPINI1, SH3BP5, SLPI, SPINT3, SPRED1, UCHL5, USP14, WFDC10A, WFDC11, WFDC12, WFDC5, WFDC8, WFDC9
Pan_troglodytes	translation repressor activity	7/1711	24/16618	0.0086773540182159	0.39806807305912106	DNA	CPEB2, CPEB3, CPEB4, FN1, NHLRC3, TRIM2, ZNF540
Pan_troglodytes	glycogen binding	4/1711	9/16618	0.009223540715888	0.39806807305912106	DNA	EPM2A, PPP1R3B, PPP1R3D, STBD1
Pan_troglodytes	peptidase inhibitor activity	26/1711	155/16618	0.0112626454927864	0.4429809809943879	DNA	A2M, C5, CPAMD8, CST3, CST9L, LOC458284, LXN, PRNP, PSMF1, ROCK1, SERPINB12, SERPINB5, SERPINB6, SERPINE2, SERPINE3, SERPINI1, SLPI, SPINT3, UCHL5, USP14, WFDC10A, WFDC11, WFDC12, WFDC5, WFDC8, WFDC9
Pan_troglodytes	endopeptidase regulator activity	27/1711	165/16618	0.0140136540052802	0.4728655659656617	DNA	A2M, APH1B, C5, CPAMD8, CST3, CST9L, LOC458284, LXN, PRNP, PSMF1, ROCK1, SERPINB12, SERPINB5, SERPINB6, SERPINE2, SERPINE3, SERPINI1, SLPI, SPINT3, UCHL5, USP14, WFDC10A, WFDC11, WFDC12, WFDC5, WFDC8, WFDC9
Pan_troglodytes	peptide receptor activity	24/1711	142/16618	0.0171654319431405	0.49005313358514563	DNA	ACKR2, AVPR1B, BDKRB2, CCR1, CCR3, CCR5, CCR9, CCRL2, CRHR1, EDNRA, FPR1, GAL, GPR139, GPR151, GPR171, MC4R, MLNR, NMUR2, NPY2R, PTH2R, RXFP2, RXFP3, SCTR, TSHR
Pan_troglodytes	ubiquitin-like protein-specific protease activity	18/1711	99/16618	0.0183241928040432	0.49005313358514563	DNA	ALG13, ATXN3, CYLD, DESI2, HINT1, LMO7, OTUB2, SENP7, STAMBPL1, UCHL5, USP1, USP14, USP16, USP27X, USP28, USP30, USP31, USP40
Pan_troglodytes	deubiquitinase activity	16/1711	87/16618	0.0198952320594052	0.49005313358514563	DNA	ALG13, ATXN3, CYLD, DESI2, LMO7, OTUB2, STAMBPL1, UCHL5, USP1, USP14, USP16, USP27X, USP28, USP30, USP31, USP40
Pan_troglodytes	ABC-type xenobiotic transporter activity	4/1711	11/16618	0.0204260343444969	0.49005313358514563	DNA	ABCA8, ABCB11, ABCC11, ABCC2
Pan_troglodytes	cell-cell adhesion mediator activity	7/1711	28/16618	0.0206425575262874	0.49005313358514563	DNA	CD200, CNTN1, CNTN5, MYOT, MYPN, NFASC, NTNG1
Pan_troglodytes	lyase activity	27/1711	170/16618	0.0216862988165995	0.5049476492333309	DNA	ACMSD, ACOD1, ADCY2, ADCY8, ASL, CA10, CA12, CA5B, CA9, GADL1, GUCY1A2, HACD4, HCCS, HMGCLL1, IREB2, LOC470410, ME1, MOCS1, NAXD, NEIL3, NPL, PCBD2, PCK1, PCK2, POLQ, PTGIS, RNASET2
Pan_troglodytes	peptidase regulator activity	30/1711	193/16618	0.0226900900775633	0.5083042821410156	DNA	A2M, APH1B, C5, CPAMD8, CST3, CST9L, CTSK, FN1, LOC458284, LXN, PRNP, PSMF1, ROCK1, SERPINB12, SERPINB5, SERPINB6, SERPINE2, SERPINE3, SERPINI1, SLPI, SPINT3, TIFAB, UCHL5, USP14, WFDC10A, WFDC11, WFDC12, WFDC5, WFDC8, WFDC9
Pan_troglodytes	ATPase-coupled transmembrane transporter activity	19/1711	109/16618	0.0248858206233356	0.5238036175339328	DNA	ABCA12, ABCA6, ABCA8, ABCB11, ABCB4, ABCC11, ABCC2, ABCC9, ABCD2, ABCG8, ATP1A1, ATP1B1, ATP6V0A4, ATP6V1A, ATP6V1C1, ATP7B, RALBP1, SLC26A8, TAP1
Pan_troglodytes	C-C chemokine receptor activity	6/1711	23/16618	0.0256470329237077	0.5253338555916504	DNA	ACKR2, CCR1, CCR3, CCR5, CCR9, CCRL2
Pan_troglodytes	C-C chemokine binding	6/1711	23/16618	0.0256470329237077	0.5253338555916504	DNA	ACKR2, CCR1, CCR3, CCR5, CCR9, CCRL2
Pan_troglodytes	thiol-dependent deubiquitinase	15/1711	82/16618	0.0264943207868578	0.5355011062350331	DNA	ALG13, ATXN3, CYLD, DESI2, LMO7, OTUB2, UCHL5, USP1, USP14, USP16, USP27X, USP28, USP30, USP31, USP40
Pan_troglodytes	chemokine receptor activity	6/1711	24/16618	0.0313035925588716	0.5364271538141083	DNA	ACKR2, CCR1, CCR3, CCR5, CCR9, CCRL2
Pan_troglodytes	G protein-coupled chemoattractant receptor activity	6/1711	24/16618	0.0313035925588716	0.5364271538141083	DNA	ACKR2, CCR1, CCR3, CCR5, CCR9, CCRL2
Pan_troglodytes	UDP-glycosyltransferase activity	20/1711	119/16618	0.0320981240944384	0.5417224704470098	DNA	A4GNT, ALG13, ALG5, B3GALT2, B3GNT5, CHSY1, COLGALT2, CSGALNACT1, EPM2A, GALNT1, GALNT5, GCNT2, GCNT4, GLT8D2, GXYLT1, HAS1, LOC107973969, PIGA, POGLUT1, UGT2B7
Pan_troglodytes	lipid transporter activity	22/1711	137/16618	0.0332083120363268	0.5508248279068989	DNA	ABCA12, ABCA6, ABCA8, ABCB11, ABCB4, ABCC11, ABCD2, ABCG8, ANO6, ATG2B, ATP10A, ATP9A, FABP5, OSBPL8, PCTP, PLSCR2, PLSCR4, PLSCR5, SLC10A7, SLCO1A2, STRA6, TTPA
Pan_troglodytes	3',5'-cyclic-AMP phosphodiesterase activity	4/1711	13/16618	0.0374763694783033	0.5647661116431002	DNA	PDE1C, PDE3A, PDE7A, PDE8B
Pan_troglodytes	protein-hormone receptor activity	5/1711	19/16618	0.0391832564726051	0.5672808275055503	DNA	CMKLR1, GNRHR, GPR173, RXFP2, TSHR
Pan_troglodytes	GTPase binding	34/1711	236/16618	0.0403544421505575	0.5740512565062998	DNA	AIMP1, ATG14, CSE1L, CYFIP2, DAAM1, DAAM2, DGKI, DIAPH3, EXOC2, EXOC8, FMNL2, LRRK2, MICAL1, PDE6D, PIH1D2, PLCE1, PLEKHG1, RALBP1, RAPGEF4, RAPGEF6, RASA1, RIC1, RIMS1, RIMS4, RIN2, RIN3, ROCK1, RPH3A, RRAGB, RRAGD, SRGAP2, SYTL5, TBC1D20, USP6NL
Pan_troglodytes	carbon-carbon lyase activity	9/1711	44/16618	0.0411641784444518	0.5740512565062998	DNA	ACMSD, ACOD1, GADL1, HMGCLL1, ME1, MOCS1, NPL, PCK1, PCK2
Pan_troglodytes	omega peptidase activity	16/1711	95/16618	0.0417826240961275	0.5744169763125275	DNA	AGA, ALG13, ATXN3, CYLD, DESI2, LMO7, OTUB2, UCHL5, USP1, USP14, USP16, USP27X, USP28, USP30, USP31, USP40
Pan_troglodytes	immune receptor activity	19/1711	117/16618	0.0452358204335071	0.5850683102866476	DNA	ACKR2, CCR1, CCR3, CCR5, CCR9, CCRL2, CMKLR1, CSF2RB, FCER1A, FPR1, GFRAL, IFNAR1, IFNAR2, IFNLR1, IL15RA, IL20RA, IL21R, KLRC1, KLRC2
Pan_troglodytes	NADPH binding	4/1711	14/16618	0.0483083925924755	0.5850683102866476	DNA	CRYZ, DECR1, KCNAB1, QDPR
Pan_troglodytes	heparan sulfate sulfotransferase activity	4/1711	14/16618	0.0483083925924755	0.5850683102866476	DNA	HS3ST1, HS3ST2, HS3ST4, NDST3
Pan_troglodytes	bile acid transmembrane transporter activity	4/1711	14/16618	0.0483083925924755	0.5850683102866476	DNA	ABCB11, ABCC11, SLC10A7, SLCO1A2
Pan_troglodytes	proteasome binding	4/1711	14/16618	0.0483083925924755	0.5850683102866476	DNA	PSMF1, SACS, UCHL5, USP14
Pan_troglodytes	phospholipid scramblase activity	4/1711	14/16618	0.0483083925924755	0.5850683102866476	DNA	ANO6, PLSCR2, PLSCR4, PLSCR5
Pan_troglodytes	carboxy-lyase activity	6/1711	27/16618	0.0528923097762686	0.6023407814819842	DNA	ACMSD, ACOD1, GADL1, ME1, PCK1, PCK2
Pan_troglodytes	cyclic nucleotide binding	6/1711	27/16618	0.0528923097762686	0.6023407814819842	DNA	CNGA1, CNGB3, POPDC3, PRKAR1A, PRKG1, RAPGEF4
Pan_troglodytes	actinin binding	6/1711	27/16618	0.0528923097762686	0.6023407814819842	DNA	CACNA1D, MAGI1, MYPN, NRAP, PROM1, SYNPO2
Pan_troglodytes	alpha-actinin binding	5/1711	21/16618	0.0578009837481819	0.6150022253980433	DNA	CACNA1D, MAGI1, MYPN, NRAP, SYNPO2
Pan_troglodytes	G-protein alpha-subunit binding	5/1711	21/16618	0.0578009837481819	0.6150022253980433	DNA	ADGRV1, CCDC88A, HTR2B, RIC8B, SASH1
Pan_troglodytes	carbonate dehydratase activity	4/1711	15/16618	0.0606772909775608	0.6150022253980433	DNA	CA10, CA12, CA5B, CA9
Pan_troglodytes	phosphatidylserine binding	10/1711	53/16618	0.0640365661566951	0.6386915029746192	DNA	APPL2, CPNE6, GSDMC, JPH2, MFGE8, OSBPL8, SCARB2, SYT17, SYT3, TLN1
Pan_troglodytes	catalytic activity, acting on a tRNA	19/1711	123/16618	0.0719289963604287	0.6533227263883183	DNA	DTD1, FARS2, FARSB, LOC737785, LOC745178, METTL6, NSUN6, PSTK, PTRH2, QTRT2, RARS, RARS2, RPP30, SEPSECS, TARBP1, THUMPD3, TRMT1L, TRMT9B, TYW5
Pan_troglodytes	carbon-oxygen lyase activity	12/1711	70/16618	0.0727866442040043	0.6533227263883183	DNA	CA10, CA12, CA5B, CA9, HACD4, IREB2, LOC470410, NAXD, NEIL3, PCBD2, POLQ, PTGIS
Pan_troglodytes	hydro-lyase activity	10/1711	56/16618	0.074651221923689	0.6533227263883183	DNA	CA10, CA12, CA5B, CA9, HACD4, IREB2, LOC470410, NAXD, PCBD2, PTGIS
Pan_troglodytes	cell adhesion mediator activity	8/1711	43/16618	0.0787028392262065	0.6624763807331383	DNA	CD200, CNTN1, CNTN5, MYOT, MYPN, NFASC, NTNG1, SVEP1
Pan_troglodytes	polysaccharide binding	5/1711	23/16618	0.0806708354709206	0.6624763807331383	DNA	ENDOU, EPM2A, PPP1R3B, PPP1R3D, STBD1
Pan_troglodytes	structural constituent of eye lens	5/1711	23/16618	0.0806708354709206	0.6624763807331383	DNA	BFSP1, BFSP2, CRYBB1, CRYBB3, CRYBG3
Pan_troglodytes	amino acid:cation symporter activity	5/1711	23/16618	0.0806708354709206	0.6624763807331383	DNA	SLC1A6, SLC36A2, SLC6A1, SLC6A11, SLC6A15
Pan_troglodytes	cell adhesion molecule binding	32/1711	233/16618	0.0828674429407756	0.6758928456767934	DNA	ACVR1, ADAM17, ANGPTL3, CD200, CD226, CD9, CDH10, CDH12, CDH22, CDH26, CNTN1, CNTN5, CXADR, DCHS1, FGF1, FGF2, FN1, ITGAV, MFGE8, MYOT, MYPN, NFASC, NTNG1, POSTN, PROM1, PTPN11, SVEP1, TJP1, TLN1, TLN2, TNC, WISP2
Pan_troglodytes	FAD binding	7/1711	35/16618	0.0848022209204429	0.6758928456767934	DNA	ACOX3, DDO, ERO1A, KDM1B, MICAL1, NQO2, STEAP3
Pan_troglodytes	translation regulator activity	20/1711	135/16618	0.087571007640352	0.6758928456767934	DNA	AGO1, CPEB2, CPEB3, CPEB4, DAZL, EEF1E1, EIF1AX, EIF2A, EIF2B1, EIF3E, EIF3M, EIF4E2, EIF4G2, EIF5, FN1, GFM1, MTRF1L, NHLRC3, TRIM2, ZNF540
Pan_troglodytes	MHC protein complex binding	4/1711	17/16618	0.0898660655159937	0.6758928456767934	DNA	CD8A, KLRC1, MAMU-DMA, PATR-DMB
Pan_troglodytes	CXCR chemokine receptor binding	4/1711	17/16618	0.0898660655159937	0.6758928456767934	DNA	CXCL2, CXCL5, PF4, PPBP
Pan_troglodytes	phospholipase C activity	4/1711	17/16618	0.0898660655159937	0.6758928456767934	DNA	CCR1, PLCB4, PLCE1, PLCL2
Pan_troglodytes	phosphatidylinositol phospholipase C activity	4/1711	17/16618	0.0898660655159937	0.6758928456767934	DNA	CCR1, PLCB4, PLCE1, PLCL2
Pan_troglodytes	ubiquitin ligase-substrate adaptor activity	7/1711	36/16618	0.0910196459938277	0.6758928456767934	DNA	FBXO7, FBXO9, FEM1B, FEM1C, HERPUD1, KLHDC1, SPSB4
Pan_troglodytes	translation regulator activity, nucleic acid binding	18/1711	118/16618	0.0919691838369393	0.6812862841513078	DNA	AGO1, CPEB2, CPEB3, CPEB4, DAZL, EEF1E1, EIF1AX, EIF2A, EIF2B1, EIF3E, EIF3M, EIF4E2, EIF4G2, EIF5, FN1, GFM1, MTRF1L, ZNF540
Pan_troglodytes	phosphorus-oxygen lyase activity	5/1711	24/16618	0.0936622151846177	0.6840599025299935	DNA	ADCY2, ADCY8, GUCY1A2, MOCS1, RNASET2
Pan_troglodytes	growth factor activity	18/1711	119/16618	0.0939125488728923	0.6840599025299935	DNA	ANGPTL3, BMP10, BMP15, BMP3, BTC, FGF1, FGF12, FGF2, FGF20, GDNF, IL5, IL6, IL9, MSTN, OSGIN2, PDGFC, PDGFD, VEGFD
Pan_troglodytes	intramembrane lipid transporter activity	7/1711	37/16618	0.0981259689720897	0.6968157602066685	DNA	ABCB4, ANO6, ATP10A, ATP9A, PLSCR2, PLSCR4, PLSCR5
Pan_troglodytes	extracellular matrix structural constituent	7/1711	37/16618	0.0981259689720897	0.6968157602066685	DNA	AMELX, COL4A4, DPT, LAMC1, MMRN1, ZP1, ZP2
Pan_troglodytes	SH3 domain binding	11/1711	68/16618	0.1103752010576505	0.7215148672932944	DNA	ADAM17, ARHGAP31, CD2AP, CD3E, LANCL1, LYN, MICAL1, MYPN, SGIP1, SH3BP5, ZNF106
Pan_troglodytes	xenobiotic transmembrane transporter activity	6/1711	29/16618	0.1139835066917781	0.7215148672932944	DNA	ABCA8, ABCB11, ABCC11, ABCC2, RALBP1, SLC6A11
Pan_troglodytes	cytokine receptor activity	14/1711	90/16618	0.1145678903349012	0.7215148672932944	DNA	ACKR2, CCR1, CCR3, CCR5, CCR9, CCRL2, CSF2RB, GFRAL, IFNAR1, IFNAR2, IFNLR1, IL15RA, IL20RA, IL21R
Pan_troglodytes	transition metal ion transmembrane transporter activity	7/1711	39/16618	0.1148939139923136	0.7215148672932944	DNA	ATP7B, SLC25A28, SLC30A10, SLC30A7, SLC30A9, SLC39A10, TMEM165
Pan_troglodytes	growth factor receptor binding	17/1711	112/16618	0.1157463152644873	0.7224084952703788	DNA	ADAM17, BTC, CCDC88A, CNOT9, FGF1, FGF2, FGF20, GDNF, IL5, IL6, IL9, KL, PDCL3, PDGFC, PDGFD, TSLP, VEGFD
Pan_troglodytes	modified amino acid binding	12/1711	73/16618	0.1178976592173653	0.7277478450048784	DNA	APPL2, CPNE6, GSDMC, JPH2, LANCL1, MFGE8, MUT, OSBPL8, SCARB2, SYT17, SYT3, TLN1
Pan_troglodytes	mRNA 3'-UTR binding	14/1711	92/16618	0.1213122101873254	0.7404897309834342	DNA	CCT5, CPEB2, CPEB3, CPEB4, CRYZ, DAZL, EXOSC8, EXOSC9, HNRNPA0, LOC470410, RC3H1, RNF20, SECISBP2L, ZAR1L
Pan_troglodytes	amino acid:sodium symporter activity	4/1711	19/16618	0.1245183760809664	0.7510475964409278	DNA	SLC1A6, SLC6A1, SLC6A11, SLC6A15
Pan_troglodytes	histone acetyltransferase activity	6/1711	31/16618	0.1272606042153962	0.7584984361594894	DNA	KAT14, KAT2B, MSL3, NAA50, NCOA3, TAF10
Pan_troglodytes	hexosyltransferase activity	24/1711	174/16618	0.131713774782637	0.7698546194737956	DNA	A4GNT, ALG13, ALG5, B3GALT2, B3GNT5, CHSY1, COLGALT2, CSGALNACT1, EPM2A, FUT4, GALNT1, GALNT5, GCNT2, GCNT4, HAS1, LOC107973969, PIGA, PIGB, POGLUT1, TLN1, TMEM260, TMTC2, TMTC4, UGT2B7
Pan_troglodytes	ribonucleoprotein complex binding	18/1711	123/16618	0.1337226421192332	0.7698546194737956	DNA	ABCE1, CPEB2, CPEB3, CPEB4, EIF2A, MAIP1, NAA15, PHF6, RNF135, SEC61A1, SECISBP2L, SND1, SPATA5, SPATA5L1, SRP19, TMA16, USP16, ZNF622
Pan_troglodytes	amino acid binding	6/1711	32/16618	0.1357145713532108	0.7698546194737956	DNA	CASR, GLRA1, GLRA2, GRIN2B, NOS2, OTC
Pan_troglodytes	small GTPase binding	29/1711	216/16618	0.1415545620564111	0.7698546194737956	DNA	CSE1L, CYFIP2, DAAM1, DAAM2, DGKI, DIAPH3, EXOC2, EXOC8, FMNL2, LRRK2, MICAL1, PDE6D, PIH1D2, PLCE1, PLEKHG1, RALBP1, RAPGEF4, RAPGEF6, RIC1, RIMS1, RIMS4, RIN2, RIN3, ROCK1, RPH3A, SRGAP2, SYTL5, TBC1D20, USP6NL
Pan_troglodytes	glucosyltransferase activity	4/1711	20/16618	0.1436582429586054	0.7698546194737956	DNA	ALG5, EPM2A, POGLUT1, TLN1
Pan_troglodytes	metalloendopeptidase activity	15/1711	103/16618	0.1451094158556047	0.7698546194737956	DNA	ADAM17, ADAM19, ADAM23, ADAMTS14, ADAMTS15, AFG3L2, LOC467493, MBTPS2, MEP1A, MIPEP, MMP16, MMP2, MMP26, PHEX, SPRTN
Pan_troglodytes	translation factor activity, RNA binding	15/1711	103/16618	0.1451094158556047	0.7698546194737956	DNA	AGO1, CPEB2, CPEB3, CPEB4, EEF1E1, EIF1AX, EIF2A, EIF2B1, EIF3E, EIF3M, EIF4E2, EIF4G2, EIF5, GFM1, MTRF1L
Pan_troglodytes	protein kinase inhibitor activity	8/1711	48/16618	0.1506386543121656	0.7852777792071819	DNA	GSKIP, KAT2B, MBIP, PARVA, PKIB, PRKAR1A, SH3BP5, SPRED1
Pan_troglodytes	primary active transmembrane transporter activity	19/1711	135/16618	0.1537396223387435	0.7948460657252625	DNA	ABCA12, ABCA6, ABCA8, ABCB11, ABCB4, ABCC11, ABCC2, ABCC9, ABCD2, ABCG8, ATP1A1, ATP1B1, ATP6V0A4, ATP6V1A, ATP6V1C1, ATP7B, RALBP1, SLC26A8, TAP1
Pan_troglodytes	peptide-lysine-N-acetyltransferase activity	6/1711	34/16618	0.1559326103832394	0.7958299780763323	DNA	KAT14, KAT2B, MSL3, NAA50, NCOA3, TAF10
Pan_troglodytes	phosphatidylinositol binding	31/1711	234/16618	0.1576415757835715	0.800213544267356	DNA	APPL2, ATG2B, CCDC88A, DAPP1, ESYT3, EXOC8, FGD2, FRMPD4, FUNDC2, GOLPH3L, GSDMC, ITPR2, JPH2, OSBPL8, PHLDA1, PXK, RLBP1, RPS6KC1, SH3YL1, SNX10, SNX13, SNX20, SNX25, SNX30, TLN1, TOM1L1, TTPA, WDFY3, WIPI1, ZFYVE16, ZFYVE26
Pan_troglodytes	integrin binding	16/1711	113/16618	0.1641473656477386	0.8159191245750704	DNA	ADAM17, ANGPTL3, CD226, CD9, CDH26, CXADR, FGF1, FGF2, FN1, ITGAV, MFGE8, SVEP1, TLN1, TLN2, TNC, WISP2
Pan_troglodytes	ADP binding	5/1711	25/16618	0.173625219732077	0.8279752665973423	DNA	MSH6, MYH10, NOD2, RUVBL1, TAP1
Pan_troglodytes	neuropeptide binding	5/1711	26/16618	0.1817611559825464	0.8335702299485228	DNA	GPR149, GPR171, MC4R, NMUR2, PTGDR2
Pan_troglodytes	peptide N-acetyltransferase activity	7/1711	40/16618	0.1838117288814351	0.8354480157295511	DNA	KAT14, KAT2B, MSL3, NAA20, NAA50, NCOA3, TAF10
Pan_troglodytes	cysteine-type peptidase activity	21/1711	157/16618	0.1887270229520009	0.8370652269538934	DNA	ALG13, ATXN3, CAPN7, CASP6, CTSK, CYLD, DESI2, HINT1, LMO7, OTUB2, SENP7, STAMBPL1, UCHL5, USP1, USP14, USP16, USP27X, USP28, USP30, USP31, USP40
Pan_troglodytes	flavin adenine dinucleotide binding	12/1711	81/16618	0.1959488188002811	0.843995086774292	DNA	ACAD11, ACOX3, AIFM2, CHDH, DDO, ERO1A, KDM1B, LOC745178, MICAL1, NOS2, NQO2, STEAP3
Pan_troglodytes	translation initiation factor activity	9/1711	60/16618	0.2058897446265024	0.8488088233217108	DNA	AGO1, EIF1AX, EIF2A, EIF2B1, EIF3E, EIF3M, EIF4E2, EIF4G2, EIF5
Pan_troglodytes	ATP hydrolysis activity	37/1711	294/16618	0.2071115228199749	0.8488088233217108	DNA	ABCA12, ABCA6, ABCA8, ABCB11, ABCB4, ABCC11, ABCC2, ABCC9, ABCD2, ABCE1, ABCG8, AFG3L2, AK9, ATAD1, ATAD2B, ATP10A, ATP1A1, ATP6V1A, ATP7B, ATP9A, CCT5, DDX58, DNAH3, KATNAL2, KIF15, KIF18A, KIF20B, LOC457015, MCM8, MORC4, NAV2, PMS2, RUVBL1, SMC4, SPATA5, SPATA5L1, TAP1
Pan_troglodytes	glycosyltransferase activity	32/1711	252/16618	0.2094649378685084	0.8488088233217108	DNA	A4GNT, ALG13, ALG5, B3GALT2, B3GNT5, CHSY1, COLGALT2, CSGALNACT1, EPM2A, FUT4, GALNT1, GALNT5, GCNT2, GCNT4, GLT8D2, GXYLT1, HAS1, LOC107973969, PARP11, PIGA, PIGB, POGLUT1, QTRT2, ST6GAL2, TIPARP, TLN1, TMEM246, TMEM260, TMTC2, TMTC4, TNKS2, UGT2B7
Pan_troglodytes	signaling receptor complex adaptor activity	5/1711	29/16618	0.2152614774741167	0.8488088233217108	DNA	DOK2, GRB10, LRRK2, MAGI2, SHANK2
Pan_troglodytes	dynein intermediate chain binding	5/1711	29/16618	0.2152614774741167	0.8488088233217108	DNA	DNAH3, DYNLL2, DYNLT3, HOOK3, LOC735377
Pan_troglodytes	carbohydrate binding	24/1711	182/16618	0.218245964061145	0.8550535074642035	DNA	CD34, CLEC3B, CNTN1, COLEC11, CRYBG1, CRYBG3, EGLN3, EMCN, ENDOU, EPM2A, GALNT1, GALNT5, HK2, KLRC1, KLRC2, KLRC3, KLRK1, LGALS9, LOXL2, MASP1, PLOD2, PPP1R3B, PPP1R3D, STBD1
Pan_troglodytes	cytokine binding	16/1711	118/16618	0.2254108151031831	0.8619023009958684	DNA	A2M, ACKR2, ACVR1, ADAM17, CCR1, CCR3, CCR5, CCR9, CCRL2, IFNAR1, IL20RA, ITGAV, PDPN, TNFRSF11A, TWSG1, UCMA
Pan_troglodytes	magnesium ion binding	24/1711	186/16618	0.22604160328296	0.8619023009958684	DNA	ATP10A, ATP9A, CDC42BPA, EYA2, FARSB, IDH3B, LRRK2, MAP3K5, ME1, MSH6, NT5C1B, PCK1, PGM2, POLQ, PPM1A, PRPS1, PRPS2, REXO2, RPS6KA5, SNRK, SRPK2, STK4, SUCLG2, WEE2
Pan_troglodytes	peptide binding	29/1711	228/16618	0.2268618965033138	0.8619023009958684	DNA	ADRB2, AVPR1B, CLSTN2, CMKLR1, CRHR1, CST3, GNRHR, GPR149, GPR171, ITM2B, KPNA1, KPNA4, LANCL1, MAMU-DMA, MC4R, NMUR2, NOD2, PATR-DMB, PCSK5, PFDN4, PPID, PRNP, PTGDR2, PTH2R, RANBP2, SCTR, SEC61A1, SRP14, TAP1
Pan_troglodytes	tRNA methyltransferase activity	5/1711	30/16618	0.2290310504939873	0.8619023009958684	DNA	METTL6, NSUN6, TARBP1, THUMPD3, TRMT1L
Pan_troglodytes	oxidoreductase activity, acting on paired donors, with incorporation or reduction of molecular oxygen	21/1711	158/16618	0.2344583597320606	0.8737080755827216	DNA	AKR1C4, ASPH, CMAH, CYP24A1, CYP2R1, CYP8B1, EGLN3, KDM4D, LOC746545, MICAL1, MSMO1, NOS2, PAH, PCBD2, PHF8, PLOD2, PTGIS, TET2, TPH1, TPH2, TYW5
Pan_troglodytes	copper ion binding	8/1711	51/16618	0.2417515924850452	0.8798626964874746	DNA	ATP7B, COA6, COX11, CP, HEPHL1, LOXL2, LOXL4, PRNP
Pan_troglodytes	monooxygenase activity	14/1711	99/16618	0.2422152968960682	0.8798626964874746	DNA	AKR1C4, CMAH, CYP24A1, CYP2R1, CYP8B1, LOC746545, MICAL1, MSMO1, NOS2, PAH, PCBD2, PTGIS, TPH1, TPH2
Pan_troglodytes	sulfur compound binding	21/1711	162/16618	0.243761477505505	0.8798626964874746	DNA	ABI3BP, ACBD3, ADAMTS15, CD34, CLEC3B, DBI, FGF1, FGF2, FN1, GLRA1, LANCL1, MSTN, NAV2, PF4, POSTN, PTCH1, SERPINE2, TKTL2, TWSG1, WISP2, ZCCHC4
Pan_troglodytes	ATP-dependent chromatin remodeler activity	5/1711	31/16618	0.243893788082701	0.8798626964874746	DNA	ERCC6, HLTF, RAD54B, SMARCAL1, ZRANB3
Pan_troglodytes	kinase inhibitor activity	8/1711	52/16618	0.2472417121741517	0.8846209912725803	DNA	GSKIP, KAT2B, MBIP, PARVA, PKIB, PRKAR1A, SH3BP5, SPRED1
Pan_troglodytes	heparin binding	14/1711	102/16618	0.2513151595928665	0.888776207505711	DNA	ABI3BP, ADAMTS15, CLEC3B, FGF1, FGF2, FN1, MSTN, NAV2, PF4, POSTN, PTCH1, SERPINE2, TWSG1, WISP2
Pan_troglodytes	acetyltransferase activity	11/1711	76/16618	0.2521851209473156	0.8908205892722306	DNA	ELP3, IFNB1, KAT14, KAT2B, LPCAT2, MSL3, NAA15, NAA20, NAA50, NCOA3, TAF10
Pan_troglodytes	phosphoric diester hydrolase activity	11/1711	77/16618	0.2563593826527082	0.8952046176842854	DNA	CCR1, GDPD5, PDE1C, PDE3A, PDE7A, PDE8B, PLCB4, PLCE1, PLCL2, PLCXD2, SMPD2
Pan_troglodytes	acetylglucosaminyltransferase activity	6/1711	36/16618	0.2626334408616211	0.896256924868179	DNA	A4GNT, ALG13, B3GNT5, GCNT2, GCNT4, PIGA
Pan_troglodytes	MAP kinase kinase kinase activity	4/1711	21/16618	0.2658155231978442	0.896256924868179	DNA	LRRK2, MAP3K15, MAP3K21, MAP3K5
Pan_troglodytes	methylation-dependent protein binding	8/1711	55/16618	0.2689567104658565	0.896256924868179	DNA	L3MBTL3, MORC4, MSH6, MSL3, MTF2, PHF8, PWWP2A, SETD5
Pan_troglodytes	potassium channel regulator activity	6/1711	37/16618	0.269597437229497	0.896256924868179	DNA	ADRB2, KCNAB1, KCNE3, KCNMB3, KCNS1, LRRC55
Pan_troglodytes	metal ion transmembrane transporter activity	47/1711	391/16618	0.2728946796251487	0.896256924868179	DNA	ABCC9, ATP1A1, ATP1B1, ATP7B, CACNA1D, CACNB4, GRIN2B, ITGAV, ITPR2, KCNAB1, KCNB1, KCNE3, KCNJ13, KCNJ6, KCNK15, KCNK5, KCNMB3, KCNS1, KCNV1, LRRC55, MCOLN3, NALCN, NIPAL2, NIPAL3, NIPAL4, SCN8A, SEC61A1, SLC13A3, SLC1A6, SLC24A1, SLC24A3, SLC25A28, SLC28A3, SLC30A10, SLC30A7, SLC30A9, SLC39A10, SLC4A8, SLC5A3, SLC6A1, SLC6A11, SLC6A15, SLC8A3, TMEM165, TMEM37, TRPC3, TRPV3
Pan_troglodytes	phospholipid binding	47/1711	394/16618	0.2754574850874813	0.896256924868179	DNA	AMPH, ANXA10, ANXA11, APPL2, ATG2B, C2CD5, CCDC88A, CPNE6, DAPP1, ESYT3, EXOC8, FGD2, FRMPD4, FUNDC2, GOLPH3L, GPR119, GSDMC, ITPR2, JPH2, MFGE8, MTSS1, OSBPL8, PCTP, PHLDA1, PXK, RAPGEF6, RLBP1, RPS6KC1, SCARB2, SGIP1, SH3YL1, SNX10, SNX13, SNX20, SNX25, SNX30, SYT17, SYT3, SYTL5, TLN1, TOM1L1, TPP1, TTPA, WDFY3, WIPI1, ZFYVE16, ZFYVE26
Pan_troglodytes	actin monomer binding	4/1711	22/16618	0.2764494542888127	0.896256924868179	DNA	COBLL1, MTSS1, MYL2, TMSB10
Pan_troglodytes	histone binding	24/1711	190/16618	0.2797027030113181	0.9004774784710368	DNA	ATAD2B, DTX3L, KDM1B, L3MBTL3, L3MBTL4, LEF1, MLLT3, MORC4, MSH6, MSL3, MTF2, NAP1L1, PHF6, PHF8, PHIP, PWWP2A, RNF20, SETD5, SETSIP, TSPYL1, TSPYL2, TSPYL4, TSPYL5, USP16
Pan_troglodytes	3',5'-cyclic-nucleotide phosphodiesterase activity	4/1711	23/16618	0.288986747571787	0.90646202835467	DNA	PDE1C, PDE3A, PDE7A, PDE8B
Pan_troglodytes	fibroblast growth factor receptor binding	4/1711	23/16618	0.288986747571787	0.90646202835467	DNA	FGF1, FGF2, FGF20, KL
Pan_troglodytes	kinase regulator activity	25/1711	201/16618	0.2944230520368551	0.9142210751915335	DNA	ALKAL2, APC, BTC, CAB39L, CCNA2, CCNB2, CCNC, CCNH, ELP3, ERCC6, ETAA1, GSKIP, KAT2B, LAMTOR3, MBIP, MOB3C, PARVA, PIK3R5, PKIB, PRKAR1A, SH3BP5, SOCS4, SOCS5, SPRED1, TOM1L1
Pan_troglodytes	zinc ion transmembrane transporter activity	4/1711	24/16618	0.3031919743860681	0.9142210751915335	DNA	SLC30A10, SLC30A7, SLC30A9, SLC39A10
Pan_troglodytes	iron ion binding	17/1711	130/16618	0.3084150742487373	0.9142210751915335	DNA	ABCE1, ALOX15B, CYP24A1, CYP2R1, CYP8B1, EGLN3, FBXL5, HAAO, MSMO1, PAH, PHF8, PLOD2, PTGIS, TET2, TPH1, TPH2, TYW5
Pan_troglodytes	neuropeptide receptor activity	6/1711	41/16618	0.3089523174149416	0.9142210751915335	DNA	GAL, GPR139, GPR151, GPR171, NMUR2, NPY2R
Pan_troglodytes	NADP binding	6/1711	41/16618	0.3089523174149416	0.9142210751915335	DNA	CRYZ, DECR1, HIBADH, KCNAB1, NOS2, QDPR
Pan_troglodytes	chaperone binding	9/1711	65/16618	0.3091627758098637	0.9142210751915335	DNA	ATP1A1, BAG2, CDC37L1, CP, FNIP1, GRPEL2, PDPN, SCARB2, TSACC
Pan_troglodytes	mannosyltransferase activity	4/1711	25/16618	0.3188417909446415	0.9142210751915335	DNA	PIGB, TMEM260, TMTC2, TMTC4
Pan_troglodytes	cyclic-nucleotide phosphodiesterase activity	4/1711	25/16618	0.3188417909446415	0.9142210751915335	DNA	PDE1C, PDE3A, PDE7A, PDE8B
Pan_troglodytes	phosphatidylinositol-4-phosphate binding	4/1711	25/16618	0.3188417909446415	0.9142210751915335	DNA	GOLPH3L, GSDMC, JPH2, OSBPL8
Pan_troglodytes	aldo-keto reductase (NADP) activity	4/1711	25/16618	0.3188417909446415	0.9142210751915335	DNA	AKR1B1, AKR1C4, KCNAB1, LOC746545
Pan_troglodytes	G protein-coupled receptor binding	28/1711	227/16618	0.321170509980942	0.9142210751915335	DNA	ARHGEF11, BDKRB2, CALCA, CCL3, CCL4, CCRL2, CXCL2, CXCL5, FPR1, GAL, GNA14, GNAI1, GRK2, GRK3, INSL5, MAGI2, MYOC, PF4, PMCH, PNOC, PPBP, PRNP, PTCH1, RALA, RLF, RYK, TAC1, VPS35
Pan_troglodytes	protein kinase A binding	7/1711	46/16618	0.3243513486834534	0.9142210751915335	DNA	ACBD3, CRYBG3, GSK3B, GSKIP, LRRK2, PRKAR1A, PRRC1
Pan_troglodytes	calcium-dependent phospholipid binding	7/1711	46/16618	0.3243513486834534	0.9142210751915335	DNA	ANXA10, ANXA11, C2CD5, CPNE6, ESYT3, SYT17, SYT3
Pan_troglodytes	N-methyltransferase activity	10/1711	72/16618	0.3275381965302549	0.9178038093331773	DNA	CAMKMT, INMT, METTL15, METTL18, SETD5, SMYD1, TFB1M, THUMPD3, TRMT1L, ZCCHC4
Pan_troglodytes	glutamate receptor activity	4/1711	26/16618	0.3357254258439505	0.9178038093331773	DNA	GRIA4, GRIN2B, GRM5, GRM8
Pan_troglodytes	intracellular ligand-gated ion channel activity	4/1711	26/16618	0.3357254258439505	0.9178038093331773	DNA	CNGA1, CNGB3, ITPR2, MCOLN3
Pan_troglodytes	protein serine/threonine kinase inhibitor activity	4/1711	26/16618	0.3357254258439505	0.9178038093331773	DNA	KAT2B, PKIB, PRKAR1A, SPRED1
Pan_troglodytes	estrogen receptor binding	4/1711	26/16618	0.3357254258439505	0.9178038093331773	DNA	LEF1, TACC1, TAF10, WIPI1
Pan_troglodytes	molecular adaptor activity	43/1711	363/16618	0.3361208728178529	0.9178038093331773	DNA	ANK3, AP1S2, AP4E1, APH1B, ATG14, ATP1B1, COX15, DOK2, FBXO7, FBXO9, FEM1B, FEM1C, FSCN3, GOSR1, GRB10, GRB14, HERPUD1, IFI27, KLHDC1, KSR2, LAMTOR3, LRRK2, MAGI2, OFD1, RAPGEF4, RETREG1, RRAGD, SASH1, SAV1, SHANK2, SNAP23, SPSB4, STON2, STX11, STX19, TAB2, TCOF1, TRIM14, VTI1A, WIPI1, WWC2, WWC3, XK
Pan_troglodytes	phospholipid transporter activity	7/1711	49/16618	0.343603396759981	0.9185741076868814	DNA	ABCB4, ANO6, ATP10A, PCTP, PLSCR2, PLSCR4, PLSCR5
Pan_troglodytes	endonuclease activity	14/1711	109/16618	0.3447907454038583	0.9185741076868814	DNA	BIVM, DIS3, DNASE1L3, ENDOU, MRPL44, NEIL3, POLQ, RBBP8, RNASET2, RPP30, SND1, TSEN15, ZC3H12D, ZRANB3
Pan_troglodytes	monocarboxylic acid transmembrane transporter activity	7/1711	50/16618	0.3518896516018377	0.9185741076868814	DNA	ABCB11, ABCC11, MPC1, SLC10A7, SLC6A1, SLC6A11, SLCO1A2
Pan_troglodytes	phosphatidylcholine binding	4/1711	27/16618	0.3536450119698839	0.9185741076868814	DNA	ESYT3, GPR119, PCTP, SCARB2
Pan_troglodytes	quaternary ammonium group binding	4/1711	27/16618	0.3536450119698839	0.9185741076868814	DNA	ESYT3, GPR119, PCTP, SCARB2
Pan_troglodytes	hydrolase activity, hydrolyzing N-glycosyl compounds	4/1711	27/16618	0.3536450119698839	0.9185741076868814	DNA	MACROD2, MPG, NEIL3, UNG
Pan_troglodytes	sulfotransferase activity	7/1711	51/16618	0.3609993237405309	0.9269501107876515	DNA	CHST4, HS3ST1, HS3ST2, HS3ST4, NDST3, SULT6B1, UST
Pan_troglodytes	deoxyribonuclease activity	7/1711	51/16618	0.3609993237405309	0.9269501107876515	DNA	BIVM, DNASE1L3, POLQ, RBBP8, REXO2, TATDN1, ZRANB3
Pan_troglodytes	scaffold protein binding	7/1711	51/16618	0.3609993237405309	0.9269501107876515	DNA	CRIPT, DLL1, DSP, ITPR2, LYN, PHF6, TCOF1
Pan_troglodytes	transition metal ion binding	98/1711	876/16618	0.3611237570994804	0.9269501107876515	DNA	ABCE1, ACMSD, ADAMTS15, ADAT2, AFG3L2, ALOX15B, ATP7B, BHMT2, C9H9orf3, CA10, CA12, CA5B, CA9, CALB1, COA6, COX11, CP, CPXM2, CRYZ, CYLD, CYP24A1, CYP2R1, CYP8B1, DDX58, DNAJC21, EGLN3, FAH, FBXL5, FBXO43, FLG2, GALNT1, GLRA1, HAAO, HEPHL1, HHIP, HLTF, HRNR, KDM1B, L3MBTL3, L3MBTL4, LANCL1, LIG3, LOXL2, LOXL4, MARCH4, ME1, MEP1A, MID1, MMP16, MMP2, MMP26, MORC4, MSMO1, MSRB3, NANOS1, NEIL3, NQO2, NR1D2, NR2F1, PAH, PCK1, PCK2, PDZRN3, PEX2, PHF8, PLOD2, POLR2K, PPM1A, PRNP, PTGIS, QPCT, RC3H1, RNF146, RORA, RPP21, SEC24D, SIAH2, SLU7, TAB2, TET2, THAP1, TPH1, TPH2, TRIM10, TRIM14, TRIM16, TRIM2, TYW5, UBA5, UBR1, USP16, ZCCHC4, ZNF385D, ZNF622, ZNF830, ZRANB3, ZSWIM7, ZSWIM9
Pan_troglodytes	amide binding	32/1711	268/16618	0.3617292208217867	0.9269501107876515	DNA	ACBD3, ADRB2, AVPR1B, CLSTN2, CMKLR1, CRHR1, CST3, DBI, GNRHR, GPR149, GPR171, ITM2B, KPNA1, KPNA4, LANCL1, MAMU-DMA, MC4R, NMUR2, NOD2, NQO2, PATR-DMB, PCSK5, PFDN4, PPID, PRNP, PTGDR2, PTH2R, RANBP2, SCTR, SEC61A1, SRP14, TAP1
Pan_troglodytes	organic acid:sodium symporter activity	5/1711	32/16618	0.3730713872958699	0.9377633933564968	DNA	SLC13A3, SLC1A6, SLC6A1, SLC6A11, SLC6A15
Pan_troglodytes	ribosome binding	8/1711	57/16618	0.3775465446630214	0.9377633933564968	DNA	CPEB2, CPEB3, CPEB4, EIF2A, MAIP1, NAA15, SEC61A1, SRP19
Pan_troglodytes	endodeoxyribonuclease activity	5/1711	33/16618	0.3812535331187123	0.9377633933564968	DNA	BIVM, DNASE1L3, POLQ, RBBP8, ZRANB3
Pan_troglodytes	PDZ domain binding	8/1711	58/16618	0.3828483578382028	0.9377633933564968	DNA	ADAM17, CRIPT, CXADR, LNX1, PLEKHA1, PLEKHA2, PTEN, SDC2
Pan_troglodytes	protein-containing complex binding	96/1711	859/16618	0.3870338367871829	0.940009681005197	DNA	AAK1, ABCE1, ABI3BP, ACVR1, ADAM17, ADRB2, ANGPTL3, ANK3, APC, APPL2, CAPZA1, CAPZA3, CCDC88A, CD226, CD8A, CD9, CDH26, CENPF, CETN3, CNGA1, CNGB3, CPEB2, CPEB3, CPEB4, CRIPT, CTSK, CXADR, DSPP, DYNC1I1, EIF2A, ERMN, FBXO5, FCER1A, FGF1, FGF2, FHOD3, FLNB, FMNL2, FN1, FSCN3, GNA14, GNAI1, GRB10, HMGN3, IFNB1, IFNE, ITGAV, KLRC1, KRT74, LRRK2, LYN, MAIP1, MAMU-DMA, MCM8, MFGE8, MICAL1, MSH6, MYH10, MYH13, MYO1H, NAA15, NDUFA9, NEB, NOD2, NRAP, NUF2, PATR-DMB, PHF6, PLS1, PRNP, PSMF1, PTCH1, PTEN, RC3H1, RNF135, RUVBL1, SACS, SEC61A1, SECISBP2L, SLF1, SND1, SPARCL1, SPATA5, SPATA5L1, SRP19, SVEP1, TLN1, TLN2, TMA16, TNC, TPM1, UCHL5, USP14, USP16, WISP2, ZNF622
Pan_troglodytes	RNA methyltransferase activity	8/1711	59/16618	0.3889507212250279	0.940009681005197	DNA	METTL15, METTL6, NSUN6, TARBP1, TFB1M, THUMPD3, TRMT1L, ZCCHC4
Pan_troglodytes	oxidoreductase activity, acting on paired donors, with incorporation or reduction of molecular oxygen, NAD(P)H as one donor, and incorporation of one atom of oxygen	5/1711	34/16618	0.390727078938424	0.940009681005197	DNA	AKR1C4, LOC746545, MICAL1, MSMO1, NOS2
Pan_troglodytes	hydrolase activity, acting on carbon-nitrogen (but not peptide) bonds, in cyclic amidines	5/1711	34/16618	0.390727078938424	0.940009681005197	DNA	ADAD1, ADAT2, AMPD2, AMPD3, MTHFD2L
Pan_troglodytes	SNAP receptor activity	5/1711	35/16618	0.401360375698787	0.940009681005197	DNA	GOSR1, SNAP23, STX11, STX19, VTI1A
Pan_troglodytes	transmembrane transporter binding	13/1711	100/16618	0.4065087916874259	0.940009681005197	DNA	ABCC9, ANK3, BAG2, HERPUD1, ITPR2, KCNAB1, KCNB1, KCNE3, LRRC55, LRRK2, LYN, RIMS1, RIMS4
Pan_troglodytes	phosphatidylinositol phosphate binding	18/1711	146/16618	0.4108934929778178	0.940009681005197	DNA	ATG2B, DAPP1, FGD2, FRMPD4, FUNDC2, GOLPH3L, GSDMC, JPH2, OSBPL8, PHLDA1, RLBP1, SNX10, SNX13, SNX20, TTPA, WIPI1, ZFYVE16, ZFYVE26
Pan_troglodytes	nucleotide binding	196/1711	1806/16618	0.4121072509857467	0.940009681005197	DNA	AAK1, ABCA12, ABCA6, ABCA8, ABCB11, ABCB4, ABCC11, ABCC2, ABCC9, ABCD2, ABCE1, ABCG8, ACAD11, ACBD3, ACOX3, ACTC1, ACVR1, ADCY2, ADCY8, AFG3L2, AIFM2, AK7, AK9, ARF5, ARL13A, ARL14, ARL6, ARL9, ATAD1, ATAD2B, ATL2, ATP10A, ATP1A1, ATP6V1A, ATP7B, ATP9A, BAG2, BBS10, BBS12, BDH2, BMS1, BMX, BUB1, CAMK1G, CAMK2A, CCT5, CDC42BPA, CDK1, CFAP45, CHDH, CLCN5, CNGA1, CNGB3, CRYZ, CSNK2A2, DBI, DDO, DDX24, DDX58, DECR1, DGKE, DGKI, DHX40, DIRAS1, DIRAS3, DNAH3, DYNC1LI1, DYRK4, EIF5, ERCC6, ERH, ERO1A, FARS2, FARSB, GFM1, GNA14, GNAI1, GPHN, GRK2, GRK3, GRPEL2, GSK3B, GTPBP4, GUCY1A2, HIBADH, HINT1, HK2, HLTF, IDH3B, ILK, ITK, ITM2B, IYD, KATNAL2, KCNAB1, KDM1B, KIF15, KIF18A, KIF20B, KSR2, KTI12, LIG3, LOC450480, LOC457015, LOC745178, LRRK2, LYN, MAP2K6, MAP3K15, MAP3K21, MAP3K5, MAPK14, MCM8, ME1, MELK, MICAL1, MKKS, MOCS1, MSH3, MSH6, MYH10, MYH13, MYO1H, NAXD, NEK10, NEK2, NEK5, NEK7, NMUR2, NOD2, NOS2, NQO2, NT5C1B, NUDT6, PAK5, PANK1, PAPOLA, PAPSS1, PCK1, PCK2, PDK1, PDK3, PI4K2B, PIP5K1B, PMS2, POLQ, POMK, POPDC3, PRKAR1A, PRKG1, PRPS1, PRPS2, PSTK, PXK, QDPR, RAB3B, RAB7B, RAD54B, RALA, RAPGEF4, RARS, RARS2, RHOBTB1, RHOQ, ROCK1, ROS1, RPS6KA5, RPS6KC1, RRAGB, RRAGD, RUVBL1, RYK, SEPT11, SEPT2, SMARCAL1, SMC4, SNRK, SPATA5, SPATA5L1, SRPK2, STARD9, STEAP3, STK10, STK17A, STK4, SUCLG2, SYN2, SYN3, TAP1, TNNI3K, TP53RK, TUBE1, UBE2D3, UBE2E1, WEE2, ZRANB3
Pan_troglodytes	nucleoside phosphate binding	196/1711	1806/16618	0.4121072509857467	0.940009681005197	DNA	AAK1, ABCA12, ABCA6, ABCA8, ABCB11, ABCB4, ABCC11, ABCC2, ABCC9, ABCD2, ABCE1, ABCG8, ACAD11, ACBD3, ACOX3, ACTC1, ACVR1, ADCY2, ADCY8, AFG3L2, AIFM2, AK7, AK9, ARF5, ARL13A, ARL14, ARL6, ARL9, ATAD1, ATAD2B, ATL2, ATP10A, ATP1A1, ATP6V1A, ATP7B, ATP9A, BAG2, BBS10, BBS12, BDH2, BMS1, BMX, BUB1, CAMK1G, CAMK2A, CCT5, CDC42BPA, CDK1, CFAP45, CHDH, CLCN5, CNGA1, CNGB3, CRYZ, CSNK2A2, DBI, DDO, DDX24, DDX58, DECR1, DGKE, DGKI, DHX40, DIRAS1, DIRAS3, DNAH3, DYNC1LI1, DYRK4, EIF5, ERCC6, ERH, ERO1A, FARS2, FARSB, GFM1, GNA14, GNAI1, GPHN, GRK2, GRK3, GRPEL2, GSK3B, GTPBP4, GUCY1A2, HIBADH, HINT1, HK2, HLTF, IDH3B, ILK, ITK, ITM2B, IYD, KATNAL2, KCNAB1, KDM1B, KIF15, KIF18A, KIF20B, KSR2, KTI12, LIG3, LOC450480, LOC457015, LOC745178, LRRK2, LYN, MAP2K6, MAP3K15, MAP3K21, MAP3K5, MAPK14, MCM8, ME1, MELK, MICAL1, MKKS, MOCS1, MSH3, MSH6, MYH10, MYH13, MYO1H, NAXD, NEK10, NEK2, NEK5, NEK7, NMUR2, NOD2, NOS2, NQO2, NT5C1B, NUDT6, PAK5, PANK1, PAPOLA, PAPSS1, PCK1, PCK2, PDK1, PDK3, PI4K2B, PIP5K1B, PMS2, POLQ, POMK, POPDC3, PRKAR1A, PRKG1, PRPS1, PRPS2, PSTK, PXK, QDPR, RAB3B, RAB7B, RAD54B, RALA, RAPGEF4, RARS, RARS2, RHOBTB1, RHOQ, ROCK1, ROS1, RPS6KA5, RPS6KC1, RRAGB, RRAGD, RUVBL1, RYK, SEPT11, SEPT2, SMARCAL1, SMC4, SNRK, SPATA5, SPATA5L1, SRPK2, STARD9, STEAP3, STK10, STK17A, STK4, SUCLG2, SYN2, SYN3, TAP1, TNNI3K, TP53RK, TUBE1, UBE2D3, UBE2E1, WEE2, ZRANB3
Pan_troglodytes	protein-macromolecule adaptor activity	32/1711	273/16618	0.4217540464467776	0.9420478709669641	DNA	ANK3, AP1S2, AP4E1, APH1B, ATG14, ATP1B1, DOK2, FBXO7, FBXO9, FEM1B, FEM1C, FSCN3, GOSR1, GRB10, GRB14, HERPUD1, KLHDC1, KSR2, LRRK2, MAGI2, RAPGEF4, RETREG1, SHANK2, SNAP23, SPSB4, STON2, STX11, STX19, TCOF1, VTI1A, WIPI1, XK
Pan_troglodytes	non-membrane spanning protein tyrosine kinase activity	5/1711	37/16618	0.4255976217003586	0.9420478709669641	DNA	BMX, ITK, LYN, MELK, WEE2
Pan_troglodytes	peptidase activity	61/1711	541/16618	0.4292472290707687	0.9458935329415061	DNA	ABHD17B, ADAM17, ADAM19, ADAM23, ADAMTS14, ADAMTS15, AFG3L2, AGA, ALG13, ATXN3, BACE2, C9H9orf3, CAPN7, CASP6, CORIN, CPQ, CPXM2, CTRC, CTSE, CTSK, CYLD, DCD, DESI2, DPP8, ENDOU, F11, HABP2, HINT1, LACTB, LMO7, LOC467493, MASP1, MBTPS2, MEP1A, MIPEP, MMP16, MMP2, MMP26, OTUB2, PCSK1, PCSK5, PHEX, PM20D2, PRCP, PSMB9, SENP7, SPRTN, STAMBPL1, TMPRSS5, TPP1, TPP2, UCHL5, USP1, USP14, USP16, USP27X, USP28, USP30, USP31, USP40, VASH2
Pan_troglodytes	beta-catenin binding	9/1711	70/16618	0.4321041966782153	0.948081961367299	DNA	APC, BCL9, CDH26, CXADR, GSK3B, LEF1, PTPRK, RORA, SALL1
Pan_troglodytes	catalytic activity, acting on RNA	35/1711	304/16618	0.4472858120196625	0.9579763496729894	DNA	DDX24, DDX58, DHX40, DIS3, DTD1, ENDOU, ERI1, FARS2, FARSB, LOC737785, LOC745178, METTL15, METTL6, MRPL44, NSUN6, POLR2K, PSTK, PTRH2, QTRT2, RARS, RARS2, REXO2, RNASET2, RPP30, SEPSECS, SLU7, SND1, TARBP1, TFB1M, THUMPD3, TRMT1L, TRMT9B, TYW5, ZC3H12D, ZCCHC4
Pan_troglodytes	protein kinase regulator activity	21/1711	177/16618	0.4565429821850432	0.9669459969665176	DNA	ALKAL2, APC, BTC, CAB39L, CCNA2, CCNB2, CCNC, CCNH, ELP3, ERCC6, ETAA1, GSKIP, KAT2B, MBIP, MOB3C, PARVA, PKIB, PRKAR1A, SH3BP5, SPRED1, TOM1L1
Pan_troglodytes	chemokine activity	6/1711	45/16618	0.4603193793997918	0.9675583649643006	DNA	CCL3, CCL4, CXCL2, CXCL5, PF4, PPBP
Pan_troglodytes	ATP-dependent activity	48/1711	421/16618	0.4642402530789925	0.9706274811671626	DNA	ABCA12, ABCA6, ABCA8, ABCB11, ABCB4, ABCC11, ABCC2, ABCC9, ABCD2, ABCG8, ACTC1, AFG3L2, ATP10A, ATP1A1, ATP1B1, ATP6V0A4, ATP6V1A, ATP6V1C1, ATP7B, ATP9A, CCT5, DDX24, DDX58, DHX40, DNAH3, ERCC6, HLTF, KATNAL2, KIF15, KIF18A, KIF20B, LOC457015, MSH3, MSH6, MYH10, MYH13, MYO1H, NAV2, PMS2, POLQ, RAD54B, RALBP1, RUVBL1, SLC26A8, SMARCAL1, STARD9, TAP1, ZRANB3
Pan_troglodytes	amyloid-beta binding	6/1711	46/16618	0.4690942119009059	0.9706274811671626	DNA	ADRB2, CLSTN2, CST3, ITM2B, PFDN4, PRNP
Pan_troglodytes	adenyl nucleotide binding	139/1711	1275/16618	0.4718199649387145	0.9723123112714089	DNA	AAK1, ABCA12, ABCA6, ABCA8, ABCB11, ABCB4, ABCC11, ABCC2, ABCC9, ABCD2, ABCE1, ABCG8, ACBD3, ACTC1, ACVR1, ADCY2, ADCY8, AFG3L2, AK7, AK9, ATAD1, ATAD2B, ATP10A, ATP1A1, ATP6V1A, ATP7B, ATP9A, BAG2, BBS10, BBS12, BMX, BUB1, CAMK1G, CAMK2A, CCT5, CDC42BPA, CDK1, CFAP45, CLCN5, CSNK2A2, DBI, DDX24, DDX58, DGKE, DGKI, DHX40, DNAH3, DYNC1LI1, DYRK4, ERCC6, FARS2, FARSB, GPHN, GRK2, GRK3, GRPEL2, GSK3B, HK2, HLTF, ILK, ITK, ITM2B, KATNAL2, KIF15, KIF18A, KIF20B, KSR2, KTI12, LIG3, LOC457015, LRRK2, LYN, MAP2K6, MAP3K15, MAP3K21, MAP3K5, MAPK14, MCM8, MELK, MKKS, MSH3, MSH6, MYH10, MYH13, MYO1H, NAXD, NEK10, NEK2, NEK5, NEK7, NOD2, PAK5, PANK1, PAPOLA, PAPSS1, PDK1, PDK3, PI4K2B, PIP5K1B, PMS2, POLQ, POMK, POPDC3, PRKAR1A, PRKG1, PRPS1, PRPS2, PSTK, PXK, RAD54B, RAPGEF4, RARS, RARS2, ROCK1, ROS1, RPS6KA5, RPS6KC1, RUVBL1, RYK, SMARCAL1, SMC4, SNRK, SPATA5, SPATA5L1, SRPK2, STARD9, STK10, STK17A, STK4, SUCLG2, SYN2, SYN3, TAP1, TNNI3K, TP53RK, UBE2D3, UBE2E1, WEE2, ZRANB3
Pan_troglodytes	protein domain specific binding	50/1711	444/16618	0.4766536218010907	0.9774418353613401	DNA	ADAM17, ARHGAP31, BCL2, CAPN7, CARD11, CCDC88A, CCNA2, CD2AP, CD3E, CDC5L, CHMP2B, CLEC3B, CNOT9, CRIPT, CXADR, DIXDC1, ETS2, HNRNPK, KCNAB1, KIF20B, LAMP2, LANCL1, LDB2, LEF1, LNX1, LYN, MAP3K5, MICAL1, MOSPD2, MRPL17, MYPN, NCOA3, NOD2, NR0B1, NRL, PLEKHA1, PLEKHA2, PMEPA1, PRKAR1A, PTEN, RAPGEF3, RB1, SDC2, SGIP1, SH3BP5, TLN1, VAPB, XPA, XRCC4, ZNF106
Pan_troglodytes	active transmembrane transporter activity	40/1711	350/16618	0.4767078060934371	0.9774418353613401	DNA	ABCA12, ABCA6, ABCA8, ABCB11, ABCB4, ABCC11, ABCC2, ABCC9, ABCD2, ABCG8, ATP1A1, ATP1B1, ATP6V0A4, ATP6V1A, ATP6V1C1, ATP7B, RALBP1, SLC10A7, SLC13A3, SLC15A3, SLC1A6, SLC24A1, SLC24A3, SLC26A8, SLC28A3, SLC2A10, SLC30A9, SLC35E3, SLC36A2, SLC37A1, SLC39A10, SLC4A8, SLC5A3, SLC6A1, SLC6A11, SLC6A15, SLC8A3, SLCO1A2, SLCO4C1, TAP1
Pan_troglodytes	exopeptidase activity	11/1711	90/16618	0.4889122764724751	0.9868784839907367	DNA	C9H9orf3, CPQ, CPXM2, DPP8, MEP1A, MMP16, PM20D2, PRCP, TPP1, TPP2, VASH2
Pan_troglodytes	methylated histone binding	7/1711	53/16618	0.4930706607209908	0.9886398032248784	DNA	MORC4, MSH6, MSL3, MTF2, PHF8, PWWP2A, SETD5
Pan_troglodytes	catalytic activity, acting on a nucleic acid	54/1711	482/16618	0.493718348606962	0.9886398032248784	DNA	BIVM, DDX24, DDX58, DHX40, DIS3, DNASE1L3, DTD1, ENDOU, ERCC6, ERI1, FARS2, FARSB, HLTF, LIG3, LOC737785, LOC745178, METTL15, METTL6, MPG, MRPL44, MSH3, MSH6, NAV2, NEIL3, NSUN6, PMS2, POLQ, POLR2K, PSTK, PTRH2, QTRT2, RAD54B, RARS, RARS2, RBBP8, REXO2, RNASET2, RPP30, RUVBL1, SEPSECS, SLU7, SMARCAL1, SND1, TARBP1, TATDN1, TFB1M, THUMPD3, TRMT1L, TRMT9B, TYW5, UNG, ZC3H12D, ZCCHC4, ZRANB3
Pan_troglodytes	N-acetyltransferase activity	7/1711	54/16618	0.4986329541004706	0.9886398032248784	DNA	KAT14, KAT2B, MSL3, NAA20, NAA50, NCOA3, TAF10
Pan_troglodytes	2-oxoglutarate-dependent dioxygenase activity	7/1711	54/16618	0.4986329541004706	0.9886398032248784	DNA	ASPH, EGLN3, KDM4D, PHF8, PLOD2, TET2, TYW5
Pan_troglodytes	adenyl ribonucleotide binding	137/1711	1264/16618	0.5004214049146687	0.9886398032248784	DNA	AAK1, ABCA12, ABCA6, ABCA8, ABCB11, ABCB4, ABCC11, ABCC2, ABCC9, ABCD2, ABCE1, ABCG8, ACBD3, ACTC1, ACVR1, ADCY2, ADCY8, AFG3L2, AK7, AK9, ATAD1, ATAD2B, ATP10A, ATP1A1, ATP6V1A, ATP7B, ATP9A, BBS10, BBS12, BMX, BUB1, CAMK1G, CAMK2A, CCT5, CDC42BPA, CDK1, CFAP45, CLCN5, CSNK2A2, DBI, DDX24, DDX58, DGKE, DGKI, DHX40, DNAH3, DYNC1LI1, DYRK4, ERCC6, FARS2, FARSB, GPHN, GRK2, GRK3, GSK3B, HK2, HLTF, ILK, ITK, ITM2B, KATNAL2, KIF15, KIF18A, KIF20B, KSR2, KTI12, LIG3, LOC457015, LRRK2, LYN, MAP2K6, MAP3K15, MAP3K21, MAP3K5, MAPK14, MCM8, MELK, MKKS, MSH3, MSH6, MYH10, MYH13, MYO1H, NAXD, NEK10, NEK2, NEK5, NEK7, NOD2, PAK5, PANK1, PAPOLA, PAPSS1, PDK1, PDK3, PI4K2B, PIP5K1B, PMS2, POLQ, POMK, POPDC3, PRKAR1A, PRKG1, PRPS1, PRPS2, PSTK, PXK, RAD54B, RAPGEF4, RARS, RARS2, ROCK1, ROS1, RPS6KA5, RPS6KC1, RUVBL1, RYK, SMARCAL1, SMC4, SNRK, SPATA5, SPATA5L1, SRPK2, STARD9, STK10, STK17A, STK4, SUCLG2, SYN2, SYN3, TAP1, TNNI3K, TP53RK, UBE2D3, UBE2E1, WEE2, ZRANB3
Pan_troglodytes	calcium channel activity	12/1711	99/16618	0.5076374708199902	0.9886398032248784	DNA	CACNA1D, CACNB4, GRIN2B, ITGAV, ITPR2, MCOLN3, SEC61A1, SLC24A1, SLC24A3, TMEM37, TRPC3, TRPV3
Pan_troglodytes	small molecule binding	220/1711	2054/16618	0.5097574628279509	0.9886398032248784	DNA	AAK1, ABCA12, ABCA6, ABCA8, ABCB11, ABCB4, ABCC11, ABCC2, ABCC9, ABCD2, ABCE1, ABCG8, ACAD11, ACBD3, ACOX3, ACTC1, ACVR1, ADCY2, ADCY8, AFG3L2, AGXT2, AIFM2, AK7, AK9, ARF5, ARL13A, ARL14, ARL6, ARL9, ATAD1, ATAD2B, ATL2, ATP10A, ATP1A1, ATP6V1A, ATP7B, ATP9A, BAG2, BBS10, BBS12, BDH2, BMS1, BMX, BUB1, CALB1, CAMK1G, CAMK2A, CASR, CCT5, CDC42BPA, CDK1, CFAP45, CHDH, CLCN5, CNGA1, CNGB3, COLEC11, CRABP1, CRYZ, CSNK2A2, CYP2R1, DBI, DDO, DDX24, DDX58, DECR1, DGKE, DGKI, DHX40, DIRAS1, DIRAS3, DNAH3, DYNC1LI1, DYRK4, EGLN3, EIF5, ERCC6, ERH, ERO1A, FARS2, FARSB, GADL1, GFM1, GLRA1, GLRA2, GNA14, GNAI1, GPHN, GRIN2B, GRK2, GRK3, GRPEL2, GSK3B, GTPBP4, GUCY1A2, HIBADH, HINT1, HK2, HLTF, IDH3B, ILK, ITK, ITM2B, ITPR2, IYD, KATNAL2, KCNAB1, KDM1B, KIF15, KIF18A, KIF20B, KSR2, KTI12, LIG3, LOC450480, LOC457015, LOC745178, LRRK2, LYN, MAP2K6, MAP3K15, MAP3K21, MAP3K5, MAPK14, MCM8, ME1, MELK, MICAL1, MKKS, MOCS1, MSH3, MSH6, MUT, MYH10, MYH13, MYO1H, NAXD, NEK10, NEK2, NEK5, NEK7, NMUR2, NOD2, NOS2, NQO2, NT5C1B, NUDT6, OSBPL8, OTC, PAK5, PANK1, PAPOLA, PAPSS1, PCK1, PCK2, PDK1, PDK3, PI4K2B, PIP5K1B, PLCL2, PLOD2, PMS2, POLQ, POMK, POPDC3, PRKAR1A, PRKG1, PROM1, PRPS1, PRPS2, PSTK, PTCH1, PXK, QDPR, RAB3B, RAB7B, RAD54B, RALA, RAPGEF4, RARS, RARS2, RHOBTB1, RHOQ, RLBP1, ROCK1, ROS1, RPS6KA5, RPS6KC1, RRAGB, RRAGD, RUVBL1, RYK, SCARB2, SEPT11, SEPT2, SMARCAL1, SMC4, SNRK, SPATA5, SPATA5L1, SRPK2, STARD9, STEAP3, STK10, STK17A, STK4, SUCLG2, SYN2, SYN3, TAP1, TKTL2, TNNI3K, TP53RK, TRPC3, TTPA, TUBE1, UBE2D3, UBE2E1, WEE2, ZRANB3
Pan_troglodytes	cadherin binding	7/1711	56/16618	0.5119130800008244	0.9886398032248784	DNA	ACVR1, CDH10, CDH12, CDH22, CDH26, DCHS1, PROM1
Pan_troglodytes	inorganic cation transmembrane transporter activity	59/1711	532/16618	0.5146039708986696	0.9886398032248784	DNA	ABCC9, ANO6, ATP1A1, ATP1B1, ATP5F1C, ATP5MC3, ATP6V0A4, ATP6V1A, ATP6V1C1, ATP7B, CACNA1D, CACNB4, CNGA1, CNGB3, GRIA4, GRIN2B, ITGAV, ITPR2, KCNAB1, KCNB1, KCNE3, KCNJ13, KCNJ6, KCNK15, KCNK5, KCNMB3, KCNS1, KCNV1, LRRC55, MCOLN3, NALCN, NIPAL2, NIPAL3, NIPAL4, RHCG, SCN8A, SEC61A1, SLC13A3, SLC1A6, SLC24A1, SLC24A3, SLC25A28, SLC28A3, SLC30A10, SLC30A7, SLC30A9, SLC36A2, SLC39A10, SLC41A2, SLC4A8, SLC5A3, SLC6A1, SLC6A11, SLC6A15, SLC8A3, TMEM165, TMEM37, TRPC3, TRPV3
Pan_troglodytes	phosphatidylinositol-3,4,5-trisphosphate binding	4/1711	28/16618	0.5256627206720874	0.9886398032248784	DNA	DAPP1, FUNDC2, JPH2, ZFYVE16
Pan_troglodytes	structural constituent of skin epidermis	4/1711	28/16618	0.5256627206720874	0.9886398032248784	DNA	KRT2, KRT36, KRT71, KRT74
Pan_troglodytes	receptor tyrosine kinase binding	8/1711	62/16618	0.5263852390377813	0.9886398032248784	DNA	ALKAL2, DOK2, GDNF, GFRAL, GRB14, MYOC, PTPN11, SOCS5
Pan_troglodytes	protease binding	13/1711	109/16618	0.5280231429299385	0.9886398032248784	DNA	A2M, ATP9A, BCL2, BDKRB2, CST3, FN1, GSK3B, ITGAV, MBP, PRNP, PTEN, RFFL, SERPINB6
Pan_troglodytes	ATPase binding	8/1711	63/16618	0.5303399343652752	0.9886398032248784	DNA	ATP1B1, ATP6V0A4, RALA, RUVBL1, SNX10, TMEM106B, TMTC4, TOR1AIP2
Pan_troglodytes	oxidoreductase activity, acting on the CH-NH group of donors	4/1711	29/16618	0.5342261744144338	0.9886398032248784	DNA	AIFM2, ALDH1L2, MTHFD2L, QDPR
Pan_troglodytes	calcium ion transmembrane transporter activity	14/1711	115/16618	0.5361128894882057	0.9886398032248784	DNA	CACNA1D, CACNB4, GRIN2B, ITGAV, ITPR2, MCOLN3, SEC61A1, SLC24A1, SLC24A3, SLC8A3, TMEM165, TMEM37, TRPC3, TRPV3
Pan_troglodytes	cytokine activity	21/1711	183/16618	0.542741737318093	0.9886398032248784	DNA	ALKAL2, BMP10, BMP15, BMP3, CCL3, CCL4, CXCL2, CXCL5, IFNB1, IFNE, IFNG, IL10, IL15, IL16, IL5, IL6, IL9, MSTN, PF4, PPBP, TSLP
Pan_troglodytes	oxidoreductase activity, acting on NAD(P)H, quinone or similar compound as acceptor	4/1711	30/16618	0.5439258039556023	0.9886398032248784	DNA	AIFM2, AKR1C4, CRYZ, NQO2
Pan_troglodytes	acetylgalactosaminyltransferase activity	4/1711	30/16618	0.5439258039556023	0.9886398032248784	DNA	CHSY1, CSGALNACT1, GALNT1, GALNT5
Pan_troglodytes	purine nucleotide binding	171/1711	1595/16618	0.5443332323117267	0.9886398032248784	DNA	AAK1, ABCA12, ABCA6, ABCA8, ABCB11, ABCB4, ABCC11, ABCC2, ABCC9, ABCD2, ABCE1, ABCG8, ACBD3, ACTC1, ACVR1, ADCY2, ADCY8, AFG3L2, AK7, AK9, ARF5, ARL13A, ARL14, ARL6, ARL9, ATAD1, ATAD2B, ATL2, ATP10A, ATP1A1, ATP6V1A, ATP7B, ATP9A, BAG2, BBS10, BBS12, BMS1, BMX, BUB1, CAMK1G, CAMK2A, CCT5, CDC42BPA, CDK1, CFAP45, CLCN5, CNGA1, CNGB3, CSNK2A2, DBI, DDX24, DDX58, DGKE, DGKI, DHX40, DIRAS1, DIRAS3, DNAH3, DYNC1LI1, DYRK4, EIF5, ERCC6, FARS2, FARSB, GFM1, GNA14, GNAI1, GPHN, GRK2, GRK3, GRPEL2, GSK3B, GTPBP4, GUCY1A2, HK2, HLTF, ILK, ITK, ITM2B, KATNAL2, KIF15, KIF18A, KIF20B, KSR2, KTI12, LIG3, LOC450480, LOC457015, LRRK2, LYN, MAP2K6, MAP3K15, MAP3K21, MAP3K5, MAPK14, MCM8, MELK, MKKS, MOCS1, MSH3, MSH6, MYH10, MYH13, MYO1H, NAXD, NEK10, NEK2, NEK5, NEK7, NMUR2, NOD2, PAK5, PANK1, PAPOLA, PAPSS1, PCK1, PCK2, PDK1, PDK3, PI4K2B, PIP5K1B, PMS2, POLQ, POMK, POPDC3, PRKAR1A, PRKG1, PRPS1, PRPS2, PSTK, PXK, RAB3B, RAB7B, RAD54B, RALA, RAPGEF4, RARS, RARS2, RHOBTB1, RHOQ, ROCK1, ROS1, RPS6KA5, RPS6KC1, RRAGB, RRAGD, RUVBL1, RYK, SEPT11, SEPT2, SMARCAL1, SMC4, SNRK, SPATA5, SPATA5L1, SRPK2, STARD9, STK10, STK17A, STK4, SUCLG2, SYN2, SYN3, TAP1, TNNI3K, TP53RK, TUBE1, UBE2D3, UBE2E1, WEE2, ZRANB3
Pan_troglodytes	dicarboxylic acid transmembrane transporter activity	4/1711	31/16618	0.5546047170990602	0.9886398032248784	DNA	ABCC2, SLC13A3, SLC1A6, SLC26A8
Pan_troglodytes	deaminase activity	4/1711	31/16618	0.5546047170990602	0.9886398032248784	DNA	ADAD1, ADAT2, AMPD2, AMPD3
Pan_troglodytes	Wnt-protein binding	4/1711	31/16618	0.5546047170990602	0.9886398032248784	DNA	FZD1, FZD6, RYK, SFRP4
Pan_troglodytes	steroid binding	9/1711	74/16618	0.5644057459252108	0.9886398032248784	DNA	ATP1A1, CALB1, CYP2R1, INSIG2, OSBPL8, PROM1, PTCH1, RORA, SCARB2
Pan_troglodytes	phosphatase binding	16/1711	137/16618	0.5718641386457104	0.993357627288963	DNA	BCL2, BOD1, CLEC12B, DLG3, MAGI2, MAP3K5, MAPK14, MTMR9, NEK2, NFATC2, PPP1R3B, PPP1R3D, ROS1, SH2D4A, SH3YL1, SPRED1
Pan_troglodytes	ribonucleotide binding	171/1711	1598/16618	0.5735873073983976	0.9938182269689273	DNA	AAK1, ABCA12, ABCA6, ABCA8, ABCB11, ABCB4, ABCC11, ABCC2, ABCC9, ABCD2, ABCE1, ABCG8, ACBD3, ACTC1, ACVR1, ADCY2, ADCY8, AFG3L2, AK7, AK9, ARF5, ARL13A, ARL14, ARL6, ARL9, ATAD1, ATAD2B, ATL2, ATP10A, ATP1A1, ATP6V1A, ATP7B, ATP9A, BBS10, BBS12, BMS1, BMX, BUB1, CAMK1G, CAMK2A, CCT5, CDC42BPA, CDK1, CFAP45, CLCN5, CNGA1, CNGB3, CSNK2A2, DBI, DDX24, DDX58, DGKE, DGKI, DHX40, DIRAS1, DIRAS3, DNAH3, DYNC1LI1, DYRK4, EIF5, ERCC6, FARS2, FARSB, GFM1, GNA14, GNAI1, GPHN, GRK2, GRK3, GSK3B, GTPBP4, GUCY1A2, HK2, HLTF, ILK, ITK, ITM2B, IYD, KATNAL2, KIF15, KIF18A, KIF20B, KSR2, KTI12, LIG3, LOC450480, LOC457015, LRRK2, LYN, MAP2K6, MAP3K15, MAP3K21, MAP3K5, MAPK14, MCM8, MELK, MKKS, MOCS1, MSH3, MSH6, MYH10, MYH13, MYO1H, NAXD, NEK10, NEK2, NEK5, NEK7, NMUR2, NOD2, NOS2, PAK5, PANK1, PAPOLA, PAPSS1, PCK1, PCK2, PDK1, PDK3, PI4K2B, PIP5K1B, PMS2, POLQ, POMK, POPDC3, PRKAR1A, PRKG1, PRPS1, PRPS2, PSTK, PXK, RAB3B, RAB7B, RAD54B, RALA, RAPGEF4, RARS, RARS2, RHOBTB1, RHOQ, ROCK1, ROS1, RPS6KA5, RPS6KC1, RRAGB, RRAGD, RUVBL1, RYK, SEPT11, SEPT2, SMARCAL1, SMC4, SNRK, SPATA5, SPATA5L1, SRPK2, STARD9, STK10, STK17A, STK4, SUCLG2, SYN2, SYN3, TAP1, TNNI3K, TP53RK, TUBE1, UBE2D3, UBE2E1, WEE2, ZRANB3
Pan_troglodytes	phosphoric ester hydrolase activity	36/1711	322/16618	0.5785713532543872	0.9965009989460439	DNA	ATP1A1, CCR1, CDC14A, CDKN3, DUSP10, EPM2A, EYA2, G6PC2, GDPD5, HDHD2, INPP1, INPP4B, MTMR2, NT5C1B, NT5M, PDE1C, PDE3A, PDE7A, PDE8B, PHOSPHO2, PLCB4, PLCE1, PLCL2, PLCXD2, PLPP1, PLPP4, PPM1A, PPM1L, PTEN, PTP4A1, PTPN11, PTPRK, PUDP, SGPP2, SMPD2, TNS1
Pan_troglodytes	anion binding	213/1711	2002/16618	0.5831590260526737	1.0	DNA	AAK1, ABCA12, ABCA6, ABCA8, ABCB11, ABCB4, ABCC11, ABCC2, ABCC9, ABCD2, ABCE1, ABCG8, ACAD11, ACOX3, ACTC1, ACVR1, ADCY2, ADCY8, AFG3L2, AGXT2, AIFM2, AK7, AK9, AKR1C4, ARF5, ARL13A, ARL14, ARL6, ARL9, ATAD1, ATAD2B, ATL2, ATP10A, ATP1A1, ATP6V1A, ATP7B, ATP9A, BBS10, BBS12, BMS1, BMX, BUB1, CAMK1G, CAMK2A, CCT5, CD34, CDC42BPA, CDK1, CFAP45, CHDH, CLCN5, CNGA1, CNGB3, CRABP1, CRYZ, CSNK2A2, DAPP1, DDO, DDX24, DDX58, DECR1, DGKE, DGKI, DHX40, DIRAS1, DIRAS3, DNAH3, DYNC1LI1, DYRK4, EGLN3, EIF5, ERCC6, ERO1A, FABP1, FABP5, FARS2, FARSB, FRMPD4, FUNDC2, GADL1, GFM1, GLRA1, GLRA2, GNA14, GNAI1, GPHN, GRIN2B, GRK2, GRK3, GSDMC, GSK3B, GTPBP4, GUCY1A2, HK2, HLTF, ILK, ITK, ITM2B, ITPR2, IYD, JPH2, KATNAL2, KCNAB1, KDM1B, KIF15, KIF18A, KIF20B, KSR2, KTI12, LANCL1, LIG3, LOC450480, LOC457015, LOC745178, LRRK2, LYN, MAP2K6, MAP3K15, MAP3K21, MAP3K5, MAPK14, MCM8, MELK, MICAL1, MKKS, MOCS1, MSH3, MSH6, MYH10, MYH13, MYO1H, NAXD, NEK10, NEK2, NEK5, NEK7, NMUR2, NOD2, NOS2, NQO2, PAK5, PANK1, PAPOLA, PAPSS1, PCK1, PCK2, PDK1, PDK3, PI4K2B, PIP5K1B, PLCL2, PLEKHA1, PLEKHA2, PLOD2, PMS2, POLQ, POMK, POPDC3, PRKAR1A, PRKG1, PRPS1, PRPS2, PSTK, PXK, QDPR, RAB3B, RAB7B, RAD54B, RALA, RAPGEF4, RAPGEF6, RARS, RARS2, RHOBTB1, RHOQ, ROCK1, ROS1, RPS6KA5, RPS6KC1, RRAGB, RRAGD, RUVBL1, RYK, SEPT11, SEPT2, SMARCAL1, SMC4, SNRK, SPATA5, SPATA5L1, SRPK2, STARD9, STEAP3, STK10, STK17A, STK4, SUCLG2, SYN2, SYN3, TAP1, TKTL2, TNNI3K, TP53RK, TPP1, TRPC3, TUBE1, UBE2D3, UBE2E1, UBR1, WEE2, WIPI1, ZFYVE16, ZRANB3
Pan_troglodytes	lipid binding	66/1711	602/16618	0.5845610218930478	1.0	DNA	ACOX3, AMPH, ANXA10, ANXA11, APPL2, ATG2B, ATP1A1, ATP5MC3, BPIFC, C2CD5, CALB1, CCDC88A, CD6, CPNE6, CRABP1, CYP2R1, DAPP1, ESYT3, EXOC8, FABP1, FABP5, FGD2, FRMPD4, FUNDC2, GOLPH3L, GPR119, GSDMC, INSIG2, ITPR2, JPH2, MFGE8, MTSS1, OSBPL8, PCTP, PHLDA1, PROM1, PSMA1, PTCH1, PXK, RAPGEF6, RLBP1, RORA, RPS6KC1, SCARB2, SGIP1, SH3GL3, SH3YL1, SNX10, SNX13, SNX20, SNX25, SNX30, STARD13, STARD9, SYT17, SYT3, SYTL5, TLN1, TOM1L1, TPP1, TRIL, TTPA, WDFY3, WIPI1, ZFYVE16, ZFYVE26
Pan_troglodytes	carboxypeptidase activity	5/1711	38/16618	0.5879888605501009	1.0	DNA	CPQ, CPXM2, PM20D2, PRCP, VASH2
Pan_troglodytes	phosphatidylinositol-3-phosphate binding	5/1711	38/16618	0.5879888605501009	1.0	DNA	ATG2B, JPH2, SNX13, WIPI1, ZFYVE26
Pan_troglodytes	dioxygenase activity	10/1711	84/16618	0.5889310284891213	1.0	DNA	ALOX15B, ASPH, EGLN3, HAAO, KDM4D, PHF8, PLOD2, RSBN1L, TET2, TYW5
Pan_troglodytes	protein tyrosine/serine/threonine phosphatase activity	5/1711	40/16618	0.6006168903365932	1.0	DNA	CDC14A, CDKN3, DUSP10, EPM2A, PTP4A1
Pan_troglodytes	purine ribonucleotide binding	169/1711	1583/16618	0.6018641688845565	1.0	DNA	AAK1, ABCA12, ABCA6, ABCA8, ABCB11, ABCB4, ABCC11, ABCC2, ABCC9, ABCD2, ABCE1, ABCG8, ACBD3, ACTC1, ACVR1, ADCY2, ADCY8, AFG3L2, AK7, AK9, ARF5, ARL13A, ARL14, ARL6, ARL9, ATAD1, ATAD2B, ATL2, ATP10A, ATP1A1, ATP6V1A, ATP7B, ATP9A, BBS10, BBS12, BMS1, BMX, BUB1, CAMK1G, CAMK2A, CCT5, CDC42BPA, CDK1, CFAP45, CLCN5, CNGA1, CNGB3, CSNK2A2, DBI, DDX24, DDX58, DGKE, DGKI, DHX40, DIRAS1, DIRAS3, DNAH3, DYNC1LI1, DYRK4, EIF5, ERCC6, FARS2, FARSB, GFM1, GNA14, GNAI1, GPHN, GRK2, GRK3, GSK3B, GTPBP4, GUCY1A2, HK2, HLTF, ILK, ITK, ITM2B, KATNAL2, KIF15, KIF18A, KIF20B, KSR2, KTI12, LIG3, LOC450480, LOC457015, LRRK2, LYN, MAP2K6, MAP3K15, MAP3K21, MAP3K5, MAPK14, MCM8, MELK, MKKS, MOCS1, MSH3, MSH6, MYH10, MYH13, MYO1H, NAXD, NEK10, NEK2, NEK5, NEK7, NMUR2, NOD2, PAK5, PANK1, PAPOLA, PAPSS1, PCK1, PCK2, PDK1, PDK3, PI4K2B, PIP5K1B, PMS2, POLQ, POMK, POPDC3, PRKAR1A, PRKG1, PRPS1, PRPS2, PSTK, PXK, RAB3B, RAB7B, RAD54B, RALA, RAPGEF4, RARS, RARS2, RHOBTB1, RHOQ, ROCK1, ROS1, RPS6KA5, RPS6KC1, RRAGB, RRAGD, RUVBL1, RYK, SEPT11, SEPT2, SMARCAL1, SMC4, SNRK, SPATA5, SPATA5L1, SRPK2, STARD9, STK10, STK17A, STK4, SUCLG2, SYN2, SYN3, TAP1, TNNI3K, TP53RK, TUBE1, UBE2D3, UBE2E1, WEE2, ZRANB3
Pan_troglodytes	organic hydroxy compound transmembrane transporter activity	5/1711	42/16618	0.6162152658925686	1.0	DNA	ABCB11, ABCC11, SLC10A7, SLCO1A2, STRA6
Pan_troglodytes	metallopeptidase activity	20/1711	177/16618	0.6194092519738996	1.0	DNA	ADAM17, ADAM19, ADAM23, ADAMTS14, ADAMTS15, AFG3L2, C9H9orf3, CPQ, CPXM2, LOC467493, MBTPS2, MEP1A, MIPEP, MMP16, MMP2, MMP26, PHEX, SPRTN, STAMBPL1, VASH2
Pan_troglodytes	ATP binding	131/1711	1223/16618	0.6249089349756967	1.0	DNA	AAK1, ABCA12, ABCA6, ABCA8, ABCB11, ABCB4, ABCC11, ABCC2, ABCC9, ABCD2, ABCE1, ABCG8, ACTC1, ACVR1, ADCY2, ADCY8, AFG3L2, AK7, AK9, ATAD1, ATAD2B, ATP10A, ATP1A1, ATP6V1A, ATP7B, ATP9A, BBS10, BBS12, BMX, BUB1, CAMK1G, CAMK2A, CCT5, CDC42BPA, CDK1, CLCN5, CSNK2A2, DDX24, DDX58, DGKE, DGKI, DHX40, DNAH3, DYNC1LI1, DYRK4, ERCC6, FARS2, FARSB, GPHN, GRK2, GRK3, GSK3B, HK2, HLTF, ILK, ITK, ITM2B, KATNAL2, KIF15, KIF18A, KIF20B, KSR2, KTI12, LIG3, LOC457015, LRRK2, LYN, MAP2K6, MAP3K15, MAP3K21, MAP3K5, MAPK14, MCM8, MELK, MKKS, MSH3, MSH6, MYH10, MYH13, MYO1H, NAXD, NEK10, NEK2, NEK5, NEK7, NOD2, PAK5, PANK1, PAPOLA, PAPSS1, PDK1, PDK3, PI4K2B, PIP5K1B, PMS2, POLQ, POMK, PRKG1, PRPS1, PRPS2, PSTK, PXK, RAD54B, RARS, RARS2, ROCK1, ROS1, RPS6KA5, RPS6KC1, RUVBL1, RYK, SMARCAL1, SMC4, SNRK, SPATA5, SPATA5L1, SRPK2, STARD9, STK10, STK17A, STK4, SUCLG2, SYN2, SYN3, TAP1, TNNI3K, TP53RK, UBE2D3, UBE2E1, WEE2, ZRANB3
Pan_troglodytes	NAD binding	6/1711	47/16618	0.6270663250526094	1.0	DNA	BDH2, HIBADH, IDH3B, ME1, NUDT6, QDPR
Pan_troglodytes	ATPase-coupled cation transmembrane transporter activity	6/1711	48/16618	0.6308427491243722	1.0	DNA	ATP1A1, ATP1B1, ATP6V0A4, ATP6V1A, ATP6V1C1, ATP7B
Pan_troglodytes	cytoskeletal protein binding	86/1711	796/16618	0.6324322676753398	1.0	DNA	ACTC1, ANK3, ANKRD1, APC, BAG2, BMP10, CACNA1D, CAP1, CAP2, CAPZA1, CAPZA3, CCDC88A, CCR5, CCT5, CENPF, CEP350, CEP57L1, CETN3, CLSTN2, COBLL1, CRIPT, DAAM1, DAAM2, DES, DIAPH3, DIXDC1, DLGAP5, DYNC1I1, EPB41L3, EPB41L4A, ERMN, FHOD3, FLNB, FMNL2, FRMD3, FRMD4B, FSCN3, GSK3B, HAUS8, HOOK3, KATNAL2, KCTD6, KIF15, KIF18A, KIF20B, KRT2, LRRK2, MACO1, MAGI1, MICAL1, MID1, MTSS1, MYH10, MYH13, MYL2, MYO1H, MYOC, MYPN, NDE1, NEB, NEDD1, NLRP5, NOD2, NRAP, NUF2, PARVA, PHF6, PLS1, PRNP, PROM1, PXK, RAB3B, RAI14, RALA, RHCG, SGIP1, SKA1, STARD9, SYNPO2, TLN1, TLN2, TMSB10, TPM1, TTLL2, VAPB, VASH2
Pan_troglodytes	guanyl-nucleotide exchange factor activity	22/1711	193/16618	0.6328502677619187	1.0	DNA	ARHGEF11, ARHGEF38, ARHGEF39, CCDC88A, DIS3, EIF2B1, FGD2, LAMTOR3, MCF2L2, PLCE1, PLEKHG1, RALGPS2, RAPGEF3, RAPGEF4, RAPGEF5, RAPGEF6, RIC1, RIC8B, RIN2, RIN3, SH3BP5, ST5
Pan_troglodytes	enzyme binding	171/1711	1606/16618	0.6346242728423412	1.0	DNA	A2M, ACVR1, ADRB2, AGO1, AIMP1, ALKAL2, ANKRD1, APC, ATG14, ATG3, ATP1B1, ATP6V0A4, ATP9A, ATXN3, BAG2, BCL2, BDKRB2, BHLHE41, BOD1, BOK, BORA, BTG1, C1H1orf112, CAP1, CAP2, CASS4, CCDC88A, CCNA2, CD226, CDC73, CLEC12B, CNOT9, CSE1L, CST3, CYFIP2, CYLD, DAAM1, DAAM2, DCUN1D1, DDX58, DGKI, DIAPH3, DLG3, DOK2, DSP, DTX3L, DUSP10, EIF4E2, EXOC2, EXOC8, FBXO5, FBXO7, FMNL2, FN1, FNIP1, FZD6, GDNF, GFRAL, GRB14, GSK3B, GSKIP, HACD4, HDHD2, HLTF, HNRNPA0, ILK, ITGAV, KAT2B, KSR2, LAMP2, LEF1, LGALS9, LRRK2, MAGEA1, MAGI2, MAP2K6, MAP3K5, MAPK14, MBP, MC4R, MCM8, METTL6, MICAL1, MID1, MSH3, MSH6, MTMR9, MYOC, NEK2, NFATC2, NGFR, NOD2, NOP56, PDCD2, PDE6D, PHF6, PIH1D2, PLCE1, PLEKHG1, PLSCR4, PPP1R3B, PPP1R3D, PRKAB1, PRKAR1A, PRKRA, PRNP, PRR5L, PTEN, PTPN11, PTPRK, RALA, RALBP1, RAPGEF4, RAPGEF6, RASA1, RB1, RFFL, RHOBTB1, RHOQ, RIC1, RIMS1, RIMS4, RIN2, RIN3, RNF138, RNF20, ROCK1, ROS1, RPH3A, RRAGB, RRAGD, RUVBL1, SASH1, SCARB2, SERPINB6, SGO1, SH2D4A, SH3YL1, SIAH2, SIT1, SLF1, SLPI, SNX10, SOCS5, SPDL1, SPRED1, SRGAP2, STBD1, STC2, SYTL5, TAF10, TBC1D20, TMEM106B, TMTC4, TNKS2, TOM1L1, TOPORS, TOR1AIP2, TSPYL1, UBE2D3, UBE3D, UBQLN1, UFL1, USP6NL, VAPB, VOPP1, WWC2, WWC3, ZFYVE26, ZP1, ZP2
Pan_troglodytes	symporter activity	13/1711	113/16618	0.6409271884769372	1.0	DNA	SLC10A7, SLC13A3, SLC15A3, SLC1A6, SLC28A3, SLC2A10, SLC36A2, SLC39A10, SLC4A8, SLC5A3, SLC6A1, SLC6A11, SLC6A15
Pan_troglodytes	pentosyltransferase activity	6/1711	51/16618	0.6460824802509848	1.0	DNA	GXYLT1, PARP11, POGLUT1, QTRT2, TIPARP, TNKS2
Pan_troglodytes	transferase activity, transferring one-carbon groups	23/1711	207/16618	0.646299894817485	1.0	DNA	BHMT2, CAMKMT, CARNMT1, FAM98B, FN1, GATM, INMT, KDM1B, METTL15, METTL18, METTL6, NSUN6, OTC, SETD5, SMS, SMYD1, TARBP1, TFB1M, THUMPD3, TRMT1L, TRMT6, TRMT9B, ZCCHC4
Pan_troglodytes	damaged DNA binding	6/1711	52/16618	0.6522834233005284	1.0	DNA	KDM4D, MSH6, NEIL3, RBBP8, RPA3, XPA
Pan_troglodytes	SMAD binding	7/1711	58/16618	0.6626319509554767	1.0	DNA	ACVR1, ANKRD1, MAGI2, PMEPA1, PPM1A, SMAD9, TCF12
Pan_troglodytes	enzyme regulator activity	105/1711	983/16618	0.6653047270550398	1.0	DNA	A2M, ADGRV1, AGFG1, ALKAL2, ANGPTL3, APC, APH1B, ARHGAP25, ARHGAP31, ARHGEF11, ARHGEF38, ARHGEF39, ARPP19, BOD1, BTC, C5, CAB39L, CCDC88A, CCL3, CCNA2, CCNB2, CCNC, CCNH, CPAMD8, CST3, CST9L, CTSK, DCP1B, DGKI, DIS3, DTX3L, EIF2B1, EIF5, ELP3, ERCC6, ETAA1, FBXO5, FGD2, FN1, FNIP1, FRY, GSKIP, HTR2B, KAT2B, LAMTOR3, LOC458284, LRRK2, LXN, MBIP, MCF2L2, MOB3C, PARVA, PDE6D, PIK3R5, PKIB, PLCE1, PLEKHG1, PPP1R3B, PRKAR1A, PRNP, PSMF1, RALBP1, RALGPS2, RAP1GAP2, RAPGEF3, RAPGEF4, RAPGEF5, RAPGEF6, RASA1, RIC1, RIC8B, RIN2, RIN3, ROCK1, SDHAF4, SERPINB12, SERPINB5, SERPINB6, SERPINE2, SERPINE3, SERPINI1, SH3BP5, SIPA1L1, SLPI, SOCS4, SOCS5, SPINT3, SPRED1, SRGAP2, ST5, STARD13, TBC1D1, TBC1D20, THADA, TIFAB, TOM1L1, UCHL5, USP14, USP6NL, WFDC10A, WFDC11, WFDC12, WFDC5, WFDC8, WFDC9
Pan_troglodytes	oxidoreductase activity, acting on NAD(P)H	7/1711	59/16618	0.6662147230317434	1.0	DNA	AIFM2, AKR1C4, COX15, CRYZ, MICAL1, NDUFA9, NQO2
Pan_troglodytes	hormone binding	7/1711	60/16618	0.67029958501478	1.0	DNA	ATP1A1, CMKLR1, CRHR1, MLNR, PDE3A, PTH2R, SCTR
Pan_troglodytes	chemokine receptor binding	7/1711	60/16618	0.67029958501478	1.0	DNA	CCL3, CCL4, CCRL2, CXCL2, CXCL5, PF4, PPBP
Pan_troglodytes	modification-dependent protein binding	16/1711	142/16618	0.6770847751639117	1.0	DNA	ATAD2B, L3MBTL3, LYN, MLLT3, MORC4, MSH6, MSL3, MTF2, PHF8, PHIP, PWWP2A, SETD5, SPRTN, TAB2, UBQLN1, ZRANB3
Pan_troglodytes	voltage-gated ion channel activity	17/1711	152/16618	0.6874077811447395	1.0	DNA	ANO6, CACNA1D, CACNB4, CLCN5, GRIN2B, ITGAV, KCNAB1, KCNB1, KCNE3, KCNJ13, KCNJ6, KCNK15, KCNK5, KCNS1, KCNV1, LRRC55, TMEM37
Pan_troglodytes	solute:sodium symporter activity	8/1711	69/16618	0.690416364767425	1.0	DNA	SLC13A3, SLC1A6, SLC28A3, SLC4A8, SLC5A3, SLC6A1, SLC6A11, SLC6A15
Pan_troglodytes	voltage-gated channel activity	17/1711	154/16618	0.6909678706980349	1.0	DNA	ANO6, CACNA1D, CACNB4, CLCN5, GRIN2B, ITGAV, KCNAB1, KCNB1, KCNE3, KCNJ13, KCNJ6, KCNK15, KCNK5, KCNS1, KCNV1, LRRC55, TMEM37
Pan_troglodytes	chloride channel activity	8/1711	71/16618	0.6976023484783678	1.0	DNA	ANO2, ANO6, CLCN5, GABRA1, GLRA1, GLRA2, NMUR2, SLC26A8
Pan_troglodytes	unfolded protein binding	9/1711	79/16618	0.7100326278309514	1.0	DNA	CCT5, CDC37L1, CLGN, GRPEL2, LOC457015, LOC472831, MKKS, PFDN4, SHQ1
Pan_troglodytes	carbohydrate derivative binding	195/1711	1849/16618	0.7148721476948802	1.0	DNA	AAK1, ABCA12, ABCA6, ABCA8, ABCB11, ABCB4, ABCC11, ABCC2, ABCC9, ABCD2, ABCE1, ABCG8, ABI3BP, ACBD3, ACTC1, ACVR1, ADAMTS15, ADCY2, ADCY8, AFG3L2, AK7, AK9, ARF5, ARL13A, ARL14, ARL6, ARL9, ATAD1, ATAD2B, ATL2, ATP10A, ATP1A1, ATP6V1A, ATP7B, ATP9A, BBS10, BBS12, BMS1, BMX, BUB1, CAMK1G, CAMK2A, CCT5, CD6, CDC42BPA, CDK1, CFAP45, CLCN5, CLEC3B, CNGA1, CNGB3, CSNK2A2, CTSK, DBI, DDX24, DDX58, DGKE, DGKI, DHX40, DIRAS1, DIRAS3, DNAH3, DYNC1LI1, DYRK4, EIF5, ERCC6, FARS2, FARSB, FGF1, FGF2, FN1, GFM1, GNA14, GNAI1, GPHN, GRK2, GRK3, GSK3B, GTPBP4, GUCY1A2, HAPLN3, HK2, HLTF, ILK, ITK, ITM2B, IYD, KATNAL2, KIF15, KIF18A, KIF20B, KSR2, KTI12, LGALS9, LIG3, LOC450480, LOC457015, LRRK2, LYN, MAP2K6, MAP3K15, MAP3K21, MAP3K5, MAPK14, MCM8, MELK, MKKS, MOCS1, MSH3, MSH6, MSTN, MYH10, MYH13, MYO1H, NAV2, NAXD, NEK10, NEK2, NEK5, NEK7, NMUR2, NOD2, NOS2, PAK5, PANK1, PAPOLA, PAPSS1, PCK1, PCK2, PDK1, PDK3, PF4, PI4K2B, PIP5K1B, PMS2, POLQ, POMK, POPDC3, POSTN, PRKAR1A, PRKG1, PRNP, PRPS1, PRPS2, PSMA1, PSTK, PTCH1, PXK, RAB3B, RAB7B, RAD54B, RALA, RAPGEF4, RARS, RARS2, RHOBTB1, RHOQ, RNF146, ROCK1, ROS1, RPS6KA5, RPS6KC1, RRAGB, RRAGD, RUVBL1, RYK, SEPT11, SEPT2, SERPINE2, SMARCAL1, SMC4, SNRK, SPATA5, SPATA5L1, SRPK2, STARD9, STK10, STK17A, STK4, SUCLG2, SYN2, SYN3, TAP1, TNC, TNNI3K, TP53RK, TPP1, TRIL, TUBE1, TWSG1, UBE2D3, UBE2E1, WEE2, WISP2, ZRANB3
Pan_troglodytes	anion channel activity	9/1711	81/16618	0.7161804856896752	1.0	DNA	ANO2, ANO6, CLCN5, GABRA1, GLRA1, GLRA2, LRRC8C, NMUR2, SLC26A8
Pan_troglodytes	actin binding	37/1711	341/16618	0.718670014323662	1.0	DNA	CAP1, CAP2, CAPZA1, CAPZA3, CCDC88A, CCR5, COBLL1, DAAM1, DAAM2, DIAPH3, EPB41L3, ERMN, FHOD3, FLNB, FMNL2, FSCN3, KIF18A, LRRK2, MICAL1, MTSS1, MYH10, MYH13, MYL2, MYO1H, NEB, NOD2, NRAP, PARVA, PLS1, PXK, RAI14, SYNPO2, TLN1, TLN2, TMSB10, TPM1, VASH2
Pan_troglodytes	nucleoside-triphosphatase activity	60/1711	561/16618	0.7240728636429392	1.0	DNA	ABCA12, ABCA6, ABCA8, ABCB11, ABCB4, ABCC11, ABCC2, ABCC9, ABCD2, ABCE1, ABCG8, AFG3L2, AK9, ARF5, ARL13A, ARL14, ARL6, ARL9, ATAD1, ATAD2B, ATL2, ATP10A, ATP1A1, ATP6V1A, ATP7B, ATP9A, BMS1, CCT5, DDX58, DIRAS1, DIRAS3, DNAH3, GFM1, GNA14, GNAI1, GTPBP4, KATNAL2, KIF15, KIF18A, KIF20B, LOC450480, LOC457015, LRRK2, MCM8, MORC4, MUT, NAV2, PMS2, RAB3B, RAB7B, RALA, RHOBTB1, RHOQ, RRAGB, RRAGD, RUVBL1, SMC4, SPATA5, SPATA5L1, TAP1
Pan_troglodytes	single-stranded DNA binding	10/1711	88/16618	0.7240941191216888	1.0	DNA	BIVM, MCM8, MSH3, NEIL3, RNF138, RPA3, SMARCAL1, SMC4, SPRTN, ZRANB3
Pan_troglodytes	ATPase, acting on DNA	11/1711	96/16618	0.7349632764757589	1.0	DNA	ERCC6, HLTF, MSH3, MSH6, NAV2, PMS2, POLQ, RAD54B, RUVBL1, SMARCAL1, ZRANB3
Pan_troglodytes	inorganic molecular entity transmembrane transporter activity	70/1711	658/16618	0.7436626184714514	1.0	DNA	ABCC9, ANO2, ANO6, AQP4, ATP1A1, ATP1B1, ATP5F1C, ATP5MC3, ATP6V0A4, ATP6V1A, ATP6V1C1, ATP7B, CACNA1D, CACNB4, CLCN5, CNGA1, CNGB3, DCD, GABRA1, GLRA1, GLRA2, GRIA4, GRIN2B, ITGAV, ITPR2, KCNAB1, KCNB1, KCNE3, KCNJ13, KCNJ6, KCNK15, KCNK5, KCNMB3, KCNS1, KCNV1, LRRC55, LRRC8C, MCOLN3, NALCN, NIPAL2, NIPAL3, NIPAL4, NMUR2, RHCG, SCN8A, SEC61A1, SLC13A3, SLC1A6, SLC24A1, SLC24A3, SLC25A28, SLC26A8, SLC28A3, SLC30A10, SLC30A7, SLC30A9, SLC36A2, SLC37A1, SLC39A10, SLC41A2, SLC4A8, SLC5A3, SLC6A1, SLC6A11, SLC6A15, SLC8A3, TMEM165, TMEM37, TRPC3, TRPV3
Pan_troglodytes	sodium ion transmembrane transporter activity	15/1711	136/16618	0.7762866668849024	1.0	DNA	ATP1A1, ATP1B1, NALCN, SCN8A, SLC13A3, SLC1A6, SLC24A1, SLC24A3, SLC28A3, SLC4A8, SLC5A3, SLC6A1, SLC6A11, SLC6A15, SLC8A3
Pan_troglodytes	microfilament motor activity	4/1711	35/16618	0.7790828118690222	1.0	DNA	ACTC1, MYH10, MYH13, MYO1H
Pan_troglodytes	potassium ion transmembrane transporter activity	16/1711	145/16618	0.7830511150849124	1.0	DNA	ABCC9, ATP1A1, ATP1B1, KCNAB1, KCNB1, KCNE3, KCNJ13, KCNJ6, KCNK15, KCNK5, KCNMB3, KCNS1, KCNV1, LRRC55, SLC24A1, SLC24A3
Pan_troglodytes	peptide hormone binding	4/1711	36/16618	0.7838217776069709	1.0	DNA	CMKLR1, CRHR1, PTH2R, SCTR
Pan_troglodytes	RNA binding	103/1711	976/16618	0.7860260846815428	1.0	DNA	ADAD1, AGO1, AIMP1, ANKRD17, BICC1, BMS1, C1D, C6H6orf52, CCT5, CPEB2, CPEB3, CPEB4, CRNKL1, CRYZ, CSTF2T, CWC15, DAZL, DCP1B, DDX24, DDX58, DIS3, DLX2, DTD1, EEF1E1, EIF1AX, EIF2A, EIF2B1, EIF3E, EIF3M, EIF4E2, EIF4G2, EIF5, ELP3, ENDOU, EXOSC8, EXOSC9, FARS2, FARSB, FASTKD3, FN1, G3BP2, GFM1, GRSF1, GTPBP4, HNRNPA0, HNRNPK, IFIT1, IREB2, LOC107973827, LOC112206364, LOC470410, LOC737785, LSM6, MBNL1, MRPL44, MRPS9, MSI2, MTRF1L, MYH10, NANOS1, NOP56, NR0B1, NSUN6, PAPOLA, PATL1, PNO1, PRKRA, PRPF40A, PSTK, PUS7L, RANBP2, RBM26, RBM27, RC3H1, RNASET2, RNF20, RPL15, RPP30, RPS20, SECISBP2L, SEPSECS, SF3B5, SLPI, SLU7, SND1, SNRPE, SRP14, SRP19, SRSF11, SRSF3, SYNCRIP, TARBP1, TFB1M, THUMPD3, TRMT1L, TRMT9B, TRNT1, TROVE2, TYW5, UPF3A, ZAR1L, ZC3H12D, ZNF106
Pan_troglodytes	G protein-coupled receptor activity	66/1711	622/16618	0.7878878522121067	1.0	DNA	ACKR2, ADGRA3, ADGRF1, ADGRF4, ADGRG7, ADGRV1, ADRA1B, ADRB2, AVPR1B, BDKRB2, CASR, CCR1, CCR3, CCR5, CCR9, CCRL2, CMKLR1, CRHR1, EDNRA, FPR1, FZD1, FZD6, GABBR1, GAL, GNRHR, GPR119, GPR139, GPR149, GPR151, GPR156, GPR171, GPR173, GPR176, GPR179, GPR50, GPR55, GRM5, GRM8, HTR2B, LOC100615382, LOC107967527, LOC468150, LPAR6, MC4R, MLNR, MRGPRX1, MRGPRX3, NMUR2, NPY2R, OR10V1, OR1A1, OR1D2, OR3A2, OR51G1, OR51L1, OR52E2, OR52J3, OR7C2, OXGR1, PTGDR2, PTH2R, RXFP2, RXFP3, SCTR, TRHR, TSHR
Pan_troglodytes	guanyl ribonucleotide binding	37/1711	346/16618	0.7885200526821741	1.0	DNA	ARF5, ARL13A, ARL14, ARL6, ARL9, ATL2, BMS1, CNGA1, CNGB3, DDX58, DIRAS1, DIRAS3, DYNC1LI1, EIF5, GFM1, GNA14, GNAI1, GTPBP4, GUCY1A2, LOC450480, LRRK2, MOCS1, NMUR2, PCK1, PCK2, PRKG1, RAB3B, RAB7B, RALA, RHOBTB1, RHOQ, RRAGB, RRAGD, SEPT11, SEPT2, SUCLG2, TUBE1
Pan_troglodytes	peptidase activator activity	4/1711	37/16618	0.7889790301401687	1.0	DNA	APH1B, CTSK, FN1, TIFAB
Pan_troglodytes	oxidoreductase activity, acting on the aldehyde or oxo group of donors, NAD or NADP as acceptor	4/1711	37/16618	0.7889790301401687	1.0	DNA	AKR1B1, AKR1C4, ALDH1L2, PDHB
Pan_troglodytes	guanyl nucleotide binding	37/1711	347/16618	0.7890170044623996	1.0	DNA	ARF5, ARL13A, ARL14, ARL6, ARL9, ATL2, BMS1, CNGA1, CNGB3, DDX58, DIRAS1, DIRAS3, DYNC1LI1, EIF5, GFM1, GNA14, GNAI1, GTPBP4, GUCY1A2, LOC450480, LRRK2, MOCS1, NMUR2, PCK1, PCK2, PRKG1, RAB3B, RAB7B, RALA, RHOBTB1, RHOQ, RRAGB, RRAGD, SEPT11, SEPT2, SUCLG2, TUBE1
Pan_troglodytes	purine ribonucleoside triphosphate binding	161/1711	1533/16618	0.79126023394715	1.0	DNA	AAK1, ABCA12, ABCA6, ABCA8, ABCB11, ABCB4, ABCC11, ABCC2, ABCC9, ABCD2, ABCE1, ABCG8, ACTC1, ACVR1, ADCY2, ADCY8, AFG3L2, AK7, AK9, ARF5, ARL13A, ARL14, ARL6, ARL9, ATAD1, ATAD2B, ATL2, ATP10A, ATP1A1, ATP6V1A, ATP7B, ATP9A, BBS10, BBS12, BMS1, BMX, BUB1, CAMK1G, CAMK2A, CCT5, CDC42BPA, CDK1, CLCN5, CSNK2A2, DDX24, DDX58, DGKE, DGKI, DHX40, DIRAS1, DIRAS3, DNAH3, DYNC1LI1, DYRK4, EIF5, ERCC6, FARS2, FARSB, GFM1, GNA14, GNAI1, GPHN, GRK2, GRK3, GSK3B, GTPBP4, GUCY1A2, HK2, HLTF, ILK, ITK, ITM2B, KATNAL2, KIF15, KIF18A, KIF20B, KSR2, KTI12, LIG3, LOC450480, LOC457015, LRRK2, LYN, MAP2K6, MAP3K15, MAP3K21, MAP3K5, MAPK14, MCM8, MELK, MKKS, MOCS1, MSH3, MSH6, MYH10, MYH13, MYO1H, NAXD, NEK10, NEK2, NEK5, NEK7, NMUR2, NOD2, PAK5, PANK1, PAPOLA, PAPSS1, PCK1, PCK2, PDK1, PDK3, PI4K2B, PIP5K1B, PMS2, POLQ, POMK, PRKG1, PRPS1, PRPS2, PSTK, PXK, RAB3B, RAB7B, RAD54B, RALA, RARS, RARS2, RHOBTB1, RHOQ, ROCK1, ROS1, RPS6KA5, RPS6KC1, RRAGB, RRAGD, RUVBL1, RYK, SEPT11, SEPT2, SMARCAL1, SMC4, SNRK, SPATA5, SPATA5L1, SRPK2, STARD9, STK10, STK17A, STK4, SUCLG2, SYN2, SYN3, TAP1, TNNI3K, TP53RK, TUBE1, UBE2D3, UBE2E1, WEE2, ZRANB3
Pan_troglodytes	glycosaminoglycan binding	17/1711	159/16618	0.7942067491432858	1.0	DNA	ABI3BP, ADAMTS15, CLEC3B, FGF1, FGF2, FN1, HAPLN3, MSTN, NAV2, NOD2, PF4, POSTN, PRNP, PTCH1, SERPINE2, TWSG1, WISP2
Pan_troglodytes	nuclear receptor coactivator activity	5/1711	43/16618	0.7994732639053461	1.0	DNA	CNOT9, NCOA3, SLC30A9, SS18, TACC1
Pan_troglodytes	manganese ion binding	5/1711	46/16618	0.8086228032340417	1.0	DNA	GALNT1, ME1, PCK1, PCK2, PPM1A
Pan_troglodytes	cyclin-dependent protein serine/threonine kinase regulator activity	5/1711	46/16618	0.8086228032340417	1.0	DNA	CCNA2, CCNB2, CCNC, CCNH, KAT2B
Pan_troglodytes	catalytic activity, acting on DNA	20/1711	188/16618	0.8100369345790186	1.0	DNA	BIVM, DNASE1L3, ERCC6, HLTF, LIG3, MPG, MSH3, MSH6, NAV2, NEIL3, PMS2, POLQ, RAD54B, RBBP8, REXO2, RUVBL1, SMARCAL1, TATDN1, UNG, ZRANB3
Pan_troglodytes	cargo receptor activity	5/1711	47/16618	0.8123668454404454	1.0	DNA	ACKR2, ENDOU, LRP1B, SCARB2, STBD1
Pan_troglodytes	sterol binding	6/1711	53/16618	0.8193845793410082	1.0	DNA	INSIG2, OSBPL8, PROM1, PTCH1, RORA, SCARB2
Pan_troglodytes	neurotransmitter receptor activity involved in regulation of postsynaptic membrane potential	6/1711	53/16618	0.8193845793410082	1.0	DNA	GABBR1, GABRA1, GLRA1, GLRA2, GRIA4, GRIN2B
Pan_troglodytes	microtubule binding	24/1711	225/16618	0.8251797974450961	1.0	DNA	APC, CCDC88A, CENPF, CEP350, CEP57L1, CETN3, CRIPT, DLGAP5, HAUS8, HOOK3, KATNAL2, KIF15, KIF18A, KIF20B, MACO1, MID1, NDE1, NUF2, PRNP, SGIP1, SKA1, STARD9, VAPB, VASH2
Pan_troglodytes	protein serine kinase activity	7/1711	63/16618	0.8343543937514003	1.0	DNA	CDC42BPA, GSK3B, MAP3K21, MAPK14, MELK, ROCK1, RPS6KA5
Pan_troglodytes	alcohol binding	7/1711	64/16618	0.8360432995775104	1.0	DNA	ITPR2, OSBPL8, PLCL2, PROM1, PTCH1, SCARB2, TRPC3
Pan_troglodytes	double-stranded RNA binding	7/1711	66/16618	0.8401293649656525	1.0	DNA	ADAD1, AGO1, DDX58, MBNL1, MRPL44, PRKRA, RC3H1
Pan_troglodytes	transferase activity, transferring sulphur-containing groups	7/1711	66/16618	0.8401293649656525	1.0	DNA	CHST4, HS3ST1, HS3ST2, HS3ST4, NDST3, SULT6B1, UST
Pan_troglodytes	mRNA binding	29/1711	273/16618	0.8407517694316947	1.0	DNA	CCT5, CPEB2, CPEB3, CPEB4, CRYZ, DAZL, DCP1B, EIF2A, EIF4G2, EXOSC8, EXOSC9, FN1, G3BP2, HNRNPA0, HNRNPK, IREB2, LOC107973827, LOC470410, MSI2, MYH10, NANOS1, RC3H1, RNF20, SECISBP2L, SLPI, SYNCRIP, UPF3A, ZAR1L, ZC3H12D
Pan_troglodytes	zinc ion binding	68/1711	646/16618	0.8429134504120205	1.0	DNA	ACMSD, ADAMTS15, ADAT2, AFG3L2, BHMT2, C9H9orf3, CA10, CA12, CA5B, CA9, CALB1, CPXM2, CRYZ, CYLD, DDX58, DNAJC21, FAH, FBXO43, GLRA1, HHIP, HLTF, KDM1B, L3MBTL3, L3MBTL4, LANCL1, LIG3, MARCH4, MEP1A, MID1, MMP16, MMP2, MMP26, MORC4, MSRB3, NANOS1, NEIL3, NQO2, NR1D2, NR2F1, PDZRN3, PEX2, PHF8, POLR2K, QPCT, RC3H1, RNF146, RORA, RPP21, SEC24D, SIAH2, SLU7, TAB2, TET2, THAP1, TRIM10, TRIM14, TRIM16, TRIM2, UBA5, UBR1, USP16, ZCCHC4, ZNF385D, ZNF622, ZNF830, ZRANB3, ZSWIM7, ZSWIM9
Pan_troglodytes	N-acyltransferase activity	8/1711	72/16618	0.8449209683996551	1.0	DNA	GLYATL3, KAT14, KAT2B, MSL3, NAA20, NAA50, NCOA3, TAF10
Pan_troglodytes	protein tyrosine phosphatase activity	9/1711	83/16618	0.8557260353210565	1.0	DNA	CDC14A, CDKN3, DUSP10, EPM2A, EYA2, PTEN, PTP4A1, PTPN11, PTPRK
Pan_troglodytes	organic acid binding	9/1711	84/16618	0.8569627414687186	1.0	DNA	CASR, CRABP1, EGLN3, GLRA1, GLRA2, GRIN2B, NOS2, OTC, PLOD2
Pan_troglodytes	molecular function regulator	161/1711	1547/16618	0.860618798777257	1.0	DNA	A2M, ADGRV1, ADRB2, AGFG1, ALKAL2, ANGPTL3, APC, APH1B, ARHGAP25, ARHGAP31, ARHGEF11, ARHGEF38, ARHGEF39, ARPP19, ATP1B1, BAG2, BCL2, BMP10, BMP15, BMP3, BOD1, BTC, C5, CAB39L, CALCA, CCDC88A, CCL3, CCL4, CCNA2, CCNB2, CCNC, CCNH, CLEC12A, CLEC12B, CPAMD8, CST3, CST9L, CTSK, CXCL2, CXCL5, DCP1B, DGKI, DIS3, DLL1, DNAJC19, DTX3L, EIF2B1, EIF5, ELP3, ERCC6, ETAA1, FBXO5, FGD2, FGF1, FGF12, FGF2, FGF20, FN1, FNIP1, FRY, GAL, GDNF, GRPEL2, GSKIP, HTR2B, IFNB1, IFNE, IFNG, IL10, IL15, IL16, IL5, IL6, IL9, INSL5, KAT2B, KCNAB1, KCNE3, KCNMB3, KCNS1, LAMP2, LAMTOR3, LEF1, LOC458284, LRRC55, LRRK2, LXN, MBIP, MCF2L2, MOB3C, MSTN, OSGIN2, PARVA, PDE6D, PDGFC, PDGFD, PF4, PIK3R5, PKIB, PLCE1, PLEKHG1, PMCH, PNOC, PPBP, PPP1R3B, PRKAR1A, PRKG1, PRNP, PSMF1, RALA, RALBP1, RALGPS2, RAP1GAP2, RAPGEF3, RAPGEF4, RAPGEF5, RAPGEF6, RASA1, RIC1, RIC8B, RIN2, RIN3, RLF, ROCK1, SDHAF4, SERPINB12, SERPINB5, SERPINB6, SERPINE2, SERPINE3, SERPINI1, SH3BP5, SIPA1L1, SLPI, SOCS4, SOCS5, SPINT3, SPRED1, SRGAP2, ST5, STARD13, STC2, TBC1D1, TBC1D20, THADA, TIFAB, TOM1L1, TOR1AIP2, TSLP, UCHL5, USP14, USP6NL, UTS2, VEGFD, WFDC10A, WFDC11, WFDC12, WFDC5, WFDC8, WFDC9, ZNF451
Pan_troglodytes	voltage-gated potassium channel activity	10/1711	92/16618	0.8627813596262706	1.0	DNA	KCNAB1, KCNB1, KCNE3, KCNJ13, KCNJ6, KCNK15, KCNK5, KCNS1, KCNV1, LRRC55
Pan_troglodytes	protein tyrosine kinase binding	10/1711	93/16618	0.8637255517887287	1.0	DNA	ACVR1, ALKAL2, CASS4, DOK2, GDNF, GFRAL, GRB14, MYOC, PTPN11, SOCS5
Pan_troglodytes	potassium channel activity	12/1711	113/16618	0.8764152130244448	1.0	DNA	ABCC9, KCNAB1, KCNB1, KCNE3, KCNJ13, KCNJ6, KCNK15, KCNK5, KCNMB3, KCNS1, KCNV1, LRRC55
Pan_troglodytes	voltage-gated cation channel activity	14/1711	134/16618	0.8868824754980008	1.0	DNA	CACNA1D, CACNB4, GRIN2B, ITGAV, KCNAB1, KCNB1, KCNE3, KCNJ13, KCNJ6, KCNK15, KCNK5, KCNS1, KCNV1, LRRC55
Pan_troglodytes	hydrolase activity, acting on acid anhydrides, in phosphorus-containing anhydrides	64/1711	615/16618	0.8925761650416056	1.0	DNA	ABCA12, ABCA6, ABCA8, ABCB11, ABCB4, ABCC11, ABCC2, ABCC9, ABCD2, ABCE1, ABCG8, AFG3L2, AK9, ARF5, ARL13A, ARL14, ARL6, ARL9, ATAD1, ATAD2B, ATL2, ATP10A, ATP1A1, ATP6V1A, ATP7B, ATP9A, BMS1, CCT5, DDX58, DIRAS1, DIRAS3, DNAH3, GFM1, GNA14, GNAI1, GTPBP4, HLTF, KATNAL2, KIF15, KIF18A, KIF20B, LOC450480, LOC457015, LRRK2, MCM8, MORC4, MUT, NAV2, NUDT6, PLPP1, PLPP4, PMS2, RAB3B, RAB7B, RALA, RHOBTB1, RHOQ, RRAGB, RRAGD, RUVBL1, SMC4, SPATA5, SPATA5L1, TAP1
Pan_troglodytes	methyltransferase activity	21/1711	200/16618	0.906717838553476	1.0	DNA	BHMT2, CAMKMT, CARNMT1, FAM98B, FN1, INMT, KDM1B, METTL15, METTL18, METTL6, NSUN6, SETD5, SMS, SMYD1, TARBP1, TFB1M, THUMPD3, TRMT1L, TRMT6, TRMT9B, ZCCHC4
Pan_troglodytes	cation channel activity	32/1711	305/16618	0.9241389461223612	1.0	DNA	ABCC9, ANO6, ATP5F1C, ATP6V1A, CACNA1D, CACNB4, CNGA1, CNGB3, GRIA4, GRIN2B, ITGAV, ITPR2, KCNAB1, KCNB1, KCNE3, KCNJ13, KCNJ6, KCNK15, KCNK5, KCNMB3, KCNS1, KCNV1, LRRC55, MCOLN3, NALCN, SCN8A, SEC61A1, SLC24A1, SLC24A3, TMEM37, TRPC3, TRPV3
Pan_troglodytes	ion channel activity	41/1711	396/16618	0.933382745108396	1.0	DNA	ABCC9, ANO2, ANO6, ATP5F1C, ATP6V1A, CACNA1D, CACNB4, CLCN5, CNGA1, CNGB3, DCD, GABRA1, GLRA1, GLRA2, GRIA4, GRIN2B, ITGAV, ITPR2, KCNAB1, KCNB1, KCNE3, KCNJ13, KCNJ6, KCNK15, KCNK5, KCNMB3, KCNS1, KCNV1, LRRC55, LRRC8C, MCOLN3, NALCN, NMUR2, SCN8A, SEC61A1, SLC24A1, SLC24A3, SLC26A8, TMEM37, TRPC3, TRPV3
Pan_troglodytes	pyrophosphatase activity	63/1711	608/16618	0.945793310557834	1.0	DNA	ABCA12, ABCA6, ABCA8, ABCB11, ABCB4, ABCC11, ABCC2, ABCC9, ABCD2, ABCE1, ABCG8, AFG3L2, AK9, ARF5, ARL13A, ARL14, ARL6, ARL9, ATAD1, ATAD2B, ATL2, ATP10A, ATP1A1, ATP6V1A, ATP7B, ATP9A, BMS1, CCT5, DDX58, DIRAS1, DIRAS3, DNAH3, GFM1, GNA14, GNAI1, GTPBP4, KATNAL2, KIF15, KIF18A, KIF20B, LOC450480, LOC457015, LRRK2, MCM8, MORC4, MUT, NAV2, NUDT6, PLPP1, PLPP4, PMS2, RAB3B, RAB7B, RALA, RHOBTB1, RHOQ, RRAGB, RRAGD, RUVBL1, SMC4, SPATA5, SPATA5L1, TAP1
Pan_troglodytes	hydrolase activity, acting on acid anhydrides	64/1711	616/16618	0.9461078741790924	1.0	DNA	ABCA12, ABCA6, ABCA8, ABCB11, ABCB4, ABCC11, ABCC2, ABCC9, ABCD2, ABCE1, ABCG8, AFG3L2, AK9, ARF5, ARL13A, ARL14, ARL6, ARL9, ATAD1, ATAD2B, ATL2, ATP10A, ATP1A1, ATP6V1A, ATP7B, ATP9A, BMS1, CCT5, DDX58, DIRAS1, DIRAS3, DNAH3, GFM1, GNA14, GNAI1, GTPBP4, HLTF, KATNAL2, KIF15, KIF18A, KIF20B, LOC450480, LOC457015, LRRK2, MCM8, MORC4, MUT, NAV2, NUDT6, PLPP1, PLPP4, PMS2, RAB3B, RAB7B, RALA, RHOBTB1, RHOQ, RRAGB, RRAGD, RUVBL1, SMC4, SPATA5, SPATA5L1, TAP1
Pan_troglodytes	transmembrane signaling receptor activity	100/1711	966/16618	0.9564886583882029	1.0	DNA	ABCC9, ACKR2, ACVR1, ADGRA3, ADGRF1, ADGRF4, ADGRG7, ADGRV1, ADRA1B, ADRB2, AVPR1B, BDKRB2, CASR, CCR1, CCR3, CCR5, CCR9, CCRL2, CD3E, CD72, CLEC12A, CLEC1B, CMKLR1, CRHR1, CSF2RB, EDNRA, FCER1A, FPR1, FZD1, FZD6, GABBR1, GABRA1, GAL, GFRAL, GLRA1, GLRA2, GNRHR, GPR119, GPR139, GPR149, GPR151, GPR156, GPR171, GPR173, GPR176, GPR179, GPR50, GPR55, GRIA4, GRIN2B, GRM5, GRM8, HTR2B, IFNAR1, IFNAR2, IFNLR1, IL15RA, IL20RA, IL21R, KLRC1, KLRC2, KLRC3, KLRC4, LMBR1, LOC100615382, LOC107967527, LOC468150, LPAR6, MC4R, MLNR, MRGPRX1, MRGPRX3, NGFR, NMUR2, NPY2R, OR10V1, OR1A1, OR1D2, OR3A2, OR51G1, OR51L1, OR52E2, OR52J3, OR7C2, OXGR1, PLXNA2, PTCH1, PTGDR2, PTH2R, ROS1, RXFP2, RXFP3, RYK, SCTR, TLR1, TLR6, TNFRSF11A, TRHR, TSHR, UNC5D
Pan_troglodytes	E-box binding	5/1711	48/16618	1.0	1.0	DNA	ATOH7, BHLHE41, MAX, NEUROD6, TCF12
Pan_troglodytes	fatty acid binding	4/1711	38/16618	1.0	1.0	DNA	ACOX3, CRABP1, FABP1, FABP5
Pan_troglodytes	carboxylic acid binding	13/1711	126/16618	1.0	1.0	DNA	ACOX3, AKR1C4, CRABP1, EGLN3, FABP1, FABP5, GLRA1, GLRA2, GRIN2B, NOS2, PCK1, PLOD2, UBR1
Pan_troglodytes	receptor ligand activity	41/1711	398/16618	1.0	1.0	DNA	ALKAL2, ANGPTL3, BMP10, BMP15, BMP3, BTC, CALCA, CCL3, CCL4, CXCL2, CXCL5, DLL1, FGF1, FGF12, FGF2, FGF20, GAL, GDNF, IFNB1, IFNE, IFNG, IL10, IL15, IL16, IL5, IL6, IL9, INSL5, MSTN, OSGIN2, PDGFC, PDGFD, PF4, PMCH, PNOC, PPBP, RLF, STC2, TSLP, UTS2, VEGFD
Pan_troglodytes	cation transmembrane transporter activity	60/1711	582/16618	1.0	1.0	DNA	ABCC9, ANO6, ATP1A1, ATP1B1, ATP5F1C, ATP5MC3, ATP6V0A4, ATP6V1A, ATP6V1C1, ATP7B, CACNA1D, CACNB4, CNGA1, CNGB3, GRIA4, GRIN2B, ITGAV, ITPR2, KCNAB1, KCNB1, KCNE3, KCNJ13, KCNJ6, KCNK15, KCNK5, KCNMB3, KCNS1, KCNV1, LRRC55, MCOLN3, NALCN, NIPAL2, NIPAL3, NIPAL4, RHCG, SCN8A, SEC61A1, SLC13A3, SLC1A6, SLC24A1, SLC24A3, SLC25A28, SLC28A3, SLC30A10, SLC30A7, SLC30A9, SLC36A2, SLC39A10, SLC41A2, SLC4A8, SLC5A3, SLC6A1, SLC6A11, SLC6A15, SLC7A1, SLC8A3, TMEM165, TMEM37, TRPC3, TRPV3
Eremothecium_gossypii_ATCC_10895	regulation of chromatin assembly or disassembly	5/405	12/4179	0.0037132655094429	0.5887546524276799	TEs	4618836, 4620020, 4620038, 4620686, 4623365
Eremothecium_gossypii_ATCC_10895	regulation of heterochromatin organization	5/405	12/4179	0.0037132655094429	0.5887546524276799	TEs	4618836, 4620020, 4620038, 4620686, 4623365
Eremothecium_gossypii_ATCC_10895	regulation of chromatin assembly	5/405	12/4179	0.0037132655094429	0.5887546524276799	TEs	4618836, 4620020, 4620038, 4620686, 4623365
Eremothecium_gossypii_ATCC_10895	regulation of heterochromatin assembly	5/405	12/4179	0.0037132655094429	0.5887546524276799	TEs	4618836, 4620020, 4620038, 4620686, 4623365
Eremothecium_gossypii_ATCC_10895	(1->3)-beta-D-glucan metabolic process	4/405	9/4179	0.0073733801409869	0.5887546524276799	TEs	4620369, 4622607, 4622608, 4622609
Eremothecium_gossypii_ATCC_10895	(1->3)-beta-D-glucan biosynthetic process	4/405	9/4179	0.0073733801409869	0.5887546524276799	TEs	4620369, 4622607, 4622608, 4622609
Eremothecium_gossypii_ATCC_10895	protein insertion into mitochondrial outer membrane	5/405	14/4179	0.0079721368129839	0.5887546524276799	TEs	4618775, 4620695, 4620712, 4621474, 4623362
Eremothecium_gossypii_ATCC_10895	mitochondrion organization	22/405	133/4179	0.0106866292079916	0.5887546524276799	TEs	4618591, 4618775, 4618818, 4618835, 4619519, 4620212, 4620213, 4620220, 4620269, 4620283, 4620695, 4620698, 4620709, 4620712, 4620869, 4621080, 4621474, 4621477, 4621517, 4622602, 4623049, 4623362
Eremothecium_gossypii_ATCC_10895	aminoglycan biosynthetic process	4/405	10/4179	0.0113607594679575	0.5887546524276799	TEs	4618826, 4620040, 4620855, 4620856
Eremothecium_gossypii_ATCC_10895	chitin biosynthetic process	4/405	10/4179	0.0113607594679575	0.5887546524276799	TEs	4618826, 4620040, 4620855, 4620856
Eremothecium_gossypii_ATCC_10895	glucosamine-containing compound biosynthetic process	4/405	10/4179	0.0113607594679575	0.5887546524276799	TEs	4618826, 4620040, 4620855, 4620856
Eremothecium_gossypii_ATCC_10895	cell wall chitin biosynthetic process	4/405	10/4179	0.0113607594679575	0.5887546524276799	TEs	4618826, 4620040, 4620855, 4620856
Eremothecium_gossypii_ATCC_10895	mitochondrial genome maintenance	7/405	28/4179	0.0149361663513601	0.6673339905120943	TEs	4618775, 4620213, 4620695, 4620709, 4621517, 4622602, 4623049
Eremothecium_gossypii_ATCC_10895	carbohydrate metabolic process	21/405	129/4179	0.0149503782917144	0.6673339905120943	TEs	4618820, 4619288, 4619295, 4619841, 4619853, 4619994, 4620011, 4620034, 4620208, 4620243, 4620247, 4620369, 4620691, 4621079, 4621093, 4622606, 4622607, 4622608, 4622609, 4623059, 4623355
Eremothecium_gossypii_ATCC_10895	cell wall polysaccharide biosynthetic process	5/405	17/4179	0.0193211948728598	0.6673339905120943	TEs	4620369, 4621079, 4622607, 4622608, 4622609
Eremothecium_gossypii_ATCC_10895	amino sugar biosynthetic process	4/405	12/4179	0.022907039413681	0.6673339905120943	TEs	4618826, 4620040, 4620855, 4620856
Eremothecium_gossypii_ATCC_10895	outer mitochondrial membrane organization	5/405	18/4179	0.0246809808299705	0.6673339905120943	TEs	4618775, 4620695, 4620712, 4621474, 4623362
Eremothecium_gossypii_ATCC_10895	cell wall polysaccharide metabolic process	5/405	18/4179	0.0246809808299705	0.6673339905120943	TEs	4620369, 4621079, 4622607, 4622608, 4622609
Eremothecium_gossypii_ATCC_10895	protein insertion into mitochondrial membrane	6/405	25/4179	0.0287450766246587	0.6673339905120943	TEs	4618775, 4620695, 4620712, 4620869, 4621474, 4623362
Eremothecium_gossypii_ATCC_10895	regulation of ribosomal protein gene transcription by RNA polymerase II	4/405	13/4179	0.030616689577493	0.6673339905120943	TEs	4619842, 4620233, 4620375, 4620703
Eremothecium_gossypii_ATCC_10895	cell wall chitin metabolic process	4/405	13/4179	0.030616689577493	0.6673339905120943	TEs	4618826, 4620040, 4620855, 4620856
Eremothecium_gossypii_ATCC_10895	cellular component assembly	71/405	583/4179	0.0342934492781113	0.6673339905120943	TEs	4618402, 4618411, 4618435, 4618453, 4618519, 4618591, 4618598, 4618666, 4618775, 4618776, 4618818, 4618821, 4618824, 4618826, 4618835, 4619289, 4619296, 4619297, 4619504, 4619506, 4619823, 4619838, 4619851, 4619989, 4620001, 4620012, 4620017, 4620020, 4620028, 4620037, 4620038, 4620187, 4620208, 4620215, 4620217, 4620219, 4620220, 4620223, 4620232, 4620239, 4620241, 4620253, 4620254, 4620277, 4620280, 4620282, 4620687, 4620695, 4620701, 4620854, 4620856, 4620864, 4620877, 4621081, 4621082, 4621468, 4621471, 4621477, 4621514, 4621516, 4621519, 4621521, 4621534, 4622570, 4622596, 4622607, 4623046, 4623350, 4623357, 4623360, 4623362
Eremothecium_gossypii_ATCC_10895	cellular component organization	133/405	1185/4179	0.0368442108611693	0.6673339905120943	TEs	4618402, 4618411, 4618435, 4618453, 4618519, 4618545, 4618591, 4618598, 4618666, 4618775, 4618776, 4618818, 4618819, 4618821, 4618824, 4618826, 4618835, 4619289, 4619296, 4619297, 4619298, 4619300, 4619303, 4619484, 4619504, 4619506, 4619519, 4619812, 4619816, 4619823, 4619838, 4619843, 4619844, 4619851, 4619989, 4620001, 4620009, 4620012, 4620017, 4620020, 4620028, 4620034, 4620037, 4620038, 4620048, 4620187, 4620208, 4620212, 4620213, 4620215, 4620217, 4620219, 4620220, 4620223, 4620229, 4620232, 4620238, 4620239, 4620241, 4620251, 4620253, 4620254, 4620269, 4620277, 4620280, 4620282, 4620283, 4620369, 4620374, 4620686, 4620687, 4620694, 4620695, 4620696, 4620697, 4620698, 4620701, 4620709, 4620712, 4620716, 4620854, 4620855, 4620856, 4620860, 4620863, 4620864, 4620869, 4620877, 4621080, 4621081, 4621082, 4621085, 4621090, 4621464, 4621468, 4621470, 4621471, 4621473, 4621474, 4621477, 4621480, 4621483, 4621513, 4621514, 4621516, 4621517, 4621519, 4621521, 4621534, 4622570, 4622575, 4622596, 4622602, 4622603, 4622606, 4622607, 4622608, 4622609, 4623046, 4623049, 4623050, 4623058, 4623350, 4623356, 4623357, 4623360, 4623362, 4623364, 4623365, 4623368, 4623369, 4623370, 4623371
Eremothecium_gossypii_ATCC_10895	fungal-type cell wall polysaccharide biosynthetic process	4/405	14/4179	0.0396745106832967	0.6673339905120943	TEs	4620369, 4622607, 4622608, 4622609
Eremothecium_gossypii_ATCC_10895	organelle fission	4/405	14/4179	0.0396745106832967	0.6673339905120943	TEs	4618591, 4618666, 4623050, 4623370
Eremothecium_gossypii_ATCC_10895	chitin metabolic process	4/405	14/4179	0.0396745106832967	0.6673339905120943	TEs	4618826, 4620040, 4620855, 4620856
Eremothecium_gossypii_ATCC_10895	glucosamine-containing compound metabolic process	4/405	14/4179	0.0396745106832967	0.6673339905120943	TEs	4618826, 4620040, 4620855, 4620856
Eremothecium_gossypii_ATCC_10895	aminoglycan metabolic process	4/405	14/4179	0.0396745106832967	0.6673339905120943	TEs	4618826, 4620040, 4620855, 4620856
Eremothecium_gossypii_ATCC_10895	cellular carbohydrate metabolic process	12/405	70/4179	0.0411288078115046	0.6673339905120943	TEs	4619288, 4619853, 4620011, 4620034, 4620243, 4620369, 4620691, 4621079, 4622607, 4622608, 4622609, 4623059
Eremothecium_gossypii_ATCC_10895	organelle organization	77/405	645/4179	0.0424185056398153	0.6673339905120943	TEs	4618402, 4618411, 4618519, 4618591, 4618598, 4618666, 4618775, 4618776, 4618818, 4618819, 4618826, 4618835, 4619298, 4619300, 4619484, 4619504, 4619506, 4619519, 4619812, 4619816, 4619823, 4619844, 4619851, 4620020, 4620028, 4620038, 4620187, 4620212, 4620213, 4620215, 4620219, 4620220, 4620229, 4620238, 4620253, 4620269, 4620282, 4620283, 4620374, 4620694, 4620695, 4620696, 4620697, 4620698, 4620709, 4620712, 4620716, 4620855, 4620860, 4620863, 4620869, 4621080, 4621085, 4621468, 4621470, 4621471, 4621473, 4621474, 4621477, 4621480, 4621483, 4621513, 4621516, 4621517, 4621521, 4622575, 4622596, 4622602, 4623049, 4623050, 4623356, 4623360, 4623362, 4623364, 4623365, 4623369, 4623370
Eremothecium_gossypii_ATCC_10895	mitochondrial respiratory chain complex assembly	8/405	39/4179	0.0488847164761535	0.6716606056941216	TEs	4618435, 4619296, 4619297, 4620854, 4620877, 4621477, 4621519, 4622570
Eremothecium_gossypii_ATCC_10895	macroautophagy	9/405	49/4179	0.0494786754583857	0.6716606056941216	TEs	4618591, 4618818, 4619850, 4619851, 4619992, 4620696, 4620702, 4621084, 4621467
Eremothecium_gossypii_ATCC_10895	fungal-type cell wall polysaccharide metabolic process	4/405	15/4179	0.0500927348673288	0.6716606056941216	TEs	4620369, 4622607, 4622608, 4622609
Eremothecium_gossypii_ATCC_10895	regulation of translational initiation	5/405	22/4179	0.0550920518486967	0.6716606056941216	TEs	4619507, 4620050, 4620282, 4620708, 4621471
Eremothecium_gossypii_ATCC_10895	amino sugar metabolic process	4/405	16/4179	0.061861400094428	0.6716606056941216	TEs	4618826, 4620040, 4620855, 4620856
Eremothecium_gossypii_ATCC_10895	exonucleolytic trimming involved in rRNA processing	4/405	16/4179	0.061861400094428	0.6716606056941216	TEs	4618827, 4620042, 4620865, 4621081
Eremothecium_gossypii_ATCC_10895	RNA phosphodiester bond hydrolysis, exonucleolytic	4/405	16/4179	0.061861400094428	0.6716606056941216	TEs	4618827, 4620042, 4620865, 4621081
Eremothecium_gossypii_ATCC_10895	maturation of LSU-rRNA from tricistronic rRNA transcript (SSU-rRNA, 5.8S rRNA, LSU-rRNA)	6/405	30/4179	0.0640402847653873	0.6716606056941216	TEs	4619811, 4620215, 4620252, 4621089, 4622573, 4623367
Eremothecium_gossypii_ATCC_10895	cell wall macromolecule biosynthetic process	6/405	30/4179	0.0640402847653873	0.6716606056941216	TEs	4620247, 4620369, 4621079, 4622607, 4622608, 4622609
Eremothecium_gossypii_ATCC_10895	cellular component macromolecule biosynthetic process	6/405	30/4179	0.0640402847653873	0.6716606056941216	TEs	4620247, 4620369, 4621079, 4622607, 4622608, 4622609
Eremothecium_gossypii_ATCC_10895	regulation of chromatin organization	6/405	30/4179	0.0640402847653873	0.6716606056941216	TEs	4618836, 4620020, 4620038, 4620686, 4623365, 4623368
Eremothecium_gossypii_ATCC_10895	organophosphate catabolic process	5/405	24/4179	0.0758977422134178	0.6850932902249771	TEs	4620008, 4620034, 4620243, 4620250, 4621103
Eremothecium_gossypii_ATCC_10895	protein glycosylation	10/405	61/4179	0.0807750306725847	0.6850932902249771	TEs	4618566, 4619190, 4619295, 4619827, 4619996, 4620242, 4620247, 4620250, 4620689, 4621079
Eremothecium_gossypii_ATCC_10895	macromolecule glycosylation	10/405	61/4179	0.0807750306725847	0.6850932902249771	TEs	4618566, 4619190, 4619295, 4619827, 4619996, 4620242, 4620247, 4620250, 4620689, 4621079
Eremothecium_gossypii_ATCC_10895	cellular component organization or biogenesis	135/405	1234/4179	0.0853930836267362	0.6850932902249771	TEs	4618402, 4618411, 4618435, 4618453, 4618519, 4618545, 4618591, 4618598, 4618666, 4618775, 4618776, 4618818, 4618819, 4618821, 4618824, 4618826, 4618835, 4619289, 4619296, 4619297, 4619298, 4619300, 4619303, 4619484, 4619504, 4619506, 4619519, 4619812, 4619816, 4619823, 4619838, 4619843, 4619844, 4619851, 4619989, 4620001, 4620009, 4620012, 4620017, 4620020, 4620028, 4620034, 4620037, 4620038, 4620048, 4620187, 4620208, 4620212, 4620213, 4620215, 4620217, 4620219, 4620220, 4620223, 4620229, 4620232, 4620238, 4620239, 4620241, 4620246, 4620251, 4620253, 4620254, 4620269, 4620277, 4620280, 4620282, 4620283, 4620369, 4620374, 4620686, 4620687, 4620694, 4620695, 4620696, 4620697, 4620698, 4620701, 4620709, 4620712, 4620716, 4620854, 4620855, 4620856, 4620860, 4620863, 4620864, 4620869, 4620877, 4621080, 4621081, 4621082, 4621085, 4621090, 4621464, 4621468, 4621470, 4621471, 4621473, 4621474, 4621477, 4621480, 4621483, 4621513, 4621514, 4621516, 4621517, 4621519, 4621521, 4621534, 4622570, 4622575, 4622596, 4622602, 4622603, 4622606, 4622607, 4622608, 4622609, 4622610, 4623046, 4623049, 4623050, 4623058, 4623350, 4623356, 4623357, 4623360, 4623362, 4623364, 4623365, 4623368, 4623369, 4623370, 4623371
Eremothecium_gossypii_ATCC_10895	regulation of exit from mitosis	5/405	25/4179	0.0876859086106077	0.6850932902249771	TEs	4618776, 4619829, 4619995, 4620697, 4623050
Eremothecium_gossypii_ATCC_10895	cytokinetic process	5/405	25/4179	0.0876859086106077	0.6850932902249771	TEs	4618826, 4619995, 4620855, 4621521, 4622596
Eremothecium_gossypii_ATCC_10895	actin cytoskeleton organization	9/405	51/4179	0.088560206065084	0.6850932902249771	TEs	4618819, 4618826, 4619506, 4620187, 4620212, 4620855, 4621085, 4621521, 4622596
Eremothecium_gossypii_ATCC_10895	process utilizing autophagic mechanism	18/405	125/4179	0.0887955703564434	0.6850932902249771	TEs	4618591, 4618818, 4618835, 4619484, 4619850, 4619851, 4619990, 4619992, 4620003, 4620212, 4620233, 4620696, 4620698, 4620702, 4621084, 4621467, 4621480, 4623365
Eremothecium_gossypii_ATCC_10895	spore wall assembly	4/405	18/4179	0.0893134692026955	0.6850932902249771	TEs	4618453, 4620208, 4620856, 4622607
Eremothecium_gossypii_ATCC_10895	ascospore wall assembly	4/405	18/4179	0.0893134692026955	0.6850932902249771	TEs	4618453, 4620208, 4620856, 4622607
Eremothecium_gossypii_ATCC_10895	ncRNA transcription	9/405	54/4179	0.09954433881492	0.6850932902249771	TEs	4618836, 4619509, 4619855, 4620036, 4620276, 4620375, 4621098, 4621483, 4623368
Eremothecium_gossypii_ATCC_10895	nucleosome assembly	5/405	26/4179	0.1003681129847767	0.6850932902249771	TEs	4618402, 4619838, 4620037, 4620217, 4621534
Eremothecium_gossypii_ATCC_10895	hexose metabolic process	5/405	26/4179	0.1003681129847767	0.6850932902249771	TEs	4618820, 4619295, 4619994, 4621093, 4623355
Eremothecium_gossypii_ATCC_10895	cellular polysaccharide biosynthetic process	5/405	26/4179	0.1003681129847767	0.6850932902249771	TEs	4620369, 4621079, 4622607, 4622608, 4622609
Eremothecium_gossypii_ATCC_10895	polysaccharide biosynthetic process	5/405	26/4179	0.1003681129847767	0.6850932902249771	TEs	4620369, 4621079, 4622607, 4622608, 4622609
Eremothecium_gossypii_ATCC_10895	cell wall assembly	4/405	19/4179	0.1048878123113359	0.6850932902249771	TEs	4618453, 4620208, 4620856, 4622607
Eremothecium_gossypii_ATCC_10895	protein deacetylation	4/405	19/4179	0.1048878123113359	0.6850932902249771	TEs	4620020, 4620038, 4620686, 4623365
Eremothecium_gossypii_ATCC_10895	histone deacetylation	4/405	19/4179	0.1048878123113359	0.6850932902249771	TEs	4620020, 4620038, 4620686, 4623365
Eremothecium_gossypii_ATCC_10895	fungal-type cell wall assembly	4/405	19/4179	0.1048878123113359	0.6850932902249771	TEs	4618453, 4620208, 4620856, 4622607
Eremothecium_gossypii_ATCC_10895	response to inorganic substance	4/405	19/4179	0.1048878123113359	0.6850932902249771	TEs	4618820, 4619843, 4619853, 4620005
Eremothecium_gossypii_ATCC_10895	nuclear-transcribed mRNA catabolic process, nonsense-mediated decay	4/405	19/4179	0.1048878123113359	0.6850932902249771	TEs	4620050, 4621514, 4623360, 4623372
Eremothecium_gossypii_ATCC_10895	cytoskeleton organization	16/405	113/4179	0.1068697178612832	0.6912631364853417	TEs	4618819, 4618826, 4619300, 4619506, 4619816, 4620028, 4620187, 4620212, 4620253, 4620697, 4620855, 4621080, 4621085, 4621516, 4621521, 4622596
Eremothecium_gossypii_ATCC_10895	regulation of DNA metabolic process	11/405	72/4179	0.1081940018905051	0.6912631364853417	TEs	4618402, 4618836, 4620017, 4620219, 4620229, 4620686, 4620860, 4621470, 4621483, 4623365, 4623368
Eremothecium_gossypii_ATCC_10895	cell wall macromolecule metabolic process	6/405	31/4179	0.1151429500993142	0.71437281012321	TEs	4620247, 4620369, 4621079, 4622607, 4622608, 4622609
Eremothecium_gossypii_ATCC_10895	cellular carbohydrate biosynthetic process	6/405	31/4179	0.1151429500993142	0.71437281012321	TEs	4619853, 4620369, 4621079, 4622607, 4622608, 4622609
Eremothecium_gossypii_ATCC_10895	monosaccharide metabolic process	6/405	31/4179	0.1151429500993142	0.71437281012321	TEs	4618820, 4619295, 4619994, 4621093, 4623059, 4623355
Eremothecium_gossypii_ATCC_10895	regulation of macroautophagy	6/405	32/4179	0.1209475069215215	0.7189881119481187	TEs	4619299, 4620052, 4620697, 4621515, 4623365, 4623368
Eremothecium_gossypii_ATCC_10895	establishment of protein localization to mitochondrial membrane	6/405	32/4179	0.1209475069215215	0.7189881119481187	TEs	4618775, 4620695, 4620712, 4620869, 4621474, 4623362
Eremothecium_gossypii_ATCC_10895	positive regulation of macroautophagy	4/405	20/4179	0.1215995785247102	0.7189881119481187	TEs	4620052, 4620697, 4621515, 4623365
Eremothecium_gossypii_ATCC_10895	beta-glucan biosynthetic process	4/405	20/4179	0.1215995785247102	0.7189881119481187	TEs	4620369, 4622607, 4622608, 4622609
Eremothecium_gossypii_ATCC_10895	beta-glucan metabolic process	4/405	20/4179	0.1215995785247102	0.7189881119481187	TEs	4620369, 4622607, 4622608, 4622609
Eremothecium_gossypii_ATCC_10895	glycosylation	10/405	63/4179	0.1270956773723555	0.7340576503058	TEs	4618566, 4619190, 4619295, 4619827, 4619996, 4620242, 4620247, 4620250, 4620689, 4621079
Eremothecium_gossypii_ATCC_10895	vesicle fusion	6/405	33/4179	0.1278550139227726	0.7340576503058	TEs	4618519, 4619298, 4619812, 4620212, 4620238, 4621513
Eremothecium_gossypii_ATCC_10895	cortical actin cytoskeleton organization	6/405	33/4179	0.1278550139227726	0.7340576503058	TEs	4619506, 4620187, 4620212, 4620855, 4621521, 4622596
Eremothecium_gossypii_ATCC_10895	dephosphorylation	8/405	47/4179	0.1286875315185406	0.7340576503058	TEs	4618836, 4619816, 4619854, 4620034, 4620043, 4620243, 4620697, 4621523
Eremothecium_gossypii_ATCC_10895	organelle fusion	10/405	64/4179	0.1305683924033877	0.7340576503058	TEs	4618519, 4619298, 4619484, 4619812, 4620212, 4620238, 4621480, 4621513, 4622575, 4623356
Eremothecium_gossypii_ATCC_10895	cellular polysaccharide metabolic process	6/405	34/4179	0.1358131634504488	0.7340576503058	TEs	4620011, 4620369, 4621079, 4622607, 4622608, 4622609
Eremothecium_gossypii_ATCC_10895	cytochrome complex assembly	6/405	34/4179	0.1358131634504488	0.7340576503058	TEs	4618435, 4619296, 4619297, 4620854, 4621519, 4622570
Eremothecium_gossypii_ATCC_10895	protein deacylation	4/405	21/4179	0.1393648267970214	0.739641038603469	TEs	4620020, 4620038, 4620686, 4623365
Eremothecium_gossypii_ATCC_10895	macromolecule deacylation	4/405	21/4179	0.1393648267970214	0.739641038603469	TEs	4620020, 4620038, 4620686, 4623365
Eremothecium_gossypii_ATCC_10895	autophagy	16/405	115/4179	0.1471872526535299	0.7583156116243265	TEs	4618591, 4618818, 4618835, 4619484, 4619850, 4619851, 4619992, 4620212, 4620233, 4620696, 4620698, 4620702, 4621084, 4621467, 4621480, 4623365
Eremothecium_gossypii_ATCC_10895	polysaccharide metabolic process	6/405	36/4179	0.1546679236804277	0.7831174756463035	TEs	4620011, 4620369, 4621079, 4622607, 4622608, 4622609
Eremothecium_gossypii_ATCC_10895	DNA-dependent DNA replication maintenance of fidelity	4/405	22/4179	0.1580921101188714	0.7913588012200324	TEs	4619825, 4620219, 4620861, 4621096
Eremothecium_gossypii_ATCC_10895	mitochondrion localization	4/405	22/4179	0.1580921101188714	0.7913588012200324	TEs	4618591, 4620283, 4620695, 4621080
Eremothecium_gossypii_ATCC_10895	regulation of DNA-dependent DNA replication	6/405	37/4179	0.1654556730882918	0.800914549399918	TEs	4619825, 4620219, 4620686, 4620861, 4621483, 4623365
Eremothecium_gossypii_ATCC_10895	organelle assembly	11/405	78/4179	0.1768906170275417	0.8262186478460752	TEs	4618519, 4618818, 4618835, 4619504, 4619851, 4620028, 4620215, 4620282, 4621471, 4621516, 4623360
Eremothecium_gossypii_ATCC_10895	cellular component assembly involved in morphogenesis	5/405	27/4179	0.1771195842239866	0.8262186478460752	TEs	4618453, 4620208, 4620223, 4620856, 4622607
Eremothecium_gossypii_ATCC_10895	actin filament-based process	9/405	59/4179	0.1772478143506336	0.8262186478460752	TEs	4618819, 4618826, 4619506, 4620187, 4620212, 4620855, 4621085, 4621521, 4622596
Eremothecium_gossypii_ATCC_10895	alpha-amino acid catabolic process	5/405	28/4179	0.1853223977890666	0.8330052676131003	TEs	4618822, 4620004, 4620858, 4622587, 4623052
Eremothecium_gossypii_ATCC_10895	positive regulation of cell cycle phase transition	5/405	28/4179	0.1853223977890666	0.8330052676131003	TEs	4618662, 4619825, 4619829, 4620206, 4623050
Eremothecium_gossypii_ATCC_10895	organelle localization by membrane tethering	5/405	29/4179	0.1949046569438439	0.8491253163296031	TEs	4618775, 4619812, 4620695, 4621513, 4621517
Eremothecium_gossypii_ATCC_10895	rRNA transcription	5/405	29/4179	0.1949046569438439	0.8491253163296031	TEs	4619509, 4619855, 4620036, 4620375, 4621483
Eremothecium_gossypii_ATCC_10895	membrane docking	5/405	29/4179	0.1949046569438439	0.8491253163296031	TEs	4618775, 4619812, 4620695, 4621513, 4621517
Eremothecium_gossypii_ATCC_10895	organelle localization	15/405	113/4179	0.1958593267352512	0.8491253163296031	TEs	4618591, 4618666, 4618775, 4619293, 4619812, 4620215, 4620252, 4620283, 4620695, 4620711, 4621080, 4621468, 4621513, 4621516, 4621517
Eremothecium_gossypii_ATCC_10895	cellular glucan metabolic process	5/405	30/4179	0.2057587073199381	0.8491253163296031	TEs	4620011, 4620369, 4622607, 4622608, 4622609
Eremothecium_gossypii_ATCC_10895	positive regulation of autophagy	5/405	30/4179	0.2057587073199381	0.8491253163296031	TEs	4620052, 4620233, 4620697, 4621515, 4623365
Eremothecium_gossypii_ATCC_10895	protein dephosphorylation	5/405	30/4179	0.2057587073199381	0.8491253163296031	TEs	4618836, 4619816, 4619854, 4620034, 4620697
Eremothecium_gossypii_ATCC_10895	glucan metabolic process	5/405	30/4179	0.2057587073199381	0.8491253163296031	TEs	4620011, 4620369, 4622607, 4622608, 4622609
Eremothecium_gossypii_ATCC_10895	negative regulation of metabolic process	34/405	287/4179	0.2138860103587357	0.856516250572937	TEs	4618824, 4618827, 4619289, 4619291, 4619299, 4619814, 4619818, 4619823, 4619825, 4620014, 4620020, 4620038, 4620042, 4620050, 4620219, 4620233, 4620282, 4620686, 4620696, 4620701, 4620703, 4620861, 4620865, 4621103, 4621470, 4621471, 4621475, 4621514, 4621519, 4623359, 4623360, 4623365, 4623368, 4623372
Eremothecium_gossypii_ATCC_10895	regulation of autophagy	7/405	48/4179	0.2234686191095159	0.8689174212349872	TEs	4619299, 4620052, 4620233, 4620697, 4621515, 4623365, 4623368
Eremothecium_gossypii_ATCC_10895	cellular amino acid catabolic process	5/405	33/4179	0.2448992303302728	0.8689174212349872	TEs	4618822, 4620004, 4620858, 4622587, 4623052
Eremothecium_gossypii_ATCC_10895	negative regulation of translation	5/405	33/4179	0.2448992303302728	0.8689174212349872	TEs	4619818, 4620282, 4620865, 4621471, 4621519
Eremothecium_gossypii_ATCC_10895	negative regulation of gene expression	14/405	109/4179	0.2507384426479835	0.8689174212349872	TEs	4618827, 4619814, 4619818, 4619825, 4620042, 4620050, 4620282, 4620865, 4621471, 4621475, 4621514, 4621519, 4623360, 4623372
Eremothecium_gossypii_ATCC_10895	negative regulation of cellular protein metabolic process	8/405	56/4179	0.2509362862265858	0.8689174212349872	TEs	4619291, 4619818, 4620282, 4620701, 4620865, 4621471, 4621519, 4623359
Eremothecium_gossypii_ATCC_10895	establishment of protein localization to mitochondrion	8/405	56/4179	0.2509362862265858	0.8689174212349872	TEs	4618775, 4620695, 4620712, 4620869, 4621474, 4621477, 4623362, 4623363
Eremothecium_gossypii_ATCC_10895	negative regulation of protein metabolic process	8/405	56/4179	0.2509362862265858	0.8689174212349872	TEs	4619291, 4619818, 4620282, 4620701, 4620865, 4621471, 4621519, 4623359
Eremothecium_gossypii_ATCC_10895	protein localization to mitochondrion	8/405	57/4179	0.2574966339428801	0.8689174212349872	TEs	4618775, 4620695, 4620712, 4620869, 4621474, 4621477, 4623362, 4623363
Eremothecium_gossypii_ATCC_10895	regulation of mitotic cell cycle phase transition	11/405	83/4179	0.2599758368864317	0.8689174212349872	TEs	4618662, 4618776, 4619816, 4619825, 4619829, 4619995, 4620206, 4620697, 4620861, 4621473, 4623050
Eremothecium_gossypii_ATCC_10895	cortical cytoskeleton organization	6/405	38/4179	0.2611283922137772	0.8689174212349872	TEs	4619506, 4620187, 4620212, 4620855, 4621521, 4622596
Eremothecium_gossypii_ATCC_10895	maturation of LSU-rRNA	6/405	38/4179	0.2611283922137772	0.8689174212349872	TEs	4619811, 4620215, 4620252, 4621089, 4622573, 4623367
Eremothecium_gossypii_ATCC_10895	regulation of DNA replication	6/405	39/4179	0.2673219925605596	0.8689174212349872	TEs	4619825, 4620219, 4620686, 4620861, 4621483, 4623365
Eremothecium_gossypii_ATCC_10895	organelle membrane fusion	6/405	39/4179	0.2673219925605596	0.8689174212349872	TEs	4618519, 4619298, 4619812, 4620212, 4620238, 4621513
Eremothecium_gossypii_ATCC_10895	glucan biosynthetic process	4/405	23/4179	0.2729525394069229	0.8689174212349872	TEs	4620369, 4622607, 4622608, 4622609
Eremothecium_gossypii_ATCC_10895	mitochondrial cytochrome c oxidase assembly	4/405	23/4179	0.2729525394069229	0.8689174212349872	TEs	4618435, 4619296, 4620854, 4621519
Eremothecium_gossypii_ATCC_10895	chromosome organization involved in meiotic cell cycle	4/405	23/4179	0.2729525394069229	0.8689174212349872	TEs	4618598, 4618666, 4620697, 4621516
Eremothecium_gossypii_ATCC_10895	respiratory chain complex IV assembly	4/405	23/4179	0.2729525394069229	0.8689174212349872	TEs	4618435, 4619296, 4620854, 4621519
Eremothecium_gossypii_ATCC_10895	regulation of Ras protein signal transduction	4/405	23/4179	0.2729525394069229	0.8689174212349872	TEs	4618776, 4618819, 4619816, 4619995
Eremothecium_gossypii_ATCC_10895	protein-containing complex assembly	43/405	379/4179	0.2738968754305389	0.8689174212349872	TEs	4618402, 4618411, 4618435, 4618591, 4618775, 4618824, 4619289, 4619296, 4619297, 4619838, 4619989, 4620001, 4620012, 4620017, 4620028, 4620037, 4620215, 4620217, 4620219, 4620220, 4620232, 4620241, 4620253, 4620254, 4620277, 4620280, 4620687, 4620695, 4620854, 4620864, 4620877, 4621081, 4621082, 4621468, 4621471, 4621477, 4621514, 4621519, 4621534, 4622570, 4623046, 4623350, 4623362
Eremothecium_gossypii_ATCC_10895	DNA conformation change	6/405	40/4179	0.274644537407934	0.8689174212349872	TEs	4620219, 4621470, 4621473, 4621483, 4623365, 4623369
Eremothecium_gossypii_ATCC_10895	protein-DNA complex assembly	12/405	90/4179	0.2760269735123854	0.8689174212349872	TEs	4618402, 4618411, 4618824, 4619289, 4619838, 4620017, 4620037, 4620217, 4620219, 4621514, 4621534, 4623350
Eremothecium_gossypii_ATCC_10895	membrane fusion	6/405	41/4179	0.2830185742875888	0.8689174212349872	TEs	4618519, 4619298, 4619812, 4620212, 4620238, 4621513
Eremothecium_gossypii_ATCC_10895	regulation of small GTPase mediated signal transduction	4/405	24/4179	0.2840260978644556	0.8689174212349872	TEs	4618776, 4618819, 4619816, 4619995
Eremothecium_gossypii_ATCC_10895	movement of cell or subcellular component	4/405	24/4179	0.2840260978644556	0.8689174212349872	TEs	4618545, 4618591, 4619483, 4621516
Eremothecium_gossypii_ATCC_10895	negative regulation of biosynthetic process	20/405	166/4179	0.2844642669058972	0.8689174212349872	TEs	4618824, 4619289, 4619818, 4619823, 4619825, 4620014, 4620020, 4620038, 4620219, 4620233, 4620282, 4620686, 4620696, 4620703, 4620861, 4620865, 4621103, 4621471, 4621519, 4623365
Eremothecium_gossypii_ATCC_10895	negative regulation of cellular biosynthetic process	20/405	166/4179	0.2844642669058972	0.8689174212349872	TEs	4618824, 4619289, 4619818, 4619823, 4619825, 4620014, 4620020, 4620038, 4620219, 4620233, 4620282, 4620686, 4620696, 4620703, 4620861, 4620865, 4621103, 4621471, 4621519, 4623365
Eremothecium_gossypii_ATCC_10895	negative regulation of cellular metabolic process	26/405	221/4179	0.2921686540928571	0.8689174212349872	TEs	4618824, 4619289, 4619291, 4619299, 4619818, 4619823, 4619825, 4620014, 4620020, 4620038, 4620219, 4620233, 4620282, 4620686, 4620696, 4620701, 4620703, 4620861, 4620865, 4621103, 4621470, 4621471, 4621519, 4623359, 4623365, 4623368
Eremothecium_gossypii_ATCC_10895	carbohydrate biosynthetic process	6/405	42/4179	0.2923667776809409	0.8689174212349872	TEs	4619853, 4620369, 4621079, 4622607, 4622608, 4622609
Eremothecium_gossypii_ATCC_10895	positive regulation of mitotic cell cycle phase transition	4/405	25/4179	0.2966651728120917	0.8689174212349872	TEs	4618662, 4619825, 4619829, 4620206
Eremothecium_gossypii_ATCC_10895	protein deubiquitination	4/405	25/4179	0.2966651728120917	0.8689174212349872	TEs	4619291, 4619292, 4622603, 4623359
Eremothecium_gossypii_ATCC_10895	regulation of mitotic cell cycle	13/405	101/4179	0.3037752305544262	0.8689174212349872	TEs	4618662, 4618776, 4619816, 4619825, 4619829, 4619995, 4620206, 4620697, 4620861, 4621469, 4621473, 4622611, 4623050
Eremothecium_gossypii_ATCC_10895	negative regulation of chromosome organization	4/405	26/4179	0.3106798952202281	0.8689174212349872	TEs	4619816, 4620038, 4620686, 4623365
Eremothecium_gossypii_ATCC_10895	protein insertion into membrane	6/405	44/4179	0.313679314111479	0.8697710802999201	TEs	4618775, 4620695, 4620712, 4620869, 4621474, 4623362
Eremothecium_gossypii_ATCC_10895	organelle disassembly	7/405	49/4179	0.3244193936963708	0.8697710802999201	TEs	4618818, 4618835, 4620212, 4620696, 4620697, 4620698, 4621516
Eremothecium_gossypii_ATCC_10895	polyol metabolic process	4/405	27/4179	0.3258899508436791	0.8697710802999201	TEs	4619288, 4620034, 4620243, 4620691
Eremothecium_gossypii_ATCC_10895	maturation of 5.8S rRNA	4/405	27/4179	0.3258899508436791	0.8697710802999201	TEs	4620215, 4620865, 4621089, 4622573
Eremothecium_gossypii_ATCC_10895	mitochondrial membrane organization	7/405	50/4179	0.329582775106977	0.8697710802999201	TEs	4618775, 4620220, 4620695, 4620712, 4620869, 4621474, 4623362
Eremothecium_gossypii_ATCC_10895	positive regulation of catalytic activity	10/405	78/4179	0.332865377920864	0.8697710802999201	TEs	4618819, 4618834, 4619477, 4619829, 4620206, 4620229, 4620696, 4620708, 4620877, 4623372
Eremothecium_gossypii_ATCC_10895	phosphatidylinositol metabolic process	7/405	51/4179	0.3356536830672284	0.8697710802999201	TEs	4620016, 4620043, 4620212, 4620243, 4621103, 4621523, 4622572
Eremothecium_gossypii_ATCC_10895	external encapsulating structure organization	10/405	79/4179	0.3382324913757312	0.8697710802999201	TEs	4618453, 4620048, 4620208, 4620369, 4620855, 4620856, 4622606, 4622607, 4622608, 4622609
Eremothecium_gossypii_ATCC_10895	cell wall organization	10/405	79/4179	0.3382324913757312	0.8697710802999201	TEs	4618453, 4620048, 4620208, 4620369, 4620855, 4620856, 4622606, 4622607, 4622608, 4622609
Eremothecium_gossypii_ATCC_10895	positive regulation of mitotic cell cycle	4/405	28/4179	0.3421248831910121	0.8697710802999201	TEs	4618662, 4619825, 4619829, 4620206
Eremothecium_gossypii_ATCC_10895	protein transmembrane transport	7/405	52/4179	0.3425772586425338	0.8697710802999201	TEs	4620028, 4620690, 4620712, 4621477, 4623362, 4623363, 4623364
Eremothecium_gossypii_ATCC_10895	intracellular protein transmembrane transport	7/405	52/4179	0.3425772586425338	0.8697710802999201	TEs	4620028, 4620690, 4620712, 4621477, 4623362, 4623363, 4623364
Eremothecium_gossypii_ATCC_10895	nuclear-transcribed mRNA catabolic process	10/405	80/4179	0.3441520792771579	0.8705611221825013	TEs	4618827, 4619814, 4619825, 4620042, 4620050, 4620865, 4621475, 4621514, 4623360, 4623372
Eremothecium_gossypii_ATCC_10895	cellular protein-containing complex assembly	39/405	351/4179	0.3458528862246032	0.8705611221825013	TEs	4618402, 4618411, 4618435, 4618775, 4618824, 4619289, 4619296, 4619297, 4619838, 4619989, 4620001, 4620012, 4620017, 4620028, 4620037, 4620215, 4620217, 4620219, 4620232, 4620241, 4620253, 4620254, 4620277, 4620280, 4620687, 4620695, 4620854, 4620864, 4620877, 4621081, 4621468, 4621471, 4621477, 4621514, 4621519, 4621534, 4622570, 4623046, 4623350
Eremothecium_gossypii_ATCC_10895	positive regulation of molecular function	11/405	86/4179	0.3535806223720374	0.882449088696218	TEs	4618819, 4618834, 4619477, 4619829, 4620206, 4620229, 4620251, 4620696, 4620708, 4620877, 4623372
Eremothecium_gossypii_ATCC_10895	negative regulation of cellular amide metabolic process	5/405	34/4179	0.3731577865943331	0.9123750235193454	TEs	4619818, 4620282, 4620865, 4621471, 4621519
Eremothecium_gossypii_ATCC_10895	response to oxygen-containing compound	5/405	35/4179	0.3807790355770134	0.9241496703673521	TEs	4618820, 4619843, 4619853, 4620005, 4620877
Eremothecium_gossypii_ATCC_10895	negative regulation of macromolecule metabolic process	29/405	257/4179	0.3831847741590968	0.9267274006150021	TEs	4618824, 4618827, 4619289, 4619291, 4619814, 4619818, 4619823, 4619825, 4620020, 4620038, 4620042, 4620050, 4620219, 4620233, 4620282, 4620686, 4620701, 4620703, 4620861, 4620865, 4621470, 4621471, 4621475, 4621514, 4621519, 4623359, 4623360, 4623365, 4623372
Eremothecium_gossypii_ATCC_10895	establishment of organelle localization	8/405	62/4179	0.3839449503115503	0.9267274006150021	TEs	4618591, 4618666, 4619293, 4620215, 4620252, 4620695, 4620711, 4621516
Eremothecium_gossypii_ATCC_10895	cellular protein modification process	57/405	529/4179	0.3867338233383135	0.9283719301391122	TEs	4618402, 4618566, 4618831, 4618835, 4618836, 4619190, 4619291, 4619292, 4619295, 4619816, 4619818, 4619824, 4619827, 4619841, 4619842, 4619844, 4619854, 4619989, 4619995, 4619996, 4620002, 4620016, 4620020, 4620024, 4620034, 4620038, 4620041, 4620187, 4620210, 4620242, 4620247, 4620250, 4620278, 4620283, 4620371, 4620375, 4620686, 4620689, 4620697, 4620700, 4620861, 4620867, 4621079, 4621080, 4621464, 4621469, 4621512, 4621514, 4622572, 4622603, 4623054, 4623354, 4623357, 4623359, 4623365, 4623368, 4623371
Eremothecium_gossypii_ATCC_10895	protein modification process	57/405	533/4179	0.3893254106145148	0.9320534966070314	TEs	4618402, 4618566, 4618831, 4618835, 4618836, 4619190, 4619291, 4619292, 4619295, 4619816, 4619818, 4619824, 4619827, 4619841, 4619842, 4619844, 4619854, 4619989, 4619995, 4619996, 4620002, 4620016, 4620020, 4620024, 4620034, 4620038, 4620041, 4620187, 4620210, 4620242, 4620247, 4620250, 4620278, 4620283, 4620371, 4620375, 4620686, 4620689, 4620697, 4620700, 4620861, 4620867, 4621079, 4621080, 4621464, 4621469, 4621512, 4621514, 4622572, 4622603, 4623054, 4623354, 4623357, 4623359, 4623365, 4623368, 4623371
Eremothecium_gossypii_ATCC_10895	recombinational repair	8/405	64/4179	0.3965656782597869	0.9369785451366169	TEs	4618402, 4618598, 4620219, 4620693, 4621097, 4621473, 4623050, 4623369
Eremothecium_gossypii_ATCC_10895	lipid transport	5/405	37/4179	0.3993784763482051	0.9369785451366169	TEs	4618775, 4618818, 4619290, 4620695, 4621517
Eremothecium_gossypii_ATCC_10895	regulation of transcription initiation from RNA polymerase II promoter	5/405	37/4179	0.3993784763482051	0.9369785451366169	TEs	4618824, 4619289, 4620233, 4623350, 4623368
Eremothecium_gossypii_ATCC_10895	vesicle organization	8/405	65/4179	0.4038230449459448	0.9409724081907628	TEs	4618519, 4618591, 4619298, 4619812, 4620212, 4620238, 4620863, 4621513
Eremothecium_gossypii_ATCC_10895	protein-DNA complex subunit organization	13/405	107/4179	0.4053375160397101	0.9409724081907628	TEs	4618402, 4618411, 4618824, 4619289, 4619838, 4620017, 4620037, 4620217, 4620219, 4620251, 4621514, 4621534, 4623350
Eremothecium_gossypii_ATCC_10895	ATP metabolic process	5/405	38/4179	0.4101400734906389	0.9409724081907628	TEs	4619851, 4620220, 4621082, 4621093, 4622592
Eremothecium_gossypii_ATCC_10895	regulation of DNA-templated transcription, initiation	5/405	38/4179	0.4101400734906389	0.9409724081907628	TEs	4618824, 4619289, 4620233, 4623350, 4623368
Eremothecium_gossypii_ATCC_10895	protein transmembrane import into intracellular organelle	5/405	39/4179	0.4217366358451656	0.9502556935539408	TEs	4620712, 4621477, 4623362, 4623363, 4623364
Eremothecium_gossypii_ATCC_10895	nucleosome organization	5/405	39/4179	0.4217366358451656	0.9502556935539408	TEs	4618402, 4619838, 4620037, 4620217, 4621534
Eremothecium_gossypii_ATCC_10895	negative regulation of transcription by RNA polymerase II	9/405	75/4179	0.4345050610711543	0.9580613666983767	TEs	4618824, 4619289, 4619823, 4620020, 4620038, 4620233, 4620686, 4620703, 4623365
Eremothecium_gossypii_ATCC_10895	protein-containing complex subunit organization	47/405	437/4179	0.4415404361606074	0.9580613666983767	TEs	4618402, 4618411, 4618435, 4618591, 4618775, 4618824, 4619289, 4619296, 4619297, 4619838, 4619989, 4620001, 4620012, 4620017, 4620028, 4620037, 4620215, 4620217, 4620219, 4620220, 4620232, 4620241, 4620251, 4620253, 4620254, 4620277, 4620280, 4620687, 4620695, 4620854, 4620864, 4620877, 4621081, 4621082, 4621090, 4621468, 4621471, 4621477, 4621514, 4621516, 4621519, 4621534, 4622570, 4622603, 4623046, 4623350, 4623362
Eremothecium_gossypii_ATCC_10895	macromolecule methylation	10/405	81/4179	0.4447686546645123	0.9580613666983767	TEs	4619844, 4619989, 4620015, 4620021, 4620024, 4620039, 4620044, 4621514, 4622573, 4622575
Eremothecium_gossypii_ATCC_10895	RNA methylation	6/405	46/4179	0.4469739121240063	0.9580613666983767	TEs	4620015, 4620021, 4620039, 4620044, 4622573, 4622575
Eremothecium_gossypii_ATCC_10895	positive regulation of hydrolase activity	6/405	46/4179	0.4469739121240063	0.9580613666983767	TEs	4618819, 4619477, 4619829, 4620206, 4620696, 4620708
Eremothecium_gossypii_ATCC_10895	mRNA catabolic process	10/405	82/4179	0.4480377787511137	0.9580613666983767	TEs	4618827, 4619814, 4619825, 4620042, 4620050, 4620865, 4621475, 4621514, 4623360, 4623372
Eremothecium_gossypii_ATCC_10895	rRNA processing	22/405	195/4179	0.4559221611503917	0.9660973036210525	TEs	4618827, 4618834, 4619285, 4619811, 4620015, 4620021, 4620027, 4620042, 4620215, 4620246, 4620252, 4620280, 4620375, 4620711, 4620865, 4621081, 4621086, 4621089, 4622573, 4622610, 4623046, 4623367
Eremothecium_gossypii_ATCC_10895	mitochondrial transport	10/405	85/4179	0.461009650461828	0.9670485776984786	TEs	4618775, 4620695, 4620712, 4620869, 4621474, 4621477, 4621526, 4623353, 4623362, 4623363
Eremothecium_gossypii_ATCC_10895	macromolecule modification	65/405	618/4179	0.4613187291190436	0.9670485776984786	TEs	4618402, 4618566, 4618831, 4618835, 4618836, 4619190, 4619291, 4619292, 4619295, 4619816, 4619818, 4619824, 4619827, 4619841, 4619842, 4619844, 4619854, 4619989, 4619995, 4619996, 4620002, 4620015, 4620016, 4620020, 4620021, 4620024, 4620034, 4620038, 4620039, 4620041, 4620044, 4620187, 4620210, 4620242, 4620247, 4620250, 4620278, 4620283, 4620371, 4620375, 4620686, 4620689, 4620697, 4620700, 4620716, 4620861, 4620867, 4621079, 4621080, 4621464, 4621469, 4621512, 4621514, 4622572, 4622573, 4622575, 4622580, 4622603, 4623054, 4623354, 4623357, 4623359, 4623365, 4623368, 4623371
Eremothecium_gossypii_ATCC_10895	meiotic cell cycle process	16/405	138/4179	0.4626968584043858	0.9670485776984786	TEs	4618453, 4618598, 4618666, 4619816, 4620036, 4620208, 4620219, 4620270, 4620697, 4620856, 4621096, 4621483, 4621514, 4621516, 4622607, 4623050
Eremothecium_gossypii_ATCC_10895	membrane organization	16/405	140/4179	0.4669821797063625	0.9670485776984786	TEs	4618519, 4618591, 4618775, 4619298, 4619812, 4620212, 4620220, 4620238, 4620695, 4620696, 4620712, 4620863, 4620869, 4621474, 4621513, 4623362
Eremothecium_gossypii_ATCC_10895	protein localization	53/405	501/4179	0.4690155842548644	0.9670485776984786	TEs	4618519, 4618775, 4618818, 4618835, 4619283, 4619298, 4619487, 4619812, 4619816, 4619828, 4619829, 4619831, 4619850, 4619990, 4619992, 4619995, 4619998, 4620003, 4620020, 4620026, 4620028, 4620041, 4620207, 4620228, 4620233, 4620238, 4620374, 4620690, 4620691, 4620695, 4620697, 4620701, 4620702, 4620712, 4620856, 4620859, 4620868, 4620869, 4621103, 4621467, 4621468, 4621474, 4621477, 4621480, 4621513, 4621521, 4622611, 4623050, 4623351, 4623362, 4623363, 4623364, 4623365
Eremothecium_gossypii_ATCC_10895	negative regulation of mitotic cell cycle phase transition	6/405	49/4179	0.4698033952950611	0.9670485776984786	TEs	4618776, 4619816, 4620697, 4620861, 4621473, 4623050
Eremothecium_gossypii_ATCC_10895	regulation of response to stress	6/405	49/4179	0.4698033952950611	0.9670485776984786	TEs	4618402, 4619841, 4619842, 4619843, 4620233, 4623368
Eremothecium_gossypii_ATCC_10895	negative regulation of cellular macromolecule biosynthetic process	17/405	148/4179	0.4777775690716708	0.9725076567069744	TEs	4618824, 4619289, 4619818, 4619823, 4619825, 4620020, 4620038, 4620219, 4620233, 4620282, 4620686, 4620703, 4620861, 4620865, 4621471, 4621519, 4623365
Eremothecium_gossypii_ATCC_10895	negative regulation of macromolecule biosynthetic process	17/405	148/4179	0.4777775690716708	0.9725076567069744	TEs	4618824, 4619289, 4619818, 4619823, 4619825, 4620020, 4620038, 4620219, 4620233, 4620282, 4620686, 4620703, 4620861, 4620865, 4621471, 4621519, 4623365
Eremothecium_gossypii_ATCC_10895	establishment of protein localization to membrane	11/405	94/4179	0.4801336377163584	0.9725076567069744	TEs	4618775, 4618835, 4620041, 4620207, 4620228, 4620695, 4620712, 4620869, 4621103, 4621474, 4623362
Eremothecium_gossypii_ATCC_10895	protein import	11/405	95/4179	0.4841539689883918	0.9725076567069744	TEs	4618775, 4620691, 4620695, 4620712, 4621468, 4621474, 4621477, 4622611, 4623362, 4623363, 4623364
Eremothecium_gossypii_ATCC_10895	response to oxidative stress	7/405	55/4179	0.4866103722858329	0.9725076567069744	TEs	4618820, 4619843, 4620005, 4620227, 4620371, 4620854, 4620877
Eremothecium_gossypii_ATCC_10895	double-strand break repair via homologous recombination	7/405	55/4179	0.4866103722858329	0.9725076567069744	TEs	4618402, 4618598, 4620219, 4620693, 4621097, 4621473, 4623369
Eremothecium_gossypii_ATCC_10895	negative regulation of biological process	45/405	421/4179	0.4867050548463346	0.9725076567069744	TEs	4618402, 4618776, 4618819, 4618824, 4618827, 4618828, 4619289, 4619291, 4619299, 4619814, 4619816, 4619818, 4619823, 4619825, 4620014, 4620020, 4620038, 4620042, 4620050, 4620219, 4620233, 4620282, 4620686, 4620696, 4620697, 4620701, 4620703, 4620861, 4620865, 4621103, 4621469, 4621470, 4621471, 4621473, 4621475, 4621514, 4621516, 4621519, 4622596, 4623050, 4623359, 4623360, 4623365, 4623368, 4623372
Eremothecium_gossypii_ATCC_10895	transcription elongation from RNA polymerase II promoter	7/405	58/4179	0.5015519202435005	0.9725076567069744	TEs	4618829, 4618836, 4619825, 4619843, 4621098, 4623365, 4623368
Eremothecium_gossypii_ATCC_10895	positive regulation of cell cycle process	7/405	59/4179	0.5078536047442077	0.9725076567069744	TEs	4618662, 4618836, 4619825, 4619829, 4619995, 4620206, 4623050
Eremothecium_gossypii_ATCC_10895	positive regulation of cell cycle	7/405	60/4179	0.5147380366204302	0.9725076567069744	TEs	4618662, 4618836, 4619825, 4619829, 4619995, 4620206, 4623050
Eremothecium_gossypii_ATCC_10895	serine family amino acid metabolic process	4/405	29/4179	0.5206199398744004	0.9725076567069744	TEs	4620368, 4620688, 4620858, 4622587
Eremothecium_gossypii_ATCC_10895	mitochondrion disassembly	4/405	29/4179	0.5206199398744004	0.9725076567069744	TEs	4618818, 4618835, 4620212, 4620698
Eremothecium_gossypii_ATCC_10895	protein modification by small protein removal	4/405	29/4179	0.5206199398744004	0.9725076567069744	TEs	4619291, 4619292, 4622603, 4623359
Eremothecium_gossypii_ATCC_10895	autophagy of mitochondrion	4/405	29/4179	0.5206199398744004	0.9725076567069744	TEs	4618818, 4618835, 4620212, 4620698
Eremothecium_gossypii_ATCC_10895	fungal-type cell wall organization	8/405	66/4179	0.5257771549082214	0.9725076567069744	TEs	4618453, 4620048, 4620208, 4620369, 4620856, 4622607, 4622608, 4622609
Eremothecium_gossypii_ATCC_10895	nucleobase-containing compound catabolic process	13/405	116/4179	0.5259463699367732	0.9725076567069744	TEs	4618827, 4619814, 4619825, 4620008, 4620042, 4620050, 4620250, 4620865, 4621475, 4621514, 4622569, 4623360, 4623372
Eremothecium_gossypii_ATCC_10895	positive regulation of transcription initiation from RNA polymerase II promoter	4/405	30/4179	0.5277454023509951	0.9725076567069744	TEs	4618824, 4619289, 4620233, 4623350
Eremothecium_gossypii_ATCC_10895	protein localization to cell periphery	4/405	30/4179	0.5277454023509951	0.9725076567069744	TEs	4620207, 4620228, 4620701, 4621103
Eremothecium_gossypii_ATCC_10895	regulation of lipid metabolic process	4/405	30/4179	0.5277454023509951	0.9725076567069744	TEs	4619511, 4619842, 4620696, 4621103
Eremothecium_gossypii_ATCC_10895	positive regulation of cell communication	4/405	31/4179	0.5359928277384369	0.9725076567069744	TEs	4619841, 4619995, 4620052, 4620233
Eremothecium_gossypii_ATCC_10895	positive regulation of DNA-templated transcription, initiation	4/405	31/4179	0.5359928277384369	0.9725076567069744	TEs	4618824, 4619289, 4620233, 4623350
Eremothecium_gossypii_ATCC_10895	DNA-templated transcription, elongation	8/405	69/4179	0.538816437176802	0.9725076567069744	TEs	4618829, 4618836, 4619825, 4619843, 4620276, 4621098, 4623365, 4623368
Eremothecium_gossypii_ATCC_10895	rRNA metabolic process	22/405	203/4179	0.5436389504811174	0.9725076567069744	TEs	4618827, 4618834, 4619285, 4619811, 4620015, 4620021, 4620027, 4620042, 4620215, 4620246, 4620252, 4620280, 4620375, 4620711, 4620865, 4621081, 4621086, 4621089, 4622573, 4622610, 4623046, 4623367
Eremothecium_gossypii_ATCC_10895	mRNA metabolic process	22/405	203/4179	0.5436389504811174	0.9725076567069744	TEs	4618827, 4618834, 4618836, 4619814, 4619825, 4620042, 4620050, 4620277, 4620279, 4620280, 4620699, 4620706, 4620865, 4621100, 4621475, 4621514, 4622575, 4622602, 4622605, 4623360, 4623368, 4623372
Eremothecium_gossypii_ATCC_10895	mRNA processing	14/405	127/4179	0.544868634149104	0.9725076567069744	TEs	4618827, 4618834, 4618836, 4620277, 4620279, 4620280, 4620699, 4620706, 4620865, 4621100, 4622602, 4622605, 4623368, 4623372
Eremothecium_gossypii_ATCC_10895	silent mating-type cassette heterochromatin assembly	4/405	32/4179	0.5452269183270216	0.9725076567069744	TEs	4618411, 4618666, 4619823, 4620020
Eremothecium_gossypii_ATCC_10895	positive regulation of GTPase activity	4/405	32/4179	0.5452269183270216	0.9725076567069744	TEs	4618819, 4619829, 4620206, 4620708
Eremothecium_gossypii_ATCC_10895	cellular response to starvation	4/405	33/4179	0.5553182030295643	0.9725076567069744	TEs	4619287, 4620052, 4620233, 4621467
Eremothecium_gossypii_ATCC_10895	nucleic acid-templated transcription	9/405	78/4179	0.5606952656850526	0.9725076567069744	TEs	4618836, 4619509, 4619855, 4620036, 4620276, 4620375, 4621098, 4621483, 4623368
Eremothecium_gossypii_ATCC_10895	transcription, DNA-templated	9/405	78/4179	0.5606952656850526	0.9725076567069744	TEs	4618836, 4619509, 4619855, 4620036, 4620276, 4620375, 4621098, 4621483, 4623368
Eremothecium_gossypii_ATCC_10895	transcription preinitiation complex assembly	4/405	34/4179	0.5661436742878099	0.9725076567069744	TEs	4618824, 4619289, 4620017, 4623350
Eremothecium_gossypii_ATCC_10895	meiosis I cell cycle process	4/405	34/4179	0.5661436742878099	0.9725076567069744	TEs	4620270, 4621096, 4621483, 4623050
Eremothecium_gossypii_ATCC_10895	water-soluble vitamin metabolic process	4/405	34/4179	0.5661436742878099	0.9725076567069744	TEs	4620858, 4621099, 4621527, 4623366
Eremothecium_gossypii_ATCC_10895	cytoplasm to vacuole transport by the Cvt pathway	4/405	34/4179	0.5661436742878099	0.9725076567069744	TEs	4618835, 4619990, 4620003, 4620702
Eremothecium_gossypii_ATCC_10895	ncRNA 3'-end processing	4/405	34/4179	0.5661436742878099	0.9725076567069744	TEs	4618827, 4620042, 4620865, 4623368
Eremothecium_gossypii_ATCC_10895	vitamin metabolic process	4/405	34/4179	0.5661436742878099	0.9725076567069744	TEs	4620858, 4621099, 4621527, 4623366
Eremothecium_gossypii_ATCC_10895	regulation of transcription by RNA polymerase I	4/405	34/4179	0.5661436742878099	0.9725076567069744	TEs	4619842, 4620036, 4623365, 4623368
Eremothecium_gossypii_ATCC_10895	macromolecule localization	53/405	512/4179	0.5770736756251816	0.9725076567069744	TEs	4618519, 4618775, 4618818, 4618835, 4619283, 4619298, 4619487, 4619812, 4619816, 4619828, 4619829, 4619831, 4619850, 4619990, 4619992, 4619995, 4619998, 4620003, 4620020, 4620026, 4620028, 4620041, 4620207, 4620228, 4620233, 4620238, 4620374, 4620690, 4620691, 4620695, 4620697, 4620701, 4620702, 4620712, 4620856, 4620859, 4620868, 4620869, 4621103, 4621467, 4621468, 4621474, 4621477, 4621480, 4621513, 4621521, 4622611, 4623050, 4623351, 4623362, 4623363, 4623364, 4623365
Eremothecium_gossypii_ATCC_10895	cell wall organization or biogenesis	10/405	88/4179	0.5833095414548966	0.9725076567069744	TEs	4618453, 4620048, 4620208, 4620369, 4620855, 4620856, 4622606, 4622607, 4622608, 4622609
Eremothecium_gossypii_ATCC_10895	covalent chromatin modification	10/405	89/4179	0.5864735992146736	0.9725076567069744	TEs	4618402, 4619844, 4620020, 4620038, 4620686, 4621464, 4621514, 4623365, 4623368, 4623371
Eremothecium_gossypii_ATCC_10895	histone modification	10/405	89/4179	0.5864735992146736	0.9725076567069744	TEs	4618402, 4619844, 4620020, 4620038, 4620686, 4621464, 4621514, 4623365, 4623368, 4623371
Eremothecium_gossypii_ATCC_10895	protein transport	41/405	391/4179	0.5898190136651644	0.9725076567069744	TEs	4618519, 4618775, 4618818, 4618835, 4619283, 4619298, 4619487, 4619812, 4619828, 4619831, 4619850, 4619990, 4619992, 4619998, 4620003, 4620026, 4620028, 4620041, 4620207, 4620228, 4620238, 4620374, 4620690, 4620691, 4620695, 4620702, 4620712, 4620859, 4620868, 4620869, 4621103, 4621467, 4621468, 4621474, 4621477, 4621480, 4621513, 4622611, 4623362, 4623363, 4623364
Eremothecium_gossypii_ATCC_10895	small molecule catabolic process	10/405	90/4179	0.5900340781634696	0.9725076567069744	TEs	4618822, 4619288, 4620004, 4620034, 4620243, 4620858, 4622569, 4622587, 4623052, 4623355
Eremothecium_gossypii_ATCC_10895	catabolic process	59/405	572/4179	0.5943502349833967	0.9725076567069744	TEs	4618591, 4618797, 4618818, 4618822, 4618825, 4618827, 4618835, 4619288, 4619292, 4619484, 4619814, 4619824, 4619825, 4619830, 4619850, 4619851, 4619992, 4619998, 4620004, 4620008, 4620011, 4620014, 4620034, 4620042, 4620050, 4620212, 4620233, 4620243, 4620250, 4620272, 4620283, 4620696, 4620698, 4620702, 4620704, 4620858, 4620862, 4620865, 4621084, 4621093, 4621103, 4621467, 4621469, 4621475, 4621480, 4621514, 4621528, 4621529, 4621530, 4622569, 4622572, 4622587, 4622603, 4623052, 4623355, 4623359, 4623360, 4623365, 4623372
Eremothecium_gossypii_ATCC_10895	positive regulation of response to stimulus	5/405	42/4179	0.5971925565022397	0.9725076567069744	TEs	4619841, 4619995, 4620040, 4620052, 4620233
Eremothecium_gossypii_ATCC_10895	cellular response to oxidative stress	5/405	43/4179	0.6038720015665349	0.9779618260663919	TEs	4620005, 4620227, 4620371, 4620854, 4620877
Eremothecium_gossypii_ATCC_10895	regulation of small molecule metabolic process	5/405	43/4179	0.6038720015665349	0.9779618260663919	TEs	4618426, 4619818, 4619842, 4620014, 4621103
Eremothecium_gossypii_ATCC_10895	chromosome segregation	5/405	44/4179	0.6111776889542693	0.9825685108918089	TEs	4621468, 4621480, 4621483, 4621516, 4623050
Eremothecium_gossypii_ATCC_10895	regulation of GTPase activity	5/405	44/4179	0.6111776889542693	0.9825685108918089	TEs	4618819, 4619829, 4620206, 4620708, 4621087
Eremothecium_gossypii_ATCC_10895	regulation of cellular response to stress	5/405	44/4179	0.6111776889542693	0.9825685108918089	TEs	4618402, 4619841, 4619843, 4620233, 4623368
Eremothecium_gossypii_ATCC_10895	nucleic acid phosphodiester bond hydrolysis	12/405	107/4179	0.6177909284740299	0.9880023834913098	TEs	4618827, 4618836, 4619815, 4620042, 4620270, 4620280, 4620699, 4620865, 4621081, 4621475, 4622584, 4623372
Eremothecium_gossypii_ATCC_10895	posttranscriptional regulation of gene expression	12/405	108/4179	0.6196230372194357	0.988927347446237	TEs	4619507, 4619816, 4619818, 4619989, 4620002, 4620050, 4620282, 4620708, 4620865, 4621471, 4621519, 4623360
Eremothecium_gossypii_ATCC_10895	protein localization to membrane	13/405	120/4179	0.6384071955239031	0.9986297305885146	TEs	4618775, 4618835, 4620028, 4620041, 4620207, 4620228, 4620695, 4620712, 4620869, 4621103, 4621468, 4621474, 4623362
Eremothecium_gossypii_ATCC_10895	negative regulation of cellular process	37/405	355/4179	0.638852704113309	0.9986297305885146	TEs	4618402, 4618776, 4618819, 4618824, 4618828, 4619289, 4619291, 4619299, 4619816, 4619818, 4619823, 4619825, 4620014, 4620020, 4620038, 4620219, 4620233, 4620282, 4620686, 4620696, 4620697, 4620701, 4620703, 4620861, 4620865, 4621103, 4621469, 4621470, 4621471, 4621473, 4621516, 4621519, 4622596, 4623050, 4623359, 4623365, 4623368
Eremothecium_gossypii_ATCC_10895	anatomical structure formation involved in morphogenesis	6/405	53/4179	0.6393566292234417	0.9986297305885146	TEs	4618453, 4620036, 4620208, 4620223, 4620856, 4622607
Eremothecium_gossypii_ATCC_10895	chromatin organization	23/405	220/4179	0.641044797797619	0.9986297305885146	TEs	4618402, 4618411, 4618666, 4618776, 4619303, 4619823, 4619838, 4619844, 4620009, 4620020, 4620037, 4620038, 4620217, 4620686, 4621464, 4621468, 4621483, 4621514, 4621534, 4623058, 4623365, 4623368, 4623371
Eremothecium_gossypii_ATCC_10895	carbohydrate derivative metabolic process	23/405	220/4179	0.641044797797619	0.9986297305885146	TEs	4618594, 4618820, 4618826, 4619295, 4619841, 4619994, 4619996, 4620016, 4620039, 4620040, 4620044, 4620220, 4620247, 4620250, 4620855, 4620856, 4621082, 4621093, 4622569, 4622572, 4622592, 4622604, 4623361
Eremothecium_gossypii_ATCC_10895	developmental process involved in reproduction	6/405	55/4179	0.650373681897046	0.9986297305885146	TEs	4618453, 4620036, 4620208, 4620223, 4620856, 4622607
Eremothecium_gossypii_ATCC_10895	positive regulation of cellular catabolic process	6/405	55/4179	0.650373681897046	0.9986297305885146	TEs	4620052, 4620233, 4620697, 4620865, 4621515, 4623365
Eremothecium_gossypii_ATCC_10895	cellular nitrogen compound catabolic process	14/405	131/4179	0.6530769217858002	0.9986297305885146	TEs	4618825, 4618827, 4619814, 4619825, 4620008, 4620042, 4620050, 4620250, 4620865, 4621475, 4621514, 4622569, 4623360, 4623372
Eremothecium_gossypii_ATCC_10895	regulation of chromosome organization	7/405	61/4179	0.6601113955591142	1.0	TEs	4618836, 4619816, 4620020, 4620038, 4620686, 4623050, 4623365
Eremothecium_gossypii_ATCC_10895	negative regulation of mitotic cell cycle	7/405	61/4179	0.6601113955591142	1.0	TEs	4618776, 4619816, 4620697, 4620861, 4621469, 4621473, 4623050
Eremothecium_gossypii_ATCC_10895	carbohydrate derivative biosynthetic process	16/405	148/4179	0.6702883191505313	1.0	TEs	4618826, 4619295, 4619996, 4620016, 4620039, 4620040, 4620044, 4620220, 4620247, 4620855, 4620856, 4621082, 4622572, 4622592, 4622604, 4623361
Eremothecium_gossypii_ATCC_10895	negative regulation of organelle organization	7/405	64/4179	0.6706855253464917	1.0	TEs	4619816, 4620038, 4620686, 4621516, 4622596, 4623365, 4623368
Eremothecium_gossypii_ATCC_10895	ncRNA processing	29/405	279/4179	0.6750761564567236	1.0	TEs	4618827, 4618834, 4619285, 4619811, 4619824, 4620015, 4620021, 4620027, 4620039, 4620042, 4620044, 4620215, 4620246, 4620252, 4620280, 4620371, 4620375, 4620711, 4620716, 4620865, 4621081, 4621086, 4621089, 4621512, 4622573, 4622610, 4623046, 4623367, 4623368
Eremothecium_gossypii_ATCC_10895	peptidyl-amino acid modification	16/405	152/4179	0.6759655307720472	1.0	TEs	4618402, 4618566, 4619842, 4619844, 4619989, 4620002, 4620024, 4620041, 4620242, 4620278, 4620283, 4620700, 4621080, 4621464, 4621514, 4623371
Eremothecium_gossypii_ATCC_10895	regulation of hydrolase activity	8/405	71/4179	0.6835712952007564	1.0	TEs	4618819, 4619291, 4619477, 4619829, 4620206, 4620696, 4620708, 4621087
Eremothecium_gossypii_ATCC_10895	cellular catabolic process	52/405	510/4179	0.6895300657702201	1.0	TEs	4618591, 4618797, 4618818, 4618822, 4618825, 4618827, 4618835, 4619288, 4619292, 4619484, 4619814, 4619824, 4619825, 4619830, 4619850, 4619851, 4619992, 4619998, 4620004, 4620008, 4620011, 4620014, 4620042, 4620050, 4620212, 4620233, 4620250, 4620272, 4620283, 4620696, 4620698, 4620702, 4620704, 4620858, 4620862, 4620865, 4621084, 4621103, 4621467, 4621469, 4621475, 4621480, 4621514, 4622569, 4622572, 4622587, 4622603, 4623052, 4623359, 4623360, 4623365, 4623372
Eremothecium_gossypii_ATCC_10895	nitrogen compound transport	52/405	512/4179	0.690364838924531	1.0	TEs	4618519, 4618591, 4618775, 4618818, 4618835, 4619283, 4619298, 4619487, 4619812, 4619828, 4619831, 4619850, 4619990, 4619992, 4619998, 4620003, 4620026, 4620028, 4620033, 4620041, 4620207, 4620228, 4620236, 4620238, 4620374, 4620375, 4620687, 4620690, 4620691, 4620695, 4620702, 4620712, 4620859, 4620868, 4620869, 4621103, 4621467, 4621468, 4621474, 4621476, 4621477, 4621480, 4621513, 4621525, 4622595, 4622597, 4622611, 4623043, 4623353, 4623362, 4623363, 4623364
Eremothecium_gossypii_ATCC_10895	alpha-amino acid biosynthetic process	9/405	82/4179	0.7045154426298794	1.0	TEs	4619847, 4620022, 4620047, 4620368, 4620688, 4620858, 4621522, 4622587, 4623352
Eremothecium_gossypii_ATCC_10895	nuclear export	9/405	86/4179	0.7149589198251448	1.0	TEs	4619293, 4620215, 4620252, 4620375, 4620687, 4620711, 4621468, 4621525, 4622611
Eremothecium_gossypii_ATCC_10895	negative regulation of cell cycle	10/405	93/4179	0.7218513202926649	1.0	TEs	4618776, 4618828, 4619816, 4619825, 4620697, 4620861, 4621469, 4621473, 4623050, 4623365
Eremothecium_gossypii_ATCC_10895	establishment of protein localization	42/405	412/4179	0.7255757000161256	1.0	TEs	4618519, 4618775, 4618818, 4618835, 4619283, 4619298, 4619487, 4619812, 4619828, 4619831, 4619850, 4619990, 4619992, 4619998, 4620003, 4620026, 4620028, 4620041, 4620207, 4620228, 4620238, 4620374, 4620690, 4620691, 4620695, 4620697, 4620702, 4620712, 4620859, 4620868, 4620869, 4621103, 4621467, 4621468, 4621474, 4621477, 4621480, 4621513, 4622611, 4623362, 4623363, 4623364
Eremothecium_gossypii_ATCC_10895	methylation	10/405	95/4179	0.7261203088919341	1.0	TEs	4619844, 4619989, 4620015, 4620021, 4620024, 4620039, 4620044, 4621514, 4622573, 4622575
Eremothecium_gossypii_ATCC_10895	regulation of translation	11/405	103/4179	0.7348709298593405	1.0	TEs	4619507, 4619816, 4619818, 4619989, 4620002, 4620050, 4620282, 4620708, 4620865, 4621471, 4621519
Eremothecium_gossypii_ATCC_10895	regulation of cellular amide metabolic process	11/405	105/4179	0.7383973043965057	1.0	TEs	4619507, 4619816, 4619818, 4619989, 4620002, 4620050, 4620282, 4620708, 4620865, 4621471, 4621519
Eremothecium_gossypii_ATCC_10895	alpha-amino acid metabolic process	12/405	115/4179	0.7491313341093724	1.0	TEs	4618822, 4619847, 4620004, 4620022, 4620047, 4620368, 4620688, 4620858, 4621522, 4622587, 4623052, 4623352
Eremothecium_gossypii_ATCC_10895	organic substance transport	56/405	558/4179	0.7586242775790777	1.0	TEs	4618519, 4618591, 4618775, 4618818, 4618835, 4619282, 4619283, 4619290, 4619298, 4619312, 4619487, 4619812, 4619828, 4619831, 4619850, 4619990, 4619992, 4619998, 4620003, 4620026, 4620028, 4620033, 4620041, 4620207, 4620228, 4620236, 4620238, 4620374, 4620375, 4620687, 4620690, 4620691, 4620695, 4620702, 4620712, 4620859, 4620868, 4620869, 4621103, 4621467, 4621468, 4621474, 4621476, 4621477, 4621480, 4621513, 4621517, 4621525, 4622595, 4622597, 4622611, 4623043, 4623353, 4623362, 4623363, 4623364
Eremothecium_gossypii_ATCC_10895	protein N-linked glycosylation	4/405	35/4179	0.7709411929091674	1.0	TEs	4618566, 4619295, 4619996, 4620242
Eremothecium_gossypii_ATCC_10895	ncRNA metabolic process	33/405	328/4179	0.7711838266209872	1.0	TEs	4618827, 4618834, 4618836, 4619285, 4619811, 4619824, 4620015, 4620021, 4620027, 4620039, 4620042, 4620044, 4620205, 4620215, 4620246, 4620252, 4620280, 4620371, 4620375, 4620692, 4620711, 4620716, 4620865, 4621081, 4621086, 4621089, 4621465, 4621512, 4622573, 4622610, 4623046, 4623367, 4623368
Eremothecium_gossypii_ATCC_10895	positive regulation of phosphorus metabolic process	4/405	36/4179	0.7743581810809336	1.0	TEs	4619995, 4620696, 4621103, 4623368
Eremothecium_gossypii_ATCC_10895	positive regulation of phosphate metabolic process	4/405	36/4179	0.7743581810809336	1.0	TEs	4619995, 4620696, 4621103, 4623368
Eremothecium_gossypii_ATCC_10895	organelle inheritance	4/405	36/4179	0.7743581810809336	1.0	TEs	4618591, 4620028, 4620283, 4621080
Eremothecium_gossypii_ATCC_10895	ribosomal subunit export from nucleus	4/405	37/4179	0.7782747394661405	1.0	TEs	4619293, 4620215, 4620252, 4620711
Eremothecium_gossypii_ATCC_10895	rRNA-containing ribonucleoprotein complex export from nucleus	4/405	37/4179	0.7782747394661405	1.0	TEs	4619293, 4620215, 4620252, 4620711
Eremothecium_gossypii_ATCC_10895	ribosome localization	4/405	37/4179	0.7782747394661405	1.0	TEs	4619293, 4620215, 4620252, 4620711
Eremothecium_gossypii_ATCC_10895	ribonucleoprotein complex export from nucleus	4/405	37/4179	0.7782747394661405	1.0	TEs	4619293, 4620215, 4620252, 4620711
Eremothecium_gossypii_ATCC_10895	response to starvation	4/405	37/4179	0.7782747394661405	1.0	TEs	4619287, 4620052, 4620233, 4621467
Eremothecium_gossypii_ATCC_10895	ubiquitin-dependent ERAD pathway	4/405	37/4179	0.7782747394661405	1.0	TEs	4619292, 4620283, 4620862, 4622572
Eremothecium_gossypii_ATCC_10895	regulation of molecular function	16/405	155/4179	0.7815805610240247	1.0	TEs	4618819, 4618831, 4618834, 4619291, 4619477, 4619829, 4620206, 4620229, 4620251, 4620696, 4620701, 4620708, 4620877, 4621087, 4621515, 4623372
Eremothecium_gossypii_ATCC_10895	protein alkylation	4/405	38/4179	0.7826336895421666	1.0	TEs	4619844, 4619989, 4620024, 4621514
Eremothecium_gossypii_ATCC_10895	protein methylation	4/405	38/4179	0.7826336895421666	1.0	TEs	4619844, 4619989, 4620024, 4621514
Eremothecium_gossypii_ATCC_10895	protein processing	4/405	39/4179	0.7873797743615898	1.0	TEs	4618823, 4619283, 4621084, 4622572
Eremothecium_gossypii_ATCC_10895	sno(s)RNA metabolic process	4/405	39/4179	0.7873797743615898	1.0	TEs	4618836, 4620042, 4620865, 4623368
Eremothecium_gossypii_ATCC_10895	amino acid transport	4/405	39/4179	0.7873797743615898	1.0	TEs	4620033, 4621476, 4623043, 4623353
Eremothecium_gossypii_ATCC_10895	RNA processing	39/405	390/4179	0.7880170035577332	1.0	TEs	4618827, 4618834, 4618836, 4619285, 4619811, 4619824, 4620015, 4620021, 4620027, 4620039, 4620042, 4620044, 4620215, 4620222, 4620246, 4620252, 4620277, 4620279, 4620280, 4620371, 4620375, 4620699, 4620706, 4620711, 4620716, 4620865, 4621081, 4621086, 4621089, 4621100, 4621512, 4622573, 4622602, 4622605, 4622610, 4623046, 4623367, 4623368, 4623372
Eremothecium_gossypii_ATCC_10895	lysosomal microautophagy	4/405	40/4179	0.792460006936577	1.0	TEs	4618818, 4618835, 4619484, 4620212
Eremothecium_gossypii_ATCC_10895	ERAD pathway	4/405	40/4179	0.792460006936577	1.0	TEs	4619292, 4620283, 4620862, 4622572
Eremothecium_gossypii_ATCC_10895	carbohydrate catabolic process	4/405	40/4179	0.792460006936577	1.0	TEs	4619288, 4620011, 4621093, 4623355
Eremothecium_gossypii_ATCC_10895	regulation of cell cycle	19/405	187/4179	0.8002996467449643	1.0	TEs	4618662, 4618776, 4618828, 4618836, 4619816, 4619825, 4619829, 4619995, 4620050, 4620206, 4620697, 4620861, 4621469, 4621473, 4621515, 4621516, 4622611, 4623050, 4623365
Eremothecium_gossypii_ATCC_10895	DNA-templated transcription, termination	5/405	49/4179	0.8088816445469291	1.0	TEs	4618836, 4620276, 4621090, 4621098, 4623368
Eremothecium_gossypii_ATCC_10895	mitochondrial transmembrane transport	6/405	56/4179	0.8185433013958979	1.0	TEs	4620712, 4621477, 4621526, 4623353, 4623362, 4623363
Eremothecium_gossypii_ATCC_10895	positive regulation of catabolic process	6/405	56/4179	0.8185433013958979	1.0	TEs	4620052, 4620233, 4620697, 4620865, 4621515, 4623365
Eremothecium_gossypii_ATCC_10895	RNA 3'-end processing	6/405	57/4179	0.8203926030920576	1.0	TEs	4618827, 4618836, 4620042, 4620699, 4620865, 4623368
Eremothecium_gossypii_ATCC_10895	cleavage involved in rRNA processing	6/405	57/4179	0.8203926030920576	1.0	TEs	4618827, 4620042, 4620280, 4620865, 4621081, 4622584
Eremothecium_gossypii_ATCC_10895	tRNA modification	6/405	59/4179	0.824910528747651	1.0	TEs	4619824, 4620039, 4620044, 4620371, 4620716, 4621512
Eremothecium_gossypii_ATCC_10895	inorganic ion transmembrane transport	6/405	60/4179	0.8275376434972448	1.0	TEs	4619287, 4620049, 4620220, 4621082, 4621526, 4622592
Eremothecium_gossypii_ATCC_10895	response to endoplasmic reticulum stress	6/405	60/4179	0.8275376434972448	1.0	TEs	4619292, 4620207, 4620283, 4620862, 4622572, 4623371
Eremothecium_gossypii_ATCC_10895	protein acylation	6/405	60/4179	0.8275376434972448	1.0	TEs	4618402, 4620041, 4620283, 4621080, 4621464, 4623371
Eremothecium_gossypii_ATCC_10895	intracellular protein transport	31/405	309/4179	0.84146468285755	1.0	TEs	4618519, 4618775, 4618835, 4619283, 4619298, 4619812, 4619990, 4619992, 4619998, 4620003, 4620028, 4620041, 4620228, 4620238, 4620374, 4620690, 4620691, 4620695, 4620702, 4620712, 4620859, 4620868, 4620869, 4621468, 4621474, 4621477, 4621513, 4622611, 4623362, 4623363, 4623364
Eremothecium_gossypii_ATCC_10895	fungal-type cell wall organization or biogenesis	8/405	77/4179	0.8449370586501819	1.0	TEs	4618453, 4620048, 4620208, 4620369, 4620856, 4622607, 4622608, 4622609
Eremothecium_gossypii_ATCC_10895	chromatin assembly or disassembly	8/405	81/4179	0.8509636239386134	1.0	TEs	4618411, 4618666, 4618776, 4619823, 4620020, 4620038, 4620217, 4621468
Eremothecium_gossypii_ATCC_10895	regulation of cellular catabolic process	9/405	88/4179	0.8548989765867913	1.0	TEs	4619299, 4620052, 4620233, 4620697, 4620865, 4621515, 4623360, 4623365, 4623368
Eremothecium_gossypii_ATCC_10895	negative regulation of cell cycle process	9/405	91/4179	0.8587672506923649	1.0	TEs	4618776, 4618828, 4619816, 4619825, 4620697, 4620861, 4621473, 4623050, 4623365
Eremothecium_gossypii_ATCC_10895	cellular amino acid biosynthetic process	10/405	97/4179	0.861476938845684	1.0	TEs	4619847, 4620022, 4620047, 4620368, 4620370, 4620688, 4620858, 4621522, 4622587, 4623352
Eremothecium_gossypii_ATCC_10895	RNA modification	10/405	97/4179	0.861476938845684	1.0	TEs	4619824, 4620015, 4620021, 4620039, 4620044, 4620371, 4620716, 4621512, 4622573, 4622575
Eremothecium_gossypii_ATCC_10895	RNA catabolic process	10/405	99/4179	0.8631943410240064	1.0	TEs	4618827, 4619814, 4619825, 4620042, 4620050, 4620865, 4621475, 4621514, 4623360, 4623372
Eremothecium_gossypii_ATCC_10895	regulation of cell cycle phase transition	11/405	109/4179	0.8693605935923534	1.0	TEs	4618662, 4618776, 4619816, 4619825, 4619829, 4619995, 4620206, 4620697, 4620861, 4621473, 4623050
Eremothecium_gossypii_ATCC_10895	heterocycle catabolic process	13/405	128/4179	0.878969678169306	1.0	TEs	4618827, 4619814, 4619825, 4620008, 4620042, 4620050, 4620250, 4620865, 4621475, 4621514, 4622569, 4623360, 4623372
Eremothecium_gossypii_ATCC_10895	aromatic compound catabolic process	13/405	131/4179	0.8808501441376926	1.0	TEs	4618827, 4619814, 4619825, 4620008, 4620042, 4620050, 4620250, 4620865, 4621475, 4621514, 4622569, 4623360, 4623372
Eremothecium_gossypii_ATCC_10895	regulation of catalytic activity	14/405	138/4179	0.8832938032374964	1.0	TEs	4618819, 4618834, 4619291, 4619477, 4619829, 4620206, 4620229, 4620696, 4620701, 4620708, 4620877, 4621087, 4621515, 4623372
Eremothecium_gossypii_ATCC_10895	regulation of cellular component biogenesis	14/405	140/4179	0.8842766589258763	1.0	TEs	4618776, 4618836, 4619816, 4619842, 4619995, 4620020, 4620038, 4620050, 4620233, 4620686, 4620697, 4621516, 4622596, 4623365
Eremothecium_gossypii_ATCC_10895	regulation of cell cycle process	16/405	161/4179	0.8918567430587505	1.0	TEs	4618662, 4618776, 4618828, 4618836, 4619816, 4619825, 4619829, 4619995, 4620206, 4620697, 4620861, 4621473, 4621516, 4622611, 4623050, 4623365
Eremothecium_gossypii_ATCC_10895	chromosome organization	22/405	222/4179	0.9070865631731158	1.0	TEs	4618402, 4618411, 4618598, 4618666, 4618776, 4619823, 4619844, 4620020, 4620038, 4620219, 4620229, 4620697, 4620716, 4620860, 4621468, 4621470, 4621473, 4621483, 4621516, 4623050, 4623365, 4623369
Eremothecium_gossypii_ATCC_10895	signal transduction	23/405	231/4179	0.908755611311588	1.0	TEs	4618666, 4618819, 4618830, 4619292, 4619300, 4619816, 4619818, 4619825, 4619829, 4619842, 4619995, 4620046, 4620206, 4620212, 4620233, 4620278, 4620697, 4620861, 4620867, 4621085, 4621087, 4621473, 4623371
Eremothecium_gossypii_ATCC_10895	protein localization to organelle	27/405	276/4179	0.9163391521154196	1.0	TEs	4618519, 4618775, 4618835, 4619283, 4619816, 4619828, 4619829, 4619990, 4619998, 4620003, 4620028, 4620233, 4620691, 4620695, 4620697, 4620701, 4620702, 4620712, 4620869, 4621468, 4621474, 4621477, 4622611, 4623362, 4623363, 4623364, 4623365
Eremothecium_gossypii_ATCC_10895	cellular localization	63/405	643/4179	0.9422204712540034	1.0	TEs	4618519, 4618591, 4618666, 4618775, 4618835, 4619283, 4619290, 4619293, 4619298, 4619302, 4619487, 4619812, 4619816, 4619828, 4619829, 4619990, 4619992, 4619998, 4619999, 4620003, 4620020, 4620026, 4620028, 4620041, 4620207, 4620215, 4620228, 4620233, 4620238, 4620249, 4620252, 4620283, 4620374, 4620375, 4620687, 4620690, 4620691, 4620695, 4620697, 4620701, 4620702, 4620711, 4620712, 4620856, 4620859, 4620863, 4620868, 4620869, 4621080, 4621103, 4621468, 4621474, 4621477, 4621513, 4621516, 4621517, 4621521, 4621525, 4622611, 4623362, 4623363, 4623364, 4623365
Eremothecium_gossypii_ATCC_10895	protein lipidation	4/405	41/4179	1.0	1.0	TEs	4618835, 4620016, 4620041, 4622572
Eremothecium_gossypii_ATCC_10895	RNA metabolic process	61/405	629/4179	1.0	1.0	TEs	4618827, 4618829, 4618834, 4618836, 4619285, 4619509, 4619811, 4619814, 4619824, 4619825, 4619843, 4619855, 4620015, 4620021, 4620027, 4620036, 4620039, 4620042, 4620044, 4620050, 4620205, 4620215, 4620222, 4620246, 4620251, 4620252, 4620276, 4620277, 4620279, 4620280, 4620371, 4620375, 4620692, 4620699, 4620706, 4620711, 4620716, 4620865, 4621081, 4621086, 4621089, 4621090, 4621098, 4621100, 4621465, 4621475, 4621483, 4621512, 4621514, 4622573, 4622575, 4622584, 4622602, 4622605, 4622610, 4623046, 4623360, 4623365, 4623367, 4623368, 4623372
Eremothecium_gossypii_ATCC_10895	negative regulation of nitrogen compound metabolic process	18/405	185/4179	1.0	1.0	TEs	4618824, 4619289, 4619291, 4619818, 4619823, 4620020, 4620038, 4620233, 4620282, 4620686, 4620701, 4620703, 4620865, 4621470, 4621471, 4621519, 4623359, 4623365
Eremothecium_gossypii_ATCC_10895	outer mitochondrial membrane protein complex	6/405	16/4179	0.0027472351577983	0.5887546524276799	TEs	4618775, 4620695, 4620712, 4621474, 4621517, 4623362
Eremothecium_gossypii_ATCC_10895	mitochondrial outer membrane translocase complex	4/405	11/4179	0.016509114778935	0.6673339905120943	TEs	4620695, 4620712, 4621474, 4623362
Eremothecium_gossypii_ATCC_10895	coated vesicle	6/405	26/4179	0.0344206502390977	0.6673339905120943	TEs	4619302, 4619487, 4619999, 4620228, 4620238, 4620374
Eremothecium_gossypii_ATCC_10895	cell septum	4/405	15/4179	0.0500927348673288	0.6716606056941216	TEs	4618662, 4619300, 4620855, 4620856
Eremothecium_gossypii_ATCC_10895	COPII-coated ER to Golgi transport vesicle	5/405	22/4179	0.0550920518486967	0.6716606056941216	TEs	4619302, 4619487, 4619999, 4620238, 4620374
Eremothecium_gossypii_ATCC_10895	endomembrane system	5/405	23/4179	0.0650278284583527	0.6739943161389262	TEs	4618519, 4619812, 4620049, 4620859, 4621513
Eremothecium_gossypii_ATCC_10895	preribosome, large subunit precursor	7/405	37/4179	0.0838170142266245	0.6850932902249771	TEs	4618834, 4619293, 4620215, 4620246, 4620252, 4621081, 4622573
Eremothecium_gossypii_ATCC_10895	plasma membrane	30/405	231/4179	0.0859854677743035	0.6850932902249771	TEs	4618453, 4618519, 4618545, 4619290, 4619300, 4619312, 4619812, 4619826, 4619828, 4619829, 4619831, 4620033, 4620046, 4620206, 4620212, 4620225, 4620369, 4620701, 4620855, 4620856, 4620859, 4621085, 4621091, 4621092, 4622577, 4622597, 4622607, 4622608, 4622609, 4623044
Eremothecium_gossypii_ATCC_10895	intracellular vesicle	19/405	134/4179	0.1000747024545678	0.6850932902249771	TEs	4618519, 4619291, 4619302, 4619477, 4619487, 4619812, 4619998, 4619999, 4620228, 4620238, 4620240, 4620374, 4620856, 4620859, 4620863, 4620868, 4621103, 4621467, 4622577
Eremothecium_gossypii_ATCC_10895	cytoplasmic vesicle	19/405	134/4179	0.1000747024545678	0.6850932902249771	TEs	4618519, 4619291, 4619302, 4619477, 4619487, 4619812, 4619998, 4619999, 4620228, 4620238, 4620240, 4620374, 4620856, 4620859, 4620863, 4620868, 4621103, 4621467, 4622577
Eremothecium_gossypii_ATCC_10895	mediator complex	5/405	26/4179	0.1003681129847767	0.6850932902249771	TEs	4618824, 4619289, 4619822, 4620031, 4623350
Eremothecium_gossypii_ATCC_10895	vesicle	19/405	137/4179	0.1045843476639725	0.6850932902249771	TEs	4618519, 4619291, 4619302, 4619477, 4619487, 4619812, 4619998, 4619999, 4620228, 4620238, 4620240, 4620374, 4620856, 4620859, 4620863, 4620868, 4621103, 4621467, 4622577
Eremothecium_gossypii_ATCC_10895	nucleolus	23/405	173/4179	0.1138256587012595	0.71437281012321	TEs	4618776, 4618827, 4619285, 4619811, 4620015, 4620020, 4620021, 4620027, 4620042, 4620215, 4620246, 4620252, 4620280, 4620703, 4620711, 4620865, 4621081, 4621088, 4621089, 4622573, 4622584, 4622610, 4623367
Eremothecium_gossypii_ATCC_10895	endoplasmic reticulum protein-containing complex	11/405	74/4179	0.1601665932381114	0.7927346552964951	TEs	4618566, 4618775, 4619283, 4619841, 4620016, 4620242, 4620695, 4621517, 4621523, 4622572, 4623054
Eremothecium_gossypii_ATCC_10895	cellular bud neck	11/405	76/4179	0.1674304594837729	0.8060449989355405	TEs	4618819, 4619520, 4619816, 4619995, 4620223, 4620697, 4620855, 4620856, 4621511, 4621521, 4622596
Eremothecium_gossypii_ATCC_10895	Golgi membrane	10/405	71/4179	0.2208063278856023	0.8689174212349872	TEs	4618823, 4619298, 4619302, 4619487, 4619992, 4620003, 4620026, 4620207, 4620250, 4621523
Eremothecium_gossypii_ATCC_10895	bounding membrane of organelle	32/405	273/4179	0.2440875328536065	0.8689174212349872	TEs	4618519, 4618591, 4618823, 4619287, 4619298, 4619302, 4619484, 4619487, 4619826, 4619842, 4619850, 4619851, 4619992, 4620003, 4620026, 4620033, 4620041, 4620043, 4620049, 4620052, 4620207, 4620249, 4620250, 4620698, 4620712, 4621467, 4621523, 4623043, 4623351, 4623355, 4623364, 4623370
Eremothecium_gossypii_ATCC_10895	Golgi apparatus	11/405	81/4179	0.251306861910002	0.8689174212349872	TEs	4619190, 4619298, 4619999, 4620041, 4620046, 4620238, 4620250, 4620374, 4620689, 4621079, 4622577
Eremothecium_gossypii_ATCC_10895	external encapsulating structure	6/405	39/4179	0.2673219925605596	0.8689174212349872	TEs	4619819, 4620218, 4620369, 4621093, 4621521, 4622606
Eremothecium_gossypii_ATCC_10895	transcription elongation factor complex	4/405	23/4179	0.2729525394069229	0.8689174212349872	TEs	4618829, 4619825, 4621514, 4623368
Eremothecium_gossypii_ATCC_10895	SNARE complex	4/405	23/4179	0.2729525394069229	0.8689174212349872	TEs	4619298, 4619812, 4620238, 4621513
Eremothecium_gossypii_ATCC_10895	protein serine/threonine phosphatase complex	4/405	24/4179	0.2840260978644556	0.8689174212349872	TEs	4618826, 4619816, 4620696, 4620697
Eremothecium_gossypii_ATCC_10895	histone deacetylase complex	6/405	42/4179	0.2923667776809409	0.8689174212349872	TEs	4620020, 4620038, 4620686, 4620694, 4623058, 4623365
Eremothecium_gossypii_ATCC_10895	cell division site	4/405	25/4179	0.2966651728120917	0.8689174212349872	TEs	4618591, 4619300, 4621521, 4622596
Eremothecium_gossypii_ATCC_10895	phosphatase complex	4/405	25/4179	0.2966651728120917	0.8689174212349872	TEs	4618826, 4619816, 4620696, 4620697
Eremothecium_gossypii_ATCC_10895	membrane	119/405	1141/4179	0.3190716055559963	0.8697710802999201	TEs	4618435, 4618453, 4618519, 4618545, 4618591, 4618594, 4618666, 4618775, 4618818, 4618821, 4618823, 4619282, 4619287, 4619290, 4619291, 4619296, 4619297, 4619298, 4619300, 4619302, 4619312, 4619484, 4619487, 4619505, 4619520, 4619812, 4619819, 4619820, 4619826, 4619827, 4619828, 4619829, 4619831, 4619833, 4619841, 4619842, 4619845, 4619850, 4619851, 4619990, 4619992, 4619996, 4619999, 4620003, 4620011, 4620026, 4620028, 4620032, 4620033, 4620041, 4620043, 4620045, 4620046, 4620049, 4620051, 4620052, 4620206, 4620207, 4620212, 4620218, 4620225, 4620234, 4620236, 4620237, 4620238, 4620243, 4620244, 4620249, 4620250, 4620275, 4620369, 4620374, 4620689, 4620696, 4620698, 4620701, 4620702, 4620712, 4620713, 4620854, 4620855, 4620856, 4620859, 4620866, 4621079, 4621085, 4621091, 4621092, 4621467, 4621474, 4621476, 4621477, 4621513, 4621519, 4621520, 4621523, 4621526, 4622572, 4622574, 4622577, 4622590, 4622591, 4622594, 4622595, 4622597, 4622601, 4622602, 4622607, 4622608, 4622609, 4623043, 4623044, 4623351, 4623353, 4623355, 4623358, 4623362, 4623364, 4623370
Eremothecium_gossypii_ATCC_10895	protein-DNA complex	7/405	50/4179	0.329582775106977	0.8697710802999201	TEs	4618411, 4620036, 4620037, 4620217, 4620219, 4620251, 4623369
Eremothecium_gossypii_ATCC_10895	preribosome	14/405	114/4179	0.3347496244942951	0.8697710802999201	TEs	4618834, 4619285, 4619293, 4619811, 4620027, 4620215, 4620246, 4620252, 4620280, 4620375, 4620711, 4621081, 4622573, 4622584
Eremothecium_gossypii_ATCC_10895	intracellular organelle	179/405	1751/4179	0.3402465379231615	0.8697710802999201	TEs	4618402, 4618426, 4618519, 4618591, 4618594, 4618598, 4618666, 4618775, 4618776, 4618797, 4618822, 4618826, 4618827, 4618828, 4618834, 4618835, 4619190, 4619281, 4619284, 4619285, 4619286, 4619290, 4619291, 4619293, 4619296, 4619298, 4619299, 4619302, 4619477, 4619484, 4619485, 4619486, 4619487, 4619508, 4619511, 4619519, 4619520, 4619811, 4619812, 4619814, 4619815, 4619816, 4619818, 4619819, 4619823, 4619825, 4619827, 4619835, 4619836, 4619838, 4619841, 4619842, 4619843, 4619844, 4619846, 4619847, 4619855, 4619995, 4619998, 4619999, 4620009, 4620011, 4620013, 4620014, 4620015, 4620018, 4620020, 4620021, 4620022, 4620027, 4620031, 4620032, 4620035, 4620036, 4620037, 4620040, 4620041, 4620042, 4620043, 4620046, 4620050, 4620205, 4620206, 4620210, 4620213, 4620215, 4620217, 4620218, 4620219, 4620227, 4620228, 4620232, 4620233, 4620237, 4620238, 4620240, 4620246, 4620250, 4620251, 4620252, 4620269, 4620270, 4620272, 4620280, 4620282, 4620370, 4620371, 4620374, 4620689, 4620691, 4620692, 4620693, 4620697, 4620703, 4620704, 4620705, 4620711, 4620716, 4620856, 4620858, 4620859, 4620860, 4620861, 4620862, 4620863, 4620864, 4620865, 4620868, 4620877, 4621079, 4621081, 4621084, 4621086, 4621088, 4621089, 4621090, 4621101, 4621103, 4621464, 4621467, 4621469, 4621470, 4621475, 4621483, 4621513, 4621514, 4621515, 4621516, 4621521, 4621523, 4621525, 4621531, 4621532, 4621534, 4622573, 4622575, 4622577, 4622580, 4622582, 4622584, 4622587, 4622599, 4622603, 4622610, 4622611, 4623049, 4623050, 4623058, 4623351, 4623353, 4623357, 4623359, 4623360, 4623361, 4623364, 4623367, 4623370, 4623372, 4623377
Eremothecium_gossypii_ATCC_10895	organelle	179/405	1753/4179	0.3405823770237509	0.8697710802999201	TEs	4618402, 4618426, 4618519, 4618591, 4618594, 4618598, 4618666, 4618775, 4618776, 4618797, 4618822, 4618826, 4618827, 4618828, 4618834, 4618835, 4619190, 4619281, 4619284, 4619285, 4619286, 4619290, 4619291, 4619293, 4619296, 4619298, 4619299, 4619302, 4619477, 4619484, 4619485, 4619486, 4619487, 4619508, 4619511, 4619519, 4619520, 4619811, 4619812, 4619814, 4619815, 4619816, 4619818, 4619819, 4619823, 4619825, 4619827, 4619835, 4619836, 4619838, 4619841, 4619842, 4619843, 4619844, 4619846, 4619847, 4619855, 4619995, 4619998, 4619999, 4620009, 4620011, 4620013, 4620014, 4620015, 4620018, 4620020, 4620021, 4620022, 4620027, 4620031, 4620032, 4620035, 4620036, 4620037, 4620040, 4620041, 4620042, 4620043, 4620046, 4620050, 4620205, 4620206, 4620210, 4620213, 4620215, 4620217, 4620218, 4620219, 4620227, 4620228, 4620232, 4620233, 4620237, 4620238, 4620240, 4620246, 4620250, 4620251, 4620252, 4620269, 4620270, 4620272, 4620280, 4620282, 4620370, 4620371, 4620374, 4620689, 4620691, 4620692, 4620693, 4620697, 4620703, 4620704, 4620705, 4620711, 4620716, 4620856, 4620858, 4620859, 4620860, 4620861, 4620862, 4620863, 4620864, 4620865, 4620868, 4620877, 4621079, 4621081, 4621084, 4621086, 4621088, 4621089, 4621090, 4621101, 4621103, 4621464, 4621467, 4621469, 4621470, 4621475, 4621483, 4621513, 4621514, 4621515, 4621516, 4621521, 4621523, 4621525, 4621531, 4621532, 4621534, 4622573, 4622575, 4622577, 4622580, 4622582, 4622584, 4622587, 4622599, 4622603, 4622610, 4622611, 4623049, 4623050, 4623058, 4623351, 4623353, 4623357, 4623359, 4623360, 4623361, 4623364, 4623367, 4623370, 4623372, 4623377
Eremothecium_gossypii_ATCC_10895	mitochondrial outer membrane	4/405	28/4179	0.3421248831910121	0.8697710802999201	TEs	4618591, 4620249, 4620698, 4620712
Eremothecium_gossypii_ATCC_10895	endosome	11/405	87/4179	0.3569760933057468	0.8872498972511117	TEs	4618519, 4619291, 4619477, 4619812, 4619998, 4620228, 4620859, 4620863, 4620868, 4621103, 4622577
Eremothecium_gossypii_ATCC_10895	transporter complex	5/405	37/4179	0.3993784763482051	0.9369785451366169	TEs	4618828, 4619287, 4620046, 4622570, 4623351
Eremothecium_gossypii_ATCC_10895	cell wall	5/405	38/4179	0.4101400734906389	0.9409724081907628	TEs	4619819, 4620218, 4620369, 4621521, 4622606
Eremothecium_gossypii_ATCC_10895	fungal-type cell wall	5/405	38/4179	0.4101400734906389	0.9409724081907628	TEs	4619819, 4620218, 4620369, 4621521, 4622606
Eremothecium_gossypii_ATCC_10895	cellular anatomical entity	321/405	3243/4179	0.4156219818681369	0.9461575349504615	TEs	4618402, 4618426, 4618435, 4618453, 4618519, 4618520, 4618545, 4618591, 4618594, 4618598, 4618662, 4618666, 4618775, 4618776, 4618797, 4618817, 4618818, 4618819, 4618820, 4618821, 4618822, 4618823, 4618826, 4618827, 4618828, 4618831, 4618832, 4618834, 4618835, 4618836, 4619190, 4619281, 4619282, 4619284, 4619285, 4619286, 4619287, 4619290, 4619291, 4619292, 4619293, 4619295, 4619296, 4619297, 4619298, 4619299, 4619300, 4619302, 4619303, 4619312, 4619477, 4619483, 4619484, 4619485, 4619486, 4619487, 4619504, 4619505, 4619508, 4619511, 4619519, 4619520, 4619811, 4619812, 4619814, 4619815, 4619816, 4619818, 4619819, 4619820, 4619821, 4619823, 4619824, 4619825, 4619826, 4619827, 4619828, 4619829, 4619830, 4619831, 4619833, 4619835, 4619836, 4619838, 4619841, 4619842, 4619843, 4619844, 4619845, 4619846, 4619847, 4619850, 4619851, 4619855, 4619990, 4619992, 4619994, 4619995, 4619996, 4619998, 4619999, 4620001, 4620002, 4620003, 4620004, 4620005, 4620008, 4620009, 4620011, 4620012, 4620013, 4620014, 4620015, 4620018, 4620020, 4620021, 4620022, 4620024, 4620026, 4620027, 4620028, 4620031, 4620032, 4620033, 4620034, 4620035, 4620036, 4620037, 4620038, 4620039, 4620040, 4620041, 4620042, 4620043, 4620045, 4620046, 4620047, 4620049, 4620050, 4620051, 4620052, 4620187, 4620205, 4620206, 4620207, 4620210, 4620212, 4620213, 4620215, 4620217, 4620218, 4620219, 4620223, 4620225, 4620227, 4620228, 4620229, 4620232, 4620233, 4620234, 4620236, 4620237, 4620238, 4620239, 4620240, 4620241, 4620242, 4620243, 4620244, 4620246, 4620247, 4620249, 4620250, 4620251, 4620252, 4620253, 4620254, 4620269, 4620270, 4620272, 4620275, 4620278, 4620279, 4620280, 4620282, 4620369, 4620370, 4620371, 4620374, 4620688, 4620689, 4620690, 4620691, 4620692, 4620693, 4620696, 4620697, 4620698, 4620699, 4620701, 4620702, 4620703, 4620704, 4620705, 4620711, 4620712, 4620713, 4620716, 4620853, 4620854, 4620855, 4620856, 4620858, 4620859, 4620860, 4620861, 4620862, 4620863, 4620864, 4620865, 4620866, 4620868, 4620877, 4621079, 4621080, 4621081, 4621084, 4621085, 4621086, 4621088, 4621089, 4621090, 4621091, 4621092, 4621093, 4621094, 4621101, 4621103, 4621464, 4621465, 4621467, 4621469, 4621470, 4621471, 4621472, 4621474, 4621475, 4621476, 4621477, 4621478, 4621480, 4621483, 4621511, 4621512, 4621513, 4621514, 4621515, 4621516, 4621519, 4621520, 4621521, 4621523, 4621525, 4621526, 4621531, 4621532, 4621534, 4622570, 4622572, 4622573, 4622574, 4622575, 4622577, 4622580, 4622582, 4622584, 4622587, 4622590, 4622591, 4622594, 4622595, 4622596, 4622597, 4622599, 4622601, 4622602, 4622603, 4622605, 4622606, 4622607, 4622608, 4622609, 4622610, 4622611, 4623043, 4623044, 4623049, 4623050, 4623051, 4623058, 4623059, 4623351, 4623352, 4623353, 4623355, 4623357, 4623358, 4623359, 4623360, 4623361, 4623362, 4623364, 4623365, 4623366, 4623367, 4623368, 4623370, 4623372, 4623375, 4623376, 4623377
Eremothecium_gossypii_ATCC_10895	membrane protein complex	33/405	301/4179	0.4192564443579019	0.9502556935539408	TEs	4618566, 4618775, 4619283, 4619287, 4619298, 4619812, 4619851, 4619988, 4619992, 4620016, 4620043, 4620220, 4620228, 4620238, 4620242, 4620695, 4620696, 4620712, 4620863, 4620868, 4620869, 4621082, 4621474, 4621513, 4621517, 4621523, 4622570, 4622582, 4622592, 4622607, 4623054, 4623362, 4623363
Eremothecium_gossypii_ATCC_10895	peptidase complex	5/405	39/4179	0.4217366358451656	0.9502556935539408	TEs	4619283, 4621464, 4623050, 4623054, 4623371
Eremothecium_gossypii_ATCC_10895	mitochondrial protein-containing complex	21/405	188/4179	0.4504135685983667	0.9608095736928839	TEs	4618775, 4619988, 4620013, 4620025, 4620220, 4620222, 4620695, 4620709, 4620712, 4620869, 4621082, 4621095, 4621474, 4621517, 4622570, 4622582, 4622592, 4623047, 4623048, 4623362, 4623363
Eremothecium_gossypii_ATCC_10895	chromatin	10/405	84/4179	0.4561821547177728	0.9660973036210525	TEs	4618836, 4619823, 4619838, 4619842, 4619844, 4620020, 4620703, 4620716, 4621534, 4623368
Eremothecium_gossypii_ATCC_10895	vacuole	6/405	49/4179	0.4698033952950611	0.9670485776984786	TEs	4619520, 4620011, 4620240, 4621084, 4621467, 4623377
Eremothecium_gossypii_ATCC_10895	organelle outer membrane	4/405	30/4179	0.5277454023509951	0.9725076567069744	TEs	4618591, 4620249, 4620698, 4620712
Eremothecium_gossypii_ATCC_10895	cytoplasmic stress granule	4/405	30/4179	0.5277454023509951	0.9725076567069744	TEs	4620050, 4620282, 4621090, 4623360
Eremothecium_gossypii_ATCC_10895	outer membrane	4/405	30/4179	0.5277454023509951	0.9725076567069744	TEs	4618591, 4620249, 4620698, 4620712
Eremothecium_gossypii_ATCC_10895	intracellular non-membrane-bounded organelle	46/405	440/4179	0.5514084753869088	0.9725076567069744	TEs	4618776, 4618797, 4618826, 4618827, 4618828, 4619281, 4619285, 4619486, 4619811, 4619819, 4619825, 4620013, 4620015, 4620020, 4620021, 4620027, 4620042, 4620050, 4620213, 4620215, 4620218, 4620246, 4620252, 4620270, 4620280, 4620282, 4620697, 4620703, 4620711, 4620865, 4621081, 4621088, 4621089, 4621090, 4621103, 4621514, 4621521, 4622573, 4622584, 4622587, 4622610, 4623050, 4623058, 4623360, 4623367, 4623372
Eremothecium_gossypii_ATCC_10895	non-membrane-bounded organelle	46/405	440/4179	0.5514084753869088	0.9725076567069744	TEs	4618776, 4618797, 4618826, 4618827, 4618828, 4619281, 4619285, 4619486, 4619811, 4619819, 4619825, 4620013, 4620015, 4620020, 4620021, 4620027, 4620042, 4620050, 4620213, 4620215, 4620218, 4620246, 4620252, 4620270, 4620280, 4620282, 4620697, 4620703, 4620711, 4620865, 4621081, 4621088, 4621089, 4621090, 4621103, 4621514, 4621521, 4622573, 4622584, 4622587, 4622610, 4623050, 4623058, 4623360, 4623367, 4623372
Eremothecium_gossypii_ATCC_10895	lipid droplet	4/405	33/4179	0.5553182030295643	0.9725076567069744	TEs	4618828, 4619819, 4620218, 4621103
Eremothecium_gossypii_ATCC_10895	cytosol	49/405	469/4179	0.5619209129816182	0.9725076567069744	TEs	4618519, 4618591, 4618817, 4618820, 4618821, 4618835, 4619295, 4619303, 4619818, 4619821, 4619828, 4619843, 4619994, 4619998, 4620001, 4620008, 4620018, 4620038, 4620052, 4620205, 4620206, 4620207, 4620213, 4620215, 4620228, 4620232, 4620239, 4620247, 4620254, 4620279, 4620371, 4620691, 4620699, 4620864, 4620868, 4621090, 4621093, 4621103, 4621465, 4621467, 4621471, 4621472, 4621475, 4621512, 4621521, 4622603, 4623352, 4623359, 4623364
Eremothecium_gossypii_ATCC_10895	storage vacuole	4/405	34/4179	0.5661436742878099	0.9725076567069744	TEs	4619520, 4620011, 4621084, 4623377
Eremothecium_gossypii_ATCC_10895	organelle membrane contact site	4/405	34/4179	0.5661436742878099	0.9725076567069744	TEs	4618828, 4619290, 4619851, 4620049
Eremothecium_gossypii_ATCC_10895	fungal-type vacuole	4/405	34/4179	0.5661436742878099	0.9725076567069744	TEs	4619520, 4620011, 4621084, 4623377
Eremothecium_gossypii_ATCC_10895	vacuolar membrane	14/405	131/4179	0.6530769217858002	0.9986297305885146	TEs	4619287, 4619484, 4619826, 4619842, 4619850, 4619851, 4620033, 4620041, 4620043, 4620049, 4620052, 4621467, 4623043, 4623355
Eremothecium_gossypii_ATCC_10895	endoplasmic reticulum	15/405	139/4179	0.6608738097703257	1.0	TEs	4618594, 4618775, 4619484, 4619827, 4619841, 4619999, 4620032, 4620041, 4620046, 4620237, 4620374, 4620862, 4621101, 4621523, 4623359
Eremothecium_gossypii_ATCC_10895	mitochondrial matrix	7/405	64/4179	0.6706855253464917	1.0	TEs	4619504, 4619847, 4620012, 4620047, 4620877, 4621477, 4621519
Eremothecium_gossypii_ATCC_10895	inner mitochondrial membrane protein complex	8/405	75/4179	0.6951553087037134	1.0	TEs	4619988, 4620220, 4620869, 4621082, 4622570, 4622582, 4622592, 4623363
Eremothecium_gossypii_ATCC_10895	lytic vacuole membrane	11/405	102/4179	0.7334770277924572	1.0	TEs	4619287, 4619484, 4619826, 4619842, 4619851, 4620033, 4620043, 4620049, 4621467, 4623043, 4623355
Eremothecium_gossypii_ATCC_10895	fungal-type vacuole membrane	11/405	102/4179	0.7334770277924572	1.0	TEs	4619287, 4619484, 4619826, 4619842, 4619851, 4620033, 4620043, 4620049, 4621467, 4623043, 4623355
Eremothecium_gossypii_ATCC_10895	intracellular membrane-bounded organelle	144/405	1454/4179	0.7420565371401043	1.0	TEs	4618402, 4618426, 4618519, 4618591, 4618594, 4618598, 4618666, 4618775, 4618822, 4618834, 4618835, 4619190, 4619284, 4619286, 4619290, 4619291, 4619293, 4619296, 4619298, 4619299, 4619302, 4619477, 4619484, 4619485, 4619487, 4619508, 4619511, 4619519, 4619520, 4619812, 4619814, 4619815, 4619816, 4619818, 4619823, 4619825, 4619827, 4619835, 4619836, 4619838, 4619841, 4619842, 4619843, 4619844, 4619846, 4619847, 4619855, 4619995, 4619998, 4619999, 4620009, 4620011, 4620013, 4620014, 4620018, 4620022, 4620031, 4620032, 4620035, 4620036, 4620037, 4620040, 4620041, 4620043, 4620046, 4620050, 4620205, 4620206, 4620210, 4620213, 4620217, 4620219, 4620227, 4620228, 4620232, 4620233, 4620237, 4620238, 4620240, 4620250, 4620251, 4620269, 4620272, 4620370, 4620371, 4620374, 4620689, 4620691, 4620692, 4620693, 4620697, 4620703, 4620704, 4620705, 4620716, 4620856, 4620858, 4620859, 4620860, 4620861, 4620862, 4620863, 4620864, 4620865, 4620868, 4620877, 4621079, 4621084, 4621086, 4621101, 4621103, 4621464, 4621467, 4621469, 4621470, 4621475, 4621483, 4621513, 4621515, 4621516, 4621523, 4621525, 4621531, 4621532, 4621534, 4622575, 4622577, 4622580, 4622582, 4622599, 4622603, 4622611, 4623049, 4623050, 4623351, 4623353, 4623357, 4623359, 4623360, 4623361, 4623364, 4623370, 4623372, 4623377
Eremothecium_gossypii_ATCC_10895	nuclear periphery	4/405	35/4179	0.7709411929091674	1.0	TEs	4620043, 4622611, 4623058, 4623365
Eremothecium_gossypii_ATCC_10895	lytic vacuole	4/405	35/4179	0.7709411929091674	1.0	TEs	4619520, 4620011, 4621084, 4623377
Eremothecium_gossypii_ATCC_10895	P-body	4/405	37/4179	0.7782747394661405	1.0	TEs	4619825, 4620282, 4623360, 4623372
Eremothecium_gossypii_ATCC_10895	membrane-bounded organelle	144/405	1457/4179	0.7838747016818461	1.0	TEs	4618402, 4618426, 4618519, 4618591, 4618594, 4618598, 4618666, 4618775, 4618822, 4618834, 4618835, 4619190, 4619284, 4619286, 4619290, 4619291, 4619293, 4619296, 4619298, 4619299, 4619302, 4619477, 4619484, 4619485, 4619487, 4619508, 4619511, 4619519, 4619520, 4619812, 4619814, 4619815, 4619816, 4619818, 4619823, 4619825, 4619827, 4619835, 4619836, 4619838, 4619841, 4619842, 4619843, 4619844, 4619846, 4619847, 4619855, 4619995, 4619998, 4619999, 4620009, 4620011, 4620013, 4620014, 4620018, 4620022, 4620031, 4620032, 4620035, 4620036, 4620037, 4620040, 4620041, 4620043, 4620046, 4620050, 4620205, 4620206, 4620210, 4620213, 4620217, 4620219, 4620227, 4620228, 4620232, 4620233, 4620237, 4620238, 4620240, 4620250, 4620251, 4620269, 4620272, 4620370, 4620371, 4620374, 4620689, 4620691, 4620692, 4620693, 4620697, 4620703, 4620704, 4620705, 4620716, 4620856, 4620858, 4620859, 4620860, 4620861, 4620862, 4620863, 4620864, 4620865, 4620868, 4620877, 4621079, 4621084, 4621086, 4621101, 4621103, 4621464, 4621467, 4621469, 4621470, 4621475, 4621483, 4621513, 4621515, 4621516, 4621523, 4621525, 4621531, 4621532, 4621534, 4622575, 4622577, 4622580, 4622582, 4622599, 4622603, 4622611, 4623049, 4623050, 4623351, 4623353, 4623357, 4623359, 4623360, 4623361, 4623364, 4623370, 4623372, 4623377
Eremothecium_gossypii_ATCC_10895	nucleus	76/405	766/4179	0.7873455585688875	1.0	TEs	4618402, 4618426, 4618598, 4618666, 4618834, 4618835, 4619293, 4619299, 4619519, 4619814, 4619815, 4619816, 4619818, 4619823, 4619825, 4619835, 4619836, 4619838, 4619842, 4619843, 4619844, 4619855, 4619995, 4619998, 4620009, 4620014, 4620018, 4620031, 4620036, 4620037, 4620040, 4620050, 4620205, 4620206, 4620210, 4620217, 4620219, 4620227, 4620232, 4620233, 4620251, 4620272, 4620371, 4620691, 4620693, 4620697, 4620703, 4620704, 4620705, 4620716, 4620860, 4620861, 4620864, 4620865, 4621086, 4621464, 4621469, 4621470, 4621475, 4621483, 4621515, 4621516, 4621525, 4621531, 4621532, 4621534, 4622575, 4622580, 4622599, 4622603, 4622611, 4623050, 4623359, 4623360, 4623361, 4623372
Eremothecium_gossypii_ATCC_10895	endoplasmic reticulum membrane	18/405	174/4179	0.7929834850001583	1.0	TEs	4618594, 4618666, 4618775, 4618818, 4619290, 4619298, 4619302, 4619487, 4619827, 4619992, 4619996, 4620028, 4620049, 4620206, 4620238, 4620244, 4621523, 4622572
Eremothecium_gossypii_ATCC_10895	cytoplasmic ribonucleoprotein granule	6/405	60/4179	0.8275376434972448	1.0	TEs	4619825, 4620050, 4620282, 4621090, 4623360, 4623372
Eremothecium_gossypii_ATCC_10895	ribonucleoprotein granule	6/405	60/4179	0.8275376434972448	1.0	TEs	4619825, 4620050, 4620282, 4621090, 4623360, 4623372
Eremothecium_gossypii_ATCC_10895	transcription regulator complex	9/405	87/4179	0.8539172375921151	1.0	TEs	4618824, 4619289, 4619509, 4619855, 4620017, 4620020, 4620036, 4620233, 4623350
Eremothecium_gossypii_ATCC_10895	site of polarized growth	11/405	110/4179	0.8702432922842972	1.0	TEs	4618819, 4619520, 4619816, 4619995, 4620223, 4620697, 4620855, 4620856, 4621511, 4621521, 4622596
Eremothecium_gossypii_ATCC_10895	intracellular organelle lumen	15/405	149/4179	0.8875521531650077	1.0	TEs	4619504, 4619847, 4619998, 4620005, 4620012, 4620047, 4620690, 4620877, 4621084, 4621477, 4621519, 4623355, 4623366, 4623375, 4623376
Eremothecium_gossypii_ATCC_10895	membrane-enclosed lumen	15/405	149/4179	0.8875521531650077	1.0	TEs	4619504, 4619847, 4619998, 4620005, 4620012, 4620047, 4620690, 4620877, 4621084, 4621477, 4621519, 4623355, 4623366, 4623375, 4623376
Eremothecium_gossypii_ATCC_10895	organelle lumen	15/405	149/4179	0.8875521531650077	1.0	TEs	4619504, 4619847, 4619998, 4620005, 4620012, 4620047, 4620690, 4620877, 4621084, 4621477, 4621519, 4623355, 4623366, 4623375, 4623376
Eremothecium_gossypii_ATCC_10895	cytoskeleton	4/405	41/4179	1.0	1.0	TEs	4618826, 4619281, 4621521, 4623058
Eremothecium_gossypii_ATCC_10895	oxidoreductase activity, acting on NAD(P)H, oxygen as acceptor	4/405	8/4179	0.0044323043837625	0.5887546524276799	TEs	4619305, 4619306, 4619307, 4619308
Eremothecium_gossypii_ATCC_10895	translation initiation factor activity	7/405	29/4179	0.018096881788801	0.6673339905120943	TEs	4619834, 4620050, 4620215, 4620708, 4621471, 4621533, 4623046
Eremothecium_gossypii_ATCC_10895	translation factor activity, RNA binding	9/405	43/4179	0.0319084460695758	0.6673339905120943	TEs	4619286, 4619834, 4620050, 4620215, 4620708, 4621090, 4621471, 4621533, 4623046
Eremothecium_gossypii_ATCC_10895	translation regulator activity, nucleic acid binding	9/405	45/4179	0.0360009792701306	0.6673339905120943	TEs	4619286, 4619834, 4620050, 4620215, 4620708, 4621090, 4621471, 4621533, 4623046
Eremothecium_gossypii_ATCC_10895	cysteine-type peptidase activity	6/405	27/4179	0.040772440534853	0.6673339905120943	TEs	4618822, 4618835, 4619291, 4619292, 4622603, 4623359
Eremothecium_gossypii_ATCC_10895	hexosyltransferase activity	11/405	63/4179	0.0495795917245379	0.6716606056941216	TEs	4619190, 4619827, 4619853, 4619996, 4620242, 4620689, 4620855, 4620856, 4621079, 4622572, 4622607
Eremothecium_gossypii_ATCC_10895	ubiquitin-like protein-specific protease activity	5/405	22/4179	0.0550920518486967	0.6716606056941216	TEs	4618835, 4619291, 4619292, 4622603, 4623359
Eremothecium_gossypii_ATCC_10895	deacetylase activity	4/405	16/4179	0.061861400094428	0.6716606056941216	TEs	4620020, 4620038, 4620208, 4623365
Eremothecium_gossypii_ATCC_10895	lipid transfer activity	4/405	16/4179	0.061861400094428	0.6716606056941216	TEs	4618775, 4618828, 4619290, 4621103
Eremothecium_gossypii_ATCC_10895	pyridoxal phosphate binding	6/405	30/4179	0.0640402847653873	0.6716606056941216	TEs	4620047, 4620368, 4620688, 4620858, 4622587, 4623052
Eremothecium_gossypii_ATCC_10895	vitamin B6 binding	6/405	30/4179	0.0640402847653873	0.6716606056941216	TEs	4620047, 4620368, 4620688, 4620858, 4622587, 4623052
Eremothecium_gossypii_ATCC_10895	transcription factor binding	8/405	44/4179	0.0685377449276916	0.6850932902249771	TEs	4618824, 4619289, 4619509, 4620017, 4620233, 4620251, 4620703, 4623368
Eremothecium_gossypii_ATCC_10895	rRNA methyltransferase activity	4/405	17/4179	0.0749506940087566	0.6850932902249771	TEs	4620015, 4620021, 4621088, 4622573
Eremothecium_gossypii_ATCC_10895	catalytic activity, acting on a rRNA	4/405	17/4179	0.0749506940087566	0.6850932902249771	TEs	4620015, 4620021, 4621088, 4622573
Eremothecium_gossypii_ATCC_10895	dioxygenase activity	4/405	17/4179	0.0749506940087566	0.6850932902249771	TEs	4618825, 4619830, 4620269, 4622580
Eremothecium_gossypii_ATCC_10895	4 iron, 4 sulfur cluster binding	5/405	25/4179	0.0876859086106077	0.6850932902249771	TEs	4618821, 4619815, 4620002, 4620213, 4620239
Eremothecium_gossypii_ATCC_10895	oxidoreductase activity, acting on CH-OH group of donors	9/405	51/4179	0.088560206065084	0.6850932902249771	TEs	4618817, 4618820, 4619288, 4619508, 4620013, 4620022, 4621094, 4621099, 4621472
Eremothecium_gossypii_ATCC_10895	translation regulator activity	9/405	51/4179	0.088560206065084	0.6850932902249771	TEs	4619286, 4619834, 4620050, 4620215, 4620708, 4621090, 4621471, 4621533, 4623046
Eremothecium_gossypii_ATCC_10895	UDP-glycosyltransferase activity	4/405	18/4179	0.0893134692026955	0.6850932902249771	TEs	4619853, 4620855, 4620856, 4622607
Eremothecium_gossypii_ATCC_10895	oxidoreductase activity, acting on NAD(P)H	4/405	18/4179	0.0893134692026955	0.6850932902249771	TEs	4619305, 4619306, 4619307, 4619308
Eremothecium_gossypii_ATCC_10895	lipid transporter activity	5/405	26/4179	0.1003681129847767	0.6850932902249771	TEs	4618775, 4618828, 4619290, 4620046, 4621103
Eremothecium_gossypii_ATCC_10895	endopeptidase activity	9/405	55/4179	0.1044454630870201	0.6850932902249771	TEs	4618797, 4618822, 4618823, 4620704, 4622603, 4623359, 4623375, 4623376, 4623377
Eremothecium_gossypii_ATCC_10895	deubiquitinase activity	4/405	19/4179	0.1048878123113359	0.6850932902249771	TEs	4619291, 4619292, 4622603, 4623359
Eremothecium_gossypii_ATCC_10895	RNA polymerase II-specific DNA-binding transcription factor binding	4/405	19/4179	0.1048878123113359	0.6850932902249771	TEs	4618824, 4619289, 4620233, 4623368
Eremothecium_gossypii_ATCC_10895	SNAP receptor activity	4/405	20/4179	0.1215995785247102	0.7189881119481187	TEs	4619298, 4619812, 4620238, 4621513
Eremothecium_gossypii_ATCC_10895	oxidoreductase activity, acting on the CH-OH group of donors, NAD or NADP as acceptor	8/405	48/4179	0.1329018844067075	0.7340576503058	TEs	4618817, 4618820, 4619288, 4620013, 4620022, 4621094, 4621099, 4621472
Eremothecium_gossypii_ATCC_10895	molecular carrier activity	6/405	34/4179	0.1358131634504488	0.7340576503058	TEs	4620239, 4620371, 4620691, 4620854, 4622611, 4623357
Eremothecium_gossypii_ATCC_10895	DNA-binding transcription factor binding	4/405	21/4179	0.1393648267970214	0.739641038603469	TEs	4618824, 4619289, 4620233, 4623368
Eremothecium_gossypii_ATCC_10895	mannosyltransferase activity	6/405	35/4179	0.1447688057705797	0.750243046375769	TEs	4619190, 4619827, 4619996, 4620689, 4621079, 4622572
Eremothecium_gossypii_ATCC_10895	protein transporter activity	6/405	37/4179	0.1654556730882918	0.800914549399918	TEs	4620712, 4620868, 4620869, 4623351, 4623362, 4623364
Eremothecium_gossypii_ATCC_10895	peptidase activity	14/405	103/4179	0.1764943565762682	0.8262186478460752	TEs	4618797, 4618822, 4618823, 4618835, 4619291, 4619292, 4619998, 4620704, 4621084, 4622603, 4623359, 4623375, 4623376, 4623377
Eremothecium_gossypii_ATCC_10895	hydrolase activity, acting on carbon-nitrogen (but not peptide) bonds, in linear amides	5/405	29/4179	0.1949046569438439	0.8491253163296031	TEs	4620004, 4620020, 4620038, 4620208, 4623365
Eremothecium_gossypii_ATCC_10895	oxidoreductase activity	29/405	243/4179	0.2193758328332172	0.8689174212349872	TEs	4618594, 4618817, 4618820, 4618825, 4618831, 4619287, 4619288, 4619305, 4619306, 4619307, 4619308, 4619485, 4619508, 4619830, 4620013, 4620022, 4620227, 4620269, 4620865, 4621093, 4621094, 4621099, 4621101, 4621472, 4622570, 4622580, 4622600, 4623357, 4623373
Eremothecium_gossypii_ATCC_10895	glycosyltransferase activity	11/405	81/4179	0.251306861910002	0.8689174212349872	TEs	4619190, 4619827, 4619853, 4619996, 4620242, 4620689, 4620855, 4620856, 4621079, 4622572, 4622607
Eremothecium_gossypii_ATCC_10895	RNA methyltransferase activity	6/405	39/4179	0.2673219925605596	0.8689174212349872	TEs	4620015, 4620021, 4620039, 4620044, 4621088, 4622573
Eremothecium_gossypii_ATCC_10895	phosphatase regulator activity	4/405	23/4179	0.2729525394069229	0.8689174212349872	TEs	4618776, 4619816, 4620696, 4620697
Eremothecium_gossypii_ATCC_10895	protein phosphatase regulator activity	4/405	23/4179	0.2729525394069229	0.8689174212349872	TEs	4618776, 4619816, 4620696, 4620697
Eremothecium_gossypii_ATCC_10895	iron-sulfur cluster binding	6/405	41/4179	0.2830185742875888	0.8689174212349872	TEs	4618821, 4619815, 4620002, 4620213, 4620239, 4623357
Eremothecium_gossypii_ATCC_10895	vitamin binding	6/405	41/4179	0.2830185742875888	0.8689174212349872	TEs	4620047, 4620368, 4620688, 4620858, 4622587, 4623052
Eremothecium_gossypii_ATCC_10895	metal cluster binding	6/405	41/4179	0.2830185742875888	0.8689174212349872	TEs	4618821, 4619815, 4620002, 4620213, 4620239, 4623357
Eremothecium_gossypii_ATCC_10895	peptide N-acetyltransferase activity	4/405	24/4179	0.2840260978644556	0.8689174212349872	TEs	4618402, 4620283, 4621080, 4621464
Eremothecium_gossypii_ATCC_10895	ATPase, acting on RNA	4/405	25/4179	0.2966651728120917	0.8689174212349872	TEs	4620219, 4620229, 4620865, 4621089
Eremothecium_gossypii_ATCC_10895	ion channel activity	4/405	25/4179	0.2966651728120917	0.8689174212349872	TEs	4618453, 4620220, 4621092, 4622577
Eremothecium_gossypii_ATCC_10895	secondary active transmembrane transporter activity	6/405	43/4179	0.302612336936319	0.8689174212349872	TEs	4619282, 4619312, 4620049, 4621526, 4622577, 4623044
Eremothecium_gossypii_ATCC_10895	macromolecule transmembrane transporter activity	4/405	26/4179	0.3106798952202281	0.8689174212349872	TEs	4620712, 4620869, 4623351, 4623362
Eremothecium_gossypii_ATCC_10895	protein transmembrane transporter activity	4/405	26/4179	0.3106798952202281	0.8689174212349872	TEs	4620712, 4620869, 4623351, 4623362
Eremothecium_gossypii_ATCC_10895	general transcription initiation factor binding	4/405	27/4179	0.3258899508436791	0.8697710802999201	TEs	4619289, 4619509, 4620017, 4620251
Eremothecium_gossypii_ATCC_10895	transferase activity, transferring alkyl or aryl (other than methyl) groups	5/405	34/4179	0.3731577865943331	0.9123750235193454	TEs	4620002, 4620039, 4620368, 4623354, 4623366
Eremothecium_gossypii_ATCC_10895	N-acyltransferase activity	5/405	38/4179	0.4101400734906389	0.9409724081907628	TEs	4618402, 4620032, 4620283, 4621080, 4621464
Eremothecium_gossypii_ATCC_10895	RNA binding	47/405	437/4179	0.4415404361606074	0.9580613666983767	TEs	4618666, 4618827, 4619286, 4619484, 4619811, 4619825, 4619834, 4619840, 4620021, 4620027, 4620042, 4620050, 4620205, 4620215, 4620219, 4620245, 4620252, 4620254, 4620280, 4620282, 4620375, 4620687, 4620692, 4620699, 4620705, 4620708, 4620865, 4621081, 4621089, 4621090, 4621095, 4621100, 4621465, 4621471, 4621475, 4621512, 4621525, 4621533, 4622575, 4622584, 4622602, 4622605, 4623046, 4623047, 4623360, 4623367, 4623372
Eremothecium_gossypii_ATCC_10895	chromatin binding	12/405	105/4179	0.5045641228215128	0.9725076567069744	TEs	4618411, 4619823, 4619838, 4620020, 4620219, 4620233, 4620716, 4621096, 4621468, 4621470, 4621534, 4623058
Eremothecium_gossypii_ATCC_10895	channel activity	4/405	29/4179	0.5206199398744004	0.9725076567069744	TEs	4618453, 4620220, 4621092, 4622577
Eremothecium_gossypii_ATCC_10895	passive transmembrane transporter activity	4/405	29/4179	0.5206199398744004	0.9725076567069744	TEs	4618453, 4620220, 4621092, 4622577
Eremothecium_gossypii_ATCC_10895	transcription coregulator activity	8/405	67/4179	0.5295579979163798	0.9725076567069744	TEs	4618426, 4618831, 4619289, 4619822, 4623350, 4623365, 4623368, 4623371
Eremothecium_gossypii_ATCC_10895	enzyme inhibitor activity	4/405	31/4179	0.5359928277384369	0.9725076567069744	TEs	4618776, 4619291, 4619299, 4623356
Eremothecium_gossypii_ATCC_10895	SNARE binding	4/405	32/4179	0.5452269183270216	0.9725076567069744	TEs	4619298, 4619812, 4619992, 4621513
Eremothecium_gossypii_ATCC_10895	amino acid transmembrane transporter activity	4/405	33/4179	0.5553182030295643	0.9725076567069744	TEs	4620033, 4621476, 4623043, 4623353
Eremothecium_gossypii_ATCC_10895	N-acetyltransferase activity	4/405	33/4179	0.5553182030295643	0.9725076567069744	TEs	4618402, 4620283, 4621080, 4621464
Eremothecium_gossypii_ATCC_10895	hydrolase activity, hydrolyzing O-glycosyl compounds	4/405	34/4179	0.5661436742878099	0.9725076567069744	TEs	4619841, 4620011, 4622606, 4623355
Eremothecium_gossypii_ATCC_10895	phosphatase activity	9/405	81/4179	0.5737219499272572	0.9725076567069744	TEs	4618836, 4619816, 4619853, 4619854, 4620034, 4620043, 4620243, 4620696, 4621523
Eremothecium_gossypii_ATCC_10895	hydrolase activity, acting on glycosyl bonds	5/405	41/4179	0.5912115837090308	0.9725076567069744	TEs	4619815, 4619841, 4620011, 4622606, 4623355
Eremothecium_gossypii_ATCC_10895	phosphoprotein phosphatase activity	5/405	42/4179	0.5971925565022397	0.9725076567069744	TEs	4618836, 4619816, 4619854, 4620034, 4620696
Eremothecium_gossypii_ATCC_10895	transporter activity	33/405	316/4179	0.6211911484580281	0.989637254595882	TEs	4618453, 4618775, 4618828, 4619282, 4619290, 4619312, 4619826, 4619831, 4619851, 4620033, 4620046, 4620049, 4620220, 4620236, 4620712, 4620868, 4620869, 4621092, 4621103, 4621476, 4621520, 4621526, 4622570, 4622577, 4622592, 4622595, 4622597, 4623043, 4623044, 4623351, 4623353, 4623362, 4623364
Eremothecium_gossypii_ATCC_10895	isomerase activity	6/405	55/4179	0.650373681897046	0.9986297305885146	TEs	4619295, 4620237, 4620247, 4620270, 4621101, 4621483
Eremothecium_gossypii_ATCC_10895	S-adenosylmethionine-dependent methyltransferase activity	8/405	74/4179	0.6917084756312908	1.0	TEs	4619844, 4619989, 4620015, 4620021, 4620024, 4620039, 4621088, 4622573
Eremothecium_gossypii_ATCC_10895	lipid binding	11/405	105/4179	0.7383973043965057	1.0	TEs	4618775, 4618818, 4618828, 4619290, 4620050, 4620701, 4620710, 4621085, 4621467, 4621513, 4621517
Eremothecium_gossypii_ATCC_10895	nucleic acid binding	83/405	830/4179	0.7432188277741587	1.0	TEs	4618411, 4618598, 4618666, 4618776, 4618822, 4618827, 4618834, 4619286, 4619293, 4619484, 4619509, 4619811, 4619815, 4619823, 4619825, 4619834, 4619835, 4619840, 4619843, 4619855, 4620004, 4620021, 4620027, 4620036, 4620037, 4620040, 4620042, 4620050, 4620205, 4620213, 4620215, 4620219, 4620229, 4620233, 4620235, 4620245, 4620252, 4620254, 4620270, 4620276, 4620280, 4620282, 4620375, 4620687, 4620692, 4620693, 4620697, 4620699, 4620703, 4620705, 4620708, 4620711, 4620716, 4620865, 4621081, 4621086, 4621089, 4621090, 4621095, 4621098, 4621100, 4621465, 4621470, 4621471, 4621473, 4621475, 4621483, 4621512, 4621525, 4621532, 4621533, 4622575, 4622584, 4622599, 4622602, 4622605, 4622610, 4623046, 4623047, 4623360, 4623367, 4623368, 4623372
Eremothecium_gossypii_ATCC_10895	exonuclease activity	4/405	35/4179	0.7709411929091674	1.0	TEs	4619814, 4619825, 4620865, 4621086
Eremothecium_gossypii_ATCC_10895	peptide binding	4/405	36/4179	0.7743581810809336	1.0	TEs	4619821, 4619992, 4620712, 4622611
Eremothecium_gossypii_ATCC_10895	tubulin binding	4/405	40/4179	0.792460006936577	1.0	TEs	4618591, 4620241, 4620253, 4621516
Eremothecium_gossypii_ATCC_10895	carboxylic ester hydrolase activity	4/405	40/4179	0.792460006936577	1.0	TEs	4621465, 4621528, 4621529, 4621530
Eremothecium_gossypii_ATCC_10895	carboxylic acid transmembrane transporter activity	5/405	49/4179	0.8088816445469291	1.0	TEs	4619312, 4620033, 4621476, 4623043, 4623353
Eremothecium_gossypii_ATCC_10895	organic acid transmembrane transporter activity	5/405	49/4179	0.8088816445469291	1.0	TEs	4619312, 4620033, 4621476, 4623043, 4623353
Eremothecium_gossypii_ATCC_10895	rRNA binding	6/405	56/4179	0.8185433013958979	1.0	TEs	4619811, 4619840, 4620027, 4620280, 4620705, 4621081
Eremothecium_gossypii_ATCC_10895	protein dimerization activity	6/405	58/4179	0.8225219191320441	1.0	TEs	4619821, 4620036, 4620037, 4620276, 4620371, 4621096
Eremothecium_gossypii_ATCC_10895	proton transmembrane transporter activity	7/405	69/4179	0.8374493655552104	1.0	TEs	4619282, 4619851, 4620049, 4620220, 4622570, 4622577, 4622592
Eremothecium_gossypii_ATCC_10895	methyltransferase activity	9/405	87/4179	0.8539172375921151	1.0	TEs	4619844, 4619989, 4620015, 4620021, 4620024, 4620039, 4620044, 4621088, 4622573
Eremothecium_gossypii_ATCC_10895	transferase activity, transferring one-carbon groups	10/405	97/4179	0.861476938845684	1.0	TEs	4619844, 4619989, 4620015, 4620021, 4620024, 4620039, 4620044, 4620858, 4621088, 4622573
Eremothecium_gossypii_ATCC_10895	molecular function regulator	23/405	234/4179	0.9095434501992048	1.0	TEs	4618776, 4618819, 4619291, 4619299, 4619300, 4619477, 4619816, 4619829, 4619995, 4620031, 4620206, 4620279, 4620690, 4620696, 4620697, 4620708, 4620877, 4621090, 4621471, 4621515, 4623356, 4623363, 4623372
Eremothecium_gossypii_ATCC_10895	N-methyltransferase activity	4/405	41/4179	1.0	1.0	TEs	4619844, 4619989, 4620015, 4620024
Myotis_brandtii	regulation of transcription, DNA-templated	115/1369	612/14275	9.303624966056198e-13	2.378626782988368e-10	TEs	D623_10001211, D623_10001303, D623_10001354, D623_10001355, D623_10001388, D623_10001428, D623_10001533, D623_10001542, D623_10001543, D623_10001544, D623_10002074, D623_10002092, D623_10002378, D623_10002689, D623_10003282, D623_10003330, D623_10003332, D623_10003424, D623_10003759, D623_10003762, D623_10003768, D623_10003770, D623_10003771, D623_10003772, D623_10003775, D623_10004191, D623_10004192, D623_10004193, D623_10004312, D623_10004446, D623_10004451, D623_10004454, D623_10004455, D623_10004564, D623_10004565, D623_10004567, D623_10004568, D623_10004569, D623_10004572, D623_10004573, D623_10004576, D623_10004577, D623_10004649, D623_10004650, D623_10004652, D623_10004654, D623_10004655, D623_10004660, D623_10004661, D623_10004662, D623_10004748, D623_10004803, D623_10004804, D623_10004806, D623_10004812, D623_10005144, D623_10005424, D623_10005457, D623_10005462, D623_10005464, D623_10005583, D623_10005864, D623_10005924, D623_10006086, D623_10006132, D623_10006133, D623_10006134, D623_10006143, D623_10006145, D623_10006148, D623_10006151, D623_10006155, D623_10006157, D623_10006160, D623_10006646, D623_10006647, D623_10006928, D623_10007083, D623_10007548, D623_10007933, D623_10008935, D623_10009100, D623_10009346, D623_10009981, D623_10010032, D623_10010226, D623_10010335, D623_10010455, D623_10010468, D623_10010932, D623_10012331, D623_10012504, D623_10012594, D623_10014103, D623_10014512, D623_10015912, D623_10016189, D623_10018324, D623_10018548, D623_10018991, D623_10020286, D623_10023323, D623_10023843, D623_10025389, D623_10028045, D623_10028056, D623_10029382, D623_10029611, D623_10031899, D623_10032192, D623_10032784, D623_10032817, D623_10033015, D623_10033703, D623_10034114
Myotis_brandtii	regulation of nucleic acid-templated transcription	115/1369	612/14275	9.303624966056198e-13	2.378626782988368e-10	TEs	D623_10001211, D623_10001303, D623_10001354, D623_10001355, D623_10001388, D623_10001428, D623_10001533, D623_10001542, D623_10001543, D623_10001544, D623_10002074, D623_10002092, D623_10002378, D623_10002689, D623_10003282, D623_10003330, D623_10003332, D623_10003424, D623_10003759, D623_10003762, D623_10003768, D623_10003770, D623_10003771, D623_10003772, D623_10003775, D623_10004191, D623_10004192, D623_10004193, D623_10004312, D623_10004446, D623_10004451, D623_10004454, D623_10004455, D623_10004564, D623_10004565, D623_10004567, D623_10004568, D623_10004569, D623_10004572, D623_10004573, D623_10004576, D623_10004577, D623_10004649, D623_10004650, D623_10004652, D623_10004654, D623_10004655, D623_10004660, D623_10004661, D623_10004662, D623_10004748, D623_10004803, D623_10004804, D623_10004806, D623_10004812, D623_10005144, D623_10005424, D623_10005457, D623_10005462, D623_10005464, D623_10005583, D623_10005864, D623_10005924, D623_10006086, D623_10006132, D623_10006133, D623_10006134, D623_10006143, D623_10006145, D623_10006148, D623_10006151, D623_10006155, D623_10006157, D623_10006160, D623_10006646, D623_10006647, D623_10006928, D623_10007083, D623_10007548, D623_10007933, D623_10008935, D623_10009100, D623_10009346, D623_10009981, D623_10010032, D623_10010226, D623_10010335, D623_10010455, D623_10010468, D623_10010932, D623_10012331, D623_10012504, D623_10012594, D623_10014103, D623_10014512, D623_10015912, D623_10016189, D623_10018324, D623_10018548, D623_10018991, D623_10020286, D623_10023323, D623_10023843, D623_10025389, D623_10028045, D623_10028056, D623_10029382, D623_10029611, D623_10031899, D623_10032192, D623_10032784, D623_10032817, D623_10033015, D623_10033703, D623_10034114
Myotis_brandtii	regulation of RNA biosynthetic process	115/1369	612/14275	9.303624966056198e-13	2.378626782988368e-10	TEs	D623_10001211, D623_10001303, D623_10001354, D623_10001355, D623_10001388, D623_10001428, D623_10001533, D623_10001542, D623_10001543, D623_10001544, D623_10002074, D623_10002092, D623_10002378, D623_10002689, D623_10003282, D623_10003330, D623_10003332, D623_10003424, D623_10003759, D623_10003762, D623_10003768, D623_10003770, D623_10003771, D623_10003772, D623_10003775, D623_10004191, D623_10004192, D623_10004193, D623_10004312, D623_10004446, D623_10004451, D623_10004454, D623_10004455, D623_10004564, D623_10004565, D623_10004567, D623_10004568, D623_10004569, D623_10004572, D623_10004573, D623_10004576, D623_10004577, D623_10004649, D623_10004650, D623_10004652, D623_10004654, D623_10004655, D623_10004660, D623_10004661, D623_10004662, D623_10004748, D623_10004803, D623_10004804, D623_10004806, D623_10004812, D623_10005144, D623_10005424, D623_10005457, D623_10005462, D623_10005464, D623_10005583, D623_10005864, D623_10005924, D623_10006086, D623_10006132, D623_10006133, D623_10006134, D623_10006143, D623_10006145, D623_10006148, D623_10006151, D623_10006155, D623_10006157, D623_10006160, D623_10006646, D623_10006647, D623_10006928, D623_10007083, D623_10007548, D623_10007933, D623_10008935, D623_10009100, D623_10009346, D623_10009981, D623_10010032, D623_10010226, D623_10010335, D623_10010455, D623_10010468, D623_10010932, D623_10012331, D623_10012504, D623_10012594, D623_10014103, D623_10014512, D623_10015912, D623_10016189, D623_10018324, D623_10018548, D623_10018991, D623_10020286, D623_10023323, D623_10023843, D623_10025389, D623_10028045, D623_10028056, D623_10029382, D623_10029611, D623_10031899, D623_10032192, D623_10032784, D623_10032817, D623_10033015, D623_10033703, D623_10034114
Myotis_brandtii	regulation of cellular macromolecule biosynthetic process	122/1369	671/14275	2.1037745550233417e-12	3.231023361415091e-10	TEs	D623_10001211, D623_10001303, D623_10001354, D623_10001355, D623_10001388, D623_10001428, D623_10001533, D623_10001542, D623_10001543, D623_10001544, D623_10001636, D623_10002074, D623_10002092, D623_10002378, D623_10002689, D623_10003282, D623_10003330, D623_10003332, D623_10003424, D623_10003660, D623_10003759, D623_10003762, D623_10003768, D623_10003770, D623_10003771, D623_10003772, D623_10003775, D623_10004191, D623_10004192, D623_10004193, D623_10004312, D623_10004446, D623_10004451, D623_10004454, D623_10004455, D623_10004564, D623_10004565, D623_10004567, D623_10004568, D623_10004569, D623_10004572, D623_10004573, D623_10004576, D623_10004577, D623_10004649, D623_10004650, D623_10004652, D623_10004654, D623_10004655, D623_10004660, D623_10004661, D623_10004662, D623_10004748, D623_10004803, D623_10004804, D623_10004806, D623_10004812, D623_10005144, D623_10005424, D623_10005457, D623_10005462, D623_10005464, D623_10005583, D623_10005864, D623_10005924, D623_10006086, D623_10006132, D623_10006133, D623_10006134, D623_10006143, D623_10006145, D623_10006148, D623_10006151, D623_10006155, D623_10006157, D623_10006160, D623_10006646, D623_10006647, D623_10006928, D623_10007035, D623_10007083, D623_10007548, D623_10007933, D623_10008935, D623_10009100, D623_10009346, D623_10009981, D623_10010032, D623_10010226, D623_10010335, D623_10010455, D623_10010468, D623_10010932, D623_10012331, D623_10012504, D623_10012594, D623_10014103, D623_10014512, D623_10015912, D623_10016189, D623_10018065, D623_10018324, D623_10018548, D623_10018991, D623_10020286, D623_10020614, D623_10023323, D623_10023843, D623_10025389, D623_10028045, D623_10028056, D623_10028885, D623_10029382, D623_10029611, D623_10031899, D623_10032192, D623_10032784, D623_10032817, D623_10033015, D623_10033703, D623_10034114, D623_10034487
Myotis_brandtii	regulation of macromolecule biosynthetic process	122/1369	673/14275	2.3638959566262096e-12	3.231023361415091e-10	TEs	D623_10001211, D623_10001303, D623_10001354, D623_10001355, D623_10001388, D623_10001428, D623_10001533, D623_10001542, D623_10001543, D623_10001544, D623_10001636, D623_10002074, D623_10002092, D623_10002378, D623_10002689, D623_10003282, D623_10003330, D623_10003332, D623_10003424, D623_10003660, D623_10003759, D623_10003762, D623_10003768, D623_10003770, D623_10003771, D623_10003772, D623_10003775, D623_10004191, D623_10004192, D623_10004193, D623_10004312, D623_10004446, D623_10004451, D623_10004454, D623_10004455, D623_10004564, D623_10004565, D623_10004567, D623_10004568, D623_10004569, D623_10004572, D623_10004573, D623_10004576, D623_10004577, D623_10004649, D623_10004650, D623_10004652, D623_10004654, D623_10004655, D623_10004660, D623_10004661, D623_10004662, D623_10004748, D623_10004803, D623_10004804, D623_10004806, D623_10004812, D623_10005144, D623_10005424, D623_10005457, D623_10005462, D623_10005464, D623_10005583, D623_10005864, D623_10005924, D623_10006086, D623_10006132, D623_10006133, D623_10006134, D623_10006143, D623_10006145, D623_10006148, D623_10006151, D623_10006155, D623_10006157, D623_10006160, D623_10006646, D623_10006647, D623_10006928, D623_10007035, D623_10007083, D623_10007548, D623_10007933, D623_10008935, D623_10009100, D623_10009346, D623_10009981, D623_10010032, D623_10010226, D623_10010335, D623_10010455, D623_10010468, D623_10010932, D623_10012331, D623_10012504, D623_10012594, D623_10014103, D623_10014512, D623_10015912, D623_10016189, D623_10018065, D623_10018324, D623_10018548, D623_10018991, D623_10020286, D623_10020614, D623_10023323, D623_10023843, D623_10025389, D623_10028045, D623_10028056, D623_10028885, D623_10029382, D623_10029611, D623_10031899, D623_10032192, D623_10032784, D623_10032817, D623_10033015, D623_10033703, D623_10034114, D623_10034487
Myotis_brandtii	regulation of cellular biosynthetic process	122/1369	674/14275	2.52752805325822e-12	3.231023361415091e-10	TEs	D623_10001211, D623_10001303, D623_10001354, D623_10001355, D623_10001388, D623_10001428, D623_10001533, D623_10001542, D623_10001543, D623_10001544, D623_10001636, D623_10002074, D623_10002092, D623_10002378, D623_10002689, D623_10003282, D623_10003330, D623_10003332, D623_10003424, D623_10003660, D623_10003759, D623_10003762, D623_10003768, D623_10003770, D623_10003771, D623_10003772, D623_10003775, D623_10004191, D623_10004192, D623_10004193, D623_10004312, D623_10004446, D623_10004451, D623_10004454, D623_10004455, D623_10004564, D623_10004565, D623_10004567, D623_10004568, D623_10004569, D623_10004572, D623_10004573, D623_10004576, D623_10004577, D623_10004649, D623_10004650, D623_10004652, D623_10004654, D623_10004655, D623_10004660, D623_10004661, D623_10004662, D623_10004748, D623_10004803, D623_10004804, D623_10004806, D623_10004812, D623_10005144, D623_10005424, D623_10005457, D623_10005462, D623_10005464, D623_10005583, D623_10005864, D623_10005924, D623_10006086, D623_10006132, D623_10006133, D623_10006134, D623_10006143, D623_10006145, D623_10006148, D623_10006151, D623_10006155, D623_10006157, D623_10006160, D623_10006646, D623_10006647, D623_10006928, D623_10007035, D623_10007083, D623_10007548, D623_10007933, D623_10008935, D623_10009100, D623_10009346, D623_10009981, D623_10010032, D623_10010226, D623_10010335, D623_10010455, D623_10010468, D623_10010932, D623_10012331, D623_10012504, D623_10012594, D623_10014103, D623_10014512, D623_10015912, D623_10016189, D623_10018065, D623_10018324, D623_10018548, D623_10018991, D623_10020286, D623_10020614, D623_10023323, D623_10023843, D623_10025389, D623_10028045, D623_10028056, D623_10028885, D623_10029382, D623_10029611, D623_10031899, D623_10032192, D623_10032784, D623_10032817, D623_10033015, D623_10033703, D623_10034114, D623_10034487
Myotis_brandtii	regulation of biosynthetic process	122/1369	677/14275	4.295381825251023e-12	4.70651122852505e-10	TEs	D623_10001211, D623_10001303, D623_10001354, D623_10001355, D623_10001388, D623_10001428, D623_10001533, D623_10001542, D623_10001543, D623_10001544, D623_10001636, D623_10002074, D623_10002092, D623_10002378, D623_10002689, D623_10003282, D623_10003330, D623_10003332, D623_10003424, D623_10003660, D623_10003759, D623_10003762, D623_10003768, D623_10003770, D623_10003771, D623_10003772, D623_10003775, D623_10004191, D623_10004192, D623_10004193, D623_10004312, D623_10004446, D623_10004451, D623_10004454, D623_10004455, D623_10004564, D623_10004565, D623_10004567, D623_10004568, D623_10004569, D623_10004572, D623_10004573, D623_10004576, D623_10004577, D623_10004649, D623_10004650, D623_10004652, D623_10004654, D623_10004655, D623_10004660, D623_10004661, D623_10004662, D623_10004748, D623_10004803, D623_10004804, D623_10004806, D623_10004812, D623_10005144, D623_10005424, D623_10005457, D623_10005462, D623_10005464, D623_10005583, D623_10005864, D623_10005924, D623_10006086, D623_10006132, D623_10006133, D623_10006134, D623_10006143, D623_10006145, D623_10006148, D623_10006151, D623_10006155, D623_10006157, D623_10006160, D623_10006646, D623_10006647, D623_10006928, D623_10007035, D623_10007083, D623_10007548, D623_10007933, D623_10008935, D623_10009100, D623_10009346, D623_10009981, D623_10010032, D623_10010226, D623_10010335, D623_10010455, D623_10010468, D623_10010932, D623_10012331, D623_10012504, D623_10012594, D623_10014103, D623_10014512, D623_10015912, D623_10016189, D623_10018065, D623_10018324, D623_10018548, D623_10018991, D623_10020286, D623_10020614, D623_10023323, D623_10023843, D623_10025389, D623_10028045, D623_10028056, D623_10028885, D623_10029382, D623_10029611, D623_10031899, D623_10032192, D623_10032784, D623_10032817, D623_10033015, D623_10033703, D623_10034114, D623_10034487
Myotis_brandtii	regulation of RNA metabolic process	116/1369	643/14275	1.4650547924468538e-11	1.404621282258421e-09	TEs	D623_10001211, D623_10001303, D623_10001354, D623_10001355, D623_10001388, D623_10001428, D623_10001533, D623_10001542, D623_10001543, D623_10001544, D623_10002074, D623_10002092, D623_10002378, D623_10002689, D623_10003282, D623_10003330, D623_10003332, D623_10003424, D623_10003759, D623_10003762, D623_10003768, D623_10003770, D623_10003771, D623_10003772, D623_10003775, D623_10004191, D623_10004192, D623_10004193, D623_10004312, D623_10004446, D623_10004451, D623_10004454, D623_10004455, D623_10004564, D623_10004565, D623_10004567, D623_10004568, D623_10004569, D623_10004572, D623_10004573, D623_10004576, D623_10004577, D623_10004649, D623_10004650, D623_10004652, D623_10004654, D623_10004655, D623_10004660, D623_10004661, D623_10004662, D623_10004748, D623_10004803, D623_10004804, D623_10004806, D623_10004812, D623_10005144, D623_10005424, D623_10005457, D623_10005462, D623_10005464, D623_10005583, D623_10005864, D623_10005924, D623_10006086, D623_10006132, D623_10006133, D623_10006134, D623_10006143, D623_10006145, D623_10006148, D623_10006151, D623_10006155, D623_10006157, D623_10006160, D623_10006646, D623_10006647, D623_10006928, D623_10007083, D623_10007548, D623_10007933, D623_10008935, D623_10009100, D623_10009346, D623_10009981, D623_10010032, D623_10010226, D623_10010335, D623_10010455, D623_10010468, D623_10010932, D623_10012331, D623_10012504, D623_10012594, D623_10014103, D623_10014512, D623_10015912, D623_10016189, D623_10018324, D623_10018548, D623_10018991, D623_10020286, D623_10023323, D623_10023843, D623_10025389, D623_10028045, D623_10028056, D623_10028100, D623_10029382, D623_10029611, D623_10031899, D623_10032192, D623_10032784, D623_10032817, D623_10033015, D623_10033703, D623_10034114
Myotis_brandtii	regulation of nucleobase-containing compound metabolic process	116/1369	658/14275	6.545497958007646e-11	5.578218815324294e-09	TEs	D623_10001211, D623_10001303, D623_10001354, D623_10001355, D623_10001388, D623_10001428, D623_10001533, D623_10001542, D623_10001543, D623_10001544, D623_10002074, D623_10002092, D623_10002378, D623_10002689, D623_10003282, D623_10003330, D623_10003332, D623_10003424, D623_10003759, D623_10003762, D623_10003768, D623_10003770, D623_10003771, D623_10003772, D623_10003775, D623_10004191, D623_10004192, D623_10004193, D623_10004312, D623_10004446, D623_10004451, D623_10004454, D623_10004455, D623_10004564, D623_10004565, D623_10004567, D623_10004568, D623_10004569, D623_10004572, D623_10004573, D623_10004576, D623_10004577, D623_10004649, D623_10004650, D623_10004652, D623_10004654, D623_10004655, D623_10004660, D623_10004661, D623_10004662, D623_10004748, D623_10004803, D623_10004804, D623_10004806, D623_10004812, D623_10005144, D623_10005424, D623_10005457, D623_10005462, D623_10005464, D623_10005583, D623_10005864, D623_10005924, D623_10006086, D623_10006132, D623_10006133, D623_10006134, D623_10006143, D623_10006145, D623_10006148, D623_10006151, D623_10006155, D623_10006157, D623_10006160, D623_10006646, D623_10006647, D623_10006928, D623_10007083, D623_10007548, D623_10007933, D623_10008935, D623_10009100, D623_10009346, D623_10009981, D623_10010032, D623_10010226, D623_10010335, D623_10010455, D623_10010468, D623_10010932, D623_10012331, D623_10012504, D623_10012594, D623_10014103, D623_10014512, D623_10015912, D623_10016189, D623_10018324, D623_10018548, D623_10018991, D623_10020286, D623_10023323, D623_10023843, D623_10025389, D623_10028045, D623_10028056, D623_10028100, D623_10029382, D623_10029611, D623_10031899, D623_10032192, D623_10032784, D623_10032817, D623_10033015, D623_10033703, D623_10034114
Myotis_brandtii	regulation of cellular metabolic process	132/1369	793/14275	1.5670967483101248e-10	1.1264650854869222e-08	TEs	D623_10001211, D623_10001303, D623_10001354, D623_10001355, D623_10001388, D623_10001428, D623_10001533, D623_10001542, D623_10001543, D623_10001544, D623_10001636, D623_10002074, D623_10002092, D623_10002378, D623_10002496, D623_10002689, D623_10003282, D623_10003330, D623_10003332, D623_10003424, D623_10003660, D623_10003759, D623_10003762, D623_10003768, D623_10003770, D623_10003771, D623_10003772, D623_10003775, D623_10004191, D623_10004192, D623_10004193, D623_10004312, D623_10004374, D623_10004446, D623_10004451, D623_10004454, D623_10004455, D623_10004564, D623_10004565, D623_10004567, D623_10004568, D623_10004569, D623_10004572, D623_10004573, D623_10004576, D623_10004577, D623_10004649, D623_10004650, D623_10004652, D623_10004654, D623_10004655, D623_10004660, D623_10004661, D623_10004662, D623_10004748, D623_10004803, D623_10004804, D623_10004806, D623_10004812, D623_10005144, D623_10005424, D623_10005457, D623_10005462, D623_10005464, D623_10005583, D623_10005864, D623_10005924, D623_10006086, D623_10006132, D623_10006133, D623_10006134, D623_10006143, D623_10006145, D623_10006148, D623_10006151, D623_10006155, D623_10006157, D623_10006160, D623_10006646, D623_10006647, D623_10006928, D623_10006945, D623_10007035, D623_10007083, D623_10007548, D623_10007933, D623_10008207, D623_10008935, D623_10009100, D623_10009346, D623_10009981, D623_10010032, D623_10010226, D623_10010335, D623_10010455, D623_10010468, D623_10010932, D623_10012331, D623_10012504, D623_10012594, D623_10014103, D623_10014512, D623_10015912, D623_10016189, D623_10018065, D623_10018324, D623_10018548, D623_10018991, D623_10020286, D623_10020614, D623_10021672, D623_10023323, D623_10023336, D623_10023415, D623_10023843, D623_10025389, D623_10028045, D623_10028056, D623_10028100, D623_10028652, D623_10028885, D623_10029382, D623_10029611, D623_10031899, D623_10032192, D623_10032784, D623_10032817, D623_10033015, D623_10033055, D623_10033703, D623_10034114, D623_10034487
Myotis_brandtii	regulation of gene expression	128/1369	762/14275	1.6155301095640343e-10	1.1264650854869222e-08	TEs	D623_10001211, D623_10001303, D623_10001354, D623_10001355, D623_10001388, D623_10001428, D623_10001533, D623_10001542, D623_10001543, D623_10001544, D623_10002074, D623_10002092, D623_10002378, D623_10002689, D623_10003282, D623_10003330, D623_10003332, D623_10003424, D623_10003759, D623_10003762, D623_10003768, D623_10003770, D623_10003771, D623_10003772, D623_10003775, D623_10004191, D623_10004192, D623_10004193, D623_10004312, D623_10004446, D623_10004451, D623_10004454, D623_10004455, D623_10004564, D623_10004565, D623_10004567, D623_10004568, D623_10004569, D623_10004572, D623_10004573, D623_10004576, D623_10004577, D623_10004649, D623_10004650, D623_10004652, D623_10004654, D623_10004655, D623_10004660, D623_10004661, D623_10004662, D623_10004748, D623_10004803, D623_10004804, D623_10004806, D623_10004812, D623_10005144, D623_10005424, D623_10005457, D623_10005462, D623_10005464, D623_10005583, D623_10005864, D623_10005924, D623_10006086, D623_10006132, D623_10006133, D623_10006134, D623_10006143, D623_10006145, D623_10006148, D623_10006151, D623_10006155, D623_10006157, D623_10006160, D623_10006646, D623_10006647, D623_10006928, D623_10007035, D623_10007083, D623_10007548, D623_10007933, D623_10008935, D623_10009100, D623_10009346, D623_10009981, D623_10010032, D623_10010226, D623_10010335, D623_10010455, D623_10010468, D623_10010932, D623_10011360, D623_10012331, D623_10012504, D623_10012594, D623_10014103, D623_10014512, D623_10015912, D623_10016189, D623_10018065, D623_10018324, D623_10018548, D623_10018991, D623_10019424, D623_10020195, D623_10020286, D623_10020534, D623_10020614, D623_10021874, D623_10023323, D623_10023843, D623_10025389, D623_10026430, D623_10027612, D623_10028045, D623_10028056, D623_10028100, D623_10028885, D623_10029382, D623_10029611, D623_10031899, D623_10032192, D623_10032784, D623_10032817, D623_10033015, D623_10033703, D623_10034114, D623_10034487
Myotis_brandtii	regulation of nitrogen compound metabolic process	128/1369	772/14275	3.438309396394781e-10	2.1976527558623305e-08	TEs	D623_10001211, D623_10001303, D623_10001354, D623_10001355, D623_10001388, D623_10001428, D623_10001533, D623_10001542, D623_10001543, D623_10001544, D623_10002074, D623_10002092, D623_10002378, D623_10002496, D623_10002689, D623_10003282, D623_10003330, D623_10003332, D623_10003424, D623_10003759, D623_10003762, D623_10003768, D623_10003770, D623_10003771, D623_10003772, D623_10003775, D623_10004191, D623_10004192, D623_10004193, D623_10004312, D623_10004446, D623_10004451, D623_10004454, D623_10004455, D623_10004564, D623_10004565, D623_10004567, D623_10004568, D623_10004569, D623_10004572, D623_10004573, D623_10004576, D623_10004577, D623_10004649, D623_10004650, D623_10004652, D623_10004654, D623_10004655, D623_10004660, D623_10004661, D623_10004662, D623_10004748, D623_10004803, D623_10004804, D623_10004806, D623_10004812, D623_10005144, D623_10005424, D623_10005457, D623_10005462, D623_10005464, D623_10005583, D623_10005864, D623_10005924, D623_10006086, D623_10006132, D623_10006133, D623_10006134, D623_10006143, D623_10006145, D623_10006148, D623_10006151, D623_10006155, D623_10006157, D623_10006160, D623_10006646, D623_10006647, D623_10006928, D623_10006945, D623_10007035, D623_10007083, D623_10007548, D623_10007933, D623_10008207, D623_10008935, D623_10009100, D623_10009346, D623_10009981, D623_10010032, D623_10010226, D623_10010335, D623_10010455, D623_10010468, D623_10010932, D623_10012331, D623_10012504, D623_10012594, D623_10013001, D623_10014103, D623_10014512, D623_10015912, D623_10016189, D623_10018065, D623_10018324, D623_10018548, D623_10018991, D623_10020286, D623_10020614, D623_10023323, D623_10023336, D623_10023415, D623_10023843, D623_10025389, D623_10028045, D623_10028056, D623_10028100, D623_10028885, D623_10029382, D623_10029611, D623_10031899, D623_10032192, D623_10032784, D623_10032817, D623_10033015, D623_10033055, D623_10033703, D623_10034114, D623_10034487
Myotis_brandtii	regulation of macromolecule metabolic process	138/1369	852/14275	4.3546537259308725e-10	2.5692456982992147e-08	TEs	D623_10001211, D623_10001303, D623_10001354, D623_10001355, D623_10001388, D623_10001428, D623_10001533, D623_10001542, D623_10001543, D623_10001544, D623_10001636, D623_10002074, D623_10002092, D623_10002378, D623_10002496, D623_10002689, D623_10003282, D623_10003330, D623_10003332, D623_10003424, D623_10003660, D623_10003759, D623_10003762, D623_10003768, D623_10003770, D623_10003771, D623_10003772, D623_10003775, D623_10004191, D623_10004192, D623_10004193, D623_10004312, D623_10004446, D623_10004451, D623_10004454, D623_10004455, D623_10004564, D623_10004565, D623_10004567, D623_10004568, D623_10004569, D623_10004572, D623_10004573, D623_10004576, D623_10004577, D623_10004649, D623_10004650, D623_10004652, D623_10004654, D623_10004655, D623_10004660, D623_10004661, D623_10004662, D623_10004748, D623_10004803, D623_10004804, D623_10004806, D623_10004812, D623_10005144, D623_10005424, D623_10005457, D623_10005462, D623_10005464, D623_10005583, D623_10005864, D623_10005924, D623_10006086, D623_10006132, D623_10006133, D623_10006134, D623_10006143, D623_10006145, D623_10006148, D623_10006151, D623_10006155, D623_10006157, D623_10006160, D623_10006646, D623_10006647, D623_10006928, D623_10006945, D623_10007035, D623_10007083, D623_10007548, D623_10007933, D623_10008207, D623_10008935, D623_10009100, D623_10009346, D623_10009981, D623_10010032, D623_10010226, D623_10010335, D623_10010455, D623_10010468, D623_10010932, D623_10011360, D623_10012331, D623_10012504, D623_10012594, D623_10013001, D623_10014103, D623_10014512, D623_10015912, D623_10016189, D623_10018065, D623_10018324, D623_10018548, D623_10018991, D623_10019424, D623_10020195, D623_10020286, D623_10020534, D623_10020614, D623_10021874, D623_10023323, D623_10023336, D623_10023415, D623_10023843, D623_10025389, D623_10026430, D623_10027612, D623_10028045, D623_10028056, D623_10028100, D623_10028652, D623_10028885, D623_10029382, D623_10029611, D623_10031899, D623_10032192, D623_10032784, D623_10032817, D623_10033015, D623_10033055, D623_10033703, D623_10034114, D623_10034487
Myotis_brandtii	regulation of primary metabolic process	128/1369	775/14275	5.224668529635008e-10	2.862371973021465e-08	TEs	D623_10001211, D623_10001303, D623_10001354, D623_10001355, D623_10001388, D623_10001428, D623_10001533, D623_10001542, D623_10001543, D623_10001544, D623_10002074, D623_10002092, D623_10002378, D623_10002496, D623_10002689, D623_10003282, D623_10003330, D623_10003332, D623_10003424, D623_10003759, D623_10003762, D623_10003768, D623_10003770, D623_10003771, D623_10003772, D623_10003775, D623_10004191, D623_10004192, D623_10004193, D623_10004312, D623_10004446, D623_10004451, D623_10004454, D623_10004455, D623_10004564, D623_10004565, D623_10004567, D623_10004568, D623_10004569, D623_10004572, D623_10004573, D623_10004576, D623_10004577, D623_10004649, D623_10004650, D623_10004652, D623_10004654, D623_10004655, D623_10004660, D623_10004661, D623_10004662, D623_10004748, D623_10004803, D623_10004804, D623_10004806, D623_10004812, D623_10005144, D623_10005424, D623_10005457, D623_10005462, D623_10005464, D623_10005583, D623_10005864, D623_10005924, D623_10006086, D623_10006132, D623_10006133, D623_10006134, D623_10006143, D623_10006145, D623_10006148, D623_10006151, D623_10006155, D623_10006157, D623_10006160, D623_10006646, D623_10006647, D623_10006928, D623_10006945, D623_10007035, D623_10007083, D623_10007548, D623_10007933, D623_10008207, D623_10008935, D623_10009100, D623_10009346, D623_10009981, D623_10010032, D623_10010226, D623_10010335, D623_10010455, D623_10010468, D623_10010932, D623_10012331, D623_10012504, D623_10012594, D623_10013001, D623_10014103, D623_10014512, D623_10015912, D623_10016189, D623_10018065, D623_10018324, D623_10018548, D623_10018991, D623_10020286, D623_10020614, D623_10023323, D623_10023336, D623_10023415, D623_10023843, D623_10025389, D623_10028045, D623_10028056, D623_10028100, D623_10028885, D623_10029382, D623_10029611, D623_10031899, D623_10032192, D623_10032784, D623_10032817, D623_10033015, D623_10033055, D623_10033703, D623_10034114, D623_10034487
Myotis_brandtii	regulation of metabolic process	140/1369	883/14275	1.278469318266316e-09	6.537239780735096e-08	TEs	D623_10001211, D623_10001303, D623_10001354, D623_10001355, D623_10001388, D623_10001428, D623_10001533, D623_10001542, D623_10001543, D623_10001544, D623_10001636, D623_10002074, D623_10002092, D623_10002378, D623_10002496, D623_10002689, D623_10003282, D623_10003330, D623_10003332, D623_10003424, D623_10003660, D623_10003759, D623_10003762, D623_10003768, D623_10003770, D623_10003771, D623_10003772, D623_10003775, D623_10004191, D623_10004192, D623_10004193, D623_10004312, D623_10004374, D623_10004446, D623_10004451, D623_10004454, D623_10004455, D623_10004564, D623_10004565, D623_10004567, D623_10004568, D623_10004569, D623_10004572, D623_10004573, D623_10004576, D623_10004577, D623_10004649, D623_10004650, D623_10004652, D623_10004654, D623_10004655, D623_10004660, D623_10004661, D623_10004662, D623_10004748, D623_10004803, D623_10004804, D623_10004806, D623_10004812, D623_10005144, D623_10005424, D623_10005457, D623_10005462, D623_10005464, D623_10005583, D623_10005864, D623_10005924, D623_10006086, D623_10006132, D623_10006133, D623_10006134, D623_10006143, D623_10006145, D623_10006148, D623_10006151, D623_10006155, D623_10006157, D623_10006160, D623_10006646, D623_10006647, D623_10006928, D623_10006945, D623_10007035, D623_10007083, D623_10007548, D623_10007933, D623_10008207, D623_10008935, D623_10009100, D623_10009346, D623_10009981, D623_10010032, D623_10010226, D623_10010335, D623_10010455, D623_10010468, D623_10010932, D623_10011360, D623_10012331, D623_10012504, D623_10012594, D623_10013001, D623_10014103, D623_10014512, D623_10015912, D623_10016189, D623_10018065, D623_10018324, D623_10018548, D623_10018991, D623_10019424, D623_10020195, D623_10020286, D623_10020534, D623_10020614, D623_10021672, D623_10021874, D623_10023323, D623_10023336, D623_10023415, D623_10023843, D623_10025389, D623_10026430, D623_10027612, D623_10028045, D623_10028056, D623_10028100, D623_10028652, D623_10028885, D623_10029382, D623_10029611, D623_10031899, D623_10032192, D623_10032784, D623_10032817, D623_10033015, D623_10033055, D623_10033703, D623_10034114, D623_10034487
Myotis_brandtii	macromolecule biosynthetic process	82/1369	542/14275	2.784812108310262e-05	0.0010679754435369854	TEs	D623_10001594, D623_10002417, D623_10002912, D623_10003513, D623_10003516, D623_10003628, D623_10003650, D623_10003660, D623_10003755, D623_10003764, D623_10003766, D623_10004219, D623_10004467, D623_10004803, D623_10005006, D623_10005866, D623_10005877, D623_10006161, D623_10006646, D623_10006647, D623_10007040, D623_10007310, D623_10007500, D623_10007528, D623_10007686, D623_10008215, D623_10008661, D623_10009195, D623_10009345, D623_10009815, D623_10010540, D623_10010945, D623_10012594, D623_10014077, D623_10015803, D623_10016116, D623_10016249, D623_10016652, D623_10018123, D623_10018547, D623_10018548, D623_10018988, D623_10018989, D623_10018990, D623_10019181, D623_10019199, D623_10019991, D623_10020196, D623_10020369, D623_10020608, D623_10021948, D623_10022319, D623_10022497, D623_10023372, D623_10023826, D623_10025980, D623_10026004, D623_10026005, D623_10026034, D623_10026470, D623_10026471, D623_10026566, D623_10026624, D623_10026683, D623_10026992, D623_10027003, D623_10027257, D623_10028049, D623_10028607, D623_10028664, D623_10029164, D623_10029356, D623_10031803, D623_10031804, D623_10032199, D623_10032259, D623_10032782, D623_10032819, D623_10032827, D623_10033053, D623_10033077, D623_10035134
Myotis_brandtii	cellular macromolecule biosynthetic process	72/1369	492/14275	0.0003108958926795	0.007451785927661765	TEs	D623_10001594, D623_10002417, D623_10002912, D623_10003513, D623_10003516, D623_10003650, D623_10003660, D623_10003755, D623_10003764, D623_10003766, D623_10004219, D623_10004467, D623_10004803, D623_10005006, D623_10005866, D623_10005877, D623_10006161, D623_10006646, D623_10006647, D623_10007040, D623_10007310, D623_10007528, D623_10007686, D623_10008215, D623_10008661, D623_10009195, D623_10009345, D623_10009815, D623_10010540, D623_10012594, D623_10014077, D623_10015803, D623_10016116, D623_10016249, D623_10016652, D623_10018123, D623_10018547, D623_10018548, D623_10018988, D623_10018989, D623_10018990, D623_10019181, D623_10019199, D623_10019991, D623_10020196, D623_10020369, D623_10021948, D623_10022319, D623_10022497, D623_10023826, D623_10025980, D623_10026034, D623_10026470, D623_10026471, D623_10026624, D623_10026992, D623_10027003, D623_10027257, D623_10028049, D623_10028607, D623_10028664, D623_10029164, D623_10029356, D623_10031803, D623_10031804, D623_10032259, D623_10032782, D623_10032819, D623_10032827, D623_10033053, D623_10033077, D623_10035134
Myotis_brandtii	cellular nitrogen compound biosynthetic process	88/1369	655/14275	0.0010713997068408	0.02347895928991125	TEs	D623_10001594, D623_10002417, D623_10002623, D623_10002912, D623_10003628, D623_10003650, D623_10003755, D623_10003764, D623_10003766, D623_10003984, D623_10004219, D623_10004467, D623_10004803, D623_10005006, D623_10005866, D623_10005877, D623_10006161, D623_10006632, D623_10006646, D623_10006647, D623_10007040, D623_10007310, D623_10007314, D623_10007500, D623_10007528, D623_10007686, D623_10008661, D623_10009195, D623_10009345, D623_10009815, D623_10010540, D623_10010945, D623_10012524, D623_10012594, D623_10014077, D623_10014417, D623_10014465, D623_10015670, D623_10015803, D623_10015916, D623_10016249, D623_10016642, D623_10016652, D623_10018123, D623_10018547, D623_10018548, D623_10018988, D623_10018989, D623_10018990, D623_10019181, D623_10019199, D623_10019991, D623_10020196, D623_10020369, D623_10020608, D623_10022319, D623_10022497, D623_10023235, D623_10023372, D623_10023826, D623_10025980, D623_10026004, D623_10026005, D623_10026034, D623_10026470, D623_10026471, D623_10026566, D623_10026683, D623_10026992, D623_10027003, D623_10027028, D623_10027219, D623_10027257, D623_10028664, D623_10029139, D623_10029164, D623_10029356, D623_10032199, D623_10032259, D623_10032343, D623_10032782, D623_10032819, D623_10032827, D623_10033015, D623_10033053, D623_10033077, D623_10033922, D623_10035134
Myotis_brandtii	peptide metabolic process	52/1369	355/14275	0.0018390195767935	0.0381223787946112	TEs	D623_10001594, D623_10002417, D623_10002912, D623_10003650, D623_10003755, D623_10003764, D623_10003766, D623_10004180, D623_10004219, D623_10004467, D623_10004803, D623_10005006, D623_10005602, D623_10006161, D623_10007040, D623_10007528, D623_10007686, D623_10008661, D623_10009195, D623_10009345, D623_10009815, D623_10010540, D623_10014077, D623_10014469, D623_10015803, D623_10016249, D623_10016652, D623_10018547, D623_10018988, D623_10018989, D623_10018990, D623_10019181, D623_10019199, D623_10019991, D623_10020196, D623_10020369, D623_10022319, D623_10022497, D623_10023706, D623_10025980, D623_10026034, D623_10026992, D623_10027003, D623_10027257, D623_10028664, D623_10029164, D623_10032259, D623_10032782, D623_10032819, D623_10032827, D623_10033053, D623_10033077
Myotis_brandtii	RNA biosynthetic process	23/1369	126/14275	0.0021615350993867	0.042510190287938426	TEs	D623_10003628, D623_10005866, D623_10005877, D623_10006646, D623_10006647, D623_10007310, D623_10007500, D623_10010945, D623_10012594, D623_10018123, D623_10018548, D623_10020608, D623_10023372, D623_10023826, D623_10026004, D623_10026005, D623_10026470, D623_10026471, D623_10026566, D623_10026683, D623_10029356, D623_10032199, D623_10035134
Myotis_brandtii	translation	48/1369	332/14275	0.0044156670640169	0.07092358951245747	TEs	D623_10001594, D623_10002417, D623_10002912, D623_10003650, D623_10003755, D623_10003764, D623_10003766, D623_10004219, D623_10004467, D623_10004803, D623_10005006, D623_10006161, D623_10007040, D623_10007528, D623_10007686, D623_10008661, D623_10009195, D623_10009345, D623_10009815, D623_10010540, D623_10014077, D623_10015803, D623_10016249, D623_10016652, D623_10018547, D623_10018988, D623_10018989, D623_10018990, D623_10019181, D623_10019199, D623_10019991, D623_10020196, D623_10020369, D623_10022319, D623_10022497, D623_10025980, D623_10026034, D623_10026992, D623_10027003, D623_10027257, D623_10028664, D623_10029164, D623_10032259, D623_10032782, D623_10032819, D623_10032827, D623_10033053, D623_10033077
Myotis_brandtii	mitochondrial transport	10/1369	41/14275	0.0044816670367469	0.07092358951245747	TEs	D623_10003145, D623_10007083, D623_10012202, D623_10016211, D623_10020203, D623_10026563, D623_10027264, D623_10027266, D623_10028725, D623_10033220
Myotis_brandtii	multicellular organismal reproductive process	8/1369	29/14275	0.0048014254667615	0.07092358951245747	TEs	D623_10003515, D623_10010975, D623_10010976, D623_10010977, D623_10010979, D623_10012591, D623_10016825, D623_10017745
Myotis_brandtii	gamete generation	8/1369	29/14275	0.0048014254667615	0.07092358951245747	TEs	D623_10003515, D623_10010975, D623_10010976, D623_10010977, D623_10010979, D623_10012591, D623_10016825, D623_10017745
Myotis_brandtii	peptide biosynthetic process	48/1369	337/14275	0.0048794202891485	0.07092358951245747	TEs	D623_10001594, D623_10002417, D623_10002912, D623_10003650, D623_10003755, D623_10003764, D623_10003766, D623_10004219, D623_10004467, D623_10004803, D623_10005006, D623_10006161, D623_10007040, D623_10007528, D623_10007686, D623_10008661, D623_10009195, D623_10009345, D623_10009815, D623_10010540, D623_10014077, D623_10015803, D623_10016249, D623_10016652, D623_10018547, D623_10018988, D623_10018989, D623_10018990, D623_10019181, D623_10019199, D623_10019991, D623_10020196, D623_10020369, D623_10022319, D623_10022497, D623_10025980, D623_10026034, D623_10026992, D623_10027003, D623_10027257, D623_10028664, D623_10029164, D623_10032259, D623_10032782, D623_10032819, D623_10032827, D623_10033053, D623_10033077
Myotis_brandtii	RNA metabolic process	72/1369	549/14275	0.0060916005296897	0.08343317154057144	TEs	D623_10001717, D623_10002951, D623_10003628, D623_10003651, D623_10003657, D623_10004896, D623_10004969, D623_10005260, D623_10005350, D623_10005866, D623_10005877, D623_10006646, D623_10006647, D623_10007081, D623_10007310, D623_10007500, D623_10008203, D623_10008532, D623_10008659, D623_10010006, D623_10010032, D623_10010945, D623_10010957, D623_10011046, D623_10011224, D623_10011360, D623_10011372, D623_10012427, D623_10012594, D623_10013362, D623_10015475, D623_10015876, D623_10018072, D623_10018081, D623_10018123, D623_10018548, D623_10019093, D623_10020195, D623_10020534, D623_10020608, D623_10020614, D623_10021673, D623_10021938, D623_10022223, D623_10023365, D623_10023372, D623_10023378, D623_10023826, D623_10025440, D623_10026004, D623_10026005, D623_10026430, D623_10026470, D623_10026471, D623_10026566, D623_10026683, D623_10027705, D623_10027841, D623_10027842, D623_10027843, D623_10029355, D623_10029356, D623_10029358, D623_10032199, D623_10032259, D623_10033222, D623_10033695, D623_10034933, D623_10035134, D623_10035439, D623_10035766, D623_10035903
Myotis_brandtii	mitochondrial transmembrane transport	8/1369	31/14275	0.0074297038884888	0.0965861505503544	TEs	D623_10003145, D623_10007083, D623_10012202, D623_10016211, D623_10020203, D623_10027264, D623_10027266, D623_10028725
Myotis_brandtii	cellular nitrogen compound metabolic process	165/1369	1425/14275	0.0090360773465966	0.10407769825775715	TEs	D623_10001594, D623_10001717, D623_10002276, D623_10002417, D623_10002623, D623_10002912, D623_10002951, D623_10003628, D623_10003650, D623_10003651, D623_10003657, D623_10003755, D623_10003764, D623_10003766, D623_10003984, D623_10004180, D623_10004219, D623_10004467, D623_10004803, D623_10004896, D623_10004969, D623_10005006, D623_10005260, D623_10005350, D623_10005450, D623_10005602, D623_10005866, D623_10005877, D623_10006161, D623_10006632, D623_10006646, D623_10006647, D623_10007040, D623_10007081, D623_10007310, D623_10007314, D623_10007500, D623_10007528, D623_10007686, D623_10007998, D623_10008203, D623_10008532, D623_10008659, D623_10008661, D623_10009195, D623_10009345, D623_10009815, D623_10010006, D623_10010032, D623_10010220, D623_10010459, D623_10010540, D623_10010945, D623_10010946, D623_10010957, D623_10011046, D623_10011224, D623_10011360, D623_10011372, D623_10011884, D623_10011885, D623_10012427, D623_10012524, D623_10012594, D623_10013001, D623_10013204, D623_10013284, D623_10013362, D623_10014077, D623_10014417, D623_10014465, D623_10014469, D623_10014478, D623_10015475, D623_10015670, D623_10015803, D623_10015876, D623_10015916, D623_10016249, D623_10016642, D623_10016652, D623_10018072, D623_10018081, D623_10018121, D623_10018123, D623_10018354, D623_10018547, D623_10018548, D623_10018988, D623_10018989, D623_10018990, D623_10019093, D623_10019181, D623_10019199, D623_10019991, D623_10020077, D623_10020078, D623_10020195, D623_10020196, D623_10020369, D623_10020429, D623_10020534, D623_10020608, D623_10020614, D623_10021673, D623_10021938, D623_10022223, D623_10022319, D623_10022497, D623_10022508, D623_10022547, D623_10023235, D623_10023365, D623_10023372, D623_10023378, D623_10023706, D623_10023826, D623_10023830, D623_10025440, D623_10025980, D623_10026004, D623_10026005, D623_10026034, D623_10026430, D623_10026470, D623_10026471, D623_10026566, D623_10026683, D623_10026751, D623_10026992, D623_10027003, D623_10027028, D623_10027219, D623_10027257, D623_10027705, D623_10027841, D623_10027842, D623_10027843, D623_10028049, D623_10028664, D623_10028730, D623_10029139, D623_10029164, D623_10029355, D623_10029356, D623_10029358, D623_10031803, D623_10032199, D623_10032259, D623_10032343, D623_10032782, D623_10032819, D623_10032827, D623_10033015, D623_10033053, D623_10033077, D623_10033222, D623_10033478, D623_10033695, D623_10033922, D623_10034933, D623_10035134, D623_10035439, D623_10035766, D623_10035903
Myotis_brandtii	adaptive immune response	8/1369	32/14275	0.0090915329638458	0.10407769825775715	TEs	D623_10001451, D623_10001654, D623_10001873, D623_10001877, D623_10001878, D623_10003252, D623_10022864, D623_10033559
Myotis_brandtii	reproductive process	15/1369	78/14275	0.0101306986090418	0.10500332206939271	TEs	D623_10001658, D623_10001815, D623_10002596, D623_10003515, D623_10009410, D623_10010973, D623_10010975, D623_10010976, D623_10010977, D623_10010979, D623_10011356, D623_10012591, D623_10016825, D623_10017745, D623_10026789
Myotis_brandtii	antigen processing and presentation of peptide or polysaccharide antigen via MHC class II	6/1369	21/14275	0.0118183629263027	0.11927216269044963	TEs	D623_10001451, D623_10001654, D623_10001873, D623_10001877, D623_10001878, D623_10003252
Myotis_brandtii	integrin-mediated signaling pathway	17/1369	97/14275	0.0138764480544232	0.13034643302290475	TEs	D623_10006972, D623_10007308, D623_10011510, D623_10011511, D623_10011512, D623_10012495, D623_10012500, D623_10014516, D623_10017446, D623_10017449, D623_10017451, D623_10017452, D623_10017455, D623_10018322, D623_10018323, D623_10030488, D623_10030493
Myotis_brandtii	nucleobase-containing compound biosynthetic process	37/1369	260/14275	0.0141185134646229	0.13034643302290475	TEs	D623_10002623, D623_10003628, D623_10003984, D623_10005866, D623_10005877, D623_10006646, D623_10006647, D623_10007310, D623_10007314, D623_10007500, D623_10010945, D623_10012594, D623_10014417, D623_10014465, D623_10015670, D623_10015916, D623_10016642, D623_10018123, D623_10018548, D623_10020608, D623_10023235, D623_10023372, D623_10023826, D623_10026004, D623_10026005, D623_10026470, D623_10026471, D623_10026566, D623_10026683, D623_10027028, D623_10027219, D623_10029139, D623_10029356, D623_10032199, D623_10032343, D623_10033922, D623_10035134
Myotis_brandtii	amide biosynthetic process	49/1369	363/14275	0.0143970574200754	0.13034643302290475	TEs	D623_10001594, D623_10002417, D623_10002912, D623_10003650, D623_10003755, D623_10003764, D623_10003766, D623_10004219, D623_10004467, D623_10004803, D623_10005006, D623_10006161, D623_10007040, D623_10007528, D623_10007686, D623_10008661, D623_10009195, D623_10009345, D623_10009815, D623_10010540, D623_10012524, D623_10014077, D623_10015803, D623_10016249, D623_10016652, D623_10018547, D623_10018988, D623_10018989, D623_10018990, D623_10019181, D623_10019199, D623_10019991, D623_10020196, D623_10020369, D623_10022319, D623_10022497, D623_10025980, D623_10026034, D623_10026992, D623_10027003, D623_10027257, D623_10028664, D623_10029164, D623_10032259, D623_10032782, D623_10032819, D623_10032827, D623_10033053, D623_10033077
Myotis_brandtii	nucleobase-containing compound transport	11/1369	52/14275	0.0144451718473884	0.13034643302290475	TEs	D623_10005775, D623_10005783, D623_10005797, D623_10005799, D623_10007083, D623_10012202, D623_10013300, D623_10016003, D623_10020203, D623_10020614, D623_10033173
Myotis_brandtii	sister chromatid cohesion	4/1369	11/14275	0.0160227842592174	0.13965313098658802	TEs	D623_10001658, D623_10026616, D623_10033175, D623_10034491
Myotis_brandtii	post-Golgi vesicle-mediated transport	4/1369	11/14275	0.0160227842592174	0.13965313098658802	TEs	D623_10004294, D623_10014640, D623_10020367, D623_10020368
Myotis_brandtii	vesicle-mediated transport to the plasma membrane	4/1369	11/14275	0.0160227842592174	0.13965313098658802	TEs	D623_10015863, D623_10015866, D623_10020367, D623_10020368
Myotis_brandtii	cellular amide metabolic process	54/1369	410/14275	0.0168057328416998	0.14272121098147766	TEs	D623_10001594, D623_10002417, D623_10002912, D623_10003650, D623_10003755, D623_10003764, D623_10003766, D623_10004180, D623_10004219, D623_10004467, D623_10004803, D623_10005006, D623_10005602, D623_10006161, D623_10007040, D623_10007528, D623_10007686, D623_10008661, D623_10009195, D623_10009345, D623_10009815, D623_10010540, D623_10012524, D623_10014077, D623_10014469, D623_10015803, D623_10016249, D623_10016652, D623_10018354, D623_10018547, D623_10018988, D623_10018989, D623_10018990, D623_10019181, D623_10019199, D623_10019991, D623_10020196, D623_10020369, D623_10022319, D623_10022497, D623_10023706, D623_10025980, D623_10026034, D623_10026992, D623_10027003, D623_10027257, D623_10028664, D623_10029164, D623_10032259, D623_10032782, D623_10032819, D623_10032827, D623_10033053, D623_10033077
Myotis_brandtii	cellular biosynthetic process	105/1369	883/14275	0.0182727184524976	0.14752815845332273	TEs	D623_10001594, D623_10002417, D623_10002623, D623_10002912, D623_10003513, D623_10003516, D623_10003628, D623_10003650, D623_10003660, D623_10003755, D623_10003764, D623_10003766, D623_10003984, D623_10004219, D623_10004467, D623_10004803, D623_10005006, D623_10005272, D623_10005606, D623_10005866, D623_10005877, D623_10006161, D623_10006632, D623_10006646, D623_10006647, D623_10007040, D623_10007310, D623_10007314, D623_10007500, D623_10007528, D623_10007686, D623_10008215, D623_10008661, D623_10009195, D623_10009345, D623_10009815, D623_10010540, D623_10010945, D623_10012524, D623_10012594, D623_10014077, D623_10014417, D623_10014465, D623_10015670, D623_10015803, D623_10015916, D623_10016116, D623_10016249, D623_10016642, D623_10016652, D623_10018123, D623_10018547, D623_10018548, D623_10018988, D623_10018989, D623_10018990, D623_10019181, D623_10019199, D623_10019991, D623_10020196, D623_10020369, D623_10020608, D623_10021948, D623_10022319, D623_10022497, D623_10023235, D623_10023275, D623_10023372, D623_10023826, D623_10025980, D623_10026004, D623_10026005, D623_10026034, D623_10026459, D623_10026470, D623_10026471, D623_10026566, D623_10026624, D623_10026683, D623_10026992, D623_10027003, D623_10027028, D623_10027219, D623_10027257, D623_10028049, D623_10028607, D623_10028664, D623_10029139, D623_10029164, D623_10029356, D623_10031803, D623_10031804, D623_10032199, D623_10032259, D623_10032343, D623_10032572, D623_10032723, D623_10032782, D623_10032819, D623_10032827, D623_10033015, D623_10033053, D623_10033077, D623_10033922, D623_10035134
Myotis_brandtii	transcription elongation from RNA polymerase II promoter	4/1369	12/14275	0.0222411845308577	0.17407131158334546	TEs	D623_10007500, D623_10020608, D623_10026004, D623_10026005
Myotis_brandtii	biosynthetic process	113/1369	967/14275	0.023692842589117	0.1764991114877799	TEs	D623_10001594, D623_10002417, D623_10002623, D623_10002912, D623_10003513, D623_10003516, D623_10003628, D623_10003650, D623_10003660, D623_10003755, D623_10003764, D623_10003766, D623_10003984, D623_10004219, D623_10004467, D623_10004803, D623_10005006, D623_10005272, D623_10005453, D623_10005606, D623_10005670, D623_10005866, D623_10005877, D623_10006161, D623_10006632, D623_10006646, D623_10006647, D623_10007040, D623_10007310, D623_10007314, D623_10007500, D623_10007528, D623_10007686, D623_10008215, D623_10008661, D623_10009195, D623_10009345, D623_10009815, D623_10010540, D623_10010945, D623_10011945, D623_10012524, D623_10012594, D623_10014077, D623_10014417, D623_10014465, D623_10015670, D623_10015803, D623_10015916, D623_10016116, D623_10016249, D623_10016401, D623_10016642, D623_10016652, D623_10018123, D623_10018547, D623_10018548, D623_10018988, D623_10018989, D623_10018990, D623_10019181, D623_10019199, D623_10019991, D623_10020196, D623_10020369, D623_10020429, D623_10020608, D623_10021948, D623_10022319, D623_10022497, D623_10023235, D623_10023275, D623_10023372, D623_10023826, D623_10025980, D623_10026004, D623_10026005, D623_10026034, D623_10026459, D623_10026470, D623_10026471, D623_10026566, D623_10026624, D623_10026683, D623_10026992, D623_10027003, D623_10027028, D623_10027219, D623_10027235, D623_10027257, D623_10028049, D623_10028607, D623_10028664, D623_10029139, D623_10029164, D623_10029356, D623_10031803, D623_10031804, D623_10032199, D623_10032259, D623_10032343, D623_10032572, D623_10032723, D623_10032782, D623_10032819, D623_10032827, D623_10033015, D623_10033053, D623_10033077, D623_10033922, D623_10035134, D623_10035374, D623_10035457
Myotis_brandtii	organic substance biosynthetic process	109/1369	927/14275	0.0242943696742355	0.1764991114877799	TEs	D623_10001594, D623_10002417, D623_10002623, D623_10002912, D623_10003513, D623_10003516, D623_10003628, D623_10003650, D623_10003660, D623_10003755, D623_10003764, D623_10003766, D623_10003984, D623_10004219, D623_10004467, D623_10004803, D623_10005006, D623_10005272, D623_10005606, D623_10005670, D623_10005866, D623_10005877, D623_10006161, D623_10006632, D623_10006646, D623_10006647, D623_10007040, D623_10007310, D623_10007314, D623_10007500, D623_10007528, D623_10007686, D623_10008215, D623_10008661, D623_10009195, D623_10009345, D623_10009815, D623_10010540, D623_10010945, D623_10011945, D623_10012524, D623_10012594, D623_10014077, D623_10014417, D623_10014465, D623_10015670, D623_10015803, D623_10015916, D623_10016116, D623_10016249, D623_10016642, D623_10016652, D623_10018123, D623_10018547, D623_10018548, D623_10018988, D623_10018989, D623_10018990, D623_10019181, D623_10019199, D623_10019991, D623_10020196, D623_10020369, D623_10020608, D623_10021948, D623_10022319, D623_10022497, D623_10023235, D623_10023275, D623_10023372, D623_10023826, D623_10025980, D623_10026004, D623_10026005, D623_10026034, D623_10026459, D623_10026470, D623_10026471, D623_10026566, D623_10026624, D623_10026683, D623_10026992, D623_10027003, D623_10027028, D623_10027219, D623_10027235, D623_10027257, D623_10028049, D623_10028607, D623_10028664, D623_10029139, D623_10029164, D623_10029356, D623_10031803, D623_10031804, D623_10032199, D623_10032259, D623_10032343, D623_10032572, D623_10032723, D623_10032782, D623_10032819, D623_10032827, D623_10033053, D623_10033077, D623_10033922, D623_10035134, D623_10035374, D623_10035457
Myotis_brandtii	DNA-templated transcription, elongation	4/1369	13/14275	0.0297388990559567	0.21120125533258138	TEs	D623_10007500, D623_10020608, D623_10026004, D623_10026005
Myotis_brandtii	nuclear transport	10/1369	55/14275	0.0383691064452303	0.2543315076650191	TEs	D623_10005775, D623_10005783, D623_10005797, D623_10005799, D623_10005900, D623_10014362, D623_10014780, D623_10016003, D623_10026538, D623_10034300
Myotis_brandtii	nucleocytoplasmic transport	10/1369	55/14275	0.0383691064452303	0.2543315076650191	TEs	D623_10005775, D623_10005783, D623_10005797, D623_10005799, D623_10005900, D623_10014362, D623_10014780, D623_10016003, D623_10026538, D623_10034300
Myotis_brandtii	antigen processing and presentation	7/1369	34/14275	0.0395236404511408	0.2543315076650191	TEs	D623_10001451, D623_10001654, D623_10001873, D623_10001877, D623_10001878, D623_10003252, D623_10007277
Myotis_brandtii	aromatic compound biosynthetic process	38/1369	286/14275	0.0415821052671196	0.2635824358667829	TEs	D623_10002623, D623_10003628, D623_10003984, D623_10005866, D623_10005877, D623_10006632, D623_10006646, D623_10006647, D623_10007310, D623_10007314, D623_10007500, D623_10010945, D623_10012594, D623_10014417, D623_10014465, D623_10015670, D623_10015916, D623_10016642, D623_10018123, D623_10018548, D623_10020608, D623_10023235, D623_10023372, D623_10023826, D623_10026004, D623_10026005, D623_10026470, D623_10026471, D623_10026566, D623_10026683, D623_10027028, D623_10027219, D623_10029139, D623_10029356, D623_10032199, D623_10032343, D623_10033922, D623_10035134
Myotis_brandtii	heterocycle biosynthetic process	38/1369	289/14275	0.0431766690992147	0.2710879096165289	TEs	D623_10002623, D623_10003628, D623_10003984, D623_10005866, D623_10005877, D623_10006632, D623_10006646, D623_10006647, D623_10007310, D623_10007314, D623_10007500, D623_10010945, D623_10012594, D623_10014417, D623_10014465, D623_10015670, D623_10015916, D623_10016642, D623_10018123, D623_10018548, D623_10020608, D623_10023235, D623_10023372, D623_10023826, D623_10026004, D623_10026005, D623_10026470, D623_10026471, D623_10026566, D623_10026683, D623_10027028, D623_10027219, D623_10029139, D623_10029356, D623_10032199, D623_10032343, D623_10033922, D623_10035134
Myotis_brandtii	localization within membrane	6/1369	28/14275	0.0461900845817027	0.2857080231787578	TEs	D623_10015863, D623_10015866, D623_10018842, D623_10020367, D623_10020368, D623_10021669
Myotis_brandtii	transcription, DNA-templated	13/1369	77/14275	0.048269708263622	0.29151863179683524	TEs	D623_10005866, D623_10005877, D623_10006646, D623_10006647, D623_10007310, D623_10012594, D623_10018123, D623_10018548, D623_10023826, D623_10026470, D623_10026471, D623_10029356, D623_10035134
Myotis_brandtii	nucleic acid-templated transcription	13/1369	77/14275	0.048269708263622	0.29151863179683524	TEs	D623_10005866, D623_10005877, D623_10006646, D623_10006647, D623_10007310, D623_10012594, D623_10018123, D623_10018548, D623_10023826, D623_10026470, D623_10026471, D623_10029356, D623_10035134
Myotis_brandtii	transition metal ion transport	9/1369	51/14275	0.0572409533234111	0.3204657751755935	TEs	D623_10008666, D623_10008938, D623_10010000, D623_10010472, D623_10010672, D623_10028718, D623_10032702, D623_10032839, D623_10035765
Myotis_brandtii	developmental process involved in reproduction	6/1369	30/14275	0.061900058363906	0.33584812742893827	TEs	D623_10001815, D623_10010973, D623_10011356, D623_10012591, D623_10017745, D623_10026789
Myotis_brandtii	organic cyclic compound biosynthetic process	40/1369	314/14275	0.0647577877936717	0.34292496133697264	TEs	D623_10002623, D623_10003628, D623_10003984, D623_10005866, D623_10005877, D623_10006632, D623_10006646, D623_10006647, D623_10007310, D623_10007314, D623_10007500, D623_10010945, D623_10012594, D623_10014417, D623_10014465, D623_10015670, D623_10015916, D623_10016642, D623_10018123, D623_10018548, D623_10020608, D623_10023235, D623_10023372, D623_10023826, D623_10026004, D623_10026005, D623_10026470, D623_10026471, D623_10026566, D623_10026683, D623_10027028, D623_10027219, D623_10027235, D623_10029139, D623_10029356, D623_10032199, D623_10032343, D623_10033922, D623_10035134, D623_10035374
Myotis_brandtii	RNA transport	8/1369	45/14275	0.0725420042852162	0.36486600565262073	TEs	D623_10005775, D623_10005783, D623_10005797, D623_10005799, D623_10013300, D623_10016003, D623_10020614, D623_10033173
Myotis_brandtii	establishment of RNA localization	8/1369	45/14275	0.0725420042852162	0.36486600565262073	TEs	D623_10005775, D623_10005783, D623_10005797, D623_10005799, D623_10013300, D623_10016003, D623_10020614, D623_10033173
Myotis_brandtii	nucleic acid transport	8/1369	45/14275	0.0725420042852162	0.36486600565262073	TEs	D623_10005775, D623_10005783, D623_10005797, D623_10005799, D623_10013300, D623_10016003, D623_10020614, D623_10033173
Myotis_brandtii	mRNA export from nucleus	4/1369	17/14275	0.0729255566669184	0.36486600565262073	TEs	D623_10005775, D623_10005783, D623_10005797, D623_10005799
Myotis_brandtii	anion transmembrane transport	4/1369	17/14275	0.0729255566669184	0.36486600565262073	TEs	D623_10007083, D623_10012202, D623_10017745, D623_10020203
Myotis_brandtii	organic anion transport	5/1369	24/14275	0.0736007164619903	0.36486600565262073	TEs	D623_10007083, D623_10012202, D623_10020203, D623_10029171, D623_10032197
Myotis_brandtii	nuclear export	5/1369	25/14275	0.0850657924141152	0.3978381876928436	TEs	D623_10005775, D623_10005783, D623_10005797, D623_10005799, D623_10034300
Myotis_brandtii	protein import	7/1369	39/14275	0.0942674457345311	0.42782917679517957	TEs	D623_10003145, D623_10014362, D623_10014780, D623_10016003, D623_10018842, D623_10026538, D623_10028725
Myotis_brandtii	actin filament capping	4/1369	19/14275	0.1021437267086185	0.4304628482720351	TEs	D623_10001601, D623_10014512, D623_10018981, D623_10026008
Myotis_brandtii	regulation of actin filament depolymerization	4/1369	19/14275	0.1021437267086185	0.4304628482720351	TEs	D623_10001601, D623_10014512, D623_10018981, D623_10026008
Myotis_brandtii	negative regulation of actin filament depolymerization	4/1369	19/14275	0.1021437267086185	0.4304628482720351	TEs	D623_10001601, D623_10014512, D623_10018981, D623_10026008
Myotis_brandtii	negative regulation of protein depolymerization	4/1369	19/14275	0.1021437267086185	0.4304628482720351	TEs	D623_10001601, D623_10014512, D623_10018981, D623_10026008
Myotis_brandtii	RNA export from nucleus	4/1369	19/14275	0.1021437267086185	0.4304628482720351	TEs	D623_10005775, D623_10005783, D623_10005797, D623_10005799
Myotis_brandtii	negative regulation of protein-containing complex disassembly	4/1369	19/14275	0.1021437267086185	0.4304628482720351	TEs	D623_10001601, D623_10014512, D623_10018981, D623_10026008
Myotis_brandtii	regulation of protein depolymerization	4/1369	19/14275	0.1021437267086185	0.4304628482720351	TEs	D623_10001601, D623_10014512, D623_10018981, D623_10026008
Myotis_brandtii	chromatin organization	19/1369	137/14275	0.1062446308731435	0.435293499621484	TEs	D623_10002276, D623_10002683, D623_10002855, D623_10004167, D623_10004661, D623_10007548, D623_10009346, D623_10010832, D623_10012430, D623_10012436, D623_10018861, D623_10020286, D623_10020391, D623_10020794, D623_10026004, D623_10026005, D623_10026626, D623_10028045, D623_10033041
Myotis_brandtii	mRNA splicing, via spliceosome	11/1369	72/14275	0.1068228401056188	0.435293499621484	TEs	D623_10001717, D623_10005350, D623_10011046, D623_10011224, D623_10020534, D623_10023365, D623_10027843, D623_10029355, D623_10029358, D623_10033222, D623_10035766
Myotis_brandtii	RNA splicing, via transesterification reactions with bulged adenosine as nucleophile	11/1369	72/14275	0.1068228401056188	0.435293499621484	TEs	D623_10001717, D623_10005350, D623_10011046, D623_10011224, D623_10020534, D623_10023365, D623_10027843, D623_10029355, D623_10029358, D623_10033222, D623_10035766
Myotis_brandtii	RNA splicing, via transesterification reactions	11/1369	72/14275	0.1068228401056188	0.435293499621484	TEs	D623_10001717, D623_10005350, D623_10011046, D623_10011224, D623_10020534, D623_10023365, D623_10027843, D623_10029355, D623_10029358, D623_10033222, D623_10035766
Myotis_brandtii	carbohydrate catabolic process	7/1369	41/14275	0.1087051392712518	0.4388254832686849	TEs	D623_10010946, D623_10011358, D623_10016883, D623_10020077, D623_10020078, D623_10022508, D623_10022547
Myotis_brandtii	lipid oxidation	6/1369	31/14275	0.1145720706287302	0.4553200941566636	TEs	D623_10001195, D623_10001675, D623_10001676, D623_10001723, D623_10003658, D623_10033082
Myotis_brandtii	anion transport	7/1369	42/14275	0.1170065940340414	0.4578778450209681	TEs	D623_10003826, D623_10007083, D623_10012202, D623_10017745, D623_10020203, D623_10029171, D623_10032197
Myotis_brandtii	mRNA transport	7/1369	42/14275	0.1170065940340414	0.4578778450209681	TEs	D623_10005775, D623_10005783, D623_10005797, D623_10005799, D623_10013300, D623_10020614, D623_10033173
Myotis_brandtii	chromatin remodeling	4/1369	20/14275	0.1184712445974964	0.4589264879105037	TEs	D623_10002276, D623_10012430, D623_10012436, D623_10018861
Myotis_brandtii	transmembrane transport	17/1369	123/14275	0.121873012470079	0.469731661128395	TEs	D623_10003145, D623_10005703, D623_10007083, D623_10007314, D623_10010472, D623_10012202, D623_10015670, D623_10016211, D623_10017742, D623_10017745, D623_10020203, D623_10020204, D623_10022499, D623_10027264, D623_10027266, D623_10028725, D623_10033101
Myotis_brandtii	vacuolar transport	4/1369	21/14275	0.1358407294500877	0.49146150701989283	TEs	D623_10004294, D623_10010930, D623_10023717, D623_10027002
Myotis_brandtii	regulation of protein-containing complex disassembly	4/1369	21/14275	0.1358407294500877	0.49146150701989283	TEs	D623_10001601, D623_10014512, D623_10018981, D623_10026008
Myotis_brandtii	endosomal transport	4/1369	21/14275	0.1358407294500877	0.49146150701989283	TEs	D623_10008668, D623_10015863, D623_10015866, D623_10028652
Myotis_brandtii	DNA replication	8/1369	51/14275	0.1483178919684893	0.5302431177540251	TEs	D623_10003513, D623_10003660, D623_10016116, D623_10026624, D623_10028049, D623_10028607, D623_10031803, D623_10031804
Myotis_brandtii	DNA-templated transcription, initiation	6/1369	36/14275	0.1519438321244988	0.5302431177540251	TEs	D623_10003628, D623_10007310, D623_10010945, D623_10023372, D623_10026566, D623_10032199
Myotis_brandtii	cellular carbohydrate metabolic process	6/1369	36/14275	0.1519438321244988	0.5302431177540251	TEs	D623_10002460, D623_10002461, D623_10002685, D623_10002687, D623_10011358, D623_10016883
Myotis_brandtii	anatomical structure morphogenesis	4/1369	22/14275	0.1541645570523437	0.5302431177540251	TEs	D623_10002451, D623_10020605, D623_10026477, D623_10029610
Myotis_brandtii	cellular polysaccharide metabolic process	4/1369	22/14275	0.1541645570523437	0.5302431177540251	TEs	D623_10002460, D623_10002461, D623_10002685, D623_10002687
Myotis_brandtii	cellular glucan metabolic process	4/1369	22/14275	0.1541645570523437	0.5302431177540251	TEs	D623_10002460, D623_10002461, D623_10002685, D623_10002687
Myotis_brandtii	glycogen metabolic process	4/1369	22/14275	0.1541645570523437	0.5302431177540251	TEs	D623_10002460, D623_10002461, D623_10002685, D623_10002687
Myotis_brandtii	energy reserve metabolic process	4/1369	22/14275	0.1541645570523437	0.5302431177540251	TEs	D623_10002460, D623_10002461, D623_10002685, D623_10002687
Myotis_brandtii	mRNA processing	23/1369	181/14275	0.1609118289108382	0.5461034193566943	TEs	D623_10001717, D623_10003657, D623_10004896, D623_10004969, D623_10005260, D623_10005350, D623_10008659, D623_10011046, D623_10011224, D623_10015475, D623_10018072, D623_10020534, D623_10020614, D623_10021938, D623_10023365, D623_10026430, D623_10027705, D623_10027843, D623_10029355, D623_10029358, D623_10033222, D623_10035766, D623_10035903
Myotis_brandtii	tRNA aminoacylation for protein translation	6/1369	38/14275	0.173451746195298	0.5637725279595137	TEs	D623_10003651, D623_10012427, D623_10018081, D623_10027841, D623_10027842, D623_10035439
Myotis_brandtii	iron ion homeostasis	7/1369	43/14275	0.1855412073286735	0.5929587750878856	TEs	D623_10008666, D623_10008938, D623_10010672, D623_10028718, D623_10032702, D623_10035176, D623_10035765
Myotis_brandtii	cellular iron ion homeostasis	7/1369	43/14275	0.1855412073286735	0.5929587750878856	TEs	D623_10008666, D623_10008938, D623_10010672, D623_10028718, D623_10032702, D623_10035176, D623_10035765
Myotis_brandtii	mRNA metabolic process	25/1369	204/14275	0.1879437696680269	0.5956730220470109	TEs	D623_10001717, D623_10003657, D623_10004896, D623_10004969, D623_10005260, D623_10005350, D623_10008659, D623_10011046, D623_10011224, D623_10011360, D623_10015475, D623_10018072, D623_10020195, D623_10020534, D623_10020614, D623_10021938, D623_10023365, D623_10026430, D623_10027705, D623_10027843, D623_10029355, D623_10029358, D623_10033222, D623_10035766, D623_10035903
Myotis_brandtii	iron ion transport	7/1369	45/14275	0.1968430236178369	0.6112493891290726	TEs	D623_10008666, D623_10008938, D623_10010472, D623_10010672, D623_10028718, D623_10032702, D623_10035765
Myotis_brandtii	nucleobase-containing compound metabolic process	107/1369	994/14275	0.1988058792093507	0.6148552796514999	TEs	D623_10001717, D623_10002276, D623_10002623, D623_10002951, D623_10003628, D623_10003651, D623_10003657, D623_10003984, D623_10004896, D623_10004969, D623_10005260, D623_10005350, D623_10005450, D623_10005866, D623_10005877, D623_10006646, D623_10006647, D623_10007081, D623_10007310, D623_10007314, D623_10007500, D623_10007998, D623_10008203, D623_10008532, D623_10008659, D623_10010006, D623_10010032, D623_10010459, D623_10010945, D623_10010946, D623_10010957, D623_10011046, D623_10011224, D623_10011360, D623_10011372, D623_10012427, D623_10012594, D623_10013001, D623_10013204, D623_10013284, D623_10013362, D623_10014417, D623_10014465, D623_10014478, D623_10015475, D623_10015670, D623_10015876, D623_10015916, D623_10016642, D623_10018072, D623_10018081, D623_10018121, D623_10018123, D623_10018354, D623_10018548, D623_10019093, D623_10020077, D623_10020078, D623_10020195, D623_10020534, D623_10020608, D623_10020614, D623_10021673, D623_10021938, D623_10022223, D623_10022508, D623_10022547, D623_10023235, D623_10023365, D623_10023372, D623_10023378, D623_10023826, D623_10023830, D623_10025440, D623_10026004, D623_10026005, D623_10026430, D623_10026470, D623_10026471, D623_10026566, D623_10026683, D623_10026751, D623_10027028, D623_10027219, D623_10027705, D623_10027841, D623_10027842, D623_10027843, D623_10028049, D623_10028730, D623_10029139, D623_10029355, D623_10029356, D623_10029358, D623_10031803, D623_10032199, D623_10032259, D623_10032343, D623_10033222, D623_10033478, D623_10033695, D623_10033922, D623_10034933, D623_10035134, D623_10035439, D623_10035766, D623_10035903
Myotis_brandtii	organonitrogen compound biosynthetic process	59/1369	527/14275	0.2001154409418624	0.6164198522185078	TEs	D623_10001594, D623_10002417, D623_10002912, D623_10003650, D623_10003755, D623_10003764, D623_10003766, D623_10003984, D623_10004219, D623_10004467, D623_10004803, D623_10005006, D623_10006161, D623_10006632, D623_10007040, D623_10007314, D623_10007528, D623_10007686, D623_10008661, D623_10009195, D623_10009345, D623_10009815, D623_10010540, D623_10012524, D623_10014077, D623_10014417, D623_10014465, D623_10015670, D623_10015803, D623_10016249, D623_10016642, D623_10016652, D623_10018547, D623_10018988, D623_10018989, D623_10018990, D623_10019181, D623_10019199, D623_10019991, D623_10020196, D623_10020369, D623_10022319, D623_10022497, D623_10025980, D623_10026034, D623_10026992, D623_10027003, D623_10027257, D623_10028664, D623_10029139, D623_10029164, D623_10032259, D623_10032343, D623_10032782, D623_10032819, D623_10032827, D623_10033053, D623_10033077, D623_10033922
Myotis_brandtii	ubiquitin-dependent protein catabolic process	15/1369	116/14275	0.2064566617975003	0.6258982592833309	TEs	D623_10004082, D623_10004149, D623_10005510, D623_10005901, D623_10010335, D623_10013004, D623_10016032, D623_10018838, D623_10019492, D623_10021942, D623_10023193, D623_10023701, D623_10026026, D623_10033531, D623_10033557
Myotis_brandtii	cellular aromatic compound metabolic process	112/1369	1049/14275	0.210514648787897	0.635687935513059	TEs	D623_10001717, D623_10002276, D623_10002623, D623_10002951, D623_10003628, D623_10003651, D623_10003657, D623_10003984, D623_10004896, D623_10004969, D623_10005260, D623_10005350, D623_10005450, D623_10005866, D623_10005877, D623_10006632, D623_10006646, D623_10006647, D623_10007081, D623_10007310, D623_10007314, D623_10007500, D623_10007998, D623_10008203, D623_10008532, D623_10008659, D623_10010006, D623_10010032, D623_10010459, D623_10010945, D623_10010946, D623_10010957, D623_10011046, D623_10011224, D623_10011360, D623_10011372, D623_10011884, D623_10011885, D623_10012427, D623_10012594, D623_10013001, D623_10013204, D623_10013284, D623_10013362, D623_10014417, D623_10014465, D623_10014478, D623_10015475, D623_10015670, D623_10015876, D623_10015916, D623_10016401, D623_10016642, D623_10018072, D623_10018081, D623_10018121, D623_10018123, D623_10018354, D623_10018548, D623_10019093, D623_10020077, D623_10020078, D623_10020195, D623_10020429, D623_10020534, D623_10020608, D623_10020614, D623_10021673, D623_10021938, D623_10022223, D623_10022508, D623_10022547, D623_10023235, D623_10023365, D623_10023372, D623_10023378, D623_10023826, D623_10023830, D623_10025440, D623_10026004, D623_10026005, D623_10026430, D623_10026470, D623_10026471, D623_10026566, D623_10026683, D623_10026751, D623_10027028, D623_10027219, D623_10027705, D623_10027841, D623_10027842, D623_10027843, D623_10028049, D623_10028730, D623_10029139, D623_10029355, D623_10029356, D623_10029358, D623_10031803, D623_10032199, D623_10032259, D623_10032343, D623_10033222, D623_10033478, D623_10033695, D623_10033922, D623_10034933, D623_10035134, D623_10035439, D623_10035766, D623_10035903
Myotis_brandtii	cellular transition metal ion homeostasis	7/1369	48/14275	0.2203899331404124	0.6363181372426386	TEs	D623_10008666, D623_10008938, D623_10010672, D623_10028718, D623_10032702, D623_10035176, D623_10035765
Myotis_brandtii	RNA processing	39/1369	338/14275	0.2236234551197985	0.6363181372426386	TEs	D623_10001717, D623_10002951, D623_10003657, D623_10004896, D623_10004969, D623_10005260, D623_10005350, D623_10007081, D623_10008203, D623_10008532, D623_10008659, D623_10010006, D623_10010957, D623_10011046, D623_10011224, D623_10011372, D623_10013362, D623_10015475, D623_10015876, D623_10018072, D623_10020534, D623_10020614, D623_10021673, D623_10021938, D623_10022223, D623_10023365, D623_10023378, D623_10025440, D623_10026430, D623_10027705, D623_10027843, D623_10029355, D623_10029358, D623_10032259, D623_10033222, D623_10033695, D623_10034933, D623_10035766, D623_10035903
Myotis_brandtii	glycolytic process	5/1369	32/14275	0.2273795462362304	0.6363181372426386	TEs	D623_10010946, D623_10020077, D623_10020078, D623_10022508, D623_10022547
Myotis_brandtii	nucleotide phosphorylation	5/1369	32/14275	0.2273795462362304	0.6363181372426386	TEs	D623_10010946, D623_10020077, D623_10020078, D623_10022508, D623_10022547
Myotis_brandtii	nucleoside diphosphate phosphorylation	5/1369	32/14275	0.2273795462362304	0.6363181372426386	TEs	D623_10010946, D623_10020077, D623_10020078, D623_10022508, D623_10022547
Myotis_brandtii	ATP generation from ADP	5/1369	32/14275	0.2273795462362304	0.6363181372426386	TEs	D623_10010946, D623_10020077, D623_10020078, D623_10022508, D623_10022547
Myotis_brandtii	heterocycle metabolic process	111/1369	1041/14275	0.2289348281653596	0.6363181372426386	TEs	D623_10001717, D623_10002276, D623_10002623, D623_10002951, D623_10003628, D623_10003651, D623_10003657, D623_10003984, D623_10004896, D623_10004969, D623_10005260, D623_10005350, D623_10005450, D623_10005866, D623_10005877, D623_10006632, D623_10006646, D623_10006647, D623_10007081, D623_10007310, D623_10007314, D623_10007500, D623_10007998, D623_10008203, D623_10008532, D623_10008659, D623_10010006, D623_10010032, D623_10010459, D623_10010945, D623_10010946, D623_10010957, D623_10011046, D623_10011224, D623_10011360, D623_10011372, D623_10011884, D623_10011885, D623_10012427, D623_10012594, D623_10013001, D623_10013204, D623_10013284, D623_10013362, D623_10014417, D623_10014465, D623_10014478, D623_10015475, D623_10015670, D623_10015876, D623_10015916, D623_10016642, D623_10018072, D623_10018081, D623_10018121, D623_10018123, D623_10018354, D623_10018548, D623_10019093, D623_10020077, D623_10020078, D623_10020195, D623_10020429, D623_10020534, D623_10020608, D623_10020614, D623_10021673, D623_10021938, D623_10022223, D623_10022508, D623_10022547, D623_10023235, D623_10023365, D623_10023372, D623_10023378, D623_10023826, D623_10023830, D623_10025440, D623_10026004, D623_10026005, D623_10026430, D623_10026470, D623_10026471, D623_10026566, D623_10026683, D623_10026751, D623_10027028, D623_10027219, D623_10027705, D623_10027841, D623_10027842, D623_10027843, D623_10028049, D623_10028730, D623_10029139, D623_10029355, D623_10029356, D623_10029358, D623_10031803, D623_10032199, D623_10032259, D623_10032343, D623_10033222, D623_10033478, D623_10033695, D623_10033922, D623_10034933, D623_10035134, D623_10035439, D623_10035766, D623_10035903
Myotis_brandtii	transition metal ion homeostasis	7/1369	49/14275	0.2298045945452554	0.6363181372426386	TEs	D623_10008666, D623_10008938, D623_10010672, D623_10028718, D623_10032702, D623_10035176, D623_10035765
Myotis_brandtii	actin filament organization	5/1369	33/14275	0.240921340274792	0.651878955765208	TEs	D623_10002966, D623_10006135, D623_10011364, D623_10014096, D623_10021666
Myotis_brandtii	positive regulation of nucleic acid-templated transcription	10/1369	75/14275	0.2413736941816416	0.651878955765208	TEs	D623_10006646, D623_10006647, D623_10010932, D623_10012331, D623_10012594, D623_10016189, D623_10018548, D623_10023843, D623_10028045, D623_10032192
Myotis_brandtii	positive regulation of RNA biosynthetic process	10/1369	75/14275	0.2413736941816416	0.651878955765208	TEs	D623_10006646, D623_10006647, D623_10010932, D623_10012331, D623_10012594, D623_10016189, D623_10018548, D623_10023843, D623_10028045, D623_10032192
Myotis_brandtii	positive regulation of transcription, DNA-templated	10/1369	75/14275	0.2413736941816416	0.651878955765208	TEs	D623_10006646, D623_10006647, D623_10010932, D623_10012331, D623_10012594, D623_10016189, D623_10018548, D623_10023843, D623_10028045, D623_10032192
Myotis_brandtii	ion transmembrane transport	8/1369	55/14275	0.2444337309201657	0.653242758243091	TEs	D623_10007083, D623_10007314, D623_10010472, D623_10012202, D623_10015670, D623_10017745, D623_10020203, D623_10022499
Myotis_brandtii	aromatic compound catabolic process	11/1369	81/14275	0.2516444865681709	0.663793205818888	TEs	D623_10002951, D623_10011360, D623_10011884, D623_10011885, D623_10013204, D623_10014478, D623_10016401, D623_10020195, D623_10020429, D623_10020534, D623_10026430
Myotis_brandtii	cell cycle process	11/1369	82/14275	0.2551426390422895	0.664899932647385	TEs	D623_10001658, D623_10008485, D623_10009823, D623_10017794, D623_10017795, D623_10023808, D623_10026616, D623_10028675, D623_10033175, D623_10034491, D623_10035162
Myotis_brandtii	organic cyclic compound metabolic process	114/1369	1081/14275	0.259607507640135	0.664899932647385	TEs	D623_10001717, D623_10002276, D623_10002623, D623_10002951, D623_10003628, D623_10003651, D623_10003657, D623_10003984, D623_10004896, D623_10004969, D623_10005260, D623_10005350, D623_10005450, D623_10005866, D623_10005877, D623_10006632, D623_10006646, D623_10006647, D623_10007081, D623_10007310, D623_10007314, D623_10007500, D623_10007998, D623_10008203, D623_10008532, D623_10008659, D623_10010006, D623_10010032, D623_10010459, D623_10010945, D623_10010946, D623_10010957, D623_10011046, D623_10011224, D623_10011360, D623_10011372, D623_10011884, D623_10011885, D623_10012427, D623_10012594, D623_10013001, D623_10013204, D623_10013284, D623_10013362, D623_10014417, D623_10014465, D623_10014478, D623_10015475, D623_10015670, D623_10015876, D623_10015916, D623_10016401, D623_10016642, D623_10018072, D623_10018081, D623_10018121, D623_10018123, D623_10018354, D623_10018548, D623_10019093, D623_10020077, D623_10020078, D623_10020195, D623_10020429, D623_10020534, D623_10020608, D623_10020614, D623_10021673, D623_10021938, D623_10022223, D623_10022508, D623_10022547, D623_10023235, D623_10023365, D623_10023372, D623_10023378, D623_10023826, D623_10023830, D623_10025440, D623_10026004, D623_10026005, D623_10026430, D623_10026470, D623_10026471, D623_10026566, D623_10026683, D623_10026751, D623_10027028, D623_10027219, D623_10027235, D623_10027705, D623_10027841, D623_10027842, D623_10027843, D623_10028049, D623_10028730, D623_10029139, D623_10029355, D623_10029356, D623_10029358, D623_10031803, D623_10032199, D623_10032259, D623_10032343, D623_10033222, D623_10033478, D623_10033695, D623_10033922, D623_10034933, D623_10035134, D623_10035374, D623_10035439, D623_10035766, D623_10035903
Myotis_brandtii	regulation of cellular process	214/1369	2087/14275	0.2602714876914238	0.664899932647385	TEs	D623_10001203, D623_10001211, D623_10001303, D623_10001354, D623_10001355, D623_10001388, D623_10001428, D623_10001533, D623_10001542, D623_10001543, D623_10001544, D623_10001601, D623_10001636, D623_10001694, D623_10002074, D623_10002092, D623_10002378, D623_10002475, D623_10002496, D623_10002688, D623_10002689, D623_10002750, D623_10003217, D623_10003282, D623_10003321, D623_10003330, D623_10003332, D623_10003424, D623_10003621, D623_10003660, D623_10003759, D623_10003762, D623_10003768, D623_10003770, D623_10003771, D623_10003772, D623_10003775, D623_10004191, D623_10004192, D623_10004193, D623_10004266, D623_10004312, D623_10004370, D623_10004374, D623_10004446, D623_10004451, D623_10004454, D623_10004455, D623_10004472, D623_10004564, D623_10004565, D623_10004567, D623_10004568, D623_10004569, D623_10004572, D623_10004573, D623_10004576, D623_10004577, D623_10004649, D623_10004650, D623_10004652, D623_10004654, D623_10004655, D623_10004660, D623_10004661, D623_10004662, D623_10004748, D623_10004802, D623_10004803, D623_10004804, D623_10004806, D623_10004812, D623_10005071, D623_10005122, D623_10005144, D623_10005424, D623_10005457, D623_10005462, D623_10005464, D623_10005583, D623_10005864, D623_10005924, D623_10006086, D623_10006132, D623_10006133, D623_10006134, D623_10006143, D623_10006145, D623_10006148, D623_10006151, D623_10006155, D623_10006157, D623_10006160, D623_10006306, D623_10006646, D623_10006647, D623_10006928, D623_10006945, D623_10006972, D623_10007035, D623_10007083, D623_10007308, D623_10007309, D623_10007548, D623_10007933, D623_10008207, D623_10008935, D623_10009100, D623_10009138, D623_10009346, D623_10009981, D623_10010032, D623_10010226, D623_10010335, D623_10010455, D623_10010458, D623_10010468, D623_10010843, D623_10010932, D623_10010985, D623_10011223, D623_10011342, D623_10011510, D623_10011511, D623_10011512, D623_10011808, D623_10012331, D623_10012434, D623_10012495, D623_10012500, D623_10012504, D623_10012594, D623_10013204, D623_10013371, D623_10013388, D623_10014103, D623_10014322, D623_10014512, D623_10014516, D623_10015912, D623_10015921, D623_10016092, D623_10016140, D623_10016143, D623_10016181, D623_10016189, D623_10016202, D623_10016882, D623_10017115, D623_10017446, D623_10017449, D623_10017451, D623_10017452, D623_10017455, D623_10018065, D623_10018271, D623_10018322, D623_10018323, D623_10018324, D623_10018548, D623_10018855, D623_10018858, D623_10018974, D623_10018981, D623_10018991, D623_10019051, D623_10019145, D623_10020286, D623_10020387, D623_10020605, D623_10020614, D623_10020754, D623_10021672, D623_10021679, D623_10022864, D623_10023323, D623_10023336, D623_10023415, D623_10023712, D623_10023843, D623_10025389, D623_10026008, D623_10026653, D623_10026728, D623_10026982, D623_10028045, D623_10028056, D623_10028100, D623_10028652, D623_10028726, D623_10028885, D623_10029382, D623_10029383, D623_10029452, D623_10029610, D623_10029611, D623_10029612, D623_10029658, D623_10030488, D623_10030493, D623_10031899, D623_10032192, D623_10032701, D623_10032784, D623_10032817, D623_10033007, D623_10033015, D623_10033055, D623_10033559, D623_10033703, D623_10034114, D623_10034487, D623_10035184, D623_10035376
Myotis_brandtii	organic cyclic compound catabolic process	11/1369	84/14275	0.2638035120956178	0.664899932647385	TEs	D623_10002951, D623_10011360, D623_10011884, D623_10011885, D623_10013204, D623_10014478, D623_10016401, D623_10020195, D623_10020429, D623_10020534, D623_10026430
Myotis_brandtii	regulation of phosphorus metabolic process	6/1369	39/14275	0.266300778275871	0.664899932647385	TEs	D623_10002496, D623_10004374, D623_10006945, D623_10021672, D623_10023336, D623_10033055
Myotis_brandtii	regulation of phosphate metabolic process	6/1369	39/14275	0.266300778275871	0.664899932647385	TEs	D623_10002496, D623_10004374, D623_10006945, D623_10021672, D623_10023336, D623_10033055
Myotis_brandtii	modification-dependent macromolecule catabolic process	15/1369	117/14275	0.2667099363824592	0.664899932647385	TEs	D623_10004082, D623_10004149, D623_10005510, D623_10005901, D623_10010335, D623_10013004, D623_10016032, D623_10018838, D623_10019492, D623_10021942, D623_10023193, D623_10023701, D623_10026026, D623_10033531, D623_10033557
Myotis_brandtii	modification-dependent protein catabolic process	15/1369	117/14275	0.2667099363824592	0.664899932647385	TEs	D623_10004082, D623_10004149, D623_10005510, D623_10005901, D623_10010335, D623_10013004, D623_10016032, D623_10018838, D623_10019492, D623_10021942, D623_10023193, D623_10023701, D623_10026026, D623_10033531, D623_10033557
Myotis_brandtii	RNA splicing	15/1369	118/14275	0.2688889612839711	0.664899932647385	TEs	D623_10001717, D623_10005350, D623_10011046, D623_10011224, D623_10015876, D623_10020534, D623_10020614, D623_10021938, D623_10023365, D623_10027843, D623_10029355, D623_10029358, D623_10033222, D623_10035766, D623_10035903
Myotis_brandtii	establishment of protein localization to organelle	8/1369	59/14275	0.269877257045789	0.664899932647385	TEs	D623_10003145, D623_10014362, D623_10014780, D623_10016003, D623_10018842, D623_10021669, D623_10026538, D623_10028725
Myotis_brandtii	polysaccharide metabolic process	4/1369	23/14275	0.2715561544368724	0.664899932647385	TEs	D623_10002460, D623_10002461, D623_10002685, D623_10002687
Myotis_brandtii	protein localization to nucleus	4/1369	23/14275	0.2715561544368724	0.664899932647385	TEs	D623_10014362, D623_10014780, D623_10016003, D623_10026538
Myotis_brandtii	protein import into nucleus	4/1369	23/14275	0.2715561544368724	0.664899932647385	TEs	D623_10014362, D623_10014780, D623_10016003, D623_10026538
Myotis_brandtii	import into nucleus	4/1369	23/14275	0.2715561544368724	0.664899932647385	TEs	D623_10014362, D623_10014780, D623_10016003, D623_10026538
Myotis_brandtii	glucan metabolic process	4/1369	23/14275	0.2715561544368724	0.664899932647385	TEs	D623_10002460, D623_10002461, D623_10002685, D623_10002687
Myotis_brandtii	cellular macromolecule catabolic process	20/1369	164/14275	0.2838434140494063	0.6729596778172978	TEs	D623_10002951, D623_10004082, D623_10004149, D623_10005510, D623_10005901, D623_10010335, D623_10011360, D623_10013004, D623_10016032, D623_10018838, D623_10019492, D623_10020195, D623_10020534, D623_10021942, D623_10023193, D623_10023701, D623_10026026, D623_10026430, D623_10033531, D623_10033557
Myotis_brandtii	nucleic acid metabolic process	84/1369	785/14275	0.2888320648800796	0.6748249332161717	TEs	D623_10001717, D623_10002276, D623_10002951, D623_10003628, D623_10003651, D623_10003657, D623_10004896, D623_10004969, D623_10005260, D623_10005350, D623_10005450, D623_10005866, D623_10005877, D623_10006646, D623_10006647, D623_10007081, D623_10007310, D623_10007500, D623_10007998, D623_10008203, D623_10008532, D623_10008659, D623_10010006, D623_10010032, D623_10010459, D623_10010945, D623_10010957, D623_10011046, D623_10011224, D623_10011360, D623_10011372, D623_10012427, D623_10012594, D623_10013001, D623_10013284, D623_10013362, D623_10014478, D623_10015475, D623_10015876, D623_10018072, D623_10018081, D623_10018121, D623_10018123, D623_10018548, D623_10019093, D623_10020195, D623_10020534, D623_10020608, D623_10020614, D623_10021673, D623_10021938, D623_10022223, D623_10023365, D623_10023372, D623_10023378, D623_10023826, D623_10025440, D623_10026004, D623_10026005, D623_10026430, D623_10026470, D623_10026471, D623_10026566, D623_10026683, D623_10027705, D623_10027841, D623_10027842, D623_10027843, D623_10028049, D623_10028730, D623_10029355, D623_10029356, D623_10029358, D623_10031803, D623_10032199, D623_10032259, D623_10033222, D623_10033478, D623_10033695, D623_10034933, D623_10035134, D623_10035439, D623_10035766, D623_10035903
Myotis_brandtii	protein localization to organelle	9/1369	66/14275	0.2895032795853743	0.6748249332161717	TEs	D623_10003145, D623_10014362, D623_10014780, D623_10016003, D623_10018842, D623_10021669, D623_10023808, D623_10026538, D623_10028725
Myotis_brandtii	tRNA aminoacylation	6/1369	42/14275	0.2896863826256931	0.6748249332161717	TEs	D623_10003651, D623_10012427, D623_10018081, D623_10027841, D623_10027842, D623_10035439
Myotis_brandtii	amino acid activation	6/1369	42/14275	0.2896863826256931	0.6748249332161717	TEs	D623_10003651, D623_10012427, D623_10018081, D623_10027841, D623_10027842, D623_10035439
Myotis_brandtii	organic substance catabolic process	43/1369	383/14275	0.2903418878244285	0.6748249332161717	TEs	D623_10002951, D623_10003658, D623_10004082, D623_10004149, D623_10004406, D623_10005510, D623_10005901, D623_10010220, D623_10010335, D623_10010946, D623_10011358, D623_10011360, D623_10011884, D623_10011885, D623_10013004, D623_10013204, D623_10014478, D623_10016032, D623_10016401, D623_10016883, D623_10018551, D623_10018838, D623_10019492, D623_10020077, D623_10020078, D623_10020195, D623_10020429, D623_10020534, D623_10021942, D623_10022508, D623_10022547, D623_10023193, D623_10023201, D623_10023701, D623_10023706, D623_10026026, D623_10026430, D623_10029171, D623_10032197, D623_10033082, D623_10033531, D623_10033557, D623_10035376
Myotis_brandtii	negative regulation of gene expression	9/1369	67/14275	0.2941431955390942	0.6815946555241247	TEs	D623_10007035, D623_10011360, D623_10018065, D623_10019424, D623_10020195, D623_10020534, D623_10026430, D623_10027612, D623_10028885
Myotis_brandtii	proteolysis involved in cellular protein catabolic process	16/1369	132/14275	0.2994075275240697	0.6876599796620755	TEs	D623_10004082, D623_10004149, D623_10005510, D623_10005901, D623_10010335, D623_10013004, D623_10016032, D623_10018838, D623_10019492, D623_10021942, D623_10023193, D623_10023701, D623_10025261, D623_10026026, D623_10033531, D623_10033557
Myotis_brandtii	macromolecule catabolic process	21/1369	178/14275	0.3051482586535314	0.6876599796620755	TEs	D623_10002951, D623_10004082, D623_10004149, D623_10004406, D623_10005510, D623_10005901, D623_10010335, D623_10011360, D623_10013004, D623_10016032, D623_10018838, D623_10019492, D623_10020195, D623_10020534, D623_10021942, D623_10023193, D623_10023701, D623_10026026, D623_10026430, D623_10033531, D623_10033557
Myotis_brandtii	nuclear-transcribed mRNA catabolic process	4/1369	26/14275	0.3076345967850407	0.6876599796620755	TEs	D623_10011360, D623_10020195, D623_10020534, D623_10026430
Myotis_brandtii	ribonucleoside monophosphate biosynthetic process	4/1369	26/14275	0.3076345967850407	0.6876599796620755	TEs	D623_10015916, D623_10016642, D623_10027028, D623_10029139
Myotis_brandtii	cellular macromolecule metabolic process	192/1369	1878/14275	0.3130825932296804	0.6900412327792095	TEs	D623_10001594, D623_10001777, D623_10002417, D623_10002460, D623_10002461, D623_10002685, D623_10002687, D623_10002912, D623_10002951, D623_10003509, D623_10003513, D623_10003516, D623_10003628, D623_10003630, D623_10003650, D623_10003660, D623_10003755, D623_10003764, D623_10003766, D623_10004082, D623_10004149, D623_10004167, D623_10004169, D623_10004219, D623_10004281, D623_10004440, D623_10004467, D623_10004661, D623_10004803, D623_10004969, D623_10005006, D623_10005270, D623_10005447, D623_10005510, D623_10005866, D623_10005877, D623_10005901, D623_10005923, D623_10006161, D623_10006646, D623_10006647, D623_10006682, D623_10006827, D623_10007040, D623_10007310, D623_10007315, D623_10007333, D623_10007349, D623_10007528, D623_10007686, D623_10007998, D623_10008201, D623_10008215, D623_10008532, D623_10008661, D623_10009098, D623_10009195, D623_10009343, D623_10009345, D623_10009815, D623_10009817, D623_10010335, D623_10010456, D623_10010459, D623_10010540, D623_10010832, D623_10010922, D623_10011222, D623_10011348, D623_10011355, D623_10011360, D623_10011800, D623_10011808, D623_10012594, D623_10012999, D623_10013001, D623_10013004, D623_10013284, D623_10013306, D623_10014077, D623_10014092, D623_10014469, D623_10014478, D623_10015475, D623_10015803, D623_10015850, D623_10015851, D623_10015853, D623_10015876, D623_10015921, D623_10015924, D623_10016032, D623_10016116, D623_10016130, D623_10016143, D623_10016219, D623_10016249, D623_10016442, D623_10016652, D623_10017739, D623_10017740, D623_10017741, D623_10017746, D623_10018054, D623_10018121, D623_10018123, D623_10018547, D623_10018548, D623_10018838, D623_10018864, D623_10018988, D623_10018989, D623_10018990, D623_10019058, D623_10019181, D623_10019199, D623_10019492, D623_10019991, D623_10020195, D623_10020196, D623_10020369, D623_10020374, D623_10020534, D623_10020600, D623_10020754, D623_10021942, D623_10021948, D623_10022319, D623_10022497, D623_10022509, D623_10022864, D623_10022909, D623_10023102, D623_10023193, D623_10023262, D623_10023275, D623_10023331, D623_10023365, D623_10023700, D623_10023701, D623_10023712, D623_10023757, D623_10023826, D623_10025452, D623_10025453, D623_10025980, D623_10026004, D623_10026005, D623_10026021, D623_10026026, D623_10026034, D623_10026430, D623_10026470, D623_10026471, D623_10026624, D623_10026683, D623_10026736, D623_10026992, D623_10027003, D623_10027206, D623_10027227, D623_10027257, D623_10027675, D623_10028045, D623_10028049, D623_10028607, D623_10028664, D623_10028986, D623_10029164, D623_10029356, D623_10029658, D623_10031803, D623_10031804, D623_10032248, D623_10032259, D623_10032652, D623_10032701, D623_10032702, D623_10032723, D623_10032725, D623_10032782, D623_10032819, D623_10032827, D623_10033053, D623_10033057, D623_10033077, D623_10033478, D623_10033531, D623_10033557, D623_10033695, D623_10034934, D623_10035134
Myotis_brandtii	carbohydrate derivative metabolic process	27/1369	235/14275	0.3142658644843611	0.6906645216604727	TEs	D623_10002623, D623_10003984, D623_10004406, D623_10007314, D623_10008207, D623_10010946, D623_10013204, D623_10014417, D623_10014478, D623_10015670, D623_10015916, D623_10016642, D623_10016883, D623_10018354, D623_10019413, D623_10020077, D623_10020078, D623_10022508, D623_10022547, D623_10023275, D623_10023700, D623_10027028, D623_10027219, D623_10027271, D623_10029139, D623_10032343, D623_10032723
Myotis_brandtii	nucleoside monophosphate biosynthetic process	4/1369	27/14275	0.3223177455001002	0.7003334583529088	TEs	D623_10015916, D623_10016642, D623_10027028, D623_10029139
Myotis_brandtii	negative regulation of actin filament polymerization	4/1369	27/14275	0.3223177455001002	0.7003334583529088	TEs	D623_10001601, D623_10014512, D623_10018981, D623_10026008
Myotis_brandtii	negative regulation of protein-containing complex assembly	4/1369	27/14275	0.3223177455001002	0.7003334583529088	TEs	D623_10001601, D623_10014512, D623_10018981, D623_10026008
Myotis_brandtii	negative regulation of protein polymerization	4/1369	27/14275	0.3223177455001002	0.7003334583529088	TEs	D623_10001601, D623_10014512, D623_10018981, D623_10026008
Myotis_brandtii	cellular nitrogen compound catabolic process	10/1369	77/14275	0.3278122209667281	0.7003676141545416	TEs	D623_10002951, D623_10011360, D623_10011884, D623_10011885, D623_10013204, D623_10014478, D623_10020195, D623_10020429, D623_10020534, D623_10026430
Myotis_brandtii	heterocycle catabolic process	10/1369	77/14275	0.3278122209667281	0.7003676141545416	TEs	D623_10002951, D623_10011360, D623_10011884, D623_10011885, D623_10013204, D623_10014478, D623_10020195, D623_10020429, D623_10020534, D623_10026430
Myotis_brandtii	positive regulation of RNA metabolic process	10/1369	79/14275	0.3368173262645419	0.711677380839955	TEs	D623_10006646, D623_10006647, D623_10010932, D623_10012331, D623_10012594, D623_10016189, D623_10018548, D623_10023843, D623_10028045, D623_10032192
Myotis_brandtii	negative regulation of supramolecular fiber organization	4/1369	28/14275	0.3380429039820976	0.7123046905337056	TEs	D623_10001601, D623_10014512, D623_10018981, D623_10026008
Myotis_brandtii	positive regulation of cellular biosynthetic process	10/1369	80/14275	0.3421626098613438	0.7158949952088411	TEs	D623_10006646, D623_10006647, D623_10010932, D623_10012331, D623_10012594, D623_10016189, D623_10018548, D623_10023843, D623_10028045, D623_10032192
Myotis_brandtii	cellular catabolic process	37/1369	333/14275	0.3456804489067095	0.7158949952088411	TEs	D623_10002951, D623_10003658, D623_10004082, D623_10004149, D623_10005510, D623_10005901, D623_10010335, D623_10011358, D623_10011360, D623_10011884, D623_10011885, D623_10013004, D623_10013204, D623_10014478, D623_10015859, D623_10016032, D623_10016401, D623_10016883, D623_10018551, D623_10018838, D623_10019492, D623_10020195, D623_10020429, D623_10020534, D623_10021942, D623_10023193, D623_10023262, D623_10023701, D623_10023706, D623_10026022, D623_10026026, D623_10026430, D623_10031804, D623_10033082, D623_10033531, D623_10033557, D623_10035376
Myotis_brandtii	positive regulation of biosynthetic process	10/1369	81/14275	0.3480357977183517	0.7158949952088411	TEs	D623_10006646, D623_10006647, D623_10010932, D623_10012331, D623_10012594, D623_10016189, D623_10018548, D623_10023843, D623_10028045, D623_10032192
Myotis_brandtii	positive regulation of macromolecule biosynthetic process	10/1369	81/14275	0.3480357977183517	0.7158949952088411	TEs	D623_10006646, D623_10006647, D623_10010932, D623_10012331, D623_10012594, D623_10016189, D623_10018548, D623_10023843, D623_10028045, D623_10032192
Myotis_brandtii	negative regulation of cytoskeleton organization	4/1369	29/14275	0.3546525508002147	0.7158949952088411	TEs	D623_10001601, D623_10014512, D623_10018981, D623_10026008
Myotis_brandtii	ribonucleoside monophosphate metabolic process	4/1369	29/14275	0.3546525508002147	0.7158949952088411	TEs	D623_10015916, D623_10016642, D623_10027028, D623_10029139
Myotis_brandtii	ATP metabolic process	7/1369	55/14275	0.3643942109776874	0.7265778775688865	TEs	D623_10007314, D623_10010946, D623_10015670, D623_10020077, D623_10020078, D623_10022508, D623_10022547
Myotis_brandtii	macromolecule metabolic process	275/1369	2738/14275	0.3669732997602759	0.7272432158504379	TEs	D623_10001594, D623_10001716, D623_10001717, D623_10001777, D623_10002276, D623_10002417, D623_10002460, D623_10002461, D623_10002685, D623_10002687, D623_10002912, D623_10002951, D623_10003509, D623_10003513, D623_10003516, D623_10003628, D623_10003630, D623_10003650, D623_10003651, D623_10003657, D623_10003660, D623_10003755, D623_10003764, D623_10003766, D623_10004082, D623_10004149, D623_10004167, D623_10004169, D623_10004219, D623_10004281, D623_10004406, D623_10004440, D623_10004467, D623_10004661, D623_10004803, D623_10004896, D623_10004969, D623_10005006, D623_10005260, D623_10005270, D623_10005350, D623_10005447, D623_10005450, D623_10005510, D623_10005866, D623_10005877, D623_10005901, D623_10005923, D623_10006161, D623_10006646, D623_10006647, D623_10006682, D623_10006827, D623_10007040, D623_10007081, D623_10007088, D623_10007310, D623_10007315, D623_10007333, D623_10007349, D623_10007500, D623_10007528, D623_10007686, D623_10007998, D623_10008201, D623_10008203, D623_10008207, D623_10008215, D623_10008486, D623_10008532, D623_10008536, D623_10008659, D623_10008661, D623_10009098, D623_10009195, D623_10009343, D623_10009345, D623_10009815, D623_10009817, D623_10010006, D623_10010032, D623_10010335, D623_10010456, D623_10010459, D623_10010540, D623_10010832, D623_10010922, D623_10010945, D623_10010957, D623_10011046, D623_10011222, D623_10011224, D623_10011348, D623_10011355, D623_10011360, D623_10011372, D623_10011510, D623_10011511, D623_10011512, D623_10011800, D623_10011808, D623_10012427, D623_10012495, D623_10012594, D623_10012999, D623_10013001, D623_10013004, D623_10013156, D623_10013284, D623_10013306, D623_10013362, D623_10013471, D623_10014077, D623_10014092, D623_10014097, D623_10014469, D623_10014478, D623_10015475, D623_10015785, D623_10015803, D623_10015850, D623_10015851, D623_10015853, D623_10015876, D623_10015921, D623_10015924, D623_10016032, D623_10016116, D623_10016130, D623_10016143, D623_10016219, D623_10016249, D623_10016442, D623_10016652, D623_10017446, D623_10017449, D623_10017451, D623_10017452, D623_10017455, D623_10017739, D623_10017740, D623_10017741, D623_10017746, D623_10018054, D623_10018056, D623_10018072, D623_10018081, D623_10018121, D623_10018123, D623_10018322, D623_10018323, D623_10018547, D623_10018548, D623_10018838, D623_10018864, D623_10018988, D623_10018989, D623_10018990, D623_10019058, D623_10019093, D623_10019181, D623_10019199, D623_10019492, D623_10019991, D623_10020195, D623_10020196, D623_10020369, D623_10020374, D623_10020534, D623_10020600, D623_10020608, D623_10020614, D623_10020754, D623_10021673, D623_10021938, D623_10021942, D623_10021948, D623_10021949, D623_10021950, D623_10022223, D623_10022319, D623_10022497, D623_10022509, D623_10022864, D623_10022909, D623_10023102, D623_10023193, D623_10023262, D623_10023275, D623_10023331, D623_10023365, D623_10023372, D623_10023378, D623_10023700, D623_10023701, D623_10023712, D623_10023757, D623_10023826, D623_10023827, D623_10025261, D623_10025440, D623_10025452, D623_10025453, D623_10025978, D623_10025980, D623_10026004, D623_10026005, D623_10026021, D623_10026026, D623_10026034, D623_10026430, D623_10026470, D623_10026471, D623_10026566, D623_10026624, D623_10026683, D623_10026736, D623_10026982, D623_10026992, D623_10027003, D623_10027206, D623_10027227, D623_10027257, D623_10027675, D623_10027705, D623_10027841, D623_10027842, D623_10027843, D623_10028045, D623_10028049, D623_10028607, D623_10028664, D623_10028730, D623_10028986, D623_10029164, D623_10029355, D623_10029356, D623_10029358, D623_10029519, D623_10029658, D623_10030488, D623_10030493, D623_10030576, D623_10030588, D623_10031803, D623_10031804, D623_10032199, D623_10032248, D623_10032259, D623_10032652, D623_10032701, D623_10032702, D623_10032723, D623_10032725, D623_10032782, D623_10032819, D623_10032827, D623_10033045, D623_10033053, D623_10033057, D623_10033077, D623_10033222, D623_10033478, D623_10033529, D623_10033531, D623_10033557, D623_10033695, D623_10034933, D623_10034934, D623_10035134, D623_10035184, D623_10035233, D623_10035439, D623_10035766, D623_10035903
Myotis_brandtii	ion transport	21/1369	184/14275	0.3779487215124482	0.7272432158504379	TEs	D623_10003826, D623_10007083, D623_10007314, D623_10008666, D623_10008938, D623_10010000, D623_10010472, D623_10010672, D623_10012202, D623_10015670, D623_10017745, D623_10020203, D623_10021874, D623_10022499, D623_10028718, D623_10029171, D623_10032197, D623_10032702, D623_10032839, D623_10035180, D623_10035765
Myotis_brandtii	regulation of protein modification process	5/1369	35/14275	0.3792663446416886	0.7272432158504379	TEs	D623_10002496, D623_10006945, D623_10023336, D623_10023415, D623_10033055
Myotis_brandtii	purine nucleoside diphosphate metabolic process	5/1369	35/14275	0.3792663446416886	0.7272432158504379	TEs	D623_10010946, D623_10020077, D623_10020078, D623_10022508, D623_10022547
Myotis_brandtii	ADP metabolic process	5/1369	35/14275	0.3792663446416886	0.7272432158504379	TEs	D623_10010946, D623_10020077, D623_10020078, D623_10022508, D623_10022547
Myotis_brandtii	ribonucleoside diphosphate metabolic process	5/1369	35/14275	0.3792663446416886	0.7272432158504379	TEs	D623_10010946, D623_10020077, D623_10020078, D623_10022508, D623_10022547
Myotis_brandtii	purine ribonucleoside diphosphate metabolic process	5/1369	35/14275	0.3792663446416886	0.7272432158504379	TEs	D623_10010946, D623_10020077, D623_10020078, D623_10022508, D623_10022547
Myotis_brandtii	nucleoside diphosphate metabolic process	5/1369	36/14275	0.3874895035171025	0.7281874419883747	TEs	D623_10010946, D623_10020077, D623_10020078, D623_10022508, D623_10022547
Myotis_brandtii	nucleoside triphosphate metabolic process	5/1369	36/14275	0.3874895035171025	0.7281874419883747	TEs	D623_10007314, D623_10014417, D623_10014478, D623_10015670, D623_10016642
Myotis_brandtii	cellular cation homeostasis	8/1369	63/14275	0.3883033425987552	0.7281874419883747	TEs	D623_10008666, D623_10008938, D623_10010672, D623_10013457, D623_10028718, D623_10032702, D623_10035176, D623_10035765
Myotis_brandtii	cellular ion homeostasis	8/1369	63/14275	0.3883033425987552	0.7281874419883747	TEs	D623_10008666, D623_10008938, D623_10010672, D623_10013457, D623_10028718, D623_10032702, D623_10035176, D623_10035765
Myotis_brandtii	generation of precursor metabolites and energy	12/1369	99/14275	0.3896082295596306	0.72885246846887	TEs	D623_10002460, D623_10002461, D623_10002685, D623_10002687, D623_10010946, D623_10011347, D623_10012526, D623_10020077, D623_10020078, D623_10022508, D623_10022547, D623_10035131
Myotis_brandtii	mitotic cell cycle process	5/1369	38/14275	0.4069965271260193	0.7450270556220926	TEs	D623_10009823, D623_10017794, D623_10017795, D623_10026616, D623_10028675
Myotis_brandtii	pyruvate metabolic process	5/1369	38/14275	0.4069965271260193	0.7450270556220926	TEs	D623_10010946, D623_10020077, D623_10020078, D623_10022508, D623_10022547
Myotis_brandtii	RNA catabolic process	5/1369	38/14275	0.4069965271260193	0.7450270556220926	TEs	D623_10002951, D623_10011360, D623_10020195, D623_10020534, D623_10026430
Myotis_brandtii	protein-DNA complex subunit organization	5/1369	39/14275	0.4180750880089038	0.7553997343583864	TEs	D623_10002683, D623_10002855, D623_10012430, D623_10012436, D623_10027696
Myotis_brandtii	protein-DNA complex assembly	5/1369	39/14275	0.4180750880089038	0.7553997343583864	TEs	D623_10002683, D623_10002855, D623_10012430, D623_10012436, D623_10027696
Myotis_brandtii	cation transport	14/1369	118/14275	0.4300302348780984	0.7626126814601558	TEs	D623_10007314, D623_10008666, D623_10008938, D623_10010000, D623_10010472, D623_10010672, D623_10015670, D623_10021874, D623_10022499, D623_10028718, D623_10032702, D623_10032839, D623_10035180, D623_10035765
Myotis_brandtii	cellular macromolecule localization	9/1369	75/14275	0.4325117554565421	0.7626126814601558	TEs	D623_10003145, D623_10014362, D623_10014780, D623_10016003, D623_10018842, D623_10021669, D623_10023808, D623_10026538, D623_10028725
Myotis_brandtii	inorganic ion homeostasis	9/1369	75/14275	0.4325117554565421	0.7626126814601558	TEs	D623_10006600, D623_10008666, D623_10008938, D623_10010672, D623_10013457, D623_10028718, D623_10032702, D623_10035176, D623_10035765
Myotis_brandtii	cation homeostasis	9/1369	75/14275	0.4325117554565421	0.7626126814601558	TEs	D623_10006600, D623_10008666, D623_10008938, D623_10010672, D623_10013457, D623_10028718, D623_10032702, D623_10035176, D623_10035765
Myotis_brandtii	ion homeostasis	9/1369	75/14275	0.4325117554565421	0.7626126814601558	TEs	D623_10006600, D623_10008666, D623_10008938, D623_10010672, D623_10013457, D623_10028718, D623_10032702, D623_10035176, D623_10035765
Myotis_brandtii	cellular protein localization	9/1369	75/14275	0.4325117554565421	0.7626126814601558	TEs	D623_10003145, D623_10014362, D623_10014780, D623_10016003, D623_10018842, D623_10021669, D623_10023808, D623_10026538, D623_10028725
Myotis_brandtii	chemical homeostasis	10/1369	83/14275	0.4516600445583201	0.7832393161403595	TEs	D623_10006600, D623_10008666, D623_10008938, D623_10010672, D623_10013457, D623_10028652, D623_10028718, D623_10032702, D623_10035176, D623_10035765
Myotis_brandtii	ribose phosphate metabolic process	15/1369	131/14275	0.4550834292786538	0.7832393161403595	TEs	D623_10007314, D623_10010946, D623_10013204, D623_10014417, D623_10015670, D623_10015916, D623_10016642, D623_10018354, D623_10020077, D623_10020078, D623_10022508, D623_10022547, D623_10027028, D623_10029139, D623_10032343
Myotis_brandtii	positive regulation of nucleobase-containing compound metabolic process	10/1369	84/14275	0.4554429400242508	0.7832393161403595	TEs	D623_10006646, D623_10006647, D623_10010932, D623_10012331, D623_10012594, D623_10016189, D623_10018548, D623_10023843, D623_10028045, D623_10032192
Myotis_brandtii	catabolic process	47/1369	446/14275	0.4628974528213551	0.7907401922360341	TEs	D623_10002951, D623_10003658, D623_10004082, D623_10004149, D623_10004406, D623_10005510, D623_10005901, D623_10010220, D623_10010335, D623_10010946, D623_10011358, D623_10011360, D623_10011884, D623_10011885, D623_10013004, D623_10013204, D623_10014478, D623_10015859, D623_10016032, D623_10016401, D623_10016883, D623_10018551, D623_10018838, D623_10019492, D623_10020077, D623_10020078, D623_10020195, D623_10020429, D623_10020534, D623_10021942, D623_10022508, D623_10022547, D623_10023193, D623_10023201, D623_10023262, D623_10023701, D623_10023706, D623_10026022, D623_10026026, D623_10026430, D623_10029171, D623_10031804, D623_10032197, D623_10033082, D623_10033531, D623_10033557, D623_10035376
Myotis_brandtii	energy derivation by oxidation of organic compounds	6/1369	49/14275	0.4669924888764742	0.7941978691092145	TEs	D623_10002460, D623_10002461, D623_10002685, D623_10002687, D623_10011347, D623_10035131
Myotis_brandtii	nucleobase-containing small molecule metabolic process	22/1369	201/14275	0.4704969768615533	0.798387569143388	TEs	D623_10002623, D623_10003984, D623_10007314, D623_10010946, D623_10013204, D623_10014417, D623_10014465, D623_10014478, D623_10015670, D623_10015916, D623_10016642, D623_10018354, D623_10020077, D623_10020078, D623_10022508, D623_10022547, D623_10023235, D623_10027028, D623_10027219, D623_10029139, D623_10032343, D623_10033922
Myotis_brandtii	carbohydrate metabolic process	23/1369	208/14275	0.4755783830242427	0.8016892742408663	TEs	D623_10002460, D623_10002461, D623_10002623, D623_10002685, D623_10002687, D623_10003632, D623_10004180, D623_10005670, D623_10010904, D623_10010946, D623_10011358, D623_10016883, D623_10016987, D623_10019413, D623_10020077, D623_10020078, D623_10022508, D623_10022547, D623_10023700, D623_10026619, D623_10027219, D623_10027271, D623_10032253
Myotis_brandtii	metal ion transport	11/1369	93/14275	0.4770137254725118	0.8022444809794517	TEs	D623_10008666, D623_10008938, D623_10010000, D623_10010472, D623_10010672, D623_10022499, D623_10028718, D623_10032702, D623_10032839, D623_10035180, D623_10035765
Myotis_brandtii	regulation of biological process	223/1369	2231/14275	0.481137498370988	0.8022444809794517	TEs	D623_10001203, D623_10001211, D623_10001303, D623_10001354, D623_10001355, D623_10001388, D623_10001428, D623_10001533, D623_10001542, D623_10001543, D623_10001544, D623_10001601, D623_10001636, D623_10001694, D623_10002074, D623_10002092, D623_10002378, D623_10002475, D623_10002496, D623_10002688, D623_10002689, D623_10002750, D623_10003217, D623_10003282, D623_10003321, D623_10003330, D623_10003332, D623_10003424, D623_10003621, D623_10003660, D623_10003759, D623_10003762, D623_10003768, D623_10003770, D623_10003771, D623_10003772, D623_10003775, D623_10004191, D623_10004192, D623_10004193, D623_10004266, D623_10004312, D623_10004370, D623_10004374, D623_10004446, D623_10004451, D623_10004454, D623_10004455, D623_10004472, D623_10004564, D623_10004565, D623_10004567, D623_10004568, D623_10004569, D623_10004572, D623_10004573, D623_10004576, D623_10004577, D623_10004649, D623_10004650, D623_10004652, D623_10004654, D623_10004655, D623_10004660, D623_10004661, D623_10004662, D623_10004748, D623_10004802, D623_10004803, D623_10004804, D623_10004806, D623_10004812, D623_10005071, D623_10005122, D623_10005144, D623_10005424, D623_10005457, D623_10005462, D623_10005464, D623_10005583, D623_10005864, D623_10005924, D623_10006086, D623_10006132, D623_10006133, D623_10006134, D623_10006143, D623_10006145, D623_10006148, D623_10006151, D623_10006155, D623_10006157, D623_10006160, D623_10006306, D623_10006646, D623_10006647, D623_10006928, D623_10006945, D623_10006972, D623_10007035, D623_10007083, D623_10007308, D623_10007309, D623_10007548, D623_10007933, D623_10008207, D623_10008935, D623_10009100, D623_10009138, D623_10009346, D623_10009981, D623_10010032, D623_10010226, D623_10010335, D623_10010455, D623_10010458, D623_10010468, D623_10010843, D623_10010932, D623_10010985, D623_10011223, D623_10011342, D623_10011360, D623_10011510, D623_10011511, D623_10011512, D623_10011808, D623_10012331, D623_10012434, D623_10012495, D623_10012500, D623_10012504, D623_10012594, D623_10013001, D623_10013204, D623_10013371, D623_10013388, D623_10014103, D623_10014322, D623_10014512, D623_10014516, D623_10015912, D623_10015921, D623_10016092, D623_10016140, D623_10016143, D623_10016181, D623_10016189, D623_10016202, D623_10016882, D623_10017115, D623_10017446, D623_10017449, D623_10017451, D623_10017452, D623_10017455, D623_10018065, D623_10018271, D623_10018322, D623_10018323, D623_10018324, D623_10018548, D623_10018855, D623_10018858, D623_10018974, D623_10018981, D623_10018991, D623_10019051, D623_10019145, D623_10019424, D623_10020195, D623_10020286, D623_10020387, D623_10020534, D623_10020605, D623_10020614, D623_10020754, D623_10021672, D623_10021679, D623_10021874, D623_10022864, D623_10023323, D623_10023336, D623_10023415, D623_10023712, D623_10023843, D623_10025389, D623_10026008, D623_10026430, D623_10026653, D623_10026728, D623_10026982, D623_10027612, D623_10028045, D623_10028056, D623_10028100, D623_10028652, D623_10028726, D623_10028885, D623_10029382, D623_10029383, D623_10029452, D623_10029610, D623_10029611, D623_10029612, D623_10029658, D623_10030488, D623_10030493, D623_10031899, D623_10032192, D623_10032701, D623_10032784, D623_10032817, D623_10033007, D623_10033015, D623_10033055, D623_10033559, D623_10033703, D623_10034114, D623_10034487, D623_10035180, D623_10035184, D623_10035376
Myotis_brandtii	cell surface receptor signaling pathway	32/1369	296/14275	0.4842428814219053	0.8039270347415615	TEs	D623_10001203, D623_10001694, D623_10002688, D623_10003321, D623_10005924, D623_10006972, D623_10007308, D623_10010468, D623_10010843, D623_10011510, D623_10011511, D623_10011512, D623_10012495, D623_10012500, D623_10013371, D623_10013388, D623_10014516, D623_10016143, D623_10017446, D623_10017449, D623_10017451, D623_10017452, D623_10017455, D623_10018322, D623_10018323, D623_10018974, D623_10019051, D623_10019145, D623_10026728, D623_10030488, D623_10030493, D623_10033559
Myotis_brandtii	lipid modification	7/1369	56/14275	0.4903777295992947	0.8123536038934321	TEs	D623_10001195, D623_10001234, D623_10001675, D623_10001676, D623_10001723, D623_10003658, D623_10033082
Myotis_brandtii	biological regulation	237/1369	2379/14275	0.4926025485753522	0.812749639893406	TEs	D623_10001203, D623_10001211, D623_10001303, D623_10001354, D623_10001355, D623_10001388, D623_10001428, D623_10001533, D623_10001542, D623_10001543, D623_10001544, D623_10001601, D623_10001636, D623_10001694, D623_10002074, D623_10002092, D623_10002378, D623_10002475, D623_10002496, D623_10002688, D623_10002689, D623_10002750, D623_10003217, D623_10003282, D623_10003321, D623_10003330, D623_10003332, D623_10003424, D623_10003621, D623_10003660, D623_10003759, D623_10003762, D623_10003768, D623_10003770, D623_10003771, D623_10003772, D623_10003775, D623_10004191, D623_10004192, D623_10004193, D623_10004266, D623_10004312, D623_10004370, D623_10004374, D623_10004446, D623_10004451, D623_10004454, D623_10004455, D623_10004472, D623_10004564, D623_10004565, D623_10004567, D623_10004568, D623_10004569, D623_10004572, D623_10004573, D623_10004576, D623_10004577, D623_10004649, D623_10004650, D623_10004652, D623_10004654, D623_10004655, D623_10004660, D623_10004661, D623_10004662, D623_10004748, D623_10004802, D623_10004803, D623_10004804, D623_10004806, D623_10004812, D623_10005071, D623_10005122, D623_10005144, D623_10005424, D623_10005457, D623_10005462, D623_10005464, D623_10005583, D623_10005864, D623_10005924, D623_10006086, D623_10006132, D623_10006133, D623_10006134, D623_10006143, D623_10006145, D623_10006148, D623_10006151, D623_10006155, D623_10006157, D623_10006160, D623_10006306, D623_10006600, D623_10006646, D623_10006647, D623_10006928, D623_10006945, D623_10006972, D623_10007035, D623_10007083, D623_10007308, D623_10007309, D623_10007548, D623_10007933, D623_10008207, D623_10008666, D623_10008935, D623_10008938, D623_10009100, D623_10009138, D623_10009346, D623_10009981, D623_10010032, D623_10010226, D623_10010335, D623_10010455, D623_10010458, D623_10010468, D623_10010672, D623_10010843, D623_10010932, D623_10010985, D623_10011223, D623_10011342, D623_10011360, D623_10011510, D623_10011511, D623_10011512, D623_10011808, D623_10011880, D623_10012331, D623_10012434, D623_10012495, D623_10012500, D623_10012504, D623_10012594, D623_10013001, D623_10013204, D623_10013371, D623_10013388, D623_10013457, D623_10014103, D623_10014322, D623_10014512, D623_10014516, D623_10015912, D623_10015921, D623_10016092, D623_10016140, D623_10016143, D623_10016181, D623_10016189, D623_10016202, D623_10016882, D623_10017115, D623_10017446, D623_10017449, D623_10017451, D623_10017452, D623_10017455, D623_10018065, D623_10018271, D623_10018322, D623_10018323, D623_10018324, D623_10018548, D623_10018855, D623_10018858, D623_10018974, D623_10018981, D623_10018991, D623_10019051, D623_10019145, D623_10019424, D623_10020195, D623_10020286, D623_10020387, D623_10020534, D623_10020605, D623_10020614, D623_10020754, D623_10021672, D623_10021679, D623_10021682, D623_10021874, D623_10022864, D623_10023323, D623_10023336, D623_10023415, D623_10023712, D623_10023843, D623_10025389, D623_10026008, D623_10026430, D623_10026653, D623_10026728, D623_10026982, D623_10027224, D623_10027225, D623_10027235, D623_10027612, D623_10028045, D623_10028056, D623_10028100, D623_10028652, D623_10028718, D623_10028726, D623_10028885, D623_10029382, D623_10029383, D623_10029452, D623_10029610, D623_10029611, D623_10029612, D623_10029658, D623_10030488, D623_10030493, D623_10031899, D623_10032192, D623_10032701, D623_10032702, D623_10032784, D623_10032817, D623_10033007, D623_10033015, D623_10033055, D623_10033559, D623_10033703, D623_10034114, D623_10034487, D623_10035176, D623_10035180, D623_10035184, D623_10035376, D623_10035765
Myotis_brandtii	regulation of immune response	7/1369	57/14275	0.4948553870015914	0.812749639893406	TEs	D623_10004312, D623_10011342, D623_10013388, D623_10016092, D623_10016181, D623_10016882, D623_10020387
Myotis_brandtii	nucleobase-containing compound catabolic process	7/1369	60/14275	0.5121875112481882	0.8190295719026294	TEs	D623_10002951, D623_10011360, D623_10013204, D623_10014478, D623_10020195, D623_10020534, D623_10026430
Myotis_brandtii	Golgi vesicle transport	7/1369	60/14275	0.5121875112481882	0.8190295719026294	TEs	D623_10004294, D623_10011970, D623_10014640, D623_10020367, D623_10020368, D623_10033533, D623_10033912
Myotis_brandtii	nucleotide metabolic process	19/1369	174/14275	0.5174823910468425	0.8190295719026294	TEs	D623_10007314, D623_10010946, D623_10013204, D623_10014417, D623_10014465, D623_10014478, D623_10015670, D623_10015916, D623_10016642, D623_10018354, D623_10020077, D623_10020078, D623_10022508, D623_10022547, D623_10023235, D623_10027028, D623_10029139, D623_10032343, D623_10033922
Myotis_brandtii	cellular metal ion homeostasis	7/1369	61/14275	0.5191157554524586	0.8190295719026294	TEs	D623_10008666, D623_10008938, D623_10010672, D623_10028718, D623_10032702, D623_10035176, D623_10035765
Myotis_brandtii	nucleoside phosphate metabolic process	19/1369	175/14275	0.5197216784235718	0.8190295719026294	TEs	D623_10007314, D623_10010946, D623_10013204, D623_10014417, D623_10014465, D623_10014478, D623_10015670, D623_10015916, D623_10016642, D623_10018354, D623_10020077, D623_10020078, D623_10022508, D623_10022547, D623_10023235, D623_10027028, D623_10029139, D623_10032343, D623_10033922
Myotis_brandtii	innate immune response	8/1369	66/14275	0.5259010133852795	0.8190295719026294	TEs	D623_10001472, D623_10001473, D623_10002444, D623_10002448, D623_10004312, D623_10004406, D623_10008216, D623_10011342
Myotis_brandtii	nucleoside monophosphate metabolic process	4/1369	30/14275	0.5264427365684436	0.8190295719026294	TEs	D623_10015916, D623_10016642, D623_10027028, D623_10029139
Myotis_brandtii	nucleosome organization	4/1369	30/14275	0.5264427365684436	0.8190295719026294	TEs	D623_10002683, D623_10002855, D623_10012430, D623_10012436
Myotis_brandtii	nucleosome assembly	4/1369	30/14275	0.5264427365684436	0.8190295719026294	TEs	D623_10002683, D623_10002855, D623_10012430, D623_10012436
Myotis_brandtii	ribonucleoside triphosphate biosynthetic process	4/1369	31/14275	0.53420984052223	0.8277554498596977	TEs	D623_10007314, D623_10014417, D623_10015670, D623_10016642
Myotis_brandtii	cellular chemical homeostasis	8/1369	69/14275	0.5374495216858712	0.8294241109317169	TEs	D623_10008666, D623_10008938, D623_10010672, D623_10013457, D623_10028718, D623_10032702, D623_10035176, D623_10035765
Myotis_brandtii	ribonucleoside triphosphate metabolic process	4/1369	32/14275	0.5429770384194186	0.8329267769353881	TEs	D623_10007314, D623_10014417, D623_10015670, D623_10016642
Myotis_brandtii	mRNA catabolic process	4/1369	32/14275	0.5429770384194186	0.8329267769353881	TEs	D623_10011360, D623_10020195, D623_10020534, D623_10026430
Myotis_brandtii	nucleoside triphosphate biosynthetic process	4/1369	33/14275	0.5526178940331726	0.834702150969587	TEs	D623_10007314, D623_10014417, D623_10015670, D623_10016642
Myotis_brandtii	negative regulation of cellular protein metabolic process	4/1369	34/14275	0.5630120091960747	0.8385052641813385	TEs	D623_10002496, D623_10007035, D623_10008207, D623_10018065
Myotis_brandtii	negative regulation of protein metabolic process	4/1369	34/14275	0.5630120091960747	0.8385052641813385	TEs	D623_10002496, D623_10007035, D623_10008207, D623_10018065
Myotis_brandtii	cellular lipid catabolic process	4/1369	34/14275	0.5630120091960747	0.8385052641813385	TEs	D623_10003658, D623_10018551, D623_10033082, D623_10035376
Myotis_brandtii	cellular localization	34/1369	324/14275	0.5666502785722352	0.8389992208336673	TEs	D623_10003145, D623_10004294, D623_10005775, D623_10005783, D623_10005797, D623_10005799, D623_10005900, D623_10008668, D623_10009823, D623_10010025, D623_10011800, D623_10014362, D623_10014640, D623_10014780, D623_10015863, D623_10015866, D623_10015921, D623_10015924, D623_10016003, D623_10016191, D623_10018842, D623_10020367, D623_10020368, D623_10021669, D623_10021934, D623_10023808, D623_10026019, D623_10026538, D623_10026561, D623_10027707, D623_10028652, D623_10028725, D623_10033533, D623_10034300
Myotis_brandtii	inorganic cation transmembrane transport	4/1369	35/14275	0.5740454951051777	0.8467171052801371	TEs	D623_10007314, D623_10010472, D623_10015670, D623_10022499
Myotis_brandtii	homeostatic process	10/1369	90/14275	0.5893777430544606	0.8556716927979043	TEs	D623_10006600, D623_10008666, D623_10008938, D623_10010672, D623_10013457, D623_10028652, D623_10028718, D623_10032702, D623_10035176, D623_10035765
Myotis_brandtii	inorganic ion transmembrane transport	5/1369	41/14275	0.5901568780835612	0.8556716927979043	TEs	D623_10007314, D623_10010472, D623_10015670, D623_10017745, D623_10022499
Myotis_brandtii	regulation of transcription by RNA polymerase II	19/1369	181/14275	0.613111906730546	0.8806307724013648	TEs	D623_10004806, D623_10006133, D623_10007083, D623_10007548, D623_10009346, D623_10010455, D623_10014103, D623_10016189, D623_10018324, D623_10023323, D623_10028045, D623_10029611, D623_10031899, D623_10032192, D623_10032784, D623_10032817, D623_10033015, D623_10033703, D623_10034114
Myotis_brandtii	ribonucleoprotein complex assembly	6/1369	53/14275	0.6380621834029416	0.9045804519948991	TEs	D623_10005006, D623_10005351, D623_10011959, D623_10021936, D623_10025779, D623_10033555
Myotis_brandtii	covalent chromatin modification	6/1369	54/14275	0.64293278655145	0.9064879545679451	TEs	D623_10004167, D623_10004661, D623_10010832, D623_10026004, D623_10026005, D623_10028045
Myotis_brandtii	histone modification	6/1369	54/14275	0.64293278655145	0.9064879545679451	TEs	D623_10004167, D623_10004661, D623_10010832, D623_10026004, D623_10026005, D623_10028045
Myotis_brandtii	ribonucleoprotein complex subunit organization	6/1369	56/14275	0.6540879491024063	0.906537742845582	TEs	D623_10005006, D623_10005351, D623_10011959, D623_10021936, D623_10025779, D623_10033555
Myotis_brandtii	nitrogen compound transport	42/1369	411/14275	0.6704990847042032	0.913450795680504	TEs	D623_10003145, D623_10004294, D623_10005703, D623_10005775, D623_10005783, D623_10005797, D623_10005799, D623_10005900, D623_10007083, D623_10010025, D623_10011970, D623_10011972, D623_10012202, D623_10013300, D623_10013372, D623_10014362, D623_10014780, D623_10015863, D623_10015866, D623_10015921, D623_10015924, D623_10016003, D623_10016191, D623_10018842, D623_10020203, D623_10020367, D623_10020368, D623_10020614, D623_10021669, D623_10021934, D623_10022085, D623_10026019, D623_10026538, D623_10026561, D623_10026706, D623_10027707, D623_10028725, D623_10032702, D623_10032815, D623_10033173, D623_10033704, D623_10034300
Myotis_brandtii	protein folding	7/1369	66/14275	0.6779385816797304	0.9184181586976472	TEs	D623_10002968, D623_10005451, D623_10010965, D623_10011800, D623_10015876, D623_10018122, D623_10035133
Myotis_brandtii	metal ion homeostasis	7/1369	66/14275	0.6779385816797304	0.9184181586976472	TEs	D623_10008666, D623_10008938, D623_10010672, D623_10028718, D623_10032702, D623_10035176, D623_10035765
Myotis_brandtii	regulation of immune system process	8/1369	74/14275	0.6910341858484782	0.9217795139926657	TEs	D623_10004312, D623_10011342, D623_10013388, D623_10016092, D623_10016181, D623_10016882, D623_10017115, D623_10020387
Myotis_brandtii	cellular homeostasis	8/1369	74/14275	0.6910341858484782	0.9217795139926657	TEs	D623_10008666, D623_10008938, D623_10010672, D623_10013457, D623_10028718, D623_10032702, D623_10035176, D623_10035765
Myotis_brandtii	positive regulation of nitrogen compound metabolic process	11/1369	108/14275	0.7445782422546852	0.9635230041543513	TEs	D623_10006646, D623_10006647, D623_10010932, D623_10012331, D623_10012594, D623_10016189, D623_10018548, D623_10023415, D623_10023843, D623_10028045, D623_10032192
Myotis_brandtii	organonitrogen compound catabolic process	12/1369	116/14275	0.7510830345534087	0.9642224550292401	TEs	D623_10004406, D623_10005510, D623_10010220, D623_10011884, D623_10011885, D623_10013204, D623_10014478, D623_10016401, D623_10020429, D623_10021942, D623_10023706, D623_10033557
Myotis_brandtii	ribonucleotide metabolic process	13/1369	124/14275	0.7583529619691647	0.9642224550292401	TEs	D623_10007314, D623_10010946, D623_10013204, D623_10014417, D623_10015670, D623_10016642, D623_10018354, D623_10020077, D623_10020078, D623_10022508, D623_10022547, D623_10029139, D623_10032343
Myotis_brandtii	intracellular transport	30/1369	300/14275	0.7665779931410066	0.9642224550292401	TEs	D623_10003145, D623_10004294, D623_10005775, D623_10005783, D623_10005797, D623_10005799, D623_10005900, D623_10008668, D623_10010025, D623_10011800, D623_10014362, D623_10014640, D623_10014780, D623_10015863, D623_10015866, D623_10015921, D623_10015924, D623_10016003, D623_10016191, D623_10018842, D623_10021669, D623_10021934, D623_10026019, D623_10026538, D623_10026561, D623_10027707, D623_10028652, D623_10028725, D623_10033533, D623_10034300
Myotis_brandtii	negative regulation of organelle organization	4/1369	36/14275	0.7736705359213478	0.9642224550292401	TEs	D623_10001601, D623_10014512, D623_10018981, D623_10026008
Myotis_brandtii	cation transmembrane transport	4/1369	36/14275	0.7736705359213478	0.9642224550292401	TEs	D623_10007314, D623_10010472, D623_10015670, D623_10022499
Myotis_brandtii	negative regulation of cellular component organization	4/1369	36/14275	0.7736705359213478	0.9642224550292401	TEs	D623_10001601, D623_10014512, D623_10018981, D623_10026008
Myotis_brandtii	cellular protein metabolic process	141/1369	1439/14275	0.7769834050043394	0.9642224550292401	TEs	D623_10001594, D623_10001777, D623_10002417, D623_10002912, D623_10003509, D623_10003630, D623_10003650, D623_10003755, D623_10003764, D623_10003766, D623_10004082, D623_10004149, D623_10004167, D623_10004169, D623_10004219, D623_10004281, D623_10004440, D623_10004467, D623_10004661, D623_10004803, D623_10004969, D623_10005006, D623_10005270, D623_10005447, D623_10005901, D623_10005923, D623_10006161, D623_10006682, D623_10006827, D623_10007040, D623_10007315, D623_10007333, D623_10007349, D623_10007528, D623_10007686, D623_10008201, D623_10008661, D623_10009098, D623_10009195, D623_10009343, D623_10009345, D623_10009815, D623_10009817, D623_10010456, D623_10010540, D623_10010832, D623_10010922, D623_10011222, D623_10011348, D623_10011355, D623_10011800, D623_10011808, D623_10012999, D623_10013004, D623_10013306, D623_10014077, D623_10014092, D623_10014469, D623_10015475, D623_10015803, D623_10015850, D623_10015851, D623_10015853, D623_10015876, D623_10015921, D623_10015924, D623_10016032, D623_10016130, D623_10016143, D623_10016219, D623_10016249, D623_10016442, D623_10016652, D623_10017739, D623_10017740, D623_10017741, D623_10017746, D623_10018054, D623_10018547, D623_10018838, D623_10018864, D623_10018988, D623_10018989, D623_10018990, D623_10019058, D623_10019181, D623_10019199, D623_10019991, D623_10020196, D623_10020369, D623_10020374, D623_10020600, D623_10020754, D623_10022319, D623_10022497, D623_10022509, D623_10022864, D623_10022909, D623_10023102, D623_10023193, D623_10023262, D623_10023275, D623_10023331, D623_10023365, D623_10023700, D623_10023712, D623_10023757, D623_10025452, D623_10025453, D623_10025980, D623_10026004, D623_10026005, D623_10026021, D623_10026026, D623_10026034, D623_10026430, D623_10026736, D623_10026992, D623_10027003, D623_10027206, D623_10027227, D623_10027257, D623_10027675, D623_10028045, D623_10028664, D623_10028986, D623_10029164, D623_10029658, D623_10032248, D623_10032259, D623_10032652, D623_10032701, D623_10032723, D623_10032725, D623_10032782, D623_10032819, D623_10032827, D623_10033053, D623_10033057, D623_10033077, D623_10033557
Myotis_brandtii	negative regulation of macromolecule metabolic process	15/1369	147/14275	0.7778687629395127	0.9642224550292401	TEs	D623_10002496, D623_10007035, D623_10008207, D623_10010032, D623_10011360, D623_10018065, D623_10019424, D623_10020195, D623_10020534, D623_10026430, D623_10027612, D623_10028885, D623_10031899, D623_10033015, D623_10033703
Myotis_brandtii	cellular protein-containing complex assembly	16/1369	158/14275	0.7856960943432632	0.9642224550292401	TEs	D623_10002683, D623_10002855, D623_10005006, D623_10005351, D623_10007080, D623_10011858, D623_10011959, D623_10012430, D623_10012436, D623_10013471, D623_10021936, D623_10025779, D623_10027032, D623_10027696, D623_10033555, D623_10035133
Myotis_brandtii	protein homooligomerization	4/1369	39/14275	0.785941396593959	0.9642224550292401	TEs	D623_10005122, D623_10010005, D623_10010980, D623_10032257
Myotis_brandtii	cellular metabolic process	323/1369	3328/14275	0.7881000373267375	0.9642224550292401	TEs	D623_10001195, D623_10001234, D623_10001594, D623_10001675, D623_10001676, D623_10001717, D623_10001723, D623_10001777, D623_10002001, D623_10002276, D623_10002417, D623_10002460, D623_10002461, D623_10002623, D623_10002685, D623_10002687, D623_10002912, D623_10002951, D623_10003509, D623_10003513, D623_10003516, D623_10003628, D623_10003630, D623_10003650, D623_10003651, D623_10003657, D623_10003658, D623_10003660, D623_10003755, D623_10003764, D623_10003766, D623_10003984, D623_10004082, D623_10004149, D623_10004167, D623_10004169, D623_10004180, D623_10004219, D623_10004281, D623_10004440, D623_10004467, D623_10004661, D623_10004803, D623_10004896, D623_10004969, D623_10005006, D623_10005260, D623_10005270, D623_10005272, D623_10005350, D623_10005447, D623_10005450, D623_10005510, D623_10005602, D623_10005606, D623_10005866, D623_10005877, D623_10005901, D623_10005923, D623_10006161, D623_10006632, D623_10006646, D623_10006647, D623_10006682, D623_10006827, D623_10007040, D623_10007081, D623_10007310, D623_10007314, D623_10007315, D623_10007333, D623_10007349, D623_10007500, D623_10007528, D623_10007686, D623_10007998, D623_10008102, D623_10008201, D623_10008203, D623_10008215, D623_10008532, D623_10008659, D623_10008661, D623_10009098, D623_10009195, D623_10009343, D623_10009345, D623_10009815, D623_10009817, D623_10010006, D623_10010032, D623_10010197, D623_10010220, D623_10010335, D623_10010372, D623_10010416, D623_10010456, D623_10010459, D623_10010540, D623_10010832, D623_10010922, D623_10010945, D623_10010946, D623_10010957, D623_10011046, D623_10011071, D623_10011222, D623_10011224, D623_10011347, D623_10011348, D623_10011355, D623_10011358, D623_10011360, D623_10011372, D623_10011769, D623_10011800, D623_10011808, D623_10011881, D623_10011884, D623_10011885, D623_10012427, D623_10012437, D623_10012524, D623_10012526, D623_10012594, D623_10012999, D623_10013001, D623_10013004, D623_10013204, D623_10013284, D623_10013306, D623_10013337, D623_10013362, D623_10014077, D623_10014092, D623_10014417, D623_10014465, D623_10014469, D623_10014478, D623_10015475, D623_10015670, D623_10015803, D623_10015850, D623_10015851, D623_10015853, D623_10015859, D623_10015876, D623_10015908, D623_10015916, D623_10015921, D623_10015924, D623_10016032, D623_10016116, D623_10016130, D623_10016143, D623_10016219, D623_10016249, D623_10016401, D623_10016442, D623_10016641, D623_10016642, D623_10016652, D623_10016841, D623_10016883, D623_10016884, D623_10017739, D623_10017740, D623_10017741, D623_10017746, D623_10018054, D623_10018072, D623_10018081, D623_10018121, D623_10018123, D623_10018354, D623_10018547, D623_10018548, D623_10018551, D623_10018838, D623_10018864, D623_10018988, D623_10018989, D623_10018990, D623_10019058, D623_10019093, D623_10019181, D623_10019199, D623_10019413, D623_10019492, D623_10019991, D623_10020077, D623_10020078, D623_10020079, D623_10020192, D623_10020195, D623_10020196, D623_10020207, D623_10020208, D623_10020347, D623_10020348, D623_10020369, D623_10020374, D623_10020429, D623_10020528, D623_10020534, D623_10020600, D623_10020608, D623_10020614, D623_10020754, D623_10021673, D623_10021938, D623_10021942, D623_10021948, D623_10022117, D623_10022223, D623_10022319, D623_10022497, D623_10022508, D623_10022509, D623_10022520, D623_10022547, D623_10022864, D623_10022909, D623_10023102, D623_10023193, D623_10023235, D623_10023262, D623_10023275, D623_10023331, D623_10023365, D623_10023372, D623_10023378, D623_10023379, D623_10023700, D623_10023701, D623_10023706, D623_10023712, D623_10023757, D623_10023826, D623_10023830, D623_10025440, D623_10025452, D623_10025453, D623_10025980, D623_10026004, D623_10026005, D623_10026021, D623_10026022, D623_10026026, D623_10026034, D623_10026430, D623_10026459, D623_10026470, D623_10026471, D623_10026566, D623_10026624, D623_10026653, D623_10026683, D623_10026736, D623_10026751, D623_10026992, D623_10027003, D623_10027028, D623_10027206, D623_10027219, D623_10027224, D623_10027225, D623_10027227, D623_10027235, D623_10027257, D623_10027675, D623_10027705, D623_10027841, D623_10027842, D623_10027843, D623_10028045, D623_10028049, D623_10028607, D623_10028664, D623_10028730, D623_10028986, D623_10029139, D623_10029164, D623_10029171, D623_10029355, D623_10029356, D623_10029358, D623_10029658, D623_10031803, D623_10031804, D623_10032197, D623_10032199, D623_10032248, D623_10032259, D623_10032343, D623_10032572, D623_10032652, D623_10032701, D623_10032702, D623_10032723, D623_10032725, D623_10032782, D623_10032819, D623_10032827, D623_10033015, D623_10033053, D623_10033057, D623_10033077, D623_10033082, D623_10033222, D623_10033478, D623_10033531, D623_10033557, D623_10033695, D623_10033922, D623_10034933, D623_10034934, D623_10035131, D623_10035134, D623_10035376, D623_10035439, D623_10035766, D623_10035903
Myotis_brandtii	supramolecular fiber organization	5/1369	46/14275	0.7997120282820702	0.9642224550292401	TEs	D623_10002966, D623_10006135, D623_10011364, D623_10014096, D623_10021666
Myotis_brandtii	protein complex oligomerization	5/1369	49/14275	0.8078450232893831	0.9642224550292401	TEs	D623_10005122, D623_10010005, D623_10010980, D623_10026021, D623_10032257
Myotis_brandtii	alcohol metabolic process	5/1369	49/14275	0.8078450232893831	0.9642224550292401	TEs	D623_10011358, D623_10016883, D623_10027224, D623_10027225, D623_10027235
Myotis_brandtii	regulation of actin polymerization or depolymerization	5/1369	50/14275	0.8111766303984711	0.9642224550292401	TEs	D623_10001601, D623_10014512, D623_10018981, D623_10026008, D623_10034487
Myotis_brandtii	regulation of actin filament length	5/1369	50/14275	0.8111766303984711	0.9642224550292401	TEs	D623_10001601, D623_10014512, D623_10018981, D623_10026008, D623_10034487
Myotis_brandtii	regulation of supramolecular fiber organization	5/1369	50/14275	0.8111766303984711	0.9642224550292401	TEs	D623_10001601, D623_10014512, D623_10018981, D623_10026008, D623_10034487
Myotis_brandtii	regulation of actin filament polymerization	5/1369	50/14275	0.8111766303984711	0.9642224550292401	TEs	D623_10001601, D623_10014512, D623_10018981, D623_10026008, D623_10034487
Myotis_brandtii	regulation of protein polymerization	5/1369	50/14275	0.8111766303984711	0.9642224550292401	TEs	D623_10001601, D623_10014512, D623_10018981, D623_10026008, D623_10034487
Myotis_brandtii	regulation of actin filament organization	5/1369	50/14275	0.8111766303984711	0.9642224550292401	TEs	D623_10001601, D623_10014512, D623_10018981, D623_10026008, D623_10034487
Myotis_brandtii	regulation of protein-containing complex assembly	5/1369	51/14275	0.8147676847221945	0.9642224550292401	TEs	D623_10001601, D623_10014512, D623_10018981, D623_10026008, D623_10034487
Myotis_brandtii	regulation of cellular component size	5/1369	51/14275	0.8147676847221945	0.9642224550292401	TEs	D623_10001601, D623_10014512, D623_10018981, D623_10026008, D623_10034487
Myotis_brandtii	regulation of translation	5/1369	51/14275	0.8147676847221945	0.9642224550292401	TEs	D623_10007035, D623_10018065, D623_10020614, D623_10028885, D623_10034487
Myotis_brandtii	response to organic substance	6/1369	57/14275	0.8201034240422858	0.9659570388587356	TEs	D623_10006682, D623_10010985, D623_10018551, D623_10023700, D623_10028652, D623_10033557
Myotis_brandtii	immune response	23/1369	230/14275	0.8211264528499291	0.9659570388587356	TEs	D623_10001451, D623_10001472, D623_10001473, D623_10001654, D623_10001694, D623_10001695, D623_10001873, D623_10001877, D623_10001878, D623_10002444, D623_10002448, D623_10003252, D623_10004259, D623_10004312, D623_10004406, D623_10007277, D623_10008216, D623_10008873, D623_10011342, D623_10013388, D623_10022864, D623_10032557, D623_10033559
Myotis_brandtii	proteolysis	53/1369	539/14275	0.8230550734121878	0.9667430954167657	TEs	D623_10001716, D623_10004082, D623_10004149, D623_10005510, D623_10005866, D623_10005901, D623_10007088, D623_10008486, D623_10008536, D623_10010335, D623_10011510, D623_10011511, D623_10011512, D623_10012495, D623_10013004, D623_10013156, D623_10013471, D623_10014097, D623_10014469, D623_10015785, D623_10016032, D623_10017446, D623_10017449, D623_10017451, D623_10017452, D623_10017455, D623_10018056, D623_10018322, D623_10018323, D623_10018838, D623_10019492, D623_10021942, D623_10021949, D623_10021950, D623_10023193, D623_10023701, D623_10023827, D623_10025261, D623_10025978, D623_10026026, D623_10026982, D623_10029519, D623_10030488, D623_10030493, D623_10030576, D623_10030588, D623_10033045, D623_10033057, D623_10033529, D623_10033531, D623_10033557, D623_10035184, D623_10035233
Myotis_brandtii	chromosome organization	7/1369	68/14275	0.8353842718988611	0.9722909507533026	TEs	D623_10001658, D623_10008758, D623_10008759, D623_10026616, D623_10027696, D623_10033175, D623_10034491
Myotis_brandtii	establishment of localization in cell	31/1369	314/14275	0.8462452407390764	0.9804684284695946	TEs	D623_10003145, D623_10004294, D623_10005775, D623_10005783, D623_10005797, D623_10005799, D623_10005900, D623_10008668, D623_10009823, D623_10010025, D623_10011800, D623_10014362, D623_10014640, D623_10014780, D623_10015863, D623_10015866, D623_10015921, D623_10015924, D623_10016003, D623_10016191, D623_10018842, D623_10021669, D623_10021934, D623_10026019, D623_10026538, D623_10026561, D623_10027707, D623_10028652, D623_10028725, D623_10033533, D623_10034300
Myotis_brandtii	ribose phosphate biosynthetic process	8/1369	81/14275	0.8503780643200631	0.9822891194781452	TEs	D623_10007314, D623_10014417, D623_10015670, D623_10015916, D623_10016642, D623_10027028, D623_10029139, D623_10032343
Myotis_brandtii	tRNA metabolic process	9/1369	88/14275	0.8550684110675562	0.9843883530162985	TEs	D623_10003651, D623_10012427, D623_10018081, D623_10021673, D623_10023378, D623_10027841, D623_10027842, D623_10032259, D623_10035439
Myotis_brandtii	regulation of catalytic activity	10/1369	100/14275	0.8642610548804947	0.9843883530162985	TEs	D623_10002496, D623_10003217, D623_10006945, D623_10008207, D623_10011880, D623_10021679, D623_10021682, D623_10023336, D623_10029610, D623_10033055
Myotis_brandtii	macromolecule glycosylation	10/1369	103/14275	0.8676751276371002	0.9843883530162985	TEs	D623_10005270, D623_10007315, D623_10009098, D623_10009343, D623_10009817, D623_10011348, D623_10012999, D623_10013306, D623_10015850, D623_10016219
Myotis_brandtii	protein glycosylation	10/1369	103/14275	0.8676751276371002	0.9843883530162985	TEs	D623_10005270, D623_10007315, D623_10009098, D623_10009343, D623_10009817, D623_10011348, D623_10012999, D623_10013306, D623_10015850, D623_10016219
Myotis_brandtii	nucleotide biosynthetic process	11/1369	109/14275	0.8697032494189219	0.9843883530162985	TEs	D623_10007314, D623_10014417, D623_10014465, D623_10015670, D623_10015916, D623_10016642, D623_10023235, D623_10027028, D623_10029139, D623_10032343, D623_10033922
Myotis_brandtii	regulation of cellular protein metabolic process	11/1369	109/14275	0.8697032494189219	0.9843883530162985	TEs	D623_10002496, D623_10006945, D623_10007035, D623_10008207, D623_10018065, D623_10020614, D623_10023336, D623_10023415, D623_10028885, D623_10033055, D623_10034487
Myotis_brandtii	nucleoside phosphate biosynthetic process	11/1369	110/14275	0.870423441115272	0.9843883530162985	TEs	D623_10007314, D623_10014417, D623_10014465, D623_10015670, D623_10015916, D623_10016642, D623_10023235, D623_10027028, D623_10029139, D623_10032343, D623_10033922
Myotis_brandtii	positive regulation of cellular metabolic process	11/1369	111/14275	0.8712566024529582	0.9843883530162985	TEs	D623_10006646, D623_10006647, D623_10010932, D623_10012331, D623_10012594, D623_10016189, D623_10018548, D623_10023415, D623_10023843, D623_10028045, D623_10032192
Myotis_brandtii	regulation of protein metabolic process	11/1369	112/14275	0.8721983438916768	0.9843883530162985	TEs	D623_10002496, D623_10006945, D623_10007035, D623_10008207, D623_10018065, D623_10020614, D623_10023336, D623_10023415, D623_10028885, D623_10033055, D623_10034487
Myotis_brandtii	purine ribonucleotide metabolic process	11/1369	113/14275	0.873244121155535	0.9843883530162985	TEs	D623_10007314, D623_10010946, D623_10013204, D623_10015670, D623_10018354, D623_10020077, D623_10020078, D623_10022508, D623_10022547, D623_10029139, D623_10032343
Myotis_brandtii	positive regulation of macromolecule metabolic process	12/1369	120/14275	0.8758282952787066	0.9843883530162985	TEs	D623_10006646, D623_10006647, D623_10010932, D623_10012331, D623_10012594, D623_10016189, D623_10018548, D623_10021874, D623_10023415, D623_10023843, D623_10028045, D623_10032192
Myotis_brandtii	purine-containing compound metabolic process	12/1369	124/14275	0.8791473556925221	0.9843883530162985	TEs	D623_10003984, D623_10007314, D623_10010946, D623_10013204, D623_10015670, D623_10018354, D623_10020077, D623_10020078, D623_10022508, D623_10022547, D623_10029139, D623_10032343
Myotis_brandtii	positive regulation of metabolic process	12/1369	124/14275	0.8791473556925221	0.9843883530162985	TEs	D623_10006646, D623_10006647, D623_10010932, D623_10012331, D623_10012594, D623_10016189, D623_10018548, D623_10021874, D623_10023415, D623_10023843, D623_10028045, D623_10032192
Myotis_brandtii	carbohydrate derivative biosynthetic process	13/1369	131/14275	0.8811887518506326	0.9852358202178355	TEs	D623_10002623, D623_10003984, D623_10007314, D623_10014417, D623_10015670, D623_10015916, D623_10016642, D623_10023275, D623_10027028, D623_10027219, D623_10029139, D623_10032343, D623_10032723
Myotis_brandtii	negative regulation of metabolic process	15/1369	153/14275	0.8901699351008214	0.9923842154394332	TEs	D623_10002496, D623_10007035, D623_10008207, D623_10010032, D623_10011360, D623_10018065, D623_10019424, D623_10020195, D623_10020534, D623_10026430, D623_10027612, D623_10028885, D623_10031899, D623_10033015, D623_10033703
Myotis_brandtii	methylation	16/1369	163/14275	0.8934602499485533	0.9933230262104612	TEs	D623_10002267, D623_10002268, D623_10002852, D623_10004167, D623_10005880, D623_10005893, D623_10008198, D623_10008532, D623_10009255, D623_10010563, D623_10013362, D623_10028651, D623_10033554, D623_10033677, D623_10033695, D623_10034934
Myotis_brandtii	ncRNA metabolic process	16/1369	164/14275	0.8939859848395744	0.9933230262104612	TEs	D623_10003651, D623_10007081, D623_10008203, D623_10008532, D623_10010006, D623_10012427, D623_10013362, D623_10018081, D623_10021673, D623_10022223, D623_10023378, D623_10027841, D623_10027842, D623_10032259, D623_10033695, D623_10035439
Myotis_brandtii	cellular component organization	74/1369	764/14275	0.8995790229559406	0.9944641805655499	TEs	D623_10001461, D623_10001601, D623_10001658, D623_10001996, D623_10002276, D623_10002683, D623_10002855, D623_10002966, D623_10004167, D623_10004661, D623_10005006, D623_10005122, D623_10005351, D623_10006135, D623_10007080, D623_10007548, D623_10008485, D623_10008758, D623_10008759, D623_10009346, D623_10009823, D623_10010005, D623_10010832, D623_10010980, D623_10011364, D623_10011858, D623_10011959, D623_10012430, D623_10012436, D623_10012495, D623_10012500, D623_10013471, D623_10014096, D623_10014512, D623_10015909, D623_10015923, D623_10018842, D623_10018861, D623_10018981, D623_10019053, D623_10020286, D623_10020391, D623_10020605, D623_10020794, D623_10021666, D623_10021934, D623_10021936, D623_10023188, D623_10023372, D623_10023379, D623_10025779, D623_10026004, D623_10026005, D623_10026008, D623_10026021, D623_10026449, D623_10026616, D623_10026626, D623_10027032, D623_10027696, D623_10028045, D623_10028049, D623_10028652, D623_10028968, D623_10029610, D623_10032257, D623_10033041, D623_10033175, D623_10033555, D623_10034289, D623_10034487, D623_10034491, D623_10035133, D623_10035162
Myotis_brandtii	protein-containing complex assembly	21/1369	216/14275	0.9073602172780888	0.9944641805655499	TEs	D623_10002683, D623_10002855, D623_10005006, D623_10005122, D623_10005351, D623_10007080, D623_10010005, D623_10010980, D623_10011858, D623_10011959, D623_10012430, D623_10012436, D623_10013471, D623_10021936, D623_10025779, D623_10026021, D623_10027032, D623_10027696, D623_10032257, D623_10033555, D623_10035133
Myotis_brandtii	cellular response to stimulus	21/1369	217/14275	0.907746647998005	0.9944641805655499	TEs	D623_10003628, D623_10004281, D623_10005262, D623_10006682, D623_10007998, D623_10010459, D623_10010985, D623_10013001, D623_10013284, D623_10014362, D623_10014478, D623_10023826, D623_10026470, D623_10026471, D623_10028049, D623_10028652, D623_10029383, D623_10029612, D623_10031803, D623_10033478, D623_10033557
Myotis_brandtii	nitrogen compound metabolic process	298/1369	3091/14275	0.9175592890300036	1.0	TEs	D623_10001594, D623_10001716, D623_10001717, D623_10001777, D623_10002276, D623_10002417, D623_10002623, D623_10002912, D623_10002951, D623_10003509, D623_10003628, D623_10003630, D623_10003650, D623_10003651, D623_10003657, D623_10003755, D623_10003764, D623_10003766, D623_10003984, D623_10004082, D623_10004149, D623_10004167, D623_10004169, D623_10004180, D623_10004219, D623_10004281, D623_10004406, D623_10004440, D623_10004467, D623_10004661, D623_10004803, D623_10004896, D623_10004969, D623_10005006, D623_10005260, D623_10005270, D623_10005350, D623_10005447, D623_10005450, D623_10005510, D623_10005602, D623_10005866, D623_10005877, D623_10005901, D623_10005923, D623_10006161, D623_10006632, D623_10006646, D623_10006647, D623_10006682, D623_10006827, D623_10007040, D623_10007081, D623_10007088, D623_10007310, D623_10007314, D623_10007315, D623_10007333, D623_10007349, D623_10007500, D623_10007528, D623_10007686, D623_10007998, D623_10008201, D623_10008203, D623_10008207, D623_10008486, D623_10008532, D623_10008536, D623_10008659, D623_10008661, D623_10008667, D623_10009098, D623_10009195, D623_10009343, D623_10009345, D623_10009815, D623_10009817, D623_10010006, D623_10010032, D623_10010220, D623_10010335, D623_10010456, D623_10010459, D623_10010540, D623_10010832, D623_10010922, D623_10010945, D623_10010946, D623_10010957, D623_10011046, D623_10011222, D623_10011224, D623_10011348, D623_10011355, D623_10011360, D623_10011372, D623_10011510, D623_10011511, D623_10011512, D623_10011800, D623_10011808, D623_10011884, D623_10011885, D623_10012427, D623_10012495, D623_10012524, D623_10012594, D623_10012999, D623_10013001, D623_10013004, D623_10013156, D623_10013204, D623_10013284, D623_10013306, D623_10013362, D623_10013471, D623_10014077, D623_10014092, D623_10014097, D623_10014417, D623_10014465, D623_10014469, D623_10014478, D623_10015475, D623_10015670, D623_10015785, D623_10015803, D623_10015850, D623_10015851, D623_10015853, D623_10015876, D623_10015916, D623_10015921, D623_10015924, D623_10016032, D623_10016130, D623_10016143, D623_10016219, D623_10016249, D623_10016401, D623_10016442, D623_10016642, D623_10016652, D623_10017446, D623_10017449, D623_10017451, D623_10017452, D623_10017455, D623_10017739, D623_10017740, D623_10017741, D623_10017746, D623_10018054, D623_10018056, D623_10018072, D623_10018081, D623_10018121, D623_10018123, D623_10018322, D623_10018323, D623_10018354, D623_10018547, D623_10018548, D623_10018838, D623_10018864, D623_10018988, D623_10018989, D623_10018990, D623_10019058, D623_10019093, D623_10019181, D623_10019199, D623_10019492, D623_10019991, D623_10020077, D623_10020078, D623_10020079, D623_10020195, D623_10020196, D623_10020369, D623_10020374, D623_10020429, D623_10020534, D623_10020600, D623_10020608, D623_10020614, D623_10020754, D623_10021673, D623_10021938, D623_10021942, D623_10021949, D623_10021950, D623_10022117, D623_10022223, D623_10022319, D623_10022497, D623_10022508, D623_10022509, D623_10022547, D623_10022864, D623_10022909, D623_10023102, D623_10023193, D623_10023235, D623_10023262, D623_10023275, D623_10023331, D623_10023365, D623_10023372, D623_10023378, D623_10023700, D623_10023701, D623_10023706, D623_10023712, D623_10023757, D623_10023826, D623_10023827, D623_10023830, D623_10025261, D623_10025440, D623_10025452, D623_10025453, D623_10025978, D623_10025980, D623_10026004, D623_10026005, D623_10026021, D623_10026026, D623_10026034, D623_10026430, D623_10026470, D623_10026471, D623_10026566, D623_10026683, D623_10026736, D623_10026751, D623_10026982, D623_10026992, D623_10027003, D623_10027028, D623_10027206, D623_10027219, D623_10027227, D623_10027257, D623_10027675, D623_10027705, D623_10027841, D623_10027842, D623_10027843, D623_10028045, D623_10028049, D623_10028664, D623_10028730, D623_10028986, D623_10029139, D623_10029164, D623_10029355, D623_10029356, D623_10029358, D623_10029519, D623_10029658, D623_10030488, D623_10030493, D623_10030576, D623_10030588, D623_10031803, D623_10032199, D623_10032248, D623_10032259, D623_10032343, D623_10032652, D623_10032701, D623_10032723, D623_10032725, D623_10032782, D623_10032819, D623_10032827, D623_10033015, D623_10033045, D623_10033053, D623_10033057, D623_10033077, D623_10033222, D623_10033478, D623_10033529, D623_10033531, D623_10033557, D623_10033695, D623_10033922, D623_10034933, D623_10034934, D623_10035134, D623_10035184, D623_10035233, D623_10035439, D623_10035766, D623_10035903
Myotis_brandtii	immune system process	24/1369	250/14275	1.0	1.0	TEs	D623_10001451, D623_10001472, D623_10001473, D623_10001654, D623_10001694, D623_10001695, D623_10001873, D623_10001877, D623_10001878, D623_10002444, D623_10002448, D623_10003252, D623_10004259, D623_10004312, D623_10004406, D623_10007277, D623_10008216, D623_10008873, D623_10009264, D623_10011342, D623_10013388, D623_10022864, D623_10032557, D623_10033559
Myotis_brandtii	regulation of actin filament-based process	5/1369	52/14275	1.0	1.0	TEs	D623_10001601, D623_10014512, D623_10018981, D623_10026008, D623_10034487
Myotis_brandtii	regulation of actin cytoskeleton organization	5/1369	52/14275	1.0	1.0	TEs	D623_10001601, D623_10014512, D623_10018981, D623_10026008, D623_10034487
Myotis_brandtii	regulation of cellular amide metabolic process	5/1369	52/14275	1.0	1.0	TEs	D623_10007035, D623_10018065, D623_10020614, D623_10028885, D623_10034487
Myotis_brandtii	glycosylation	10/1369	104/14275	1.0	1.0	TEs	D623_10005270, D623_10007315, D623_10009098, D623_10009343, D623_10009817, D623_10011348, D623_10012999, D623_10013306, D623_10015850, D623_10016219
Myotis_brandtii	ribonucleoprotein complex	88/1369	565/14275	3.8574876330868135e-06	0.0001740407655633874	TEs	D623_10001355, D623_10001594, D623_10001632, D623_10001717, D623_10002118, D623_10002417, D623_10002974, D623_10003070, D623_10003516, D623_10003650, D623_10003657, D623_10003755, D623_10003764, D623_10003766, D623_10004191, D623_10004219, D623_10004467, D623_10004652, D623_10004803, D623_10005006, D623_10005350, D623_10005351, D623_10006161, D623_10007040, D623_10007081, D623_10007528, D623_10007686, D623_10008215, D623_10008661, D623_10009345, D623_10009815, D623_10010957, D623_10011046, D623_10011224, D623_10012520, D623_10013300, D623_10013362, D623_10013469, D623_10013470, D623_10014077, D623_10015803, D623_10015876, D623_10016184, D623_10016249, D623_10016652, D623_10018070, D623_10018071, D623_10018547, D623_10018988, D623_10018989, D623_10018990, D623_10019181, D623_10019199, D623_10019991, D623_10020196, D623_10020369, D623_10020386, D623_10020526, D623_10020534, D623_10020614, D623_10020757, D623_10021669, D623_10021936, D623_10021938, D623_10021944, D623_10021948, D623_10022223, D623_10022319, D623_10022497, D623_10023378, D623_10025779, D623_10025980, D623_10026034, D623_10026992, D623_10027257, D623_10027777, D623_10027843, D623_10028664, D623_10028885, D623_10029164, D623_10029355, D623_10030620, D623_10031461, D623_10032782, D623_10032827, D623_10033555, D623_10034933, D623_10035766
Myotis_brandtii	ribosome	45/1369	299/14275	0.0026980503850608	0.0492715391748008	TEs	D623_10001594, D623_10002417, D623_10002912, D623_10003755, D623_10003764, D623_10004219, D623_10004803, D623_10006161, D623_10007040, D623_10007528, D623_10008202, D623_10008661, D623_10009195, D623_10010540, D623_10012494, D623_10015803, D623_10016148, D623_10016249, D623_10017793, D623_10018988, D623_10018989, D623_10018990, D623_10019181, D623_10020196, D623_10020369, D623_10020386, D623_10020757, D623_10021944, D623_10022319, D623_10022502, D623_10025980, D623_10026034, D623_10026533, D623_10026992, D623_10027003, D623_10027257, D623_10028735, D623_10029164, D623_10032259, D623_10032782, D623_10032819, D623_10032827, D623_10033053, D623_10033077, D623_10033085
Myotis_brandtii	large ribosomal subunit	12/1369	60/14275	0.0128621282157342	0.1264775941213863	TEs	D623_10003516, D623_10004467, D623_10007686, D623_10008215, D623_10018547, D623_10019199, D623_10019991, D623_10020526, D623_10021948, D623_10022497, D623_10028664, D623_10031461
Myotis_brandtii	spliceosomal complex	12/1369	63/14275	0.0171191022298513	0.14272121098147766	TEs	D623_10001717, D623_10005350, D623_10005351, D623_10011046, D623_10011224, D623_10015876, D623_10020534, D623_10021936, D623_10021938, D623_10027843, D623_10029355, D623_10035766
Myotis_brandtii	protein-containing complex	204/1369	1841/14275	0.021972226070161	0.1737391484104483	TEs	D623_10001355, D623_10001451, D623_10001498, D623_10001594, D623_10001632, D623_10001654, D623_10001658, D623_10001717, D623_10001873, D623_10001877, D623_10001878, D623_10002118, D623_10002276, D623_10002417, D623_10002676, D623_10002677, D623_10002951, D623_10002974, D623_10003070, D623_10003252, D623_10003516, D623_10003650, D623_10003657, D623_10003755, D623_10003764, D623_10003766, D623_10003827, D623_10004074, D623_10004082, D623_10004167, D623_10004191, D623_10004219, D623_10004294, D623_10004407, D623_10004467, D623_10004652, D623_10004803, D623_10005006, D623_10005122, D623_10005260, D623_10005350, D623_10005351, D623_10005510, D623_10005877, D623_10005924, D623_10006133, D623_10006161, D623_10006943, D623_10006972, D623_10007040, D623_10007081, D623_10007310, D623_10007314, D623_10007500, D623_10007528, D623_10007548, D623_10007686, D623_10008215, D623_10008485, D623_10008661, D623_10009343, D623_10009345, D623_10009815, D623_10010005, D623_10010006, D623_10010023, D623_10010025, D623_10010335, D623_10010458, D623_10010468, D623_10010957, D623_10010965, D623_10010967, D623_10010968, D623_10010970, D623_10011046, D623_10011224, D623_10011970, D623_10012520, D623_10012834, D623_10013004, D623_10013284, D623_10013300, D623_10013362, D623_10013372, D623_10013469, D623_10013470, D623_10013471, D623_10014077, D623_10014103, D623_10014469, D623_10014512, D623_10014516, D623_10015670, D623_10015803, D623_10015876, D623_10015909, D623_10015921, D623_10015924, D623_10016091, D623_10016184, D623_10016191, D623_10016249, D623_10016652, D623_10018070, D623_10018071, D623_10018121, D623_10018122, D623_10018123, D623_10018175, D623_10018324, D623_10018547, D623_10018551, D623_10018859, D623_10018860, D623_10018861, D623_10018981, D623_10018988, D623_10018989, D623_10018990, D623_10019181, D623_10019199, D623_10019991, D623_10020196, D623_10020367, D623_10020368, D623_10020369, D623_10020386, D623_10020526, D623_10020534, D623_10020608, D623_10020614, D623_10020617, D623_10020757, D623_10021669, D623_10021934, D623_10021936, D623_10021938, D623_10021942, D623_10021944, D623_10021948, D623_10022053, D623_10022085, D623_10022113, D623_10022223, D623_10022319, D623_10022497, D623_10022508, D623_10022552, D623_10022645, D623_10023323, D623_10023378, D623_10023701, D623_10023826, D623_10023843, D623_10025779, D623_10025980, D623_10026004, D623_10026005, D623_10026019, D623_10026034, D623_10026430, D623_10026470, D623_10026471, D623_10026566, D623_10026613, D623_10026683, D623_10026706, D623_10026943, D623_10026992, D623_10027012, D623_10027257, D623_10027777, D623_10027843, D623_10028049, D623_10028607, D623_10028652, D623_10028664, D623_10028725, D623_10028885, D623_10029164, D623_10029355, D623_10029356, D623_10029611, D623_10030620, D623_10031461, D623_10032782, D623_10032827, D623_10033175, D623_10033533, D623_10033555, D623_10033557, D623_10033559, D623_10033912, D623_10034114, D623_10034297, D623_10034491, D623_10034494, D623_10034933, D623_10035131, D623_10035134, D623_10035162, D623_10035184, D623_10035766
Myotis_brandtii	MHC class II protein complex	6/1369	24/14275	0.0228864160371495	0.17553881100493665	TEs	D623_10001451, D623_10001654, D623_10001873, D623_10001877, D623_10001878, D623_10003252
Myotis_brandtii	chromosome, centromeric region	5/1369	18/14275	0.0238808344242799	0.1764991114877799	TEs	D623_10012430, D623_10012436, D623_10020614, D623_10033175, D623_10034491
Myotis_brandtii	MHC protein complex	6/1369	25/14275	0.027740412653491	0.19884950004885604	TEs	D623_10001451, D623_10001654, D623_10001873, D623_10001877, D623_10001878, D623_10003252
Myotis_brandtii	transcription elongation factor complex	4/1369	14/14275	0.0385530507527218	0.2543315076650191	TEs	D623_10007500, D623_10020608, D623_10026004, D623_10026005
Myotis_brandtii	nuclear protein-containing complex	43/1369	334/14275	0.0475825239355161	0.29151863179683524	TEs	D623_10001717, D623_10002276, D623_10004167, D623_10005260, D623_10005350, D623_10005351, D623_10005510, D623_10006133, D623_10007310, D623_10007500, D623_10007548, D623_10011046, D623_10011224, D623_10013284, D623_10014103, D623_10015876, D623_10018324, D623_10018861, D623_10020534, D623_10020608, D623_10021936, D623_10021938, D623_10022085, D623_10022113, D623_10023323, D623_10023826, D623_10023843, D623_10026004, D623_10026005, D623_10026470, D623_10026471, D623_10026566, D623_10026683, D623_10026706, D623_10027843, D623_10028049, D623_10028607, D623_10029355, D623_10029356, D623_10029611, D623_10034494, D623_10035134, D623_10035766
Myotis_brandtii	Sm-like protein family complex	6/1369	30/14275	0.061900058363906	0.33584812742893827	TEs	D623_10005350, D623_10005351, D623_10011046, D623_10011224, D623_10021936, D623_10035766
Myotis_brandtii	ribosomal subunit	19/1369	130/14275	0.0700201685988197	0.36486600565262073	TEs	D623_10003516, D623_10003650, D623_10003766, D623_10004467, D623_10005006, D623_10007686, D623_10008215, D623_10009345, D623_10009815, D623_10014077, D623_10016652, D623_10018547, D623_10019199, D623_10019991, D623_10020526, D623_10021948, D623_10022497, D623_10028664, D623_10031461
Myotis_brandtii	coated vesicle membrane	4/1369	17/14275	0.0729255566669184	0.36486600565262073	TEs	D623_10003266, D623_10011858, D623_10011972, D623_10015923
Myotis_brandtii	cullin-RING ubiquitin ligase complex	5/1369	25/14275	0.0850657924141152	0.3978381876928436	TEs	D623_10004082, D623_10005510, D623_10013004, D623_10021942, D623_10023701
Myotis_brandtii	transferase complex	21/1369	154/14275	0.0971391810512221	0.4304628482720351	TEs	D623_10002677, D623_10004082, D623_10005510, D623_10005877, D623_10007548, D623_10009343, D623_10010006, D623_10013004, D623_10015921, D623_10015924, D623_10018123, D623_10021942, D623_10022113, D623_10023701, D623_10023843, D623_10026683, D623_10028607, D623_10029356, D623_10033557, D623_10034494, D623_10035134
Myotis_brandtii	cytosolic large ribosomal subunit	6/1369	31/14275	0.1145720706287302	0.4553200941566636	TEs	D623_10003516, D623_10007686, D623_10008215, D623_10020526, D623_10021948, D623_10031461
Myotis_brandtii	chromatin	4/1369	20/14275	0.1184712445974964	0.4589264879105037	TEs	D623_10006137, D623_10020391, D623_10033175, D623_10034491
Myotis_brandtii	ubiquitin ligase complex	6/1369	33/14275	0.1264474392700122	0.4801246827727691	TEs	D623_10004082, D623_10005510, D623_10013004, D623_10021942, D623_10023701, D623_10033557
Myotis_brandtii	respirasome	4/1369	21/14275	0.1358407294500877	0.49146150701989283	TEs	D623_10005008, D623_10011347, D623_10012526, D623_10020192
Myotis_brandtii	transferase complex, transferring phosphorus-containing groups	8/1369	53/14275	0.1625500701072977	0.5468241393521813	TEs	D623_10002677, D623_10005877, D623_10010006, D623_10018123, D623_10026683, D623_10028607, D623_10029356, D623_10035134
Myotis_brandtii	DNA-directed RNA polymerase complex	6/1369	38/14275	0.173451746195298	0.5637725279595137	TEs	D623_10002677, D623_10005877, D623_10018123, D623_10026683, D623_10029356, D623_10035134
Myotis_brandtii	RNA polymerase complex	6/1369	38/14275	0.173451746195298	0.5637725279595137	TEs	D623_10002677, D623_10005877, D623_10018123, D623_10026683, D623_10029356, D623_10035134
Myotis_brandtii	mitochondrial inner membrane	14/1369	102/14275	0.1736245346398009	0.5637725279595137	TEs	D623_10001996, D623_10005008, D623_10007083, D623_10012202, D623_10012526, D623_10016211, D623_10020192, D623_10020203, D623_10021686, D623_10023188, D623_10027235, D623_10027264, D623_10027266, D623_10033704
Myotis_brandtii	cell-cell junction	9/1369	64/14275	0.2041526469688168	0.6213693659725495	TEs	D623_10003669, D623_10014423, D623_10021874, D623_10021938, D623_10023331, D623_10027662, D623_10033027, D623_10033052, D623_10035178
Myotis_brandtii	chromosomal region	5/1369	31/14275	0.2148025467070457	0.6363181372426386	TEs	D623_10012430, D623_10012436, D623_10020614, D623_10033175, D623_10034491
Myotis_brandtii	vesicle tethering complex	5/1369	32/14275	0.2273795462362304	0.6363181372426386	TEs	D623_10011970, D623_10020367, D623_10020368, D623_10033533, D623_10033912
Myotis_brandtii	organelle inner membrane	14/1369	108/14275	0.2478885530556128	0.6601754173390799	TEs	D623_10001996, D623_10005008, D623_10007083, D623_10012202, D623_10012526, D623_10016211, D623_10020192, D623_10020203, D623_10021686, D623_10023188, D623_10027235, D623_10027264, D623_10027266, D623_10033704
Myotis_brandtii	vacuole	6/1369	42/14275	0.2896863826256931	0.6748249332161717	TEs	D623_10004312, D623_10010985, D623_10015785, D623_10027271, D623_10032253, D623_10033079
Myotis_brandtii	bicellular tight junction	6/1369	44/14275	0.3099181075915911	0.6876599796620755	TEs	D623_10003669, D623_10014423, D623_10023331, D623_10027662, D623_10033052, D623_10035178
Myotis_brandtii	tight junction	6/1369	44/14275	0.3099181075915911	0.6876599796620755	TEs	D623_10003669, D623_10014423, D623_10023331, D623_10027662, D623_10033052, D623_10035178
Myotis_brandtii	neuron projection	6/1369	44/14275	0.3099181075915911	0.6876599796620755	TEs	D623_10005122, D623_10010958, D623_10011044, D623_10014080, D623_10020614, D623_10035903
Myotis_brandtii	RNA polymerase II transcription regulator complex	4/1369	29/14275	0.3546525508002147	0.7158949952088411	TEs	D623_10007310, D623_10026470, D623_10026471, D623_10026566
Myotis_brandtii	intracellular protein-containing complex	21/1369	180/14275	0.3708470938771087	0.7272432158504379	TEs	D623_10002677, D623_10004082, D623_10005510, D623_10005877, D623_10007548, D623_10010458, D623_10013004, D623_10013471, D623_10018123, D623_10020617, D623_10021942, D623_10022113, D623_10022645, D623_10023701, D623_10026683, D623_10028607, D623_10029356, D623_10033533, D623_10033557, D623_10034494, D623_10035134
Myotis_brandtii	mediator complex	5/1369	35/14275	0.3792663446416886	0.7272432158504379	TEs	D623_10006133, D623_10014103, D623_10018324, D623_10023323, D623_10029611
Myotis_brandtii	lytic vacuole	5/1369	36/14275	0.3874895035171025	0.7281874419883747	TEs	D623_10004312, D623_10010985, D623_10015785, D623_10027271, D623_10032253
Myotis_brandtii	lysosome	5/1369	36/14275	0.3874895035171025	0.7281874419883747	TEs	D623_10004312, D623_10010985, D623_10015785, D623_10027271, D623_10032253
Myotis_brandtii	inner mitochondrial membrane protein complex	6/1369	47/14275	0.4520441920573184	0.7832393161403595	TEs	D623_10007314, D623_10013372, D623_10015670, D623_10015909, D623_10028725, D623_10035131
Myotis_brandtii	mitochondrial membrane	21/1369	189/14275	0.4554380280551481	0.7832393161403595	TEs	D623_10001996, D623_10003145, D623_10005008, D623_10007083, D623_10007315, D623_10010919, D623_10012202, D623_10012526, D623_10016211, D623_10016883, D623_10020192, D623_10020203, D623_10021686, D623_10023188, D623_10025774, D623_10026563, D623_10027235, D623_10027264, D623_10027266, D623_10033220, D623_10033704
Myotis_brandtii	nucleoplasm	6/1369	50/14275	0.4755125870882145	0.8016892742408663	TEs	D623_10002118, D623_10005775, D623_10010957, D623_10016184, D623_10018123, D623_10021684
Myotis_brandtii	anchoring junction	11/1369	95/14275	0.4835311306254907	0.8039270347415615	TEs	D623_10003669, D623_10005122, D623_10006972, D623_10014423, D623_10021874, D623_10021938, D623_10023331, D623_10027662, D623_10033027, D623_10033052, D623_10035178
Myotis_brandtii	perinuclear region of cytoplasm	4/1369	30/14275	0.5264427365684436	0.8190295719026294	TEs	D623_10020614, D623_10029383, D623_10033079, D623_10033555
Myotis_brandtii	nuclear body	4/1369	30/14275	0.5264427365684436	0.8190295719026294	TEs	D623_10001815, D623_10021938, D623_10028873, D623_10035903
Myotis_brandtii	plasma membrane bounded cell projection	17/1369	155/14275	0.5819171908896301	0.8501533055473263	TEs	D623_10005122, D623_10006972, D623_10010003, D623_10010958, D623_10011044, D623_10014080, D623_10015923, D623_10019053, D623_10020614, D623_10021688, D623_10022518, D623_10023202, D623_10023372, D623_10025774, D623_10029610, D623_10034289, D623_10035903
Myotis_brandtii	nucleus	154/1369	1545/14275	0.583178016527758	0.8503755488151908	TEs	D623_10001387, D623_10001388, D623_10001428, D623_10001582, D623_10001658, D623_10002074, D623_10002096, D623_10002683, D623_10002817, D623_10002820, D623_10002855, D623_10003060, D623_10003657, D623_10003660, D623_10003759, D623_10003760, D623_10003762, D623_10003919, D623_10004225, D623_10004570, D623_10004572, D623_10004650, D623_10004661, D623_10004748, D623_10004896, D623_10004969, D623_10005006, D623_10005450, D623_10005459, D623_10005783, D623_10005797, D623_10005799, D623_10005830, D623_10005831, D623_10005832, D623_10005864, D623_10005877, D623_10005893, D623_10005900, D623_10005924, D623_10006066, D623_10006137, D623_10006147, D623_10006231, D623_10006646, D623_10006647, D623_10006947, D623_10007033, D623_10007034, D623_10007083, D623_10007548, D623_10007933, D623_10007998, D623_10008659, D623_10009100, D623_10009113, D623_10009195, D623_10009346, D623_10009823, D623_10010219, D623_10010226, D623_10010372, D623_10010439, D623_10010441, D623_10010455, D623_10010468, D623_10010563, D623_10010832, D623_10010932, D623_10010945, D623_10010968, D623_10010970, D623_10011221, D623_10011372, D623_10011881, D623_10012331, D623_10012520, D623_10012524, D623_10012591, D623_10012594, D623_10013001, D623_10013300, D623_10013470, D623_10014362, D623_10014406, D623_10014512, D623_10014780, D623_10015475, D623_10015912, D623_10016003, D623_10016641, D623_10016647, D623_10017795, D623_10018054, D623_10018072, D623_10018121, D623_10018548, D623_10018991, D623_10019093, D623_10019179, D623_10019188, D623_10019406, D623_10020286, D623_10020358, D623_10020373, D623_10020391, D623_10020617, D623_10020625, D623_10020722, D623_10020794, D623_10021672, D623_10021679, D623_10021682, D623_10021875, D623_10022053, D623_10022113, D623_10022318, D623_10022515, D623_10022540, D623_10023095, D623_10023202, D623_10023415, D623_10025389, D623_10026543, D623_10026616, D623_10026626, D623_10026751, D623_10027696, D623_10027705, D623_10028045, D623_10028675, D623_10028730, D623_10029139, D623_10029358, D623_10029382, D623_10029383, D623_10029612, D623_10030620, D623_10031899, D623_10032701, D623_10032784, D623_10033050, D623_10033175, D623_10033555, D623_10033696, D623_10033697, D623_10033698, D623_10033703, D623_10034114, D623_10034300, D623_10034491, D623_10034933, D623_10035186, D623_10035437
Myotis_brandtii	microtubule	13/1369	120/14275	0.6392211277460695	0.9045804519948991	TEs	D623_10001795, D623_10004747, D623_10009823, D623_10010973, D623_10016091, D623_10018840, D623_10019433, D623_10022088, D623_10023748, D623_10026449, D623_10027024, D623_10028044, D623_10032999
Myotis_brandtii	endoplasmic reticulum membrane	25/1369	240/14275	0.6578201132366375	0.906537742845582	TEs	D623_10002585, D623_10004281, D623_10004312, D623_10004488, D623_10004489, D623_10005272, D623_10010370, D623_10011348, D623_10011858, D623_10011972, D623_10012524, D623_10013324, D623_10013325, D623_10013326, D623_10015850, D623_10021934, D623_10026459, D623_10027224, D623_10027225, D623_10032251, D623_10032607, D623_10032723, D623_10032815, D623_10033694, D623_10035185
Myotis_brandtii	transcription regulator complex	7/1369	62/14275	0.6627917384622537	0.906537742845582	TEs	D623_10005924, D623_10007310, D623_10010468, D623_10026470, D623_10026471, D623_10026566, D623_10034114
Myotis_brandtii	small ribosomal subunit	4/1369	36/14275	0.7736705359213478	0.9642224550292401	TEs	D623_10003650, D623_10005006, D623_10009815, D623_10014077
Myotis_brandtii	catalytic complex	34/1369	339/14275	0.7792105378603988	0.9642224550292401	TEs	D623_10002276, D623_10002677, D623_10002951, D623_10004082, D623_10004167, D623_10005510, D623_10005877, D623_10007548, D623_10009343, D623_10010006, D623_10010458, D623_10013004, D623_10013471, D623_10014469, D623_10015921, D623_10015924, D623_10016091, D623_10018123, D623_10018861, D623_10020617, D623_10021942, D623_10022113, D623_10022508, D623_10022645, D623_10023378, D623_10023701, D623_10023826, D623_10023843, D623_10026683, D623_10028607, D623_10029356, D623_10033557, D623_10034494, D623_10035134
Myotis_brandtii	lytic vacuole membrane	5/1369	46/14275	0.7997120282820702	0.9642224550292401	TEs	D623_10001234, D623_10019719, D623_10023202, D623_10028030, D623_10028652
Myotis_brandtii	lysosomal membrane	5/1369	46/14275	0.7997120282820702	0.9642224550292401	TEs	D623_10001234, D623_10019719, D623_10023202, D623_10028030, D623_10028652
Myotis_brandtii	cell projection	19/1369	188/14275	0.8026849934203317	0.9642224550292401	TEs	D623_10005122, D623_10006972, D623_10007315, D623_10010003, D623_10010958, D623_10011044, D623_10014080, D623_10015923, D623_10019053, D623_10020614, D623_10021688, D623_10022518, D623_10023202, D623_10023372, D623_10025774, D623_10026653, D623_10029610, D623_10034289, D623_10035903
Myotis_brandtii	vacuolar membrane	5/1369	51/14275	0.8147676847221945	0.9642224550292401	TEs	D623_10001234, D623_10019719, D623_10023202, D623_10028030, D623_10028652
Myotis_brandtii	cilium	8/1369	83/14275	1.0	1.0	TEs	D623_10015923, D623_10019053, D623_10021688, D623_10022518, D623_10023202, D623_10023372, D623_10025774, D623_10034289
Myotis_brandtii	RNA binding	122/1369	826/14275	9.648421494975778e-07	4.625212054154014e-05	TEs	D623_10001283, D623_10001632, D623_10001761, D623_10001762, D623_10001792, D623_10001793, D623_10001794, D623_10002114, D623_10002118, D623_10002542, D623_10002681, D623_10002912, D623_10003136, D623_10003657, D623_10003830, D623_10004219, D623_10004281, D623_10004467, D623_10004513, D623_10004652, D623_10004803, D623_10005260, D623_10005350, D623_10005351, D623_10005682, D623_10005775, D623_10005783, D623_10005791, D623_10005794, D623_10005795, D623_10005797, D623_10005799, D623_10006291, D623_10006646, D623_10006647, D623_10007035, D623_10007081, D623_10007310, D623_10007311, D623_10007335, D623_10007499, D623_10007500, D623_10007501, D623_10007528, D623_10007815, D623_10008532, D623_10008935, D623_10009782, D623_10010032, D623_10010945, D623_10010957, D623_10011046, D623_10011353, D623_10011360, D623_10011372, D623_10012427, D623_10012429, D623_10012520, D623_10012594, D623_10013300, D623_10013362, D623_10013469, D623_10013470, D623_10014077, D623_10014401, D623_10014512, D623_10015001, D623_10015253, D623_10016003, D623_10016184, D623_10016249, D623_10016826, D623_10018065, D623_10018072, D623_10018081, D623_10018548, D623_10018902, D623_10019093, D623_10019199, D623_10020285, D623_10020351, D623_10020526, D623_10020534, D623_10020608, D623_10020614, D623_10021686, D623_10022223, D623_10022497, D623_10023699, D623_10025779, D623_10025811, D623_10025812, D623_10025813, D623_10026416, D623_10026430, D623_10027003, D623_10027012, D623_10027659, D623_10027705, D623_10027777, D623_10028100, D623_10028664, D623_10028873, D623_10028885, D623_10030620, D623_10031461, D623_10032199, D623_10032259, D623_10032777, D623_10032814, D623_10032827, D623_10033173, D623_10033189, D623_10033222, D623_10033555, D623_10033676, D623_10033703, D623_10034933, D623_10035160, D623_10035202, D623_10035766, D623_10035903
Myotis_brandtii	nuclear export signal receptor activity	7/1369	11/14275	1.7142916942473796e-05	0.0007304787386043001	TEs	D623_10005830, D623_10005831, D623_10005832, D623_10007033, D623_10007034, D623_10022515, D623_10034300
Myotis_brandtii	protein carrier activity	11/1369	27/14275	1.854286435224337e-05	0.0007485461556931929	TEs	D623_10005830, D623_10005831, D623_10005832, D623_10007033, D623_10007034, D623_10014362, D623_10016003, D623_10022515, D623_10025775, D623_10026538, D623_10034300
Myotis_brandtii	nucleocytoplasmic carrier activity	10/1369	24/14275	3.54780414869181e-05	0.0012957932295460089	TEs	D623_10005830, D623_10005831, D623_10005832, D623_10007033, D623_10007034, D623_10014362, D623_10016003, D623_10022515, D623_10026538, D623_10034300
Myotis_brandtii	phospholipid scramblase activity	4/1369	4/14275	8.425328586063555e-05	0.002937375920686703	TEs	D623_10010364, D623_10010366, D623_10010367, D623_10010369
Myotis_brandtii	translation factor activity, RNA binding	33/1369	170/14275	0.0001027088716525	0.0032824043565611452	TEs	D623_10001283, D623_10001761, D623_10001762, D623_10001792, D623_10001793, D623_10001794, D623_10002542, D623_10004281, D623_10004513, D623_10005791, D623_10005794, D623_10005795, D623_10007035, D623_10007310, D623_10007311, D623_10007335, D623_10007499, D623_10007500, D623_10007501, D623_10007815, D623_10009782, D623_10010945, D623_10014401, D623_10015253, D623_10016826, D623_10020608, D623_10025779, D623_10026416, D623_10027012, D623_10032199, D623_10032814, D623_10033189, D623_10033555
Myotis_brandtii	translation regulator activity, nucleic acid binding	33/1369	171/14275	0.0001078016262728	0.003307353894049504	TEs	D623_10001283, D623_10001761, D623_10001762, D623_10001792, D623_10001793, D623_10001794, D623_10002542, D623_10004281, D623_10004513, D623_10005791, D623_10005794, D623_10005795, D623_10007035, D623_10007310, D623_10007311, D623_10007335, D623_10007499, D623_10007500, D623_10007501, D623_10007815, D623_10009782, D623_10010945, D623_10014401, D623_10015253, D623_10016826, D623_10020608, D623_10025779, D623_10026416, D623_10027012, D623_10032199, D623_10032814, D623_10033189, D623_10033555
Myotis_brandtii	translation regulator activity	33/1369	177/14275	0.0001661236622701	0.00490064803696795	TEs	D623_10001283, D623_10001761, D623_10001762, D623_10001792, D623_10001793, D623_10001794, D623_10002542, D623_10004281, D623_10004513, D623_10005791, D623_10005794, D623_10005795, D623_10007035, D623_10007310, D623_10007311, D623_10007335, D623_10007499, D623_10007500, D623_10007501, D623_10007815, D623_10009782, D623_10010945, D623_10014401, D623_10015253, D623_10016826, D623_10020608, D623_10025779, D623_10026416, D623_10027012, D623_10032199, D623_10032814, D623_10033189, D623_10033555
Myotis_brandtii	GTP binding	56/1369	356/14275	0.0002344552927893	0.0062977687459866835	TEs	D623_10001270, D623_10001283, D623_10001472, D623_10001473, D623_10001618, D623_10001795, D623_10002008, D623_10002057, D623_10002277, D623_10002444, D623_10002448, D623_10002542, D623_10002750, D623_10002817, D623_10002820, D623_10002909, D623_10002911, D623_10002913, D623_10002914, D623_10002922, D623_10003737, D623_10003739, D623_10003740, D623_10003742, D623_10003744, D623_10003746, D623_10004266, D623_10004513, D623_10005900, D623_10006065, D623_10007309, D623_10007335, D623_10007815, D623_10007837, D623_10008206, D623_10008216, D623_10010985, D623_10011223, D623_10011358, D623_10011811, D623_10014322, D623_10014473, D623_10016400, D623_10018840, D623_10019433, D623_10021669, D623_10021686, D623_10022088, D623_10023201, D623_10026539, D623_10026786, D623_10028044, D623_10029452, D623_10033046, D623_10033047, D623_10035227
Myotis_brandtii	guanyl nucleotide binding	56/1369	358/14275	0.0002463273303515	0.0062977687459866835	TEs	D623_10001270, D623_10001283, D623_10001472, D623_10001473, D623_10001618, D623_10001795, D623_10002008, D623_10002057, D623_10002277, D623_10002444, D623_10002448, D623_10002542, D623_10002750, D623_10002817, D623_10002820, D623_10002909, D623_10002911, D623_10002913, D623_10002914, D623_10002922, D623_10003737, D623_10003739, D623_10003740, D623_10003742, D623_10003744, D623_10003746, D623_10004266, D623_10004513, D623_10005900, D623_10006065, D623_10007309, D623_10007335, D623_10007815, D623_10007837, D623_10008206, D623_10008216, D623_10010985, D623_10011223, D623_10011358, D623_10011811, D623_10014322, D623_10014473, D623_10016400, D623_10018840, D623_10019433, D623_10021669, D623_10021686, D623_10022088, D623_10023201, D623_10026539, D623_10026786, D623_10028044, D623_10029452, D623_10033046, D623_10033047, D623_10035227
Myotis_brandtii	guanyl ribonucleotide binding	56/1369	358/14275	0.0002463273303515	0.0062977687459866835	TEs	D623_10001270, D623_10001283, D623_10001472, D623_10001473, D623_10001618, D623_10001795, D623_10002008, D623_10002057, D623_10002277, D623_10002444, D623_10002448, D623_10002542, D623_10002750, D623_10002817, D623_10002820, D623_10002909, D623_10002911, D623_10002913, D623_10002914, D623_10002922, D623_10003737, D623_10003739, D623_10003740, D623_10003742, D623_10003744, D623_10003746, D623_10004266, D623_10004513, D623_10005900, D623_10006065, D623_10007309, D623_10007335, D623_10007815, D623_10007837, D623_10008206, D623_10008216, D623_10010985, D623_10011223, D623_10011358, D623_10011811, D623_10014322, D623_10014473, D623_10016400, D623_10018840, D623_10019433, D623_10021669, D623_10021686, D623_10022088, D623_10023201, D623_10026539, D623_10026786, D623_10028044, D623_10029452, D623_10033046, D623_10033047, D623_10035227
Myotis_brandtii	structural constituent of ribosome	52/1369	339/14275	0.0007058391824608	0.01592290155727746	TEs	D623_10001594, D623_10002417, D623_10002912, D623_10003516, D623_10003650, D623_10003755, D623_10003764, D623_10003766, D623_10004219, D623_10004467, D623_10004803, D623_10005006, D623_10006161, D623_10007040, D623_10007528, D623_10007686, D623_10008215, D623_10008661, D623_10009195, D623_10009345, D623_10009815, D623_10010540, D623_10014077, D623_10015803, D623_10016249, D623_10016652, D623_10018547, D623_10018988, D623_10018989, D623_10018990, D623_10019181, D623_10019199, D623_10019991, D623_10020196, D623_10020369, D623_10021948, D623_10022319, D623_10022497, D623_10025980, D623_10026034, D623_10026992, D623_10027003, D623_10027257, D623_10028664, D623_10029164, D623_10031461, D623_10032259, D623_10032782, D623_10032819, D623_10032827, D623_10033053, D623_10033077
Myotis_brandtii	molecular carrier activity	11/1369	42/14275	0.0015841777170959	0.03375178636145987	TEs	D623_10005830, D623_10005831, D623_10005832, D623_10007033, D623_10007034, D623_10014362, D623_10016003, D623_10022515, D623_10025775, D623_10026538, D623_10034300
Myotis_brandtii	translation elongation factor activity	16/1369	73/14275	0.0018964330502323	0.038278003934951954	TEs	D623_10001283, D623_10001792, D623_10001793, D623_10001794, D623_10002542, D623_10004513, D623_10005791, D623_10005794, D623_10005795, D623_10007335, D623_10007499, D623_10007500, D623_10007501, D623_10016826, D623_10020608, D623_10033189
Myotis_brandtii	oxidoreductase activity, acting on paired donors, with incorporation or reduction of molecular oxygen, reduced flavin or flavoprotein as one donor, and incorporation of one atom of oxygen	5/1369	11/14275	0.0022698946592986	0.04352523009205065	TEs	D623_10013324, D623_10013325, D623_10013326, D623_10027224, D623_10027225
Myotis_brandtii	ion binding	399/1369	3700/14275	0.0047569965566048	0.07092358951245747	TEs	D623_10001195, D623_10001202, D623_10001211, D623_10001270, D623_10001283, D623_10001303, D623_10001354, D623_10001355, D623_10001388, D623_10001428, D623_10001472, D623_10001473, D623_10001533, D623_10001542, D623_10001543, D623_10001544, D623_10001582, D623_10001601, D623_10001618, D623_10001658, D623_10001675, D623_10001676, D623_10001717, D623_10001723, D623_10001777, D623_10001795, D623_10001997, D623_10002008, D623_10002057, D623_10002074, D623_10002092, D623_10002096, D623_10002277, D623_10002378, D623_10002444, D623_10002448, D623_10002542, D623_10002623, D623_10002677, D623_10002689, D623_10002750, D623_10002817, D623_10002820, D623_10002909, D623_10002911, D623_10002913, D623_10002914, D623_10002922, D623_10003084, D623_10003086, D623_10003282, D623_10003321, D623_10003330, D623_10003332, D623_10003424, D623_10003509, D623_10003628, D623_10003630, D623_10003651, D623_10003654, D623_10003727, D623_10003728, D623_10003737, D623_10003739, D623_10003740, D623_10003742, D623_10003744, D623_10003746, D623_10003759, D623_10003760, D623_10003762, D623_10003768, D623_10003770, D623_10003771, D623_10003772, D623_10003775, D623_10003834, D623_10003919, D623_10004167, D623_10004191, D623_10004192, D623_10004193, D623_10004266, D623_10004281, D623_10004406, D623_10004451, D623_10004455, D623_10004467, D623_10004513, D623_10004564, D623_10004565, D623_10004568, D623_10004569, D623_10004570, D623_10004572, D623_10004573, D623_10004576, D623_10004577, D623_10004649, D623_10004650, D623_10004654, D623_10004655, D623_10004660, D623_10004661, D623_10004662, D623_10004664, D623_10004747, D623_10004792, D623_10004803, D623_10004804, D623_10004812, D623_10004969, D623_10004976, D623_10005144, D623_10005262, D623_10005447, D623_10005453, D623_10005454, D623_10005457, D623_10005462, D623_10005464, D623_10005510, D623_10005583, D623_10005846, D623_10005866, D623_10005893, D623_10005900, D623_10005924, D623_10006065, D623_10006066, D623_10006086, D623_10006132, D623_10006134, D623_10006143, D623_10006145, D623_10006148, D623_10006151, D623_10006155, D623_10006157, D623_10006160, D623_10006231, D623_10006827, D623_10006928, D623_10006968, D623_10007308, D623_10007309, D623_10007335, D623_10007349, D623_10007815, D623_10007837, D623_10007933, D623_10007998, D623_10008102, D623_10008181, D623_10008198, D623_10008201, D623_10008205, D623_10008206, D623_10008216, D623_10008486, D623_10008536, D623_10008666, D623_10008935, D623_10008938, D623_10009324, D623_10009981, D623_10010000, D623_10010007, D623_10010032, D623_10010226, D623_10010370, D623_10010416, D623_10010468, D623_10010563, D623_10010672, D623_10010821, D623_10010946, D623_10010959, D623_10010985, D623_10011058, D623_10011223, D623_10011322, D623_10011343, D623_10011355, D623_10011358, D623_10011364, D623_10011510, D623_10011511, D623_10011512, D623_10011794, D623_10011797, D623_10011800, D623_10011808, D623_10011811, D623_10011884, D623_10011885, D623_10011945, D623_10011961, D623_10012427, D623_10012434, D623_10012437, D623_10012495, D623_10012500, D623_10013001, D623_10013156, D623_10013204, D623_10013317, D623_10013324, D623_10013325, D623_10013326, D623_10013327, D623_10014096, D623_10014097, D623_10014098, D623_10014100, D623_10014322, D623_10014417, D623_10014472, D623_10014473, D623_10014478, D623_10014512, D623_10014516, D623_10015017, D623_10015117, D623_10015258, D623_10015475, D623_10015683, D623_10015685, D623_10015849, D623_10015851, D623_10015853, D623_10015903, D623_10015905, D623_10015907, D623_10015912, D623_10015916, D623_10016116, D623_10016130, D623_10016131, D623_10016143, D623_10016182, D623_10016219, D623_10016400, D623_10016401, D623_10016607, D623_10016642, D623_10016883, D623_10016884, D623_10017446, D623_10017449, D623_10017451, D623_10017452, D623_10017455, D623_10017739, D623_10017740, D623_10017741, D623_10017746, D623_10018070, D623_10018071, D623_10018081, D623_10018121, D623_10018123, D623_10018322, D623_10018323, D623_10018551, D623_10018840, D623_10018902, D623_10019406, D623_10019413, D623_10019421, D623_10019433, D623_10020017, D623_10020018, D623_10020077, D623_10020078, D623_10020193, D623_10020374, D623_10020382, D623_10020722, D623_10020754, D623_10021669, D623_10021672, D623_10021673, D623_10021686, D623_10021934, D623_10022055, D623_10022088, D623_10022499, D623_10022508, D623_10022509, D623_10022520, D623_10022536, D623_10022548, D623_10022769, D623_10022864, D623_10022909, D623_10023094, D623_10023193, D623_10023201, D623_10023235, D623_10023262, D623_10023331, D623_10023365, D623_10023700, D623_10023748, D623_10023757, D623_10023826, D623_10023831, D623_10025389, D623_10025452, D623_10025453, D623_10025774, D623_10026021, D623_10026396, D623_10026430, D623_10026444, D623_10026445, D623_10026449, D623_10026539, D623_10026543, D623_10026598, D623_10026683, D623_10026736, D623_10026751, D623_10026786, D623_10026927, D623_10026943, D623_10027023, D623_10027024, D623_10027028, D623_10027219, D623_10027224, D623_10027225, D623_10027227, D623_10027235, D623_10027660, D623_10027664, D623_10027675, D623_10027841, D623_10027842, D623_10027843, D623_10028030, D623_10028044, D623_10028045, D623_10028049, D623_10028056, D623_10028718, D623_10028986, D623_10029139, D623_10029161, D623_10029168, D623_10029170, D623_10029171, D623_10029172, D623_10029382, D623_10029452, D623_10029494, D623_10029658, D623_10030576, D623_10031327, D623_10031331, D623_10031332, D623_10031804, D623_10031899, D623_10032197, D623_10032248, D623_10032259, D623_10032343, D623_10032572, D623_10032652, D623_10032701, D623_10032713, D623_10032725, D623_10032778, D623_10032839, D623_10032840, D623_10032999, D623_10033046, D623_10033047, D623_10033057, D623_10033079, D623_10033174, D623_10033183, D623_10033478, D623_10033479, D623_10033544, D623_10033619, D623_10033697, D623_10034297, D623_10034494, D623_10035132, D623_10035134, D623_10035146, D623_10035186, D623_10035227, D623_10035233, D623_10035439, D623_10035457, D623_10035765
Myotis_brandtii	metal ion binding	251/1369	2237/14275	0.0048743653548055	0.07092358951245747	TEs	D623_10001195, D623_10001202, D623_10001211, D623_10001303, D623_10001354, D623_10001355, D623_10001388, D623_10001428, D623_10001533, D623_10001542, D623_10001543, D623_10001544, D623_10001582, D623_10001601, D623_10001675, D623_10001676, D623_10001717, D623_10001723, D623_10001997, D623_10002074, D623_10002092, D623_10002096, D623_10002378, D623_10002677, D623_10002689, D623_10003282, D623_10003321, D623_10003330, D623_10003332, D623_10003424, D623_10003654, D623_10003759, D623_10003760, D623_10003762, D623_10003768, D623_10003770, D623_10003771, D623_10003772, D623_10003775, D623_10003919, D623_10004167, D623_10004191, D623_10004192, D623_10004193, D623_10004406, D623_10004451, D623_10004455, D623_10004564, D623_10004565, D623_10004568, D623_10004569, D623_10004570, D623_10004572, D623_10004573, D623_10004576, D623_10004577, D623_10004649, D623_10004650, D623_10004654, D623_10004655, D623_10004660, D623_10004661, D623_10004662, D623_10004664, D623_10004792, D623_10004803, D623_10004804, D623_10004812, D623_10004969, D623_10004976, D623_10005144, D623_10005454, D623_10005457, D623_10005462, D623_10005464, D623_10005510, D623_10005583, D623_10005866, D623_10005893, D623_10005924, D623_10006066, D623_10006086, D623_10006132, D623_10006134, D623_10006143, D623_10006145, D623_10006148, D623_10006151, D623_10006155, D623_10006157, D623_10006160, D623_10006231, D623_10006928, D623_10006968, D623_10007308, D623_10007349, D623_10007998, D623_10008102, D623_10008181, D623_10008198, D623_10008205, D623_10008486, D623_10008536, D623_10008666, D623_10008935, D623_10008938, D623_10009324, D623_10009981, D623_10010000, D623_10010007, D623_10010032, D623_10010226, D623_10010370, D623_10010416, D623_10010468, D623_10010563, D623_10010672, D623_10010959, D623_10011322, D623_10011343, D623_10011364, D623_10011510, D623_10011511, D623_10011512, D623_10011794, D623_10011797, D623_10011800, D623_10011808, D623_10011884, D623_10011885, D623_10011945, D623_10011961, D623_10012495, D623_10012500, D623_10013156, D623_10013204, D623_10013317, D623_10013324, D623_10013325, D623_10013326, D623_10013327, D623_10014096, D623_10014097, D623_10014098, D623_10014100, D623_10014472, D623_10014478, D623_10014512, D623_10014516, D623_10015017, D623_10015117, D623_10015475, D623_10015683, D623_10015685, D623_10015849, D623_10015912, D623_10015916, D623_10016131, D623_10016182, D623_10016219, D623_10016607, D623_10016884, D623_10017446, D623_10017449, D623_10017451, D623_10017452, D623_10017455, D623_10018070, D623_10018071, D623_10018123, D623_10018322, D623_10018323, D623_10018551, D623_10019406, D623_10020017, D623_10020018, D623_10020193, D623_10020722, D623_10021672, D623_10021673, D623_10021934, D623_10022055, D623_10022499, D623_10022508, D623_10022536, D623_10022548, D623_10022769, D623_10022864, D623_10022909, D623_10023094, D623_10023193, D623_10023235, D623_10023700, D623_10023831, D623_10025389, D623_10025774, D623_10026021, D623_10026396, D623_10026543, D623_10026598, D623_10026683, D623_10026927, D623_10027023, D623_10027024, D623_10027028, D623_10027219, D623_10027224, D623_10027225, D623_10027235, D623_10027660, D623_10027664, D623_10027843, D623_10028030, D623_10028045, D623_10028049, D623_10028056, D623_10028718, D623_10028986, D623_10029161, D623_10029168, D623_10029170, D623_10029171, D623_10029172, D623_10029382, D623_10029494, D623_10029658, D623_10030576, D623_10031327, D623_10031331, D623_10031332, D623_10031899, D623_10032197, D623_10032259, D623_10032713, D623_10032839, D623_10032840, D623_10033057, D623_10033079, D623_10033174, D623_10033183, D623_10033479, D623_10033619, D623_10033697, D623_10034494, D623_10035132, D623_10035134, D623_10035146, D623_10035186, D623_10035233, D623_10035457, D623_10035765
Myotis_brandtii	cation binding	252/1369	2244/14275	0.0049008477759586	0.07092358951245747	TEs	D623_10001195, D623_10001202, D623_10001211, D623_10001303, D623_10001354, D623_10001355, D623_10001388, D623_10001428, D623_10001533, D623_10001542, D623_10001543, D623_10001544, D623_10001582, D623_10001601, D623_10001675, D623_10001676, D623_10001717, D623_10001723, D623_10001997, D623_10002074, D623_10002092, D623_10002096, D623_10002378, D623_10002677, D623_10002689, D623_10003282, D623_10003321, D623_10003330, D623_10003332, D623_10003424, D623_10003654, D623_10003759, D623_10003760, D623_10003762, D623_10003768, D623_10003770, D623_10003771, D623_10003772, D623_10003775, D623_10003834, D623_10003919, D623_10004167, D623_10004191, D623_10004192, D623_10004193, D623_10004406, D623_10004451, D623_10004455, D623_10004564, D623_10004565, D623_10004568, D623_10004569, D623_10004570, D623_10004572, D623_10004573, D623_10004576, D623_10004577, D623_10004649, D623_10004650, D623_10004654, D623_10004655, D623_10004660, D623_10004661, D623_10004662, D623_10004664, D623_10004792, D623_10004803, D623_10004804, D623_10004812, D623_10004969, D623_10004976, D623_10005144, D623_10005454, D623_10005457, D623_10005462, D623_10005464, D623_10005510, D623_10005583, D623_10005866, D623_10005893, D623_10005924, D623_10006066, D623_10006086, D623_10006132, D623_10006134, D623_10006143, D623_10006145, D623_10006148, D623_10006151, D623_10006155, D623_10006157, D623_10006160, D623_10006231, D623_10006928, D623_10006968, D623_10007308, D623_10007349, D623_10007998, D623_10008102, D623_10008181, D623_10008198, D623_10008205, D623_10008486, D623_10008536, D623_10008666, D623_10008935, D623_10008938, D623_10009324, D623_10009981, D623_10010000, D623_10010007, D623_10010032, D623_10010226, D623_10010370, D623_10010416, D623_10010468, D623_10010563, D623_10010672, D623_10010959, D623_10011322, D623_10011343, D623_10011364, D623_10011510, D623_10011511, D623_10011512, D623_10011794, D623_10011797, D623_10011800, D623_10011808, D623_10011884, D623_10011885, D623_10011945, D623_10011961, D623_10012495, D623_10012500, D623_10013156, D623_10013204, D623_10013317, D623_10013324, D623_10013325, D623_10013326, D623_10013327, D623_10014096, D623_10014097, D623_10014098, D623_10014100, D623_10014472, D623_10014478, D623_10014512, D623_10014516, D623_10015017, D623_10015117, D623_10015475, D623_10015683, D623_10015685, D623_10015849, D623_10015912, D623_10015916, D623_10016131, D623_10016182, D623_10016219, D623_10016607, D623_10016884, D623_10017446, D623_10017449, D623_10017451, D623_10017452, D623_10017455, D623_10018070, D623_10018071, D623_10018123, D623_10018322, D623_10018323, D623_10018551, D623_10019406, D623_10020017, D623_10020018, D623_10020193, D623_10020722, D623_10021672, D623_10021673, D623_10021934, D623_10022055, D623_10022499, D623_10022508, D623_10022536, D623_10022548, D623_10022769, D623_10022864, D623_10022909, D623_10023094, D623_10023193, D623_10023235, D623_10023700, D623_10023831, D623_10025389, D623_10025774, D623_10026021, D623_10026396, D623_10026543, D623_10026598, D623_10026683, D623_10026927, D623_10027023, D623_10027024, D623_10027028, D623_10027219, D623_10027224, D623_10027225, D623_10027235, D623_10027660, D623_10027664, D623_10027843, D623_10028030, D623_10028045, D623_10028049, D623_10028056, D623_10028718, D623_10028986, D623_10029161, D623_10029168, D623_10029170, D623_10029171, D623_10029172, D623_10029382, D623_10029494, D623_10029658, D623_10030576, D623_10031327, D623_10031331, D623_10031332, D623_10031899, D623_10032197, D623_10032259, D623_10032713, D623_10032839, D623_10032840, D623_10033057, D623_10033079, D623_10033174, D623_10033183, D623_10033479, D623_10033619, D623_10033697, D623_10034494, D623_10035132, D623_10035134, D623_10035146, D623_10035186, D623_10035233, D623_10035457, D623_10035765
Myotis_brandtii	metalloendopeptidase activity	17/1369	90/14275	0.0060168093550519	0.08343317154057144	TEs	D623_10005866, D623_10008486, D623_10011510, D623_10011511, D623_10011512, D623_10012495, D623_10017446, D623_10017449, D623_10017451, D623_10017452, D623_10017455, D623_10018322, D623_10018323, D623_10025978, D623_10030488, D623_10030493, D623_10035233
Myotis_brandtii	nucleic acid binding	216/1369	1921/14275	0.0097608813992963	0.10500332206939271	TEs	D623_10001274, D623_10001283, D623_10001388, D623_10001428, D623_10001498, D623_10001582, D623_10001632, D623_10001636, D623_10001717, D623_10001761, D623_10001762, D623_10001792, D623_10001793, D623_10001794, D623_10001798, D623_10001815, D623_10002074, D623_10002096, D623_10002114, D623_10002118, D623_10002134, D623_10002140, D623_10002141, D623_10002268, D623_10002276, D623_10002542, D623_10002681, D623_10002912, D623_10002974, D623_10003136, D623_10003397, D623_10003513, D623_10003628, D623_10003657, D623_10003660, D623_10003759, D623_10003760, D623_10003762, D623_10003830, D623_10003919, D623_10003985, D623_10004011, D623_10004074, D623_10004219, D623_10004281, D623_10004467, D623_10004513, D623_10004570, D623_10004572, D623_10004650, D623_10004652, D623_10004803, D623_10004806, D623_10004969, D623_10005260, D623_10005342, D623_10005343, D623_10005350, D623_10005351, D623_10005450, D623_10005682, D623_10005775, D623_10005783, D623_10005791, D623_10005794, D623_10005795, D623_10005797, D623_10005799, D623_10005864, D623_10006137, D623_10006291, D623_10006646, D623_10006647, D623_10006947, D623_10007035, D623_10007081, D623_10007083, D623_10007310, D623_10007311, D623_10007335, D623_10007499, D623_10007500, D623_10007501, D623_10007528, D623_10007815, D623_10007998, D623_10008532, D623_10008935, D623_10009782, D623_10010023, D623_10010032, D623_10010226, D623_10010335, D623_10010455, D623_10010932, D623_10010945, D623_10010957, D623_10010968, D623_10010970, D623_10011046, D623_10011353, D623_10011360, D623_10011372, D623_10012331, D623_10012427, D623_10012429, D623_10012434, D623_10012520, D623_10012524, D623_10012594, D623_10013300, D623_10013362, D623_10013469, D623_10013470, D623_10014077, D623_10014401, D623_10014512, D623_10015001, D623_10015253, D623_10015475, D623_10015912, D623_10016003, D623_10016116, D623_10016184, D623_10016249, D623_10016826, D623_10017794, D623_10017795, D623_10018065, D623_10018072, D623_10018081, D623_10018121, D623_10018123, D623_10018548, D623_10018902, D623_10019093, D623_10019199, D623_10019421, D623_10020195, D623_10020285, D623_10020351, D623_10020358, D623_10020373, D623_10020391, D623_10020526, D623_10020534, D623_10020608, D623_10020614, D623_10020625, D623_10021686, D623_10021938, D623_10022053, D623_10022223, D623_10022497, D623_10023095, D623_10023372, D623_10023699, D623_10023826, D623_10023830, D623_10023843, D623_10025389, D623_10025779, D623_10025811, D623_10025812, D623_10025813, D623_10026416, D623_10026430, D623_10026566, D623_10026624, D623_10026683, D623_10026751, D623_10027003, D623_10027012, D623_10027659, D623_10027669, D623_10027705, D623_10027777, D623_10027843, D623_10028049, D623_10028100, D623_10028664, D623_10028675, D623_10028730, D623_10028873, D623_10028885, D623_10029356, D623_10030620, D623_10031461, D623_10031803, D623_10031899, D623_10032199, D623_10032259, D623_10032777, D623_10032814, D623_10032827, D623_10033015, D623_10033050, D623_10033173, D623_10033189, D623_10033222, D623_10033478, D623_10033544, D623_10033554, D623_10033555, D623_10033676, D623_10033703, D623_10034114, D623_10034933, D623_10034934, D623_10035134, D623_10035160, D623_10035186, D623_10035202, D623_10035437, D623_10035766, D623_10035903
Myotis_brandtii	structural molecule activity	68/1369	524/14275	0.0099632666696569	0.10500332206939271	TEs	D623_10001498, D623_10001594, D623_10001795, D623_10002417, D623_10002912, D623_10003516, D623_10003650, D623_10003669, D623_10003755, D623_10003764, D623_10003766, D623_10004219, D623_10004467, D623_10004803, D623_10005006, D623_10006161, D623_10007040, D623_10007528, D623_10007686, D623_10008215, D623_10008661, D623_10009195, D623_10009345, D623_10009815, D623_10010023, D623_10010540, D623_10010968, D623_10010970, D623_10014077, D623_10014423, D623_10015803, D623_10016191, D623_10016249, D623_10016652, D623_10018547, D623_10018840, D623_10018988, D623_10018989, D623_10018990, D623_10019181, D623_10019199, D623_10019433, D623_10019991, D623_10020196, D623_10020369, D623_10021948, D623_10022053, D623_10022085, D623_10022088, D623_10022319, D623_10022497, D623_10025980, D623_10026034, D623_10026706, D623_10026992, D623_10027003, D623_10027257, D623_10027662, D623_10028664, D623_10029164, D623_10031461, D623_10032259, D623_10032782, D623_10032819, D623_10032827, D623_10033053, D623_10033077, D623_10033697
Myotis_brandtii	protein serine/threonine kinase activator activity	9/1369	39/14275	0.0100381591605633	0.10500332206939271	TEs	D623_10001140, D623_10001141, D623_10001142, D623_10001144, D623_10001145, D623_10001146, D623_10001324, D623_10001326, D623_10001327
Myotis_brandtii	phospholipid transporter activity	4/1369	10/14275	0.0110217334956106	0.1127155945484444	TEs	D623_10010364, D623_10010366, D623_10010367, D623_10010369
Myotis_brandtii	olfactory receptor activity	51/1369	380/14275	0.0131948069205928	0.12810654314043896	TEs	D623_10001176, D623_10001177, D623_10001178, D623_10001179, D623_10001206, D623_10001207, D623_10001208, D623_10001362, D623_10001363, D623_10001555, D623_10001781, D623_10001782, D623_10001790, D623_10001839, D623_10002262, D623_10002440, D623_10002474, D623_10002475, D623_10002476, D623_10002477, D623_10002613, D623_10002614, D623_10002975, D623_10002976, D623_10002977, D623_10003322, D623_10003498, D623_10003499, D623_10003500, D623_10003501, D623_10004218, D623_10005694, D623_10005695, D623_10005696, D623_10005697, D623_10005705, D623_10008929, D623_10009131, D623_10009133, D623_10009136, D623_10009137, D623_10009138, D623_10009139, D623_10009140, D623_10009462, D623_10016136, D623_10018271, D623_10022117, D623_10028668, D623_10033232, D623_10033233
Myotis_brandtii	kinase activator activity	9/1369	41/14275	0.0139584278308446	0.13034643302290475	TEs	D623_10001140, D623_10001141, D623_10001142, D623_10001144, D623_10001145, D623_10001146, D623_10001324, D623_10001326, D623_10001327
Myotis_brandtii	protein kinase activator activity	9/1369	41/14275	0.0139584278308446	0.13034643302290475	TEs	D623_10001140, D623_10001141, D623_10001142, D623_10001144, D623_10001145, D623_10001146, D623_10001324, D623_10001326, D623_10001327
Myotis_brandtii	molecular_function	1049/1369	10553/14275	0.0165906195136617	0.14272121098147766	TEs	D623_10001140, D623_10001141, D623_10001142, D623_10001144, D623_10001145, D623_10001146, D623_10001176, D623_10001177, D623_10001178, D623_10001179, D623_10001195, D623_10001202, D623_10001203, D623_10001206, D623_10001207, D623_10001208, D623_10001211, D623_10001234, D623_10001270, D623_10001274, D623_10001283, D623_10001303, D623_10001324, D623_10001326, D623_10001327, D623_10001346, D623_10001354, D623_10001355, D623_10001361, D623_10001362, D623_10001363, D623_10001388, D623_10001394, D623_10001428, D623_10001464, D623_10001472, D623_10001473, D623_10001498, D623_10001533, D623_10001542, D623_10001543, D623_10001544, D623_10001545, D623_10001555, D623_10001582, D623_10001594, D623_10001601, D623_10001611, D623_10001612, D623_10001613, D623_10001618, D623_10001632, D623_10001636, D623_10001658, D623_10001675, D623_10001676, D623_10001694, D623_10001695, D623_10001711, D623_10001716, D623_10001717, D623_10001723, D623_10001761, D623_10001762, D623_10001777, D623_10001781, D623_10001782, D623_10001790, D623_10001792, D623_10001793, D623_10001794, D623_10001795, D623_10001798, D623_10001815, D623_10001839, D623_10001997, D623_10002001, D623_10002008, D623_10002044, D623_10002045, D623_10002047, D623_10002048, D623_10002057, D623_10002074, D623_10002092, D623_10002096, D623_10002112, D623_10002114, D623_10002118, D623_10002134, D623_10002140, D623_10002141, D623_10002262, D623_10002267, D623_10002268, D623_10002276, D623_10002277, D623_10002317, D623_10002378, D623_10002417, D623_10002440, D623_10002444, D623_10002448, D623_10002460, D623_10002461, D623_10002474, D623_10002475, D623_10002476, D623_10002477, D623_10002496, D623_10002542, D623_10002591, D623_10002613, D623_10002614, D623_10002623, D623_10002677, D623_10002681, D623_10002685, D623_10002687, D623_10002688, D623_10002689, D623_10002750, D623_10002793, D623_10002817, D623_10002820, D623_10002852, D623_10002909, D623_10002911, D623_10002912, D623_10002913, D623_10002914, D623_10002922, D623_10002966, D623_10002968, D623_10002974, D623_10002975, D623_10002976, D623_10002977, D623_10003005, D623_10003064, D623_10003084, D623_10003086, D623_10003088, D623_10003136, D623_10003145, D623_10003217, D623_10003278, D623_10003282, D623_10003321, D623_10003322, D623_10003330, D623_10003332, D623_10003397, D623_10003424, D623_10003498, D623_10003499, D623_10003500, D623_10003501, D623_10003509, D623_10003513, D623_10003516, D623_10003547, D623_10003548, D623_10003626, D623_10003628, D623_10003630, D623_10003632, D623_10003650, D623_10003651, D623_10003654, D623_10003656, D623_10003657, D623_10003658, D623_10003659, D623_10003660, D623_10003661, D623_10003664, D623_10003665, D623_10003666, D623_10003669, D623_10003724, D623_10003727, D623_10003728, D623_10003737, D623_10003739, D623_10003740, D623_10003742, D623_10003744, D623_10003746, D623_10003755, D623_10003759, D623_10003760, D623_10003762, D623_10003764, D623_10003766, D623_10003768, D623_10003770, D623_10003771, D623_10003772, D623_10003775, D623_10003776, D623_10003826, D623_10003827, D623_10003830, D623_10003831, D623_10003834, D623_10003919, D623_10003947, D623_10003984, D623_10003985, D623_10004011, D623_10004074, D623_10004082, D623_10004149, D623_10004167, D623_10004169, D623_10004183, D623_10004191, D623_10004192, D623_10004193, D623_10004218, D623_10004219, D623_10004259, D623_10004266, D623_10004281, D623_10004370, D623_10004374, D623_10004375, D623_10004406, D623_10004451, D623_10004455, D623_10004467, D623_10004488, D623_10004489, D623_10004513, D623_10004564, D623_10004565, D623_10004568, D623_10004569, D623_10004570, D623_10004572, D623_10004573, D623_10004576, D623_10004577, D623_10004649, D623_10004650, D623_10004652, D623_10004654, D623_10004655, D623_10004660, D623_10004661, D623_10004662, D623_10004663, D623_10004664, D623_10004747, D623_10004792, D623_10004803, D623_10004804, D623_10004806, D623_10004812, D623_10004892, D623_10004896, D623_10004969, D623_10004976, D623_10005006, D623_10005071, D623_10005122, D623_10005123, D623_10005144, D623_10005260, D623_10005262, D623_10005270, D623_10005272, D623_10005342, D623_10005343, D623_10005350, D623_10005351, D623_10005427, D623_10005447, D623_10005450, D623_10005451, D623_10005453, D623_10005454, D623_10005457, D623_10005459, D623_10005462, D623_10005464, D623_10005510, D623_10005583, D623_10005602, D623_10005606, D623_10005670, D623_10005682, D623_10005694, D623_10005695, D623_10005696, D623_10005697, D623_10005703, D623_10005705, D623_10005775, D623_10005783, D623_10005791, D623_10005794, D623_10005795, D623_10005797, D623_10005799, D623_10005801, D623_10005830, D623_10005831, D623_10005832, D623_10005846, D623_10005864, D623_10005866, D623_10005880, D623_10005893, D623_10005900, D623_10005901, D623_10005924, D623_10006065, D623_10006066, D623_10006086, D623_10006088, D623_10006132, D623_10006133, D623_10006134, D623_10006135, D623_10006137, D623_10006140, D623_10006143, D623_10006145, D623_10006148, D623_10006151, D623_10006155, D623_10006157, D623_10006160, D623_10006161, D623_10006231, D623_10006291, D623_10006600, D623_10006631, D623_10006632, D623_10006646, D623_10006647, D623_10006682, D623_10006827, D623_10006928, D623_10006945, D623_10006947, D623_10006968, D623_10007033, D623_10007034, D623_10007035, D623_10007040, D623_10007065, D623_10007079, D623_10007081, D623_10007083, D623_10007088, D623_10007094, D623_10007294, D623_10007295, D623_10007308, D623_10007309, D623_10007310, D623_10007311, D623_10007314, D623_10007315, D623_10007335, D623_10007349, D623_10007499, D623_10007500, D623_10007501, D623_10007528, D623_10007685, D623_10007686, D623_10007689, D623_10007690, D623_10007815, D623_10007837, D623_10007933, D623_10007998, D623_10008102, D623_10008181, D623_10008198, D623_10008201, D623_10008205, D623_10008206, D623_10008207, D623_10008215, D623_10008216, D623_10008486, D623_10008532, D623_10008536, D623_10008541, D623_10008659, D623_10008661, D623_10008666, D623_10008667, D623_10008873, D623_10008929, D623_10008935, D623_10008938, D623_10008997, D623_10009098, D623_10009131, D623_10009133, D623_10009136, D623_10009137, D623_10009138, D623_10009139, D623_10009140, D623_10009195, D623_10009255, D623_10009264, D623_10009305, D623_10009307, D623_10009324, D623_10009343, D623_10009345, D623_10009456, D623_10009460, D623_10009461, D623_10009462, D623_10009782, D623_10009815, D623_10009817, D623_10009981, D623_10009998, D623_10010000, D623_10010003, D623_10010005, D623_10010006, D623_10010007, D623_10010023, D623_10010025, D623_10010032, D623_10010197, D623_10010220, D623_10010226, D623_10010335, D623_10010364, D623_10010366, D623_10010367, D623_10010369, D623_10010370, D623_10010372, D623_10010416, D623_10010420, D623_10010455, D623_10010458, D623_10010459, D623_10010468, D623_10010472, D623_10010540, D623_10010563, D623_10010672, D623_10010820, D623_10010821, D623_10010832, D623_10010843, D623_10010904, D623_10010922, D623_10010932, D623_10010938, D623_10010940, D623_10010943, D623_10010945, D623_10010946, D623_10010957, D623_10010959, D623_10010967, D623_10010968, D623_10010970, D623_10010973, D623_10010974, D623_10010985, D623_10011046, D623_10011058, D623_10011071, D623_10011072, D623_10011073, D623_10011223, D623_10011316, D623_10011322, D623_10011342, D623_10011343, D623_10011353, D623_10011355, D623_10011358, D623_10011360, D623_10011364, D623_10011365, D623_10011367, D623_10011372, D623_10011510, D623_10011511, D623_10011512, D623_10011769, D623_10011794, D623_10011797, D623_10011800, D623_10011808, D623_10011811, D623_10011880, D623_10011881, D623_10011882, D623_10011884, D623_10011885, D623_10011945, D623_10011961, D623_10011972, D623_10012202, D623_10012239, D623_10012331, D623_10012422, D623_10012427, D623_10012429, D623_10012434, D623_10012437, D623_10012495, D623_10012500, D623_10012503, D623_10012509, D623_10012520, D623_10012524, D623_10012594, D623_10012626, D623_10012834, D623_10013001, D623_10013003, D623_10013004, D623_10013007, D623_10013156, D623_10013204, D623_10013300, D623_10013306, D623_10013307, D623_10013317, D623_10013324, D623_10013325, D623_10013326, D623_10013327, D623_10013337, D623_10013362, D623_10013366, D623_10013388, D623_10013457, D623_10013469, D623_10013470, D623_10014077, D623_10014080, D623_10014096, D623_10014097, D623_10014098, D623_10014100, D623_10014101, D623_10014103, D623_10014259, D623_10014322, D623_10014362, D623_10014401, D623_10014417, D623_10014423, D623_10014465, D623_10014469, D623_10014472, D623_10014473, D623_10014477, D623_10014478, D623_10014512, D623_10014516, D623_10014780, D623_10014792, D623_10014989, D623_10014990, D623_10015001, D623_10015017, D623_10015117, D623_10015125, D623_10015127, D623_10015253, D623_10015255, D623_10015258, D623_10015475, D623_10015670, D623_10015683, D623_10015685, D623_10015785, D623_10015803, D623_10015849, D623_10015850, D623_10015851, D623_10015853, D623_10015876, D623_10015901, D623_10015903, D623_10015905, D623_10015907, D623_10015908, D623_10015912, D623_10015916, D623_10015921, D623_10015923, D623_10015924, D623_10016003, D623_10016032, D623_10016077, D623_10016091, D623_10016092, D623_10016116, D623_10016118, D623_10016130, D623_10016131, D623_10016136, D623_10016140, D623_10016143, D623_10016180, D623_10016182, D623_10016184, D623_10016189, D623_10016191, D623_10016202, D623_10016219, D623_10016249, D623_10016400, D623_10016401, D623_10016607, D623_10016636, D623_10016641, D623_10016642, D623_10016649, D623_10016652, D623_10016826, D623_10016831, D623_10016841, D623_10016866, D623_10016883, D623_10016884, D623_10016987, D623_10017115, D623_10017369, D623_10017446, D623_10017449, D623_10017451, D623_10017452, D623_10017455, D623_10017637, D623_10017739, D623_10017740, D623_10017741, D623_10017745, D623_10017746, D623_10017794, D623_10017795, D623_10017796, D623_10017799, D623_10018056, D623_10018065, D623_10018067, D623_10018070, D623_10018071, D623_10018072, D623_10018081, D623_10018116, D623_10018121, D623_10018122, D623_10018123, D623_10018175, D623_10018271, D623_10018279, D623_10018292, D623_10018322, D623_10018323, D623_10018324, D623_10018354, D623_10018547, D623_10018548, D623_10018551, D623_10018838, D623_10018840, D623_10018842, D623_10018859, D623_10018860, D623_10018902, D623_10018974, D623_10018981, D623_10018988, D623_10018989, D623_10018990, D623_10018991, D623_10019049, D623_10019051, D623_10019058, D623_10019059, D623_10019093, D623_10019145, D623_10019181, D623_10019199, D623_10019406, D623_10019413, D623_10019420, D623_10019421, D623_10019433, D623_10019492, D623_10019705, D623_10019991, D623_10020009, D623_10020017, D623_10020018, D623_10020077, D623_10020078, D623_10020079, D623_10020192, D623_10020193, D623_10020195, D623_10020196, D623_10020203, D623_10020207, D623_10020208, D623_10020285, D623_10020347, D623_10020348, D623_10020351, D623_10020358, D623_10020369, D623_10020373, D623_10020374, D623_10020382, D623_10020391, D623_10020396, D623_10020429, D623_10020526, D623_10020528, D623_10020534, D623_10020600, D623_10020608, D623_10020614, D623_10020625, D623_10020722, D623_10020754, D623_10021011, D623_10021092, D623_10021180, D623_10021666, D623_10021669, D623_10021672, D623_10021673, D623_10021679, D623_10021682, D623_10021686, D623_10021874, D623_10021892, D623_10021934, D623_10021938, D623_10021948, D623_10021949, D623_10021950, D623_10022053, D623_10022055, D623_10022085, D623_10022088, D623_10022117, D623_10022223, D623_10022309, D623_10022319, D623_10022495, D623_10022497, D623_10022499, D623_10022501, D623_10022508, D623_10022509, D623_10022515, D623_10022517, D623_10022520, D623_10022536, D623_10022540, D623_10022547, D623_10022548, D623_10022643, D623_10022645, D623_10022767, D623_10022769, D623_10022864, D623_10022909, D623_10023094, D623_10023095, D623_10023102, D623_10023105, D623_10023106, D623_10023190, D623_10023193, D623_10023201, D623_10023202, D623_10023235, D623_10023262, D623_10023275, D623_10023323, D623_10023331, D623_10023336, D623_10023343, D623_10023346, D623_10023365, D623_10023368, D623_10023372, D623_10023688, D623_10023697, D623_10023699, D623_10023700, D623_10023706, D623_10023712, D623_10023748, D623_10023757, D623_10023826, D623_10023827, D623_10023830, D623_10023831, D623_10023843, D623_10025261, D623_10025389, D623_10025439, D623_10025452, D623_10025453, D623_10025774, D623_10025775, D623_10025779, D623_10025811, D623_10025812, D623_10025813, D623_10025978, D623_10025980, D623_10026008, D623_10026021, D623_10026026, D623_10026034, D623_10026396, D623_10026416, D623_10026430, D623_10026444, D623_10026445, D623_10026449, D623_10026459, D623_10026468, D623_10026469, D623_10026472, D623_10026538, D623_10026539, D623_10026543, D623_10026548, D623_10026552, D623_10026566, D623_10026598, D623_10026619, D623_10026624, D623_10026653, D623_10026683, D623_10026706, D623_10026728, D623_10026736, D623_10026751, D623_10026786, D623_10026789, D623_10026927, D623_10026943, D623_10026982, D623_10026992, D623_10027003, D623_10027012, D623_10027023, D623_10027024, D623_10027028, D623_10027032, D623_10027206, D623_10027214, D623_10027219, D623_10027224, D623_10027225, D623_10027227, D623_10027229, D623_10027235, D623_10027239, D623_10027257, D623_10027261, D623_10027271, D623_10027659, D623_10027660, D623_10027662, D623_10027664, D623_10027669, D623_10027674, D623_10027675, D623_10027700, D623_10027705, D623_10027707, D623_10027713, D623_10027777, D623_10027841, D623_10027842, D623_10027843, D623_10028030, D623_10028044, D623_10028045, D623_10028049, D623_10028056, D623_10028100, D623_10028104, D623_10028131, D623_10028557, D623_10028651, D623_10028664, D623_10028668, D623_10028675, D623_10028718, D623_10028726, D623_10028730, D623_10028873, D623_10028885, D623_10028968, D623_10028969, D623_10028986, D623_10029084, D623_10029139, D623_10029161, D623_10029164, D623_10029168, D623_10029170, D623_10029171, D623_10029172, D623_10029356, D623_10029357, D623_10029359, D623_10029382, D623_10029452, D623_10029494, D623_10029519, D623_10029610, D623_10029611, D623_10029658, D623_10030488, D623_10030493, D623_10030576, D623_10030588, D623_10030620, D623_10031327, D623_10031331, D623_10031332, D623_10031461, D623_10031803, D623_10031804, D623_10031824, D623_10031899, D623_10032197, D623_10032199, D623_10032230, D623_10032248, D623_10032251, D623_10032253, D623_10032259, D623_10032343, D623_10032557, D623_10032572, D623_10032652, D623_10032680, D623_10032681, D623_10032683, D623_10032701, D623_10032702, D623_10032713, D623_10032715, D623_10032725, D623_10032777, D623_10032778, D623_10032782, D623_10032784, D623_10032814, D623_10032819, D623_10032827, D623_10032839, D623_10032840, D623_10032843, D623_10032999, D623_10033007, D623_10033015, D623_10033045, D623_10033046, D623_10033047, D623_10033050, D623_10033053, D623_10033055, D623_10033057, D623_10033077, D623_10033079, D623_10033082, D623_10033173, D623_10033174, D623_10033183, D623_10033189, D623_10033222, D623_10033232, D623_10033233, D623_10033478, D623_10033479, D623_10033529, D623_10033531, D623_10033532, D623_10033544, D623_10033554, D623_10033555, D623_10033557, D623_10033559, D623_10033619, D623_10033676, D623_10033677, D623_10033694, D623_10033695, D623_10033697, D623_10033703, D623_10033922, D623_10034114, D623_10034297, D623_10034300, D623_10034492, D623_10034494, D623_10034933, D623_10034934, D623_10035132, D623_10035133, D623_10035134, D623_10035146, D623_10035160, D623_10035170, D623_10035171, D623_10035172, D623_10035177, D623_10035180, D623_10035184, D623_10035186, D623_10035202, D623_10035227, D623_10035233, D623_10035373, D623_10035374, D623_10035376, D623_10035437, D623_10035439, D623_10035457, D623_10035514, D623_10035765, D623_10035766, D623_10035903
Myotis_brandtii	translation initiation factor activity	16/1369	94/14275	0.020992577329071	0.16772194595205683	TEs	D623_10001761, D623_10001762, D623_10004281, D623_10007035, D623_10007310, D623_10007311, D623_10007815, D623_10009782, D623_10010945, D623_10014401, D623_10025779, D623_10026416, D623_10027012, D623_10032199, D623_10032814, D623_10033555
Myotis_brandtii	iron ion binding	23/1369	150/14275	0.0243923152773203	0.1764991114877799	TEs	D623_10001195, D623_10001675, D623_10001676, D623_10001723, D623_10008666, D623_10008938, D623_10009324, D623_10010370, D623_10010672, D623_10011945, D623_10013317, D623_10013324, D623_10013325, D623_10013326, D623_10013327, D623_10026927, D623_10027224, D623_10027225, D623_10027235, D623_10028718, D623_10029170, D623_10035457, D623_10035765
Myotis_brandtii	heterocyclic compound binding	375/1369	3561/14275	0.0301267443277488	0.21199277889342505	TEs	D623_10001270, D623_10001274, D623_10001283, D623_10001388, D623_10001428, D623_10001472, D623_10001473, D623_10001498, D623_10001582, D623_10001618, D623_10001632, D623_10001636, D623_10001658, D623_10001717, D623_10001761, D623_10001762, D623_10001777, D623_10001792, D623_10001793, D623_10001794, D623_10001795, D623_10001798, D623_10001815, D623_10002008, D623_10002057, D623_10002074, D623_10002096, D623_10002112, D623_10002114, D623_10002118, D623_10002134, D623_10002140, D623_10002141, D623_10002268, D623_10002276, D623_10002277, D623_10002444, D623_10002448, D623_10002542, D623_10002623, D623_10002681, D623_10002750, D623_10002817, D623_10002820, D623_10002909, D623_10002911, D623_10002912, D623_10002913, D623_10002914, D623_10002922, D623_10002974, D623_10003084, D623_10003086, D623_10003136, D623_10003397, D623_10003509, D623_10003513, D623_10003628, D623_10003630, D623_10003651, D623_10003654, D623_10003657, D623_10003660, D623_10003727, D623_10003728, D623_10003737, D623_10003739, D623_10003740, D623_10003742, D623_10003744, D623_10003746, D623_10003759, D623_10003760, D623_10003762, D623_10003830, D623_10003834, D623_10003919, D623_10003985, D623_10004011, D623_10004074, D623_10004219, D623_10004266, D623_10004281, D623_10004467, D623_10004513, D623_10004570, D623_10004572, D623_10004650, D623_10004652, D623_10004747, D623_10004792, D623_10004803, D623_10004806, D623_10004969, D623_10005260, D623_10005262, D623_10005342, D623_10005343, D623_10005350, D623_10005351, D623_10005447, D623_10005450, D623_10005453, D623_10005682, D623_10005775, D623_10005783, D623_10005791, D623_10005794, D623_10005795, D623_10005797, D623_10005799, D623_10005846, D623_10005864, D623_10005900, D623_10006065, D623_10006137, D623_10006291, D623_10006646, D623_10006647, D623_10006827, D623_10006947, D623_10007035, D623_10007081, D623_10007083, D623_10007309, D623_10007310, D623_10007311, D623_10007335, D623_10007499, D623_10007500, D623_10007501, D623_10007528, D623_10007815, D623_10007837, D623_10007933, D623_10007998, D623_10008102, D623_10008201, D623_10008206, D623_10008216, D623_10008532, D623_10008935, D623_10009324, D623_10009782, D623_10010023, D623_10010032, D623_10010226, D623_10010335, D623_10010416, D623_10010455, D623_10010821, D623_10010932, D623_10010945, D623_10010946, D623_10010957, D623_10010968, D623_10010970, D623_10010985, D623_10011046, D623_10011058, D623_10011223, D623_10011316, D623_10011343, D623_10011353, D623_10011355, D623_10011358, D623_10011360, D623_10011372, D623_10011811, D623_10012331, D623_10012427, D623_10012429, D623_10012434, D623_10012437, D623_10012520, D623_10012524, D623_10012594, D623_10013001, D623_10013300, D623_10013317, D623_10013324, D623_10013325, D623_10013326, D623_10013327, D623_10013362, D623_10013469, D623_10013470, D623_10014077, D623_10014100, D623_10014322, D623_10014401, D623_10014417, D623_10014473, D623_10014512, D623_10015001, D623_10015253, D623_10015258, D623_10015475, D623_10015849, D623_10015851, D623_10015853, D623_10015903, D623_10015905, D623_10015907, D623_10015912, D623_10015916, D623_10016003, D623_10016116, D623_10016130, D623_10016143, D623_10016184, D623_10016249, D623_10016400, D623_10016401, D623_10016642, D623_10016826, D623_10016883, D623_10017739, D623_10017740, D623_10017741, D623_10017746, D623_10017794, D623_10017795, D623_10017796, D623_10018065, D623_10018072, D623_10018081, D623_10018121, D623_10018123, D623_10018548, D623_10018840, D623_10018902, D623_10019049, D623_10019093, D623_10019199, D623_10019413, D623_10019421, D623_10019433, D623_10020077, D623_10020078, D623_10020079, D623_10020195, D623_10020285, D623_10020351, D623_10020358, D623_10020373, D623_10020374, D623_10020382, D623_10020391, D623_10020526, D623_10020534, D623_10020608, D623_10020614, D623_10020625, D623_10020754, D623_10021669, D623_10021686, D623_10021938, D623_10022053, D623_10022088, D623_10022223, D623_10022497, D623_10022509, D623_10022520, D623_10022536, D623_10022547, D623_10022864, D623_10023095, D623_10023201, D623_10023262, D623_10023331, D623_10023365, D623_10023368, D623_10023372, D623_10023699, D623_10023748, D623_10023757, D623_10023826, D623_10023830, D623_10023843, D623_10025389, D623_10025452, D623_10025453, D623_10025779, D623_10025811, D623_10025812, D623_10025813, D623_10026021, D623_10026416, D623_10026430, D623_10026444, D623_10026445, D623_10026449, D623_10026539, D623_10026566, D623_10026624, D623_10026683, D623_10026736, D623_10026751, D623_10026786, D623_10026927, D623_10026943, D623_10027003, D623_10027012, D623_10027028, D623_10027224, D623_10027225, D623_10027227, D623_10027235, D623_10027659, D623_10027669, D623_10027675, D623_10027705, D623_10027777, D623_10027841, D623_10027842, D623_10027843, D623_10028044, D623_10028049, D623_10028100, D623_10028664, D623_10028675, D623_10028730, D623_10028873, D623_10028885, D623_10028986, D623_10029139, D623_10029356, D623_10029452, D623_10029658, D623_10030620, D623_10031461, D623_10031803, D623_10031804, D623_10031899, D623_10032199, D623_10032248, D623_10032259, D623_10032343, D623_10032572, D623_10032652, D623_10032701, D623_10032725, D623_10032777, D623_10032778, D623_10032814, D623_10032827, D623_10032999, D623_10033015, D623_10033046, D623_10033047, D623_10033050, D623_10033173, D623_10033189, D623_10033222, D623_10033478, D623_10033544, D623_10033554, D623_10033555, D623_10033676, D623_10033703, D623_10034114, D623_10034297, D623_10034933, D623_10034934, D623_10035134, D623_10035160, D623_10035186, D623_10035202, D623_10035227, D623_10035233, D623_10035437, D623_10035439, D623_10035766, D623_10035903
Myotis_brandtii	organic cyclic compound binding	375/1369	3570/14275	0.0329429357265328	0.22970210638409688	TEs	D623_10001270, D623_10001274, D623_10001283, D623_10001388, D623_10001428, D623_10001472, D623_10001473, D623_10001498, D623_10001582, D623_10001618, D623_10001632, D623_10001636, D623_10001658, D623_10001717, D623_10001761, D623_10001762, D623_10001777, D623_10001792, D623_10001793, D623_10001794, D623_10001795, D623_10001798, D623_10001815, D623_10002008, D623_10002057, D623_10002074, D623_10002096, D623_10002112, D623_10002114, D623_10002118, D623_10002134, D623_10002140, D623_10002141, D623_10002268, D623_10002276, D623_10002277, D623_10002444, D623_10002448, D623_10002542, D623_10002623, D623_10002681, D623_10002750, D623_10002817, D623_10002820, D623_10002909, D623_10002911, D623_10002912, D623_10002913, D623_10002914, D623_10002922, D623_10002974, D623_10003084, D623_10003086, D623_10003136, D623_10003397, D623_10003509, D623_10003513, D623_10003628, D623_10003630, D623_10003651, D623_10003654, D623_10003657, D623_10003660, D623_10003727, D623_10003728, D623_10003737, D623_10003739, D623_10003740, D623_10003742, D623_10003744, D623_10003746, D623_10003759, D623_10003760, D623_10003762, D623_10003830, D623_10003834, D623_10003919, D623_10003985, D623_10004011, D623_10004074, D623_10004219, D623_10004266, D623_10004281, D623_10004467, D623_10004513, D623_10004570, D623_10004572, D623_10004650, D623_10004652, D623_10004747, D623_10004792, D623_10004803, D623_10004806, D623_10004969, D623_10005260, D623_10005262, D623_10005342, D623_10005343, D623_10005350, D623_10005351, D623_10005447, D623_10005450, D623_10005453, D623_10005682, D623_10005775, D623_10005783, D623_10005791, D623_10005794, D623_10005795, D623_10005797, D623_10005799, D623_10005846, D623_10005864, D623_10005900, D623_10006065, D623_10006137, D623_10006291, D623_10006646, D623_10006647, D623_10006827, D623_10006947, D623_10007035, D623_10007081, D623_10007083, D623_10007309, D623_10007310, D623_10007311, D623_10007335, D623_10007499, D623_10007500, D623_10007501, D623_10007528, D623_10007815, D623_10007837, D623_10007933, D623_10007998, D623_10008102, D623_10008201, D623_10008206, D623_10008216, D623_10008532, D623_10008935, D623_10009324, D623_10009782, D623_10010023, D623_10010032, D623_10010226, D623_10010335, D623_10010416, D623_10010455, D623_10010821, D623_10010932, D623_10010945, D623_10010946, D623_10010957, D623_10010968, D623_10010970, D623_10010985, D623_10011046, D623_10011058, D623_10011223, D623_10011316, D623_10011343, D623_10011353, D623_10011355, D623_10011358, D623_10011360, D623_10011372, D623_10011811, D623_10012331, D623_10012427, D623_10012429, D623_10012434, D623_10012437, D623_10012520, D623_10012524, D623_10012594, D623_10013001, D623_10013300, D623_10013317, D623_10013324, D623_10013325, D623_10013326, D623_10013327, D623_10013362, D623_10013469, D623_10013470, D623_10014077, D623_10014100, D623_10014322, D623_10014401, D623_10014417, D623_10014473, D623_10014512, D623_10015001, D623_10015253, D623_10015258, D623_10015475, D623_10015849, D623_10015851, D623_10015853, D623_10015903, D623_10015905, D623_10015907, D623_10015912, D623_10015916, D623_10016003, D623_10016116, D623_10016130, D623_10016143, D623_10016184, D623_10016249, D623_10016400, D623_10016401, D623_10016642, D623_10016826, D623_10016883, D623_10017739, D623_10017740, D623_10017741, D623_10017746, D623_10017794, D623_10017795, D623_10017796, D623_10018065, D623_10018072, D623_10018081, D623_10018121, D623_10018123, D623_10018548, D623_10018840, D623_10018902, D623_10019049, D623_10019093, D623_10019199, D623_10019413, D623_10019421, D623_10019433, D623_10020077, D623_10020078, D623_10020079, D623_10020195, D623_10020285, D623_10020351, D623_10020358, D623_10020373, D623_10020374, D623_10020382, D623_10020391, D623_10020526, D623_10020534, D623_10020608, D623_10020614, D623_10020625, D623_10020754, D623_10021669, D623_10021686, D623_10021938, D623_10022053, D623_10022088, D623_10022223, D623_10022497, D623_10022509, D623_10022520, D623_10022536, D623_10022547, D623_10022864, D623_10023095, D623_10023201, D623_10023262, D623_10023331, D623_10023365, D623_10023368, D623_10023372, D623_10023699, D623_10023748, D623_10023757, D623_10023826, D623_10023830, D623_10023843, D623_10025389, D623_10025452, D623_10025453, D623_10025779, D623_10025811, D623_10025812, D623_10025813, D623_10026021, D623_10026416, D623_10026430, D623_10026444, D623_10026445, D623_10026449, D623_10026539, D623_10026566, D623_10026624, D623_10026683, D623_10026736, D623_10026751, D623_10026786, D623_10026927, D623_10026943, D623_10027003, D623_10027012, D623_10027028, D623_10027224, D623_10027225, D623_10027227, D623_10027235, D623_10027659, D623_10027669, D623_10027675, D623_10027705, D623_10027777, D623_10027841, D623_10027842, D623_10027843, D623_10028044, D623_10028049, D623_10028100, D623_10028664, D623_10028675, D623_10028730, D623_10028873, D623_10028885, D623_10028986, D623_10029139, D623_10029356, D623_10029452, D623_10029658, D623_10030620, D623_10031461, D623_10031803, D623_10031804, D623_10031899, D623_10032199, D623_10032248, D623_10032259, D623_10032343, D623_10032572, D623_10032652, D623_10032701, D623_10032725, D623_10032777, D623_10032778, D623_10032814, D623_10032827, D623_10032999, D623_10033015, D623_10033046, D623_10033047, D623_10033050, D623_10033173, D623_10033189, D623_10033222, D623_10033478, D623_10033544, D623_10033554, D623_10033555, D623_10033676, D623_10033703, D623_10034114, D623_10034297, D623_10034933, D623_10034934, D623_10035134, D623_10035160, D623_10035186, D623_10035202, D623_10035227, D623_10035233, D623_10035437, D623_10035439, D623_10035766, D623_10035903
Myotis_brandtii	sulfuric ester hydrolase activity	4/1369	14/14275	0.0385530507527218	0.2543315076650191	TEs	D623_10001611, D623_10001612, D623_10001613, D623_10001711
Myotis_brandtii	copper ion binding	6/1369	27/14275	0.0393713177496799	0.2543315076650191	TEs	D623_10010000, D623_10010959, D623_10011343, D623_10015849, D623_10032839, D623_10032840
Myotis_brandtii	glucuronosyltransferase activity	4/1369	15/14275	0.0486973234604928	0.29180349292342167	TEs	D623_10002044, D623_10002045, D623_10002048, D623_10028104
Myotis_brandtii	protein kinase regulator activity	11/1369	63/14275	0.0490824292987234	0.2918311881559756	TEs	D623_10001140, D623_10001141, D623_10001142, D623_10001144, D623_10001145, D623_10001146, D623_10001324, D623_10001326, D623_10001327, D623_10016841, D623_10033703
Myotis_brandtii	kinase regulator activity	11/1369	64/14275	0.0518046827367144	0.305647628146615	TEs	D623_10001140, D623_10001141, D623_10001142, D623_10001144, D623_10001145, D623_10001146, D623_10001324, D623_10001326, D623_10001327, D623_10016841, D623_10033703
Myotis_brandtii	lipid transporter activity	9/1369	50/14275	0.0525396130954209	0.3076174293449453	TEs	D623_10010364, D623_10010366, D623_10010367, D623_10010369, D623_10011797, D623_10026468, D623_10026469, D623_10027239, D623_10027713
Myotis_brandtii	binding	649/1369	6420/14275	0.0593375065332423	0.3274235072733586	TEs	D623_10001195, D623_10001202, D623_10001211, D623_10001270, D623_10001274, D623_10001283, D623_10001303, D623_10001354, D623_10001355, D623_10001388, D623_10001428, D623_10001464, D623_10001472, D623_10001473, D623_10001498, D623_10001533, D623_10001542, D623_10001543, D623_10001544, D623_10001582, D623_10001601, D623_10001618, D623_10001632, D623_10001636, D623_10001658, D623_10001675, D623_10001676, D623_10001694, D623_10001695, D623_10001717, D623_10001723, D623_10001761, D623_10001762, D623_10001777, D623_10001792, D623_10001793, D623_10001794, D623_10001795, D623_10001798, D623_10001815, D623_10001997, D623_10002008, D623_10002057, D623_10002074, D623_10002092, D623_10002096, D623_10002112, D623_10002114, D623_10002118, D623_10002134, D623_10002140, D623_10002141, D623_10002268, D623_10002276, D623_10002277, D623_10002378, D623_10002444, D623_10002448, D623_10002460, D623_10002461, D623_10002542, D623_10002623, D623_10002677, D623_10002681, D623_10002685, D623_10002687, D623_10002689, D623_10002750, D623_10002817, D623_10002820, D623_10002909, D623_10002911, D623_10002912, D623_10002913, D623_10002914, D623_10002922, D623_10002966, D623_10002968, D623_10002974, D623_10003064, D623_10003084, D623_10003086, D623_10003136, D623_10003278, D623_10003282, D623_10003321, D623_10003330, D623_10003332, D623_10003397, D623_10003424, D623_10003509, D623_10003513, D623_10003547, D623_10003548, D623_10003628, D623_10003630, D623_10003651, D623_10003654, D623_10003657, D623_10003659, D623_10003660, D623_10003661, D623_10003664, D623_10003665, D623_10003666, D623_10003727, D623_10003728, D623_10003737, D623_10003739, D623_10003740, D623_10003742, D623_10003744, D623_10003746, D623_10003759, D623_10003760, D623_10003762, D623_10003768, D623_10003770, D623_10003771, D623_10003772, D623_10003775, D623_10003830, D623_10003834, D623_10003919, D623_10003985, D623_10004011, D623_10004074, D623_10004082, D623_10004167, D623_10004191, D623_10004192, D623_10004193, D623_10004219, D623_10004259, D623_10004266, D623_10004281, D623_10004406, D623_10004451, D623_10004455, D623_10004467, D623_10004513, D623_10004564, D623_10004565, D623_10004568, D623_10004569, D623_10004570, D623_10004572, D623_10004573, D623_10004576, D623_10004577, D623_10004649, D623_10004650, D623_10004652, D623_10004654, D623_10004655, D623_10004660, D623_10004661, D623_10004662, D623_10004664, D623_10004747, D623_10004792, D623_10004803, D623_10004804, D623_10004806, D623_10004812, D623_10004892, D623_10004969, D623_10004976, D623_10005006, D623_10005123, D623_10005144, D623_10005260, D623_10005262, D623_10005342, D623_10005343, D623_10005350, D623_10005351, D623_10005447, D623_10005450, D623_10005451, D623_10005453, D623_10005454, D623_10005457, D623_10005462, D623_10005464, D623_10005510, D623_10005583, D623_10005682, D623_10005775, D623_10005783, D623_10005791, D623_10005794, D623_10005795, D623_10005797, D623_10005799, D623_10005846, D623_10005864, D623_10005866, D623_10005893, D623_10005900, D623_10005924, D623_10006065, D623_10006066, D623_10006086, D623_10006132, D623_10006134, D623_10006135, D623_10006137, D623_10006143, D623_10006145, D623_10006148, D623_10006151, D623_10006155, D623_10006157, D623_10006160, D623_10006231, D623_10006291, D623_10006646, D623_10006647, D623_10006827, D623_10006928, D623_10006945, D623_10006947, D623_10006968, D623_10007035, D623_10007081, D623_10007083, D623_10007308, D623_10007309, D623_10007310, D623_10007311, D623_10007335, D623_10007349, D623_10007499, D623_10007500, D623_10007501, D623_10007528, D623_10007815, D623_10007837, D623_10007933, D623_10007998, D623_10008102, D623_10008181, D623_10008198, D623_10008201, D623_10008205, D623_10008206, D623_10008216, D623_10008486, D623_10008532, D623_10008536, D623_10008666, D623_10008873, D623_10008935, D623_10008938, D623_10009324, D623_10009782, D623_10009981, D623_10010000, D623_10010003, D623_10010007, D623_10010023, D623_10010025, D623_10010032, D623_10010226, D623_10010335, D623_10010370, D623_10010416, D623_10010455, D623_10010468, D623_10010563, D623_10010672, D623_10010821, D623_10010843, D623_10010932, D623_10010945, D623_10010946, D623_10010957, D623_10010959, D623_10010968, D623_10010970, D623_10010973, D623_10010985, D623_10011046, D623_10011058, D623_10011073, D623_10011223, D623_10011316, D623_10011322, D623_10011343, D623_10011353, D623_10011355, D623_10011358, D623_10011360, D623_10011364, D623_10011372, D623_10011510, D623_10011511, D623_10011512, D623_10011794, D623_10011797, D623_10011800, D623_10011808, D623_10011811, D623_10011884, D623_10011885, D623_10011945, D623_10011961, D623_10011972, D623_10012331, D623_10012427, D623_10012429, D623_10012434, D623_10012437, D623_10012495, D623_10012500, D623_10012509, D623_10012520, D623_10012524, D623_10012594, D623_10013001, D623_10013004, D623_10013156, D623_10013204, D623_10013300, D623_10013317, D623_10013324, D623_10013325, D623_10013326, D623_10013327, D623_10013362, D623_10013366, D623_10013388, D623_10013469, D623_10013470, D623_10014077, D623_10014096, D623_10014097, D623_10014098, D623_10014100, D623_10014259, D623_10014322, D623_10014362, D623_10014401, D623_10014417, D623_10014472, D623_10014473, D623_10014478, D623_10014512, D623_10014516, D623_10014780, D623_10015001, D623_10015017, D623_10015117, D623_10015253, D623_10015258, D623_10015475, D623_10015683, D623_10015685, D623_10015849, D623_10015851, D623_10015853, D623_10015903, D623_10015905, D623_10015907, D623_10015912, D623_10015916, D623_10016003, D623_10016032, D623_10016091, D623_10016092, D623_10016116, D623_10016130, D623_10016131, D623_10016140, D623_10016143, D623_10016180, D623_10016182, D623_10016184, D623_10016219, D623_10016249, D623_10016400, D623_10016401, D623_10016607, D623_10016636, D623_10016642, D623_10016826, D623_10016883, D623_10016884, D623_10017115, D623_10017446, D623_10017449, D623_10017451, D623_10017452, D623_10017455, D623_10017739, D623_10017740, D623_10017741, D623_10017746, D623_10017794, D623_10017795, D623_10017796, D623_10018065, D623_10018067, D623_10018070, D623_10018071, D623_10018072, D623_10018081, D623_10018116, D623_10018121, D623_10018122, D623_10018123, D623_10018175, D623_10018322, D623_10018323, D623_10018548, D623_10018551, D623_10018840, D623_10018842, D623_10018902, D623_10018974, D623_10018981, D623_10018991, D623_10019049, D623_10019058, D623_10019059, D623_10019093, D623_10019199, D623_10019406, D623_10019413, D623_10019421, D623_10019433, D623_10020017, D623_10020018, D623_10020077, D623_10020078, D623_10020079, D623_10020193, D623_10020195, D623_10020285, D623_10020351, D623_10020358, D623_10020373, D623_10020374, D623_10020382, D623_10020391, D623_10020526, D623_10020534, D623_10020608, D623_10020614, D623_10020625, D623_10020722, D623_10020754, D623_10021011, D623_10021666, D623_10021669, D623_10021672, D623_10021673, D623_10021686, D623_10021934, D623_10021938, D623_10022053, D623_10022055, D623_10022088, D623_10022223, D623_10022495, D623_10022497, D623_10022499, D623_10022508, D623_10022509, D623_10022517, D623_10022520, D623_10022536, D623_10022547, D623_10022548, D623_10022769, D623_10022864, D623_10022909, D623_10023094, D623_10023095, D623_10023193, D623_10023201, D623_10023235, D623_10023262, D623_10023331, D623_10023365, D623_10023368, D623_10023372, D623_10023688, D623_10023699, D623_10023700, D623_10023748, D623_10023757, D623_10023826, D623_10023830, D623_10023831, D623_10023843, D623_10025389, D623_10025452, D623_10025453, D623_10025774, D623_10025779, D623_10025811, D623_10025812, D623_10025813, D623_10026008, D623_10026021, D623_10026396, D623_10026416, D623_10026430, D623_10026444, D623_10026445, D623_10026449, D623_10026539, D623_10026543, D623_10026566, D623_10026598, D623_10026624, D623_10026683, D623_10026706, D623_10026728, D623_10026736, D623_10026751, D623_10026786, D623_10026927, D623_10026943, D623_10027003, D623_10027012, D623_10027023, D623_10027024, D623_10027028, D623_10027032, D623_10027219, D623_10027224, D623_10027225, D623_10027227, D623_10027235, D623_10027659, D623_10027660, D623_10027664, D623_10027669, D623_10027675, D623_10027705, D623_10027707, D623_10027777, D623_10027841, D623_10027842, D623_10027843, D623_10028030, D623_10028044, D623_10028045, D623_10028049, D623_10028056, D623_10028100, D623_10028664, D623_10028675, D623_10028718, D623_10028726, D623_10028730, D623_10028873, D623_10028885, D623_10028968, D623_10028986, D623_10029139, D623_10029161, D623_10029168, D623_10029170, D623_10029171, D623_10029172, D623_10029356, D623_10029382, D623_10029452, D623_10029494, D623_10029610, D623_10029658, D623_10030576, D623_10030620, D623_10031327, D623_10031331, D623_10031332, D623_10031461, D623_10031803, D623_10031804, D623_10031899, D623_10032197, D623_10032199, D623_10032230, D623_10032248, D623_10032251, D623_10032259, D623_10032343, D623_10032557, D623_10032572, D623_10032652, D623_10032683, D623_10032701, D623_10032713, D623_10032725, D623_10032777, D623_10032778, D623_10032784, D623_10032814, D623_10032827, D623_10032839, D623_10032840, D623_10032999, D623_10033015, D623_10033046, D623_10033047, D623_10033050, D623_10033055, D623_10033057, D623_10033079, D623_10033173, D623_10033174, D623_10033183, D623_10033189, D623_10033222, D623_10033478, D623_10033479, D623_10033544, D623_10033554, D623_10033555, D623_10033619, D623_10033676, D623_10033697, D623_10033703, D623_10034114, D623_10034297, D623_10034494, D623_10034933, D623_10034934, D623_10035132, D623_10035133, D623_10035134, D623_10035146, D623_10035160, D623_10035177, D623_10035186, D623_10035202, D623_10035227, D623_10035233, D623_10035437, D623_10035439, D623_10035457, D623_10035514, D623_10035765, D623_10035766, D623_10035903
Myotis_brandtii	metallopeptidase activity	23/1369	165/14275	0.0621778801758921	0.33584812742893827	TEs	D623_10005866, D623_10008486, D623_10008536, D623_10011510, D623_10011511, D623_10011512, D623_10012495, D623_10012500, D623_10013156, D623_10014097, D623_10017446, D623_10017449, D623_10017451, D623_10017452, D623_10017455, D623_10018322, D623_10018323, D623_10025978, D623_10030488, D623_10030493, D623_10030576, D623_10033045, D623_10035233
Myotis_brandtii	DNA helicase activity	4/1369	17/14275	0.0729255566669184	0.36486600565262073	TEs	D623_10003628, D623_10018121, D623_10019421, D623_10026751
Myotis_brandtii	rRNA binding	7/1369	35/14275	0.0746857404008624	0.36486600565262073	TEs	D623_10004219, D623_10007081, D623_10007528, D623_10016249, D623_10022223, D623_10032259, D623_10032827
Myotis_brandtii	ATP-dependent protein folding chaperone	7/1369	37/14275	0.0828710294962531	0.3947955256125847	TEs	D623_10003727, D623_10003728, D623_10011058, D623_10026444, D623_10026445, D623_10032778, D623_10034297
Myotis_brandtii	organic anion transmembrane transporter activity	5/1369	25/14275	0.0850657924141152	0.3978381876928436	TEs	D623_10004663, D623_10007083, D623_10007295, D623_10012202, D623_10020203
Myotis_brandtii	cysteine-type endopeptidase inhibitor activity	4/1369	18/14275	0.0869383344505295	0.4041315304457947	TEs	D623_10001361, D623_10014989, D623_10014990, D623_10016118
Myotis_brandtii	protein folding chaperone	7/1369	39/14275	0.0942674457345311	0.42782917679517957	TEs	D623_10003727, D623_10003728, D623_10011058, D623_10026444, D623_10026445, D623_10032778, D623_10034297
Myotis_brandtii	endonuclease activity	11/1369	69/14275	0.095863943109961	0.4304628482720351	TEs	D623_10001545, D623_10002134, D623_10002140, D623_10002141, D623_10005342, D623_10005343, D623_10007998, D623_10010006, D623_10010007, D623_10021673, D623_10028049
Myotis_brandtii	sulfur compound binding	7/1369	40/14275	0.1011173995216401	0.4304628482720351	TEs	D623_10003834, D623_10006968, D623_10017796, D623_10018551, D623_10019049, D623_10023368, D623_10035146
Myotis_brandtii	lipid transfer activity	4/1369	19/14275	0.1021437267086185	0.4304628482720351	TEs	D623_10011797, D623_10026468, D623_10026469, D623_10027713
Myotis_brandtii	intramembrane lipid transporter activity	4/1369	19/14275	0.1021437267086185	0.4304628482720351	TEs	D623_10010364, D623_10010366, D623_10010367, D623_10010369
Myotis_brandtii	pentosyltransferase activity	6/1369	31/14275	0.1145720706287302	0.4553200941566636	TEs	D623_10003984, D623_10008181, D623_10014465, D623_10022540, D623_10029359, D623_10031824
Myotis_brandtii	protein phosphatase regulator activity	6/1369	33/14275	0.1264474392700122	0.4801246827727691	TEs	D623_10002496, D623_10004374, D623_10010458, D623_10022645, D623_10023336, D623_10029610
Myotis_brandtii	2-oxoglutarate-dependent dioxygenase activity	4/1369	21/14275	0.1358407294500877	0.49146150701989283	TEs	D623_10004167, D623_10010370, D623_10029170, D623_10033082
Myotis_brandtii	phosphatase regulator activity	6/1369	36/14275	0.1519438321244988	0.5302431177540251	TEs	D623_10002496, D623_10004374, D623_10010458, D623_10022645, D623_10023336, D623_10029610
Myotis_brandtii	calcium channel activity	8/1369	53/14275	0.1625500701072977	0.5468241393521813	TEs	D623_10007685, D623_10007689, D623_10007690, D623_10011365, D623_10011367, D623_10015125, D623_10015127, D623_10026021
Myotis_brandtii	oxidoreductase activity, acting on paired donors, with incorporation or reduction of molecular oxygen	14/1369	102/14275	0.1736245346398009	0.5637725279595137	TEs	D623_10004167, D623_10009324, D623_10010370, D623_10013317, D623_10013324, D623_10013325, D623_10013326, D623_10013327, D623_10026927, D623_10027224, D623_10027225, D623_10027235, D623_10029170, D623_10033082
Myotis_brandtii	transition metal ion binding	73/1369	657/14275	0.1749385419222481	0.5637725279595137	TEs	D623_10001195, D623_10001675, D623_10001676, D623_10001717, D623_10001723, D623_10001997, D623_10003919, D623_10004406, D623_10004661, D623_10004664, D623_10004969, D623_10004976, D623_10005510, D623_10008536, D623_10008666, D623_10008938, D623_10009324, D623_10010000, D623_10010370, D623_10010563, D623_10010672, D623_10010959, D623_10011322, D623_10011343, D623_10011884, D623_10011885, D623_10011945, D623_10012495, D623_10012500, D623_10013156, D623_10013317, D623_10013324, D623_10013325, D623_10013326, D623_10013327, D623_10014097, D623_10015475, D623_10015849, D623_10016131, D623_10016219, D623_10016607, D623_10018123, D623_10020722, D623_10022548, D623_10022769, D623_10023193, D623_10025774, D623_10026927, D623_10027024, D623_10027219, D623_10027224, D623_10027225, D623_10027235, D623_10027660, D623_10027843, D623_10028045, D623_10028718, D623_10029170, D623_10029382, D623_10030576, D623_10031327, D623_10031331, D623_10031332, D623_10031899, D623_10032839, D623_10032840, D623_10033479, D623_10033619, D623_10035134, D623_10035146, D623_10035233, D623_10035457, D623_10035765
Myotis_brandtii	oxidoreductase activity, acting on single donors with incorporation of molecular oxygen, incorporation of two atoms of oxygen	5/1369	30/14275	0.203290073829276	0.6212091100679469	TEs	D623_10001195, D623_10001675, D623_10001676, D623_10001723, D623_10005602
Myotis_brandtii	oxidoreductase activity, acting on single donors with incorporation of molecular oxygen	5/1369	31/14275	0.2148025467070457	0.6363181372426386	TEs	D623_10001195, D623_10001675, D623_10001676, D623_10001723, D623_10005602
Myotis_brandtii	enzyme inhibitor activity	16/1369	123/14275	0.215740813311603	0.6363181372426386	TEs	D623_10001361, D623_10002496, D623_10004374, D623_10004375, D623_10006140, D623_10008207, D623_10014989, D623_10014990, D623_10016118, D623_10023336, D623_10023343, D623_10026789, D623_10027674, D623_10032680, D623_10032681, D623_10033703
Myotis_brandtii	dioxygenase activity	10/1369	71/14275	0.2203643688187155	0.6363181372426386	TEs	D623_10001195, D623_10001675, D623_10001676, D623_10001723, D623_10004167, D623_10005602, D623_10008198, D623_10010370, D623_10029170, D623_10033082
Myotis_brandtii	oxidoreductase activity, acting on the aldehyde or oxo group of donors	7/1369	48/14275	0.2203899331404124	0.6363181372426386	TEs	D623_10003834, D623_10005427, D623_10010420, D623_10013307, D623_10014477, D623_10020429, D623_10022547
Myotis_brandtii	pyrophosphate hydrolysis-driven proton transmembrane transporter activity	5/1369	32/14275	0.2273795462362304	0.6363181372426386	TEs	D623_10012834, D623_10015923, D623_10018859, D623_10018860, D623_10022536
Myotis_brandtii	UDP-glycosyltransferase activity	10/1369	73/14275	0.2297040881110055	0.6363181372426386	TEs	D623_10002044, D623_10002045, D623_10002047, D623_10002048, D623_10007294, D623_10009098, D623_10016219, D623_10022643, D623_10028104, D623_10032843
Myotis_brandtii	unfolded protein binding	7/1369	49/14275	0.2298045945452554	0.6363181372426386	TEs	D623_10003727, D623_10003728, D623_10005451, D623_10018122, D623_10026444, D623_10026445, D623_10034297
Myotis_brandtii	ATPase-coupled cation transmembrane transporter activity	7/1369	49/14275	0.2298045945452554	0.6363181372426386	TEs	D623_10011343, D623_10012834, D623_10015849, D623_10015923, D623_10018859, D623_10018860, D623_10022536
Myotis_brandtii	purine ribonucleotide binding	159/1369	1529/14275	0.2508319894370404	0.663793205818888	TEs	D623_10001270, D623_10001283, D623_10001472, D623_10001473, D623_10001618, D623_10001658, D623_10001777, D623_10001795, D623_10002008, D623_10002057, D623_10002277, D623_10002444, D623_10002448, D623_10002542, D623_10002750, D623_10002817, D623_10002820, D623_10002909, D623_10002911, D623_10002913, D623_10002914, D623_10002922, D623_10003084, D623_10003086, D623_10003509, D623_10003628, D623_10003630, D623_10003651, D623_10003727, D623_10003728, D623_10003737, D623_10003739, D623_10003740, D623_10003742, D623_10003744, D623_10003746, D623_10004266, D623_10004281, D623_10004467, D623_10004513, D623_10004747, D623_10004792, D623_10005262, D623_10005447, D623_10005846, D623_10005900, D623_10006065, D623_10006827, D623_10007309, D623_10007335, D623_10007815, D623_10007837, D623_10007933, D623_10008102, D623_10008201, D623_10008206, D623_10008216, D623_10010416, D623_10010946, D623_10010985, D623_10011058, D623_10011223, D623_10011343, D623_10011355, D623_10011358, D623_10011811, D623_10012427, D623_10012434, D623_10012437, D623_10013001, D623_10014100, D623_10014322, D623_10014417, D623_10014473, D623_10015258, D623_10015849, D623_10015851, D623_10015853, D623_10015903, D623_10015905, D623_10015907, D623_10015916, D623_10016116, D623_10016130, D623_10016143, D623_10016400, D623_10016642, D623_10016883, D623_10017739, D623_10017740, D623_10017741, D623_10017746, D623_10017796, D623_10018081, D623_10018121, D623_10018840, D623_10018902, D623_10019049, D623_10019413, D623_10019421, D623_10019433, D623_10020077, D623_10020078, D623_10020374, D623_10020382, D623_10020754, D623_10021669, D623_10021686, D623_10022088, D623_10022509, D623_10022536, D623_10022864, D623_10023201, D623_10023262, D623_10023331, D623_10023365, D623_10023368, D623_10023748, D623_10023757, D623_10023826, D623_10025452, D623_10025453, D623_10026021, D623_10026430, D623_10026444, D623_10026445, D623_10026449, D623_10026539, D623_10026736, D623_10026751, D623_10026786, D623_10026943, D623_10027028, D623_10027227, D623_10027675, D623_10027841, D623_10027842, D623_10028044, D623_10028986, D623_10029139, D623_10029452, D623_10029658, D623_10031804, D623_10032248, D623_10032343, D623_10032572, D623_10032652, D623_10032701, D623_10032725, D623_10032778, D623_10032999, D623_10033046, D623_10033047, D623_10033478, D623_10033544, D623_10034297, D623_10035227, D623_10035233, D623_10035439
Myotis_brandtii	ribonucleotide binding	160/1369	1538/14275	0.2518433153758754	0.663793205818888	TEs	D623_10001270, D623_10001283, D623_10001472, D623_10001473, D623_10001618, D623_10001658, D623_10001777, D623_10001795, D623_10002008, D623_10002057, D623_10002277, D623_10002444, D623_10002448, D623_10002542, D623_10002750, D623_10002817, D623_10002820, D623_10002909, D623_10002911, D623_10002913, D623_10002914, D623_10002922, D623_10003084, D623_10003086, D623_10003509, D623_10003628, D623_10003630, D623_10003651, D623_10003727, D623_10003728, D623_10003737, D623_10003739, D623_10003740, D623_10003742, D623_10003744, D623_10003746, D623_10004266, D623_10004281, D623_10004467, D623_10004513, D623_10004747, D623_10004792, D623_10005262, D623_10005447, D623_10005846, D623_10005900, D623_10006065, D623_10006827, D623_10007309, D623_10007335, D623_10007815, D623_10007837, D623_10007933, D623_10008102, D623_10008201, D623_10008206, D623_10008216, D623_10010416, D623_10010946, D623_10010985, D623_10011058, D623_10011223, D623_10011343, D623_10011355, D623_10011358, D623_10011811, D623_10012427, D623_10012434, D623_10012437, D623_10013001, D623_10014100, D623_10014322, D623_10014417, D623_10014473, D623_10015258, D623_10015849, D623_10015851, D623_10015853, D623_10015903, D623_10015905, D623_10015907, D623_10015916, D623_10016116, D623_10016130, D623_10016143, D623_10016400, D623_10016642, D623_10016883, D623_10017739, D623_10017740, D623_10017741, D623_10017746, D623_10017796, D623_10018081, D623_10018121, D623_10018840, D623_10018902, D623_10019049, D623_10019413, D623_10019421, D623_10019433, D623_10020077, D623_10020078, D623_10020374, D623_10020382, D623_10020754, D623_10021669, D623_10021686, D623_10022088, D623_10022509, D623_10022536, D623_10022864, D623_10023201, D623_10023262, D623_10023331, D623_10023365, D623_10023368, D623_10023748, D623_10023757, D623_10023826, D623_10025452, D623_10025453, D623_10026021, D623_10026430, D623_10026444, D623_10026445, D623_10026449, D623_10026539, D623_10026736, D623_10026751, D623_10026786, D623_10026943, D623_10027028, D623_10027227, D623_10027675, D623_10027841, D623_10027842, D623_10028044, D623_10028986, D623_10029139, D623_10029452, D623_10029658, D623_10031804, D623_10032248, D623_10032259, D623_10032343, D623_10032572, D623_10032652, D623_10032701, D623_10032725, D623_10032778, D623_10032999, D623_10033046, D623_10033047, D623_10033478, D623_10033544, D623_10034297, D623_10035227, D623_10035233, D623_10035439
Myotis_brandtii	endopeptidase inhibitor activity	11/1369	82/14275	0.2551426390422895	0.664899932647385	TEs	D623_10001361, D623_10004375, D623_10008207, D623_10014989, D623_10014990, D623_10016118, D623_10023343, D623_10026789, D623_10027674, D623_10032680, D623_10032681
Myotis_brandtii	endopeptidase regulator activity	11/1369	82/14275	0.2551426390422895	0.664899932647385	TEs	D623_10001361, D623_10004375, D623_10008207, D623_10014989, D623_10014990, D623_10016118, D623_10023343, D623_10026789, D623_10027674, D623_10032680, D623_10032681
Myotis_brandtii	acyltransferase activity, transferring groups other than amino-acyl groups	14/1369	111/14275	0.2583508315575949	0.664899932647385	TEs	D623_10004488, D623_10004489, D623_10004661, D623_10007310, D623_10010220, D623_10012524, D623_10013003, D623_10016077, D623_10022501, D623_10023105, D623_10023106, D623_10028045, D623_10029084, D623_10032715
Myotis_brandtii	purine nucleotide binding	159/1369	1533/14275	0.2706439660203661	0.664899932647385	TEs	D623_10001270, D623_10001283, D623_10001472, D623_10001473, D623_10001618, D623_10001658, D623_10001777, D623_10001795, D623_10002008, D623_10002057, D623_10002277, D623_10002444, D623_10002448, D623_10002542, D623_10002750, D623_10002817, D623_10002820, D623_10002909, D623_10002911, D623_10002913, D623_10002914, D623_10002922, D623_10003084, D623_10003086, D623_10003509, D623_10003628, D623_10003630, D623_10003651, D623_10003727, D623_10003728, D623_10003737, D623_10003739, D623_10003740, D623_10003742, D623_10003744, D623_10003746, D623_10004266, D623_10004281, D623_10004467, D623_10004513, D623_10004747, D623_10004792, D623_10005262, D623_10005447, D623_10005846, D623_10005900, D623_10006065, D623_10006827, D623_10007309, D623_10007335, D623_10007815, D623_10007837, D623_10007933, D623_10008102, D623_10008201, D623_10008206, D623_10008216, D623_10010416, D623_10010946, D623_10010985, D623_10011058, D623_10011223, D623_10011343, D623_10011355, D623_10011358, D623_10011811, D623_10012427, D623_10012434, D623_10012437, D623_10013001, D623_10014100, D623_10014322, D623_10014417, D623_10014473, D623_10015258, D623_10015849, D623_10015851, D623_10015853, D623_10015903, D623_10015905, D623_10015907, D623_10015916, D623_10016116, D623_10016130, D623_10016143, D623_10016400, D623_10016642, D623_10016883, D623_10017739, D623_10017740, D623_10017741, D623_10017746, D623_10017796, D623_10018081, D623_10018121, D623_10018840, D623_10018902, D623_10019049, D623_10019413, D623_10019421, D623_10019433, D623_10020077, D623_10020078, D623_10020374, D623_10020382, D623_10020754, D623_10021669, D623_10021686, D623_10022088, D623_10022509, D623_10022536, D623_10022864, D623_10023201, D623_10023262, D623_10023331, D623_10023365, D623_10023368, D623_10023748, D623_10023757, D623_10023826, D623_10025452, D623_10025453, D623_10026021, D623_10026430, D623_10026444, D623_10026445, D623_10026449, D623_10026539, D623_10026736, D623_10026751, D623_10026786, D623_10026943, D623_10027028, D623_10027227, D623_10027675, D623_10027841, D623_10027842, D623_10028044, D623_10028986, D623_10029139, D623_10029452, D623_10029658, D623_10031804, D623_10032248, D623_10032343, D623_10032572, D623_10032652, D623_10032701, D623_10032725, D623_10032778, D623_10032999, D623_10033046, D623_10033047, D623_10033478, D623_10033544, D623_10034297, D623_10035227, D623_10035233, D623_10035439
Myotis_brandtii	hydrolase activity, acting on carbon-nitrogen (but not peptide) bonds, in linear amides	6/1369	40/14275	0.2730684208395388	0.664899932647385	TEs	D623_10003654, D623_10004406, D623_10008667, D623_10010832, D623_10010974, D623_10023275
Myotis_brandtii	carbohydrate derivative binding	165/1369	1594/14275	0.2787100410217117	0.6729596778172978	TEs	D623_10001270, D623_10001283, D623_10001472, D623_10001473, D623_10001618, D623_10001658, D623_10001777, D623_10001795, D623_10002008, D623_10002057, D623_10002277, D623_10002444, D623_10002448, D623_10002542, D623_10002750, D623_10002817, D623_10002820, D623_10002909, D623_10002911, D623_10002913, D623_10002914, D623_10002922, D623_10003084, D623_10003086, D623_10003509, D623_10003628, D623_10003630, D623_10003651, D623_10003727, D623_10003728, D623_10003737, D623_10003739, D623_10003740, D623_10003742, D623_10003744, D623_10003746, D623_10004266, D623_10004281, D623_10004406, D623_10004467, D623_10004513, D623_10004747, D623_10004792, D623_10005262, D623_10005447, D623_10005846, D623_10005900, D623_10006065, D623_10006827, D623_10006968, D623_10007309, D623_10007335, D623_10007815, D623_10007837, D623_10007933, D623_10008102, D623_10008201, D623_10008206, D623_10008216, D623_10010416, D623_10010946, D623_10010985, D623_10011058, D623_10011223, D623_10011343, D623_10011355, D623_10011358, D623_10011811, D623_10012427, D623_10012434, D623_10012437, D623_10013001, D623_10014100, D623_10014322, D623_10014417, D623_10014473, D623_10015258, D623_10015849, D623_10015851, D623_10015853, D623_10015903, D623_10015905, D623_10015907, D623_10015916, D623_10016116, D623_10016130, D623_10016143, D623_10016400, D623_10016642, D623_10016883, D623_10017739, D623_10017740, D623_10017741, D623_10017746, D623_10017796, D623_10018081, D623_10018121, D623_10018551, D623_10018840, D623_10018902, D623_10019049, D623_10019413, D623_10019421, D623_10019433, D623_10020077, D623_10020078, D623_10020374, D623_10020382, D623_10020754, D623_10021669, D623_10021686, D623_10022088, D623_10022509, D623_10022536, D623_10022864, D623_10023201, D623_10023262, D623_10023331, D623_10023365, D623_10023368, D623_10023748, D623_10023757, D623_10023826, D623_10025452, D623_10025453, D623_10026021, D623_10026430, D623_10026444, D623_10026445, D623_10026449, D623_10026539, D623_10026736, D623_10026751, D623_10026786, D623_10026943, D623_10027028, D623_10027227, D623_10027675, D623_10027841, D623_10027842, D623_10028044, D623_10028986, D623_10029139, D623_10029452, D623_10029658, D623_10031804, D623_10032248, D623_10032259, D623_10032343, D623_10032572, D623_10032652, D623_10032701, D623_10032725, D623_10032778, D623_10032999, D623_10033046, D623_10033047, D623_10033478, D623_10033544, D623_10034297, D623_10035146, D623_10035227, D623_10035233, D623_10035439, D623_10035514
Myotis_brandtii	RNA polymerase activity	4/1369	24/14275	0.282072557018272	0.6729596778172978	TEs	D623_10002677, D623_10018123, D623_10029356, D623_10035134
Myotis_brandtii	5'-3' RNA polymerase activity	4/1369	24/14275	0.282072557018272	0.6729596778172978	TEs	D623_10002677, D623_10018123, D623_10029356, D623_10035134
Myotis_brandtii	DNA-directed 5'-3' RNA polymerase activity	4/1369	24/14275	0.282072557018272	0.6729596778172978	TEs	D623_10002677, D623_10018123, D623_10029356, D623_10035134
Myotis_brandtii	glycosyltransferase activity	26/1369	225/14275	0.3042246930860151	0.6876599796620755	TEs	D623_10002044, D623_10002045, D623_10002047, D623_10002048, D623_10002591, D623_10003088, D623_10003984, D623_10005270, D623_10007294, D623_10007315, D623_10008181, D623_10009098, D623_10009817, D623_10013306, D623_10014465, D623_10015850, D623_10016219, D623_10016987, D623_10022540, D623_10022643, D623_10028104, D623_10029359, D623_10031824, D623_10032843, D623_10033694, D623_10033922
Myotis_brandtii	aminoacyl-tRNA ligase activity	6/1369	44/14275	0.3099181075915911	0.6876599796620755	TEs	D623_10003651, D623_10012427, D623_10018081, D623_10027841, D623_10027842, D623_10035439
Myotis_brandtii	ligase activity, forming carbon-oxygen bonds	6/1369	44/14275	0.3099181075915911	0.6876599796620755	TEs	D623_10003651, D623_10012427, D623_10018081, D623_10027841, D623_10027842, D623_10035439
Myotis_brandtii	monooxygenase activity	10/1369	77/14275	0.3278122209667281	0.7003676141545416	TEs	D623_10009324, D623_10013317, D623_10013324, D623_10013325, D623_10013326, D623_10013327, D623_10026927, D623_10027224, D623_10027225, D623_10027235
Myotis_brandtii	purine ribonucleoside triphosphate binding	156/1369	1515/14275	0.3323971391072833	0.7081905713757952	TEs	D623_10001270, D623_10001283, D623_10001472, D623_10001473, D623_10001618, D623_10001658, D623_10001777, D623_10001795, D623_10002008, D623_10002057, D623_10002277, D623_10002444, D623_10002448, D623_10002542, D623_10002750, D623_10002817, D623_10002820, D623_10002909, D623_10002911, D623_10002913, D623_10002914, D623_10002922, D623_10003084, D623_10003086, D623_10003509, D623_10003628, D623_10003630, D623_10003651, D623_10003727, D623_10003728, D623_10003737, D623_10003739, D623_10003740, D623_10003742, D623_10003744, D623_10003746, D623_10004266, D623_10004281, D623_10004467, D623_10004513, D623_10004747, D623_10004792, D623_10005262, D623_10005447, D623_10005846, D623_10005900, D623_10006065, D623_10006827, D623_10007309, D623_10007335, D623_10007815, D623_10007837, D623_10007933, D623_10008102, D623_10008201, D623_10008206, D623_10008216, D623_10010416, D623_10010946, D623_10010985, D623_10011058, D623_10011223, D623_10011343, D623_10011355, D623_10011358, D623_10011811, D623_10012427, D623_10012434, D623_10012437, D623_10013001, D623_10014100, D623_10014322, D623_10014417, D623_10014473, D623_10015258, D623_10015849, D623_10015851, D623_10015853, D623_10015903, D623_10015905, D623_10015907, D623_10015916, D623_10016116, D623_10016130, D623_10016143, D623_10016400, D623_10016642, D623_10016883, D623_10017739, D623_10017740, D623_10017741, D623_10017746, D623_10018081, D623_10018121, D623_10018840, D623_10018902, D623_10019413, D623_10019421, D623_10019433, D623_10020077, D623_10020078, D623_10020374, D623_10020382, D623_10020754, D623_10021669, D623_10021686, D623_10022088, D623_10022509, D623_10022536, D623_10022864, D623_10023201, D623_10023262, D623_10023331, D623_10023365, D623_10023748, D623_10023757, D623_10023826, D623_10025452, D623_10025453, D623_10026021, D623_10026430, D623_10026444, D623_10026445, D623_10026449, D623_10026539, D623_10026736, D623_10026751, D623_10026786, D623_10026943, D623_10027028, D623_10027227, D623_10027675, D623_10027841, D623_10027842, D623_10028044, D623_10028986, D623_10029139, D623_10029452, D623_10029658, D623_10031804, D623_10032248, D623_10032343, D623_10032572, D623_10032652, D623_10032701, D623_10032725, D623_10032778, D623_10032999, D623_10033046, D623_10033047, D623_10033478, D623_10033544, D623_10034297, D623_10035227, D623_10035233, D623_10035439
Myotis_brandtii	omega peptidase activity	10/1369	79/14275	0.3368173262645419	0.711677380839955	TEs	D623_10004149, D623_10005901, D623_10018838, D623_10019492, D623_10023193, D623_10023706, D623_10026026, D623_10029519, D623_10033057, D623_10033531
Myotis_brandtii	serine-type endopeptidase inhibitor activity	7/1369	54/14275	0.3557935660222008	0.7158949952088411	TEs	D623_10004375, D623_10008207, D623_10023343, D623_10026789, D623_10027674, D623_10032680, D623_10032681
Myotis_brandtii	peptidase inhibitor activity	11/1369	87/14275	0.3574510771368824	0.7158949952088411	TEs	D623_10001361, D623_10004375, D623_10008207, D623_10014989, D623_10014990, D623_10016118, D623_10023343, D623_10026789, D623_10027674, D623_10032680, D623_10032681
Myotis_brandtii	peptidase regulator activity	11/1369	89/14275	0.3647098863937696	0.7265778775688865	TEs	D623_10001361, D623_10004375, D623_10008207, D623_10014989, D623_10014990, D623_10016118, D623_10023343, D623_10026789, D623_10027674, D623_10032680, D623_10032681
Myotis_brandtii	amide binding	5/1369	34/14275	0.3722044240226249	0.7272432158504379	TEs	D623_10011972, D623_10017796, D623_10019049, D623_10023368, D623_10026706
Myotis_brandtii	cysteine-type peptidase activity	16/1369	136/14275	0.3789021601834106	0.7272432158504379	TEs	D623_10004149, D623_10005901, D623_10015785, D623_10018056, D623_10018838, D623_10019492, D623_10021950, D623_10023193, D623_10023827, D623_10025261, D623_10026026, D623_10026982, D623_10029519, D623_10030588, D623_10033057, D623_10033531
Myotis_brandtii	hydrolase activity, hydrolyzing O-glycosyl compounds	8/1369	65/14275	0.4010837142223317	0.7450270556220926	TEs	D623_10003632, D623_10006088, D623_10008541, D623_10010904, D623_10023700, D623_10026619, D623_10027271, D623_10032253
Myotis_brandtii	glycosaminoglycan binding	5/1369	38/14275	0.4069965271260193	0.7450270556220926	TEs	D623_10004406, D623_10006968, D623_10018551, D623_10035146, D623_10035514
Myotis_brandtii	antiporter activity	5/1369	39/14275	0.4180750880089038	0.7553997343583864	TEs	D623_10006600, D623_10007083, D623_10012202, D623_10013457, D623_10020203
Myotis_brandtii	magnesium ion binding	9/1369	73/14275	0.4224327038815181	0.7605771921998224	TEs	D623_10010416, D623_10014100, D623_10014478, D623_10015916, D623_10022508, D623_10023235, D623_10027028, D623_10028986, D623_10029658
Myotis_brandtii	proton transmembrane transporter activity	9/1369	74/14275	0.4271943872693499	0.7626126814601558	TEs	D623_10006600, D623_10007314, D623_10012834, D623_10013457, D623_10015670, D623_10015923, D623_10018859, D623_10018860, D623_10022536
Myotis_brandtii	active ion transmembrane transporter activity	14/1369	118/14275	0.4300302348780984	0.7626126814601558	TEs	D623_10006600, D623_10007083, D623_10011343, D623_10012202, D623_10012834, D623_10013457, D623_10015849, D623_10015923, D623_10018859, D623_10018860, D623_10019705, D623_10020203, D623_10022536, D623_10022767
Myotis_brandtii	thiol-dependent deubiquitinase	9/1369	76/14275	0.4383547087680325	0.7693777153892012	TEs	D623_10004149, D623_10005901, D623_10018838, D623_10019492, D623_10023193, D623_10026026, D623_10029519, D623_10033057, D623_10033531
Myotis_brandtii	actin filament binding	6/1369	46/14275	0.4457468842349473	0.7787878364651585	TEs	D623_10003664, D623_10003665, D623_10003666, D623_10011364, D623_10014096, D623_10026943
Myotis_brandtii	catalytic activity, acting on a tRNA	10/1369	84/14275	0.4554429400242508	0.7832393161403595	TEs	D623_10003651, D623_10012427, D623_10017369, D623_10018081, D623_10021673, D623_10027700, D623_10027841, D623_10027842, D623_10032259, D623_10035439
Myotis_brandtii	hydrolase activity, acting on glycosyl bonds	10/1369	85/14275	0.459722163132453	0.7879042439708099	TEs	D623_10003632, D623_10006088, D623_10008541, D623_10010459, D623_10010904, D623_10016649, D623_10023700, D623_10026619, D623_10027271, D623_10032253
Myotis_brandtii	calmodulin binding	6/1369	50/14275	0.4755125870882145	0.8016892742408663	TEs	D623_10001815, D623_10002460, D623_10002461, D623_10002685, D623_10002687, D623_10032652
Myotis_brandtii	nucleotide binding	168/1369	1670/14275	0.4794269565738439	0.8022444809794517	TEs	D623_10001270, D623_10001283, D623_10001472, D623_10001473, D623_10001618, D623_10001658, D623_10001777, D623_10001795, D623_10002008, D623_10002057, D623_10002112, D623_10002277, D623_10002444, D623_10002448, D623_10002542, D623_10002623, D623_10002750, D623_10002817, D623_10002820, D623_10002909, D623_10002911, D623_10002913, D623_10002914, D623_10002922, D623_10003084, D623_10003086, D623_10003509, D623_10003628, D623_10003630, D623_10003651, D623_10003654, D623_10003727, D623_10003728, D623_10003737, D623_10003739, D623_10003740, D623_10003742, D623_10003744, D623_10003746, D623_10004266, D623_10004281, D623_10004467, D623_10004513, D623_10004747, D623_10004792, D623_10005262, D623_10005447, D623_10005846, D623_10005900, D623_10006065, D623_10006827, D623_10007309, D623_10007335, D623_10007815, D623_10007837, D623_10007933, D623_10008102, D623_10008201, D623_10008206, D623_10008216, D623_10010416, D623_10010821, D623_10010946, D623_10010985, D623_10011058, D623_10011223, D623_10011316, D623_10011343, D623_10011355, D623_10011358, D623_10011811, D623_10012427, D623_10012434, D623_10012437, D623_10013001, D623_10014100, D623_10014322, D623_10014417, D623_10014473, D623_10015258, D623_10015849, D623_10015851, D623_10015853, D623_10015903, D623_10015905, D623_10015907, D623_10015916, D623_10016116, D623_10016130, D623_10016143, D623_10016400, D623_10016642, D623_10016883, D623_10017739, D623_10017740, D623_10017741, D623_10017746, D623_10017796, D623_10018081, D623_10018121, D623_10018840, D623_10018902, D623_10019049, D623_10019413, D623_10019421, D623_10019433, D623_10020077, D623_10020078, D623_10020079, D623_10020374, D623_10020382, D623_10020754, D623_10021669, D623_10021686, D623_10022088, D623_10022509, D623_10022520, D623_10022536, D623_10022547, D623_10022864, D623_10023201, D623_10023262, D623_10023331, D623_10023365, D623_10023368, D623_10023748, D623_10023757, D623_10023826, D623_10025452, D623_10025453, D623_10026021, D623_10026430, D623_10026444, D623_10026445, D623_10026449, D623_10026539, D623_10026736, D623_10026751, D623_10026786, D623_10026943, D623_10027028, D623_10027227, D623_10027675, D623_10027841, D623_10027842, D623_10028044, D623_10028986, D623_10029139, D623_10029452, D623_10029658, D623_10031804, D623_10032248, D623_10032259, D623_10032343, D623_10032572, D623_10032652, D623_10032701, D623_10032725, D623_10032778, D623_10032999, D623_10033046, D623_10033047, D623_10033478, D623_10033544, D623_10034297, D623_10035227, D623_10035233, D623_10035439
Myotis_brandtii	nucleoside phosphate binding	168/1369	1670/14275	0.4794269565738439	0.8022444809794517	TEs	D623_10001270, D623_10001283, D623_10001472, D623_10001473, D623_10001618, D623_10001658, D623_10001777, D623_10001795, D623_10002008, D623_10002057, D623_10002112, D623_10002277, D623_10002444, D623_10002448, D623_10002542, D623_10002623, D623_10002750, D623_10002817, D623_10002820, D623_10002909, D623_10002911, D623_10002913, D623_10002914, D623_10002922, D623_10003084, D623_10003086, D623_10003509, D623_10003628, D623_10003630, D623_10003651, D623_10003654, D623_10003727, D623_10003728, D623_10003737, D623_10003739, D623_10003740, D623_10003742, D623_10003744, D623_10003746, D623_10004266, D623_10004281, D623_10004467, D623_10004513, D623_10004747, D623_10004792, D623_10005262, D623_10005447, D623_10005846, D623_10005900, D623_10006065, D623_10006827, D623_10007309, D623_10007335, D623_10007815, D623_10007837, D623_10007933, D623_10008102, D623_10008201, D623_10008206, D623_10008216, D623_10010416, D623_10010821, D623_10010946, D623_10010985, D623_10011058, D623_10011223, D623_10011316, D623_10011343, D623_10011355, D623_10011358, D623_10011811, D623_10012427, D623_10012434, D623_10012437, D623_10013001, D623_10014100, D623_10014322, D623_10014417, D623_10014473, D623_10015258, D623_10015849, D623_10015851, D623_10015853, D623_10015903, D623_10015905, D623_10015907, D623_10015916, D623_10016116, D623_10016130, D623_10016143, D623_10016400, D623_10016642, D623_10016883, D623_10017739, D623_10017740, D623_10017741, D623_10017746, D623_10017796, D623_10018081, D623_10018121, D623_10018840, D623_10018902, D623_10019049, D623_10019413, D623_10019421, D623_10019433, D623_10020077, D623_10020078, D623_10020079, D623_10020374, D623_10020382, D623_10020754, D623_10021669, D623_10021686, D623_10022088, D623_10022509, D623_10022520, D623_10022536, D623_10022547, D623_10022864, D623_10023201, D623_10023262, D623_10023331, D623_10023365, D623_10023368, D623_10023748, D623_10023757, D623_10023826, D623_10025452, D623_10025453, D623_10026021, D623_10026430, D623_10026444, D623_10026445, D623_10026449, D623_10026539, D623_10026736, D623_10026751, D623_10026786, D623_10026943, D623_10027028, D623_10027227, D623_10027675, D623_10027841, D623_10027842, D623_10028044, D623_10028986, D623_10029139, D623_10029452, D623_10029658, D623_10031804, D623_10032248, D623_10032259, D623_10032343, D623_10032572, D623_10032652, D623_10032701, D623_10032725, D623_10032778, D623_10032999, D623_10033046, D623_10033047, D623_10033478, D623_10033544, D623_10034297, D623_10035227, D623_10035233, D623_10035439
Myotis_brandtii	G protein-coupled receptor activity	67/1369	645/14275	0.4934759846767014	0.812749639893406	TEs	D623_10001176, D623_10001177, D623_10001178, D623_10001179, D623_10001203, D623_10001206, D623_10001207, D623_10001208, D623_10001362, D623_10001363, D623_10001555, D623_10001781, D623_10001782, D623_10001790, D623_10001839, D623_10002262, D623_10002440, D623_10002474, D623_10002476, D623_10002477, D623_10002613, D623_10002614, D623_10002688, D623_10002975, D623_10002976, D623_10002977, D623_10003321, D623_10003322, D623_10003498, D623_10003499, D623_10003500, D623_10003501, D623_10003776, D623_10004218, D623_10005694, D623_10005695, D623_10005696, D623_10005697, D623_10005705, D623_10008929, D623_10009131, D623_10009133, D623_10009136, D623_10009137, D623_10009139, D623_10009140, D623_10009305, D623_10009307, D623_10009462, D623_10009998, D623_10010938, D623_10010940, D623_10010943, D623_10012503, D623_10014080, D623_10016136, D623_10016831, D623_10019051, D623_10022117, D623_10026472, D623_10026552, D623_10028668, D623_10033232, D623_10033233, D623_10035170, D623_10035171, D623_10035172
Myotis_brandtii	sodium ion transmembrane transporter activity	7/1369	57/14275	0.4948553870015914	0.812749639893406	TEs	D623_10006600, D623_10008997, D623_10013457, D623_10019705, D623_10022767, D623_10027261, D623_10035184
Myotis_brandtii	ATPase, acting on DNA	7/1369	60/14275	0.5121875112481882	0.8190295719026294	TEs	D623_10003628, D623_10005262, D623_10018121, D623_10019421, D623_10023826, D623_10026751, D623_10033478
Myotis_brandtii	nuclease activity	13/1369	114/14275	0.5209614359041819	0.8190295719026294	TEs	D623_10001545, D623_10002134, D623_10002140, D623_10002141, D623_10005342, D623_10005343, D623_10007998, D623_10010006, D623_10010007, D623_10011360, D623_10021673, D623_10023830, D623_10028049
Myotis_brandtii	calcium ion transmembrane transporter activity	8/1369	66/14275	0.5259010133852795	0.8190295719026294	TEs	D623_10007685, D623_10007689, D623_10007690, D623_10011365, D623_10011367, D623_10015125, D623_10015127, D623_10026021
Myotis_brandtii	N-acetyltransferase activity	4/1369	30/14275	0.5264427365684436	0.8190295719026294	TEs	D623_10004661, D623_10007310, D623_10010220, D623_10028045
Myotis_brandtii	ATPase-coupled ion transmembrane transporter activity	4/1369	30/14275	0.5264427365684436	0.8190295719026294	TEs	D623_10012834, D623_10015923, D623_10018859, D623_10018860
Myotis_brandtii	chromatin binding	4/1369	30/14275	0.5264427365684436	0.8190295719026294	TEs	D623_10002276, D623_10006137, D623_10018116, D623_10020391
Myotis_brandtii	proton-transporting ATPase activity, rotational mechanism	4/1369	30/14275	0.5264427365684436	0.8190295719026294	TEs	D623_10012834, D623_10015923, D623_10018859, D623_10018860
Myotis_brandtii	ATPase activity, coupled to transmembrane movement of ions, rotational mechanism	4/1369	30/14275	0.5264427365684436	0.8190295719026294	TEs	D623_10012834, D623_10015923, D623_10018859, D623_10018860
Myotis_brandtii	structural constituent of cytoskeleton	4/1369	32/14275	0.5429770384194186	0.8329267769353881	TEs	D623_10001795, D623_10018840, D623_10019433, D623_10022088
Myotis_brandtii	deubiquitinase activity	9/1369	77/14275	0.5574714906755869	0.836752707139286	TEs	D623_10004149, D623_10005901, D623_10018838, D623_10019492, D623_10023193, D623_10026026, D623_10029519, D623_10033057, D623_10033531
Myotis_brandtii	acetyltransferase activity	4/1369	34/14275	0.5630120091960747	0.8385052641813385	TEs	D623_10004661, D623_10007310, D623_10010220, D623_10028045
Myotis_brandtii	ubiquitin-like protein-specific protease activity	9/1369	80/14275	0.5677191598600695	0.8389992208336673	TEs	D623_10004149, D623_10005901, D623_10018838, D623_10019492, D623_10023193, D623_10026026, D623_10029519, D623_10033057, D623_10033531
Myotis_brandtii	enzyme regulator activity	49/1369	475/14275	0.5789056964550184	0.8481427119101211	TEs	D623_10001140, D623_10001141, D623_10001142, D623_10001144, D623_10001145, D623_10001146, D623_10001324, D623_10001326, D623_10001327, D623_10001361, D623_10001636, D623_10002496, D623_10003217, D623_10003656, D623_10003660, D623_10004370, D623_10004374, D623_10004375, D623_10005071, D623_10006065, D623_10006140, D623_10007094, D623_10008205, D623_10008207, D623_10010458, D623_10012239, D623_10014989, D623_10014990, D623_10015921, D623_10016118, D623_10016140, D623_10016202, D623_10016841, D623_10018067, D623_10021092, D623_10021679, D623_10021682, D623_10022645, D623_10023202, D623_10023336, D623_10023343, D623_10026459, D623_10026789, D623_10027674, D623_10029610, D623_10032680, D623_10032681, D623_10033007, D623_10033703
Myotis_brandtii	acyltransferase activity	17/1369	158/14275	0.5866980027468227	0.8538849489692847	TEs	D623_10003831, D623_10004488, D623_10004489, D623_10004661, D623_10007310, D623_10007349, D623_10010220, D623_10012524, D623_10013003, D623_10016077, D623_10022501, D623_10023105, D623_10023106, D623_10023706, D623_10028045, D623_10029084, D623_10032715
Myotis_brandtii	heme binding	10/1369	91/14275	0.5928540935040418	0.8579605466369813	TEs	D623_10009324, D623_10013317, D623_10013324, D623_10013325, D623_10013326, D623_10013327, D623_10026927, D623_10027224, D623_10027225, D623_10027235
Myotis_brandtii	ferric iron binding	5/1369	42/14275	0.5956994894338324	0.8588374217965217	TEs	D623_10008666, D623_10008938, D623_10010672, D623_10028718, D623_10035765
Myotis_brandtii	ATPase-coupled transmembrane transporter activity	11/1369	100/14275	0.608150754384966	0.8751437685051949	TEs	D623_10003086, D623_10011343, D623_10012834, D623_10015849, D623_10015903, D623_10015905, D623_10015907, D623_10015923, D623_10018859, D623_10018860, D623_10022536
Myotis_brandtii	N-acyltransferase activity	5/1369	45/14275	0.6162944709055129	0.8815866984343428	TEs	D623_10004661, D623_10007310, D623_10010220, D623_10012524, D623_10028045
Myotis_brandtii	anion binding	166/1369	1673/14275	0.6269135666255482	0.8921014946229971	TEs	D623_10001270, D623_10001283, D623_10001472, D623_10001473, D623_10001618, D623_10001658, D623_10001777, D623_10001795, D623_10002008, D623_10002057, D623_10002277, D623_10002444, D623_10002448, D623_10002542, D623_10002623, D623_10002750, D623_10002817, D623_10002820, D623_10002909, D623_10002911, D623_10002913, D623_10002914, D623_10002922, D623_10003084, D623_10003086, D623_10003509, D623_10003628, D623_10003630, D623_10003651, D623_10003654, D623_10003727, D623_10003728, D623_10003737, D623_10003739, D623_10003740, D623_10003742, D623_10003744, D623_10003746, D623_10003834, D623_10004266, D623_10004281, D623_10004467, D623_10004513, D623_10004747, D623_10004792, D623_10005262, D623_10005447, D623_10005453, D623_10005846, D623_10005900, D623_10006065, D623_10006827, D623_10007309, D623_10007335, D623_10007815, D623_10007837, D623_10007933, D623_10008102, D623_10008201, D623_10008206, D623_10008216, D623_10010370, D623_10010416, D623_10010821, D623_10010946, D623_10010985, D623_10011058, D623_10011223, D623_10011343, D623_10011355, D623_10011358, D623_10011811, D623_10012427, D623_10012434, D623_10012437, D623_10013001, D623_10014100, D623_10014322, D623_10014417, D623_10014473, D623_10015258, D623_10015849, D623_10015851, D623_10015853, D623_10015903, D623_10015905, D623_10015907, D623_10015916, D623_10016116, D623_10016130, D623_10016143, D623_10016400, D623_10016401, D623_10016642, D623_10016883, D623_10017739, D623_10017740, D623_10017741, D623_10017746, D623_10018081, D623_10018121, D623_10018840, D623_10018902, D623_10019413, D623_10019421, D623_10019433, D623_10020077, D623_10020078, D623_10020374, D623_10020382, D623_10020754, D623_10021669, D623_10021686, D623_10022088, D623_10022509, D623_10022520, D623_10022536, D623_10022864, D623_10023201, D623_10023262, D623_10023331, D623_10023365, D623_10023748, D623_10023757, D623_10023826, D623_10025452, D623_10025453, D623_10026021, D623_10026430, D623_10026444, D623_10026445, D623_10026449, D623_10026539, D623_10026736, D623_10026751, D623_10026786, D623_10026943, D623_10027028, D623_10027227, D623_10027675, D623_10027841, D623_10027842, D623_10028044, D623_10028986, D623_10029139, D623_10029170, D623_10029452, D623_10029658, D623_10031804, D623_10032248, D623_10032259, D623_10032343, D623_10032572, D623_10032652, D623_10032701, D623_10032725, D623_10032778, D623_10032999, D623_10033046, D623_10033047, D623_10033478, D623_10033544, D623_10034297, D623_10035227, D623_10035233, D623_10035439
Myotis_brandtii	GTPase activity	25/1369	240/14275	0.6578201132366375	0.906537742845582	TEs	D623_10001283, D623_10001472, D623_10001473, D623_10001618, D623_10002008, D623_10002444, D623_10002448, D623_10002750, D623_10002922, D623_10004266, D623_10005900, D623_10007309, D623_10007837, D623_10008216, D623_10011223, D623_10011358, D623_10014322, D623_10016400, D623_10021669, D623_10026539, D623_10026786, D623_10029452, D623_10033046, D623_10033047, D623_10035227
Myotis_brandtii	symporter activity	7/1369	64/14275	0.6695379265675455	0.913450795680504	TEs	D623_10005703, D623_10014792, D623_10017637, D623_10018292, D623_10019705, D623_10021180, D623_10022767
Myotis_brandtii	transcription coregulator activity	8/1369	73/14275	0.6883018630276652	0.9217795139926657	TEs	D623_10006133, D623_10014103, D623_10016189, D623_10018324, D623_10023323, D623_10028045, D623_10029611, D623_10032784
Myotis_brandtii	oxidoreductase activity, acting on CH-OH group of donors	8/1369	74/14275	0.6910341858484782	0.9217795139926657	TEs	D623_10001346, D623_10001394, D623_10022520, D623_10023190, D623_10025774, D623_10032251, D623_10035373, D623_10035374
Myotis_brandtii	oxidoreductase activity	53/1369	528/14275	0.7065210325619509	0.9375460760813432	TEs	D623_10001195, D623_10001346, D623_10001394, D623_10001675, D623_10001676, D623_10001723, D623_10003005, D623_10003509, D623_10003724, D623_10003834, D623_10004167, D623_10004183, D623_10005427, D623_10005602, D623_10005893, D623_10008198, D623_10009324, D623_10010000, D623_10010370, D623_10010420, D623_10010821, D623_10010959, D623_10011884, D623_10011885, D623_10011945, D623_10013307, D623_10013317, D623_10013324, D623_10013325, D623_10013326, D623_10013327, D623_10014477, D623_10015901, D623_10020079, D623_10020429, D623_10022117, D623_10022520, D623_10022547, D623_10022909, D623_10023190, D623_10025774, D623_10026927, D623_10027224, D623_10027225, D623_10027235, D623_10029170, D623_10032251, D623_10032839, D623_10032840, D623_10033082, D623_10035373, D623_10035374, D623_10035457
Myotis_brandtii	tetrapyrrole binding	10/1369	96/14275	0.7281074950282496	0.9530007656769068	TEs	D623_10009324, D623_10013317, D623_10013324, D623_10013325, D623_10013326, D623_10013327, D623_10026927, D623_10027224, D623_10027225, D623_10027235
Myotis_brandtii	active transmembrane transporter activity	23/1369	227/14275	0.7336493866934299	0.956988230601804	TEs	D623_10003086, D623_10005703, D623_10006600, D623_10007083, D623_10011343, D623_10012202, D623_10012834, D623_10013457, D623_10014792, D623_10015849, D623_10015903, D623_10015905, D623_10015907, D623_10015923, D623_10017637, D623_10018292, D623_10018859, D623_10018860, D623_10019705, D623_10020203, D623_10021180, D623_10022536, D623_10022767
Myotis_brandtii	catalytic activity, acting on DNA	11/1369	105/14275	0.7385427823890518	0.9617356775762356	TEs	D623_10003628, D623_10005262, D623_10007998, D623_10010459, D623_10018121, D623_10019421, D623_10023826, D623_10026751, D623_10031803, D623_10031804, D623_10033478
Myotis_brandtii	primary active transmembrane transporter activity	11/1369	106/14275	0.7403378564224246	0.9624392133491518	TEs	D623_10003086, D623_10011343, D623_10012834, D623_10015849, D623_10015903, D623_10015905, D623_10015907, D623_10015923, D623_10018859, D623_10018860, D623_10022536
Myotis_brandtii	hexosyltransferase activity	11/1369	107/14275	0.7423529030820767	0.9634258488391757	TEs	D623_10002044, D623_10002045, D623_10002048, D623_10007294, D623_10009098, D623_10009817, D623_10013306, D623_10015850, D623_10016219, D623_10016987, D623_10028104
Myotis_brandtii	pyrophosphatase activity	45/1369	452/14275	0.7459238136135784	0.9635230041543513	TEs	D623_10001283, D623_10001472, D623_10001473, D623_10001618, D623_10001658, D623_10002008, D623_10002112, D623_10002444, D623_10002448, D623_10002750, D623_10002922, D623_10003727, D623_10003728, D623_10004266, D623_10005900, D623_10007309, D623_10007837, D623_10008216, D623_10011223, D623_10011343, D623_10011358, D623_10014322, D623_10014478, D623_10015258, D623_10015849, D623_10015903, D623_10016116, D623_10016400, D623_10017799, D623_10018121, D623_10021669, D623_10022536, D623_10026444, D623_10026445, D623_10026449, D623_10026539, D623_10026786, D623_10027660, D623_10029168, D623_10029452, D623_10033046, D623_10033047, D623_10034297, D623_10035227, D623_10035233
Myotis_brandtii	hydrolase activity, acting on acid anhydrides, in phosphorus-containing anhydrides	46/1369	460/14275	0.7474526564170001	0.9635230041543513	TEs	D623_10001283, D623_10001472, D623_10001473, D623_10001618, D623_10001658, D623_10002008, D623_10002112, D623_10002444, D623_10002448, D623_10002750, D623_10002922, D623_10003727, D623_10003728, D623_10004266, D623_10005900, D623_10007309, D623_10007837, D623_10008216, D623_10011223, D623_10011343, D623_10011358, D623_10014322, D623_10014478, D623_10015258, D623_10015849, D623_10015903, D623_10016116, D623_10016400, D623_10017799, D623_10018121, D623_10021669, D623_10022536, D623_10026444, D623_10026445, D623_10026449, D623_10026539, D623_10026751, D623_10026786, D623_10027660, D623_10029168, D623_10029452, D623_10033046, D623_10033047, D623_10034297, D623_10035227, D623_10035233
Myotis_brandtii	hydrolase activity, acting on acid anhydrides	46/1369	460/14275	0.7474526564170001	0.9635230041543513	TEs	D623_10001283, D623_10001472, D623_10001473, D623_10001618, D623_10001658, D623_10002008, D623_10002112, D623_10002444, D623_10002448, D623_10002750, D623_10002922, D623_10003727, D623_10003728, D623_10004266, D623_10005900, D623_10007309, D623_10007837, D623_10008216, D623_10011223, D623_10011343, D623_10011358, D623_10014322, D623_10014478, D623_10015258, D623_10015849, D623_10015903, D623_10016116, D623_10016400, D623_10017799, D623_10018121, D623_10021669, D623_10022536, D623_10026444, D623_10026445, D623_10026449, D623_10026539, D623_10026751, D623_10026786, D623_10027660, D623_10029168, D623_10029452, D623_10033046, D623_10033047, D623_10034297, D623_10035227, D623_10035233
Myotis_brandtii	ligase activity	15/1369	146/14275	0.77686792476164	0.9642224550292401	TEs	D623_10003651, D623_10004664, D623_10004792, D623_10011316, D623_10011800, D623_10012427, D623_10014100, D623_10014417, D623_10018081, D623_10022309, D623_10027229, D623_10027841, D623_10027842, D623_10034492, D623_10035439
Myotis_brandtii	oxidoreductase activity, acting on the aldehyde or oxo group of donors, NAD or NADP as acceptor	4/1369	40/14275	0.7907904417551423	0.9642224550292401	TEs	D623_10005427, D623_10010420, D623_10020429, D623_10022547
Myotis_brandtii	small molecule binding	173/1369	1778/14275	0.8296161080247366	0.9722909507533026	TEs	D623_10001270, D623_10001283, D623_10001472, D623_10001473, D623_10001618, D623_10001658, D623_10001777, D623_10001795, D623_10002008, D623_10002057, D623_10002112, D623_10002277, D623_10002444, D623_10002448, D623_10002542, D623_10002623, D623_10002750, D623_10002817, D623_10002820, D623_10002909, D623_10002911, D623_10002913, D623_10002914, D623_10002922, D623_10003084, D623_10003086, D623_10003509, D623_10003628, D623_10003630, D623_10003651, D623_10003654, D623_10003727, D623_10003728, D623_10003737, D623_10003739, D623_10003740, D623_10003742, D623_10003744, D623_10003746, D623_10003834, D623_10004266, D623_10004281, D623_10004467, D623_10004513, D623_10004747, D623_10004792, D623_10005262, D623_10005447, D623_10005453, D623_10005846, D623_10005900, D623_10006065, D623_10006827, D623_10007309, D623_10007335, D623_10007815, D623_10007837, D623_10007933, D623_10008102, D623_10008201, D623_10008206, D623_10008216, D623_10010370, D623_10010416, D623_10010821, D623_10010946, D623_10010985, D623_10011058, D623_10011223, D623_10011316, D623_10011343, D623_10011355, D623_10011358, D623_10011811, D623_10012427, D623_10012434, D623_10012437, D623_10013001, D623_10014100, D623_10014322, D623_10014417, D623_10014473, D623_10015258, D623_10015849, D623_10015851, D623_10015853, D623_10015903, D623_10015905, D623_10015907, D623_10015916, D623_10016116, D623_10016130, D623_10016143, D623_10016400, D623_10016401, D623_10016642, D623_10016883, D623_10017739, D623_10017740, D623_10017741, D623_10017746, D623_10017796, D623_10018081, D623_10018121, D623_10018840, D623_10018902, D623_10019049, D623_10019413, D623_10019421, D623_10019433, D623_10020077, D623_10020078, D623_10020079, D623_10020374, D623_10020382, D623_10020754, D623_10021669, D623_10021686, D623_10022088, D623_10022509, D623_10022520, D623_10022536, D623_10022547, D623_10022864, D623_10023201, D623_10023262, D623_10023331, D623_10023365, D623_10023368, D623_10023748, D623_10023757, D623_10023826, D623_10025452, D623_10025453, D623_10026021, D623_10026430, D623_10026444, D623_10026445, D623_10026449, D623_10026539, D623_10026736, D623_10026751, D623_10026786, D623_10026943, D623_10027028, D623_10027227, D623_10027675, D623_10027841, D623_10027842, D623_10028044, D623_10028986, D623_10029139, D623_10029170, D623_10029452, D623_10029658, D623_10031804, D623_10032248, D623_10032259, D623_10032343, D623_10032572, D623_10032652, D623_10032701, D623_10032725, D623_10032778, D623_10032999, D623_10033046, D623_10033047, D623_10033478, D623_10033544, D623_10034297, D623_10035227, D623_10035233, D623_10035439
Myotis_brandtii	oxidoreductase activity, acting on the CH-OH group of donors, NAD or NADP as acceptor	7/1369	68/14275	0.8353842718988611	0.9722909507533026	TEs	D623_10001346, D623_10001394, D623_10022520, D623_10023190, D623_10025774, D623_10035373, D623_10035374
Myotis_brandtii	secondary active transmembrane transporter activity	12/1369	121/14275	0.8765151652525452	0.9843883530162985	TEs	D623_10005703, D623_10006600, D623_10007083, D623_10012202, D623_10013457, D623_10014792, D623_10017637, D623_10018292, D623_10019705, D623_10020203, D623_10021180, D623_10022767
Myotis_brandtii	enzyme activator activity	30/1369	312/14275	1.0	1.0	TEs	D623_10001140, D623_10001141, D623_10001142, D623_10001144, D623_10001145, D623_10001146, D623_10001324, D623_10001326, D623_10001327, D623_10001636, D623_10003217, D623_10003656, D623_10003660, D623_10004370, D623_10005071, D623_10006065, D623_10007094, D623_10008205, D623_10012239, D623_10015921, D623_10016140, D623_10016202, D623_10018067, D623_10021092, D623_10021679, D623_10021682, D623_10023202, D623_10026459, D623_10029610, D623_10033007
Myotis_brandtii	catalytic activity, acting on RNA	18/1369	187/14275	1.0	1.0	TEs	D623_10002677, D623_10003651, D623_10012427, D623_10012434, D623_10017369, D623_10018081, D623_10018123, D623_10018902, D623_10021673, D623_10027700, D623_10027841, D623_10027842, D623_10029356, D623_10032259, D623_10033544, D623_10033695, D623_10035134, D623_10035439
Myotis_brandtii	integrin-mediated signaling pathway	22/1376	97/14275	0.0001609213087833	0.019536690223558372	LINE	D623_10006972, D623_10007056, D623_10007308, D623_10011510, D623_10011511, D623_10011512, D623_10011513, D623_10011514, D623_10012495, D623_10012500, D623_10014516, D623_10017446, D623_10017449, D623_10017451, D623_10017452, D623_10017455, D623_10018088, D623_10020621, D623_10030488, D623_10030493, D623_10033056, D623_10034824
Myotis_brandtii	translation	53/1376	332/14275	0.0002202791060182	0.019536690223558372	LINE	D623_10001594, D623_10002192, D623_10002417, D623_10002912, D623_10003650, D623_10004170, D623_10004219, D623_10004803, D623_10005006, D623_10006578, D623_10007528, D623_10007529, D623_10007686, D623_10008661, D623_10009195, D623_10009345, D623_10009815, D623_10012521, D623_10013132, D623_10013251, D623_10014077, D623_10015126, D623_10015803, D623_10016249, D623_10016652, D623_10018547, D623_10018988, D623_10018989, D623_10018990, D623_10019199, D623_10019991, D623_10020369, D623_10022319, D623_10022497, D623_10025405, D623_10026184, D623_10026421, D623_10026701, D623_10026992, D623_10027003, D623_10027257, D623_10028664, D623_10028687, D623_10029164, D623_10029513, D623_10032259, D623_10032782, D623_10032806, D623_10032819, D623_10032827, D623_10033053, D623_10033077, D623_10033481
Myotis_brandtii	peptide metabolic process	56/1376	355/14275	0.0002380311671341	0.019536690223558372	LINE	D623_10001594, D623_10002192, D623_10002279, D623_10002417, D623_10002912, D623_10003650, D623_10004170, D623_10004180, D623_10004219, D623_10004803, D623_10005006, D623_10006578, D623_10007528, D623_10007529, D623_10007686, D623_10008661, D623_10009195, D623_10009345, D623_10009815, D623_10012521, D623_10013132, D623_10013251, D623_10014077, D623_10015126, D623_10015803, D623_10016249, D623_10016652, D623_10018547, D623_10018988, D623_10018989, D623_10018990, D623_10019199, D623_10019991, D623_10020369, D623_10022319, D623_10022497, D623_10023706, D623_10025405, D623_10026184, D623_10026421, D623_10026701, D623_10026992, D623_10027003, D623_10027257, D623_10028664, D623_10028687, D623_10029164, D623_10029513, D623_10032259, D623_10032782, D623_10032806, D623_10032819, D623_10032827, D623_10033053, D623_10033077, D623_10033481
Myotis_brandtii	macromolecule biosynthetic process	78/1376	542/14275	0.000342220491496	0.019536690223558372	LINE	D623_10001594, D623_10002192, D623_10002417, D623_10002912, D623_10003513, D623_10003516, D623_10003628, D623_10003650, D623_10003660, D623_10004170, D623_10004219, D623_10004803, D623_10005006, D623_10005866, D623_10005877, D623_10006578, D623_10007310, D623_10007500, D623_10007528, D623_10007529, D623_10007686, D623_10008215, D623_10008661, D623_10009195, D623_10009345, D623_10009815, D623_10010945, D623_10012521, D623_10013132, D623_10013251, D623_10013253, D623_10014077, D623_10015126, D623_10015803, D623_10016249, D623_10016652, D623_10018123, D623_10018547, D623_10018548, D623_10018988, D623_10018989, D623_10018990, D623_10019199, D623_10019991, D623_10020369, D623_10021948, D623_10022319, D623_10022497, D623_10023372, D623_10023826, D623_10025405, D623_10026184, D623_10026421, D623_10026470, D623_10026471, D623_10026566, D623_10026624, D623_10026683, D623_10026701, D623_10026992, D623_10027003, D623_10027257, D623_10028049, D623_10028607, D623_10028664, D623_10028687, D623_10029164, D623_10029513, D623_10031803, D623_10032259, D623_10032782, D623_10032806, D623_10032819, D623_10032827, D623_10033053, D623_10033077, D623_10033481, D623_10034286
Myotis_brandtii	peptide biosynthetic process	53/1376	337/14275	0.0003474889277173	0.019536690223558372	LINE	D623_10001594, D623_10002192, D623_10002417, D623_10002912, D623_10003650, D623_10004170, D623_10004219, D623_10004803, D623_10005006, D623_10006578, D623_10007528, D623_10007529, D623_10007686, D623_10008661, D623_10009195, D623_10009345, D623_10009815, D623_10012521, D623_10013132, D623_10013251, D623_10014077, D623_10015126, D623_10015803, D623_10016249, D623_10016652, D623_10018547, D623_10018988, D623_10018989, D623_10018990, D623_10019199, D623_10019991, D623_10020369, D623_10022319, D623_10022497, D623_10025405, D623_10026184, D623_10026421, D623_10026701, D623_10026992, D623_10027003, D623_10027257, D623_10028664, D623_10028687, D623_10029164, D623_10029513, D623_10032259, D623_10032782, D623_10032806, D623_10032819, D623_10032827, D623_10033053, D623_10033077, D623_10033481
Myotis_brandtii	lipid oxidation	10/1376	31/14275	0.0004475146951312	0.020451456154957286	LINE	D623_10001192, D623_10001195, D623_10001196, D623_10001675, D623_10001676, D623_10001677, D623_10001722, D623_10001723, D623_10009096, D623_10033082
Myotis_brandtii	cellular macromolecule biosynthetic process	71/1376	492/14275	0.0005823924725555	0.024945810907793915	LINE	D623_10001594, D623_10002192, D623_10002417, D623_10002912, D623_10003513, D623_10003516, D623_10003650, D623_10003660, D623_10004170, D623_10004219, D623_10004803, D623_10005006, D623_10005866, D623_10005877, D623_10006578, D623_10007310, D623_10007528, D623_10007529, D623_10007686, D623_10008215, D623_10008661, D623_10009195, D623_10009345, D623_10009815, D623_10012521, D623_10013132, D623_10013251, D623_10014077, D623_10015126, D623_10015803, D623_10016249, D623_10016652, D623_10018123, D623_10018547, D623_10018548, D623_10018988, D623_10018989, D623_10018990, D623_10019199, D623_10019991, D623_10020369, D623_10021948, D623_10022319, D623_10022497, D623_10023826, D623_10025405, D623_10026184, D623_10026421, D623_10026470, D623_10026471, D623_10026624, D623_10026701, D623_10026992, D623_10027003, D623_10027257, D623_10028049, D623_10028607, D623_10028664, D623_10028687, D623_10029164, D623_10029513, D623_10031803, D623_10032259, D623_10032782, D623_10032806, D623_10032819, D623_10032827, D623_10033053, D623_10033077, D623_10033481, D623_10034286
Myotis_brandtii	amide biosynthetic process	55/1376	363/14275	0.000785915425824	0.029101205385781828	LINE	D623_10001594, D623_10002192, D623_10002417, D623_10002912, D623_10003650, D623_10004170, D623_10004219, D623_10004803, D623_10005006, D623_10006578, D623_10007528, D623_10007529, D623_10007686, D623_10008661, D623_10009195, D623_10009345, D623_10009815, D623_10012521, D623_10012524, D623_10013132, D623_10013251, D623_10014077, D623_10015126, D623_10015803, D623_10016249, D623_10016652, D623_10018547, D623_10018988, D623_10018989, D623_10018990, D623_10019199, D623_10019991, D623_10020369, D623_10022319, D623_10022497, D623_10025405, D623_10026184, D623_10026421, D623_10026701, D623_10026992, D623_10027003, D623_10027257, D623_10028664, D623_10028687, D623_10029164, D623_10029513, D623_10032259, D623_10032782, D623_10032806, D623_10032819, D623_10032827, D623_10033053, D623_10033077, D623_10033481, D623_10035843
Myotis_brandtii	cellular nitrogen compound biosynthetic process	88/1376	655/14275	0.0013878054933657	0.04301494439966521	LINE	D623_10001594, D623_10002192, D623_10002417, D623_10002623, D623_10002912, D623_10003628, D623_10003650, D623_10003984, D623_10004170, D623_10004219, D623_10004803, D623_10005006, D623_10005866, D623_10005877, D623_10006578, D623_10006632, D623_10007310, D623_10007314, D623_10007500, D623_10007528, D623_10007529, D623_10007686, D623_10008212, D623_10008661, D623_10009195, D623_10009345, D623_10009815, D623_10010176, D623_10010945, D623_10012521, D623_10012524, D623_10013132, D623_10013251, D623_10013253, D623_10014077, D623_10015126, D623_10015670, D623_10015803, D623_10015916, D623_10016249, D623_10016642, D623_10016652, D623_10018123, D623_10018547, D623_10018548, D623_10018988, D623_10018989, D623_10018990, D623_10019199, D623_10019991, D623_10020369, D623_10022319, D623_10022497, D623_10023235, D623_10023372, D623_10023826, D623_10025405, D623_10026184, D623_10026421, D623_10026470, D623_10026471, D623_10026566, D623_10026683, D623_10026701, D623_10026992, D623_10027003, D623_10027028, D623_10027219, D623_10027257, D623_10028042, D623_10028664, D623_10028687, D623_10029139, D623_10029164, D623_10029513, D623_10031388, D623_10032259, D623_10032782, D623_10032806, D623_10032819, D623_10032827, D623_10033015, D623_10033053, D623_10033077, D623_10033481, D623_10033576, D623_10033922, D623_10035843
Myotis_brandtii	sister chromatid cohesion	5/1376	11/14275	0.0023224967008789	0.06207701871729804	LINE	D623_10001658, D623_10016580, D623_10026616, D623_10033175, D623_10034491
Myotis_brandtii	adaptive immune response	9/1376	32/14275	0.0025318107797812	0.06296858423262273	LINE	D623_10001451, D623_10001873, D623_10001877, D623_10001878, D623_10003252, D623_10003256, D623_10004231, D623_10022864, D623_10033559
Myotis_brandtii	antigen processing and presentation of peptide or polysaccharide antigen via MHC class II	7/1376	21/14275	0.0026304235486825	0.06337676737606898	LINE	D623_10001451, D623_10001873, D623_10001877, D623_10001878, D623_10003252, D623_10003256, D623_10004231
Myotis_brandtii	cellular amide metabolic process	58/1376	410/14275	0.0028423322749645	0.06640721769689786	LINE	D623_10001594, D623_10002192, D623_10002279, D623_10002417, D623_10002912, D623_10003650, D623_10004170, D623_10004180, D623_10004219, D623_10004803, D623_10005006, D623_10006578, D623_10007528, D623_10007529, D623_10007686, D623_10008661, D623_10009195, D623_10009345, D623_10009815, D623_10012521, D623_10012524, D623_10013132, D623_10013251, D623_10014077, D623_10015126, D623_10015803, D623_10016249, D623_10016652, D623_10018547, D623_10018988, D623_10018989, D623_10018990, D623_10019199, D623_10019991, D623_10020369, D623_10022319, D623_10022497, D623_10023706, D623_10025405, D623_10026184, D623_10026421, D623_10026701, D623_10026992, D623_10027003, D623_10027257, D623_10028664, D623_10028687, D623_10029164, D623_10029513, D623_10032259, D623_10032782, D623_10032806, D623_10032819, D623_10032827, D623_10033053, D623_10033077, D623_10033481, D623_10035843
Myotis_brandtii	gamete generation	8/1376	29/14275	0.0049535041958386	0.09792696756388616	LINE	D623_10003515, D623_10010975, D623_10010976, D623_10010977, D623_10010979, D623_10012591, D623_10016825, D623_10017745
Myotis_brandtii	multicellular organismal reproductive process	8/1376	29/14275	0.0049535041958386	0.09792696756388616	LINE	D623_10003515, D623_10010975, D623_10010976, D623_10010977, D623_10010979, D623_10012591, D623_10016825, D623_10017745
Myotis_brandtii	protein import	9/1376	39/14275	0.0103652104401561	0.15078447640302553	LINE	D623_10003145, D623_10014362, D623_10014780, D623_10016003, D623_10018842, D623_10026538, D623_10028725, D623_10032534, D623_10035918
Myotis_brandtii	angiogenesis	4/1376	10/14275	0.0112210466891727	0.15344528485150616	LINE	D623_10003509, D623_10006968, D623_10007317, D623_10026431
Myotis_brandtii	actin filament organization	8/1376	33/14275	0.0113442039384382	0.15344528485150616	LINE	D623_10002966, D623_10006135, D623_10011364, D623_10014096, D623_10018284, D623_10018849, D623_10021666, D623_10032783
Myotis_brandtii	cellular biosynthetic process	107/1376	883/14275	0.0132569878220408	0.16755963296382717	LINE	D623_10001594, D623_10002192, D623_10002417, D623_10002623, D623_10002912, D623_10003513, D623_10003516, D623_10003628, D623_10003650, D623_10003660, D623_10003984, D623_10004170, D623_10004219, D623_10004803, D623_10005006, D623_10005272, D623_10005866, D623_10005877, D623_10006578, D623_10006632, D623_10007310, D623_10007314, D623_10007468, D623_10007500, D623_10007528, D623_10007529, D623_10007686, D623_10008212, D623_10008215, D623_10008635, D623_10008661, D623_10009195, D623_10009345, D623_10009815, D623_10010176, D623_10010945, D623_10011957, D623_10012521, D623_10012524, D623_10012568, D623_10013132, D623_10013251, D623_10013253, D623_10014077, D623_10015126, D623_10015670, D623_10015803, D623_10015916, D623_10016249, D623_10016642, D623_10016652, D623_10018123, D623_10018187, D623_10018547, D623_10018548, D623_10018988, D623_10018989, D623_10018990, D623_10019199, D623_10019991, D623_10020369, D623_10021948, D623_10022319, D623_10022497, D623_10023235, D623_10023275, D623_10023372, D623_10023826, D623_10025405, D623_10026184, D623_10026421, D623_10026459, D623_10026470, D623_10026471, D623_10026566, D623_10026624, D623_10026683, D623_10026701, D623_10026992, D623_10027003, D623_10027028, D623_10027219, D623_10027257, D623_10028042, D623_10028049, D623_10028607, D623_10028664, D623_10028687, D623_10029139, D623_10029164, D623_10029513, D623_10031388, D623_10031803, D623_10032259, D623_10032782, D623_10032806, D623_10032819, D623_10032827, D623_10033015, D623_10033053, D623_10033077, D623_10033481, D623_10033576, D623_10033922, D623_10034286, D623_10035371, D623_10035843
Myotis_brandtii	antigen processing and presentation	8/1376	34/14275	0.0136126609926066	0.16924587773720454	LINE	D623_10001451, D623_10001873, D623_10001877, D623_10001878, D623_10003252, D623_10003256, D623_10004231, D623_10004232
Myotis_brandtii	organic substance biosynthetic process	111/1376	927/14275	0.015506640804817	0.18680656344552982	LINE	D623_10001594, D623_10002192, D623_10002417, D623_10002623, D623_10002912, D623_10003513, D623_10003516, D623_10003628, D623_10003650, D623_10003660, D623_10003984, D623_10004170, D623_10004219, D623_10004803, D623_10005006, D623_10005272, D623_10005670, D623_10005866, D623_10005877, D623_10006578, D623_10006632, D623_10007310, D623_10007314, D623_10007468, D623_10007500, D623_10007528, D623_10007529, D623_10007686, D623_10008212, D623_10008215, D623_10008635, D623_10008661, D623_10009195, D623_10009345, D623_10009815, D623_10010176, D623_10010945, D623_10011945, D623_10011957, D623_10012521, D623_10012524, D623_10012568, D623_10013132, D623_10013251, D623_10013253, D623_10014077, D623_10015126, D623_10015670, D623_10015790, D623_10015803, D623_10015916, D623_10016249, D623_10016642, D623_10016652, D623_10018123, D623_10018187, D623_10018547, D623_10018548, D623_10018988, D623_10018989, D623_10018990, D623_10019199, D623_10019991, D623_10020369, D623_10021948, D623_10022319, D623_10022497, D623_10023235, D623_10023275, D623_10023372, D623_10023826, D623_10025405, D623_10026184, D623_10026421, D623_10026459, D623_10026470, D623_10026471, D623_10026566, D623_10026624, D623_10026683, D623_10026701, D623_10026992, D623_10027003, D623_10027028, D623_10027219, D623_10027235, D623_10027257, D623_10028042, D623_10028049, D623_10028607, D623_10028664, D623_10028687, D623_10029139, D623_10029164, D623_10029513, D623_10031388, D623_10031803, D623_10032259, D623_10032782, D623_10032806, D623_10032819, D623_10032827, D623_10033053, D623_10033077, D623_10033481, D623_10033576, D623_10033922, D623_10034286, D623_10035371, D623_10035374, D623_10035843
Myotis_brandtii	nucleocytoplasmic transport	11/1376	55/14275	0.0182661305343812	0.19929396384538278	LINE	D623_10005775, D623_10005797, D623_10014362, D623_10014780, D623_10016003, D623_10019345, D623_10026538, D623_10030958, D623_10032534, D623_10033171, D623_10035918
Myotis_brandtii	nuclear transport	11/1376	55/14275	0.0182661305343812	0.19929396384538278	LINE	D623_10005775, D623_10005797, D623_10014362, D623_10014780, D623_10016003, D623_10019345, D623_10026538, D623_10030958, D623_10032534, D623_10033171, D623_10035918
Myotis_brandtii	mRNA export from nucleus	5/1376	17/14275	0.0190731191344354	0.19929396384538278	LINE	D623_10005775, D623_10005797, D623_10019345, D623_10030958, D623_10033171
Myotis_brandtii	protein import into nucleus	6/1376	23/14275	0.0190737729018945	0.19929396384538278	LINE	D623_10014362, D623_10014780, D623_10016003, D623_10026538, D623_10032534, D623_10035918
Myotis_brandtii	protein localization to nucleus	6/1376	23/14275	0.0190737729018945	0.19929396384538278	LINE	D623_10014362, D623_10014780, D623_10016003, D623_10026538, D623_10032534, D623_10035918
Myotis_brandtii	import into nucleus	6/1376	23/14275	0.0190737729018945	0.19929396384538278	LINE	D623_10014362, D623_10014780, D623_10016003, D623_10026538, D623_10032534, D623_10035918
Myotis_brandtii	lipid modification	11/1376	56/14275	0.0199253540555339	0.20213747337916627	LINE	D623_10001192, D623_10001195, D623_10001196, D623_10001234, D623_10001675, D623_10001676, D623_10001677, D623_10001722, D623_10001723, D623_10009096, D623_10033082
Myotis_brandtii	biosynthetic process	114/1376	967/14275	0.0206985558576181	0.20725437098991628	LINE	D623_10001594, D623_10002192, D623_10002417, D623_10002623, D623_10002912, D623_10003513, D623_10003516, D623_10003628, D623_10003650, D623_10003660, D623_10003984, D623_10004170, D623_10004219, D623_10004803, D623_10005006, D623_10005272, D623_10005670, D623_10005866, D623_10005877, D623_10006578, D623_10006632, D623_10007310, D623_10007314, D623_10007468, D623_10007500, D623_10007528, D623_10007529, D623_10007686, D623_10008212, D623_10008215, D623_10008635, D623_10008661, D623_10009195, D623_10009345, D623_10009815, D623_10010176, D623_10010945, D623_10011945, D623_10011957, D623_10012459, D623_10012521, D623_10012524, D623_10012568, D623_10013132, D623_10013251, D623_10013253, D623_10014077, D623_10015126, D623_10015670, D623_10015790, D623_10015803, D623_10015916, D623_10016249, D623_10016401, D623_10016642, D623_10016652, D623_10018123, D623_10018187, D623_10018547, D623_10018548, D623_10018988, D623_10018989, D623_10018990, D623_10019199, D623_10019991, D623_10020369, D623_10021948, D623_10022319, D623_10022497, D623_10023235, D623_10023275, D623_10023372, D623_10023826, D623_10025405, D623_10026184, D623_10026421, D623_10026459, D623_10026470, D623_10026471, D623_10026566, D623_10026624, D623_10026683, D623_10026701, D623_10026992, D623_10027003, D623_10027028, D623_10027219, D623_10027235, D623_10027257, D623_10028042, D623_10028049, D623_10028607, D623_10028664, D623_10028687, D623_10029139, D623_10029164, D623_10029513, D623_10031388, D623_10031803, D623_10032259, D623_10032782, D623_10032806, D623_10032819, D623_10032827, D623_10033015, D623_10033053, D623_10033077, D623_10033481, D623_10033576, D623_10033922, D623_10034286, D623_10035371, D623_10035374, D623_10035843
Myotis_brandtii	anatomical structure formation involved in morphogenesis	4/1376	12/14275	0.022625143452273	0.21535784693459856	LINE	D623_10003509, D623_10006968, D623_10007317, D623_10026431
Myotis_brandtii	tricarboxylic acid cycle	6/1376	24/14275	0.0234125956395223	0.21748326792857461	LINE	D623_10002420, D623_10003834, D623_10011316, D623_10014100, D623_10022765, D623_10033705
Myotis_brandtii	cellular protein metabolic process	163/1376	1439/14275	0.0237638853242073	0.218118518868617	LINE	D623_10001594, D623_10001777, D623_10002032, D623_10002192, D623_10002194, D623_10002279, D623_10002417, D623_10002459, D623_10002912, D623_10003509, D623_10003630, D623_10003647, D623_10003650, D623_10003836, D623_10004082, D623_10004149, D623_10004167, D623_10004169, D623_10004170, D623_10004219, D623_10004281, D623_10004803, D623_10004969, D623_10005006, D623_10005270, D623_10005447, D623_10005803, D623_10005923, D623_10006578, D623_10006682, D623_10006827, D623_10006913, D623_10007315, D623_10007333, D623_10007349, D623_10007528, D623_10007529, D623_10007686, D623_10008196, D623_10008201, D623_10008320, D623_10008661, D623_10009097, D623_10009098, D623_10009195, D623_10009319, D623_10009343, D623_10009345, D623_10009815, D623_10009817, D623_10010456, D623_10010922, D623_10011222, D623_10011348, D623_10011355, D623_10011800, D623_10011808, D623_10012521, D623_10012999, D623_10013132, D623_10013251, D623_10014077, D623_10014092, D623_10014312, D623_10015126, D623_10015803, D623_10015850, D623_10015851, D623_10015876, D623_10015921, D623_10016009, D623_10016032, D623_10016143, D623_10016204, D623_10016219, D623_10016249, D623_10016442, D623_10016652, D623_10017739, D623_10017740, D623_10017741, D623_10018036, D623_10018547, D623_10018838, D623_10018864, D623_10018988, D623_10018989, D623_10018990, D623_10019058, D623_10019199, D623_10019991, D623_10020369, D623_10020374, D623_10020600, D623_10020754, D623_10021181, D623_10021223, D623_10021885, D623_10022222, D623_10022310, D623_10022319, D623_10022497, D623_10022509, D623_10022516, D623_10022864, D623_10022901, D623_10023102, D623_10023179, D623_10023193, D623_10023262, D623_10023275, D623_10023345, D623_10023365, D623_10023700, D623_10023712, D623_10023781, D623_10025405, D623_10025452, D623_10025453, D623_10026021, D623_10026026, D623_10026184, D623_10026421, D623_10026427, D623_10026430, D623_10026431, D623_10026551, D623_10026701, D623_10026736, D623_10026992, D623_10027003, D623_10027244, D623_10027257, D623_10027675, D623_10028045, D623_10028664, D623_10028687, D623_10028703, D623_10028706, D623_10028986, D623_10029134, D623_10029164, D623_10029513, D623_10029896, D623_10030149, D623_10032248, D623_10032256, D623_10032259, D623_10032725, D623_10032782, D623_10032806, D623_10032819, D623_10032827, D623_10033053, D623_10033057, D623_10033075, D623_10033077, D623_10033481, D623_10033516, D623_10033557, D623_10034301, D623_10034504, D623_10034950
Myotis_brandtii	mitochondrial transmembrane transport	7/1376	31/14275	0.0254377445395451	0.2228693299998781	LINE	D623_10003145, D623_10007083, D623_10012202, D623_10016211, D623_10027264, D623_10027266, D623_10028725
Myotis_brandtii	organonitrogen compound biosynthetic process	66/1376	527/14275	0.028773089293502	0.24648946494766713	LINE	D623_10001594, D623_10002192, D623_10002417, D623_10002912, D623_10003650, D623_10003984, D623_10004170, D623_10004219, D623_10004803, D623_10005006, D623_10006578, D623_10006632, D623_10007314, D623_10007528, D623_10007529, D623_10007686, D623_10008212, D623_10008661, D623_10009195, D623_10009345, D623_10009815, D623_10010176, D623_10012521, D623_10012524, D623_10013132, D623_10013251, D623_10014077, D623_10015126, D623_10015670, D623_10015803, D623_10016249, D623_10016642, D623_10016652, D623_10018547, D623_10018988, D623_10018989, D623_10018990, D623_10019199, D623_10019991, D623_10020369, D623_10022319, D623_10022497, D623_10025405, D623_10026184, D623_10026421, D623_10026701, D623_10026992, D623_10027003, D623_10027257, D623_10028664, D623_10028687, D623_10029139, D623_10029164, D623_10029513, D623_10031388, D623_10032259, D623_10032782, D623_10032806, D623_10032819, D623_10032827, D623_10033053, D623_10033077, D623_10033481, D623_10033922, D623_10035371, D623_10035843
Myotis_brandtii	nucleobase-containing compound transport	10/1376	52/14275	0.030059076638424	0.2502384706332213	LINE	D623_10005775, D623_10005797, D623_10007083, D623_10012202, D623_10013300, D623_10016003, D623_10019345, D623_10020614, D623_10030958, D623_10033171
Myotis_brandtii	porphyrin-containing compound metabolic process	4/1376	13/14275	0.0302402734825612	0.2502384706332213	LINE	D623_10006632, D623_10008212, D623_10011884, D623_10011885
Myotis_brandtii	RNA export from nucleus	5/1376	19/14275	0.0305089704792773	0.2502384706332213	LINE	D623_10005775, D623_10005797, D623_10019345, D623_10030958, D623_10033171
Myotis_brandtii	nuclear-transcribed mRNA catabolic process	6/1376	26/14275	0.0339632068448598	0.2756382366040727	LINE	D623_10005248, D623_10011360, D623_10020195, D623_10020534, D623_10026430, D623_10033063
Myotis_brandtii	cellular nitrogen compound metabolic process	160/1376	1425/14275	0.0372434460689372	0.28947862849317074	LINE	D623_10001594, D623_10001717, D623_10002192, D623_10002276, D623_10002279, D623_10002417, D623_10002623, D623_10002912, D623_10003628, D623_10003650, D623_10003984, D623_10004170, D623_10004180, D623_10004219, D623_10004803, D623_10004896, D623_10004969, D623_10005006, D623_10005248, D623_10005350, D623_10005450, D623_10005866, D623_10005877, D623_10006578, D623_10006632, D623_10007081, D623_10007310, D623_10007314, D623_10007350, D623_10007500, D623_10007528, D623_10007529, D623_10007686, D623_10008196, D623_10008212, D623_10008532, D623_10008659, D623_10008661, D623_10009195, D623_10009256, D623_10009345, D623_10009815, D623_10010176, D623_10010459, D623_10010945, D623_10010946, D623_10010957, D623_10011046, D623_10011360, D623_10011372, D623_10011884, D623_10011885, D623_10012427, D623_10012521, D623_10012524, D623_10013001, D623_10013132, D623_10013204, D623_10013251, D623_10013253, D623_10013284, D623_10013362, D623_10014077, D623_10015126, D623_10015670, D623_10015803, D623_10015876, D623_10015916, D623_10016169, D623_10016249, D623_10016582, D623_10016642, D623_10016652, D623_10018081, D623_10018121, D623_10018123, D623_10018547, D623_10018548, D623_10018988, D623_10018989, D623_10018990, D623_10019093, D623_10019199, D623_10019345, D623_10019991, D623_10020077, D623_10020078, D623_10020195, D623_10020369, D623_10020534, D623_10020614, D623_10021673, D623_10022319, D623_10022497, D623_10022508, D623_10022547, D623_10023235, D623_10023365, D623_10023372, D623_10023378, D623_10023382, D623_10023706, D623_10023826, D623_10023830, D623_10025405, D623_10025440, D623_10026184, D623_10026421, D623_10026430, D623_10026470, D623_10026471, D623_10026566, D623_10026683, D623_10026701, D623_10026751, D623_10026992, D623_10027003, D623_10027028, D623_10027219, D623_10027226, D623_10027257, D623_10027365, D623_10027366, D623_10027705, D623_10028042, D623_10028048, D623_10028049, D623_10028664, D623_10028687, D623_10029062, D623_10029139, D623_10029164, D623_10029513, D623_10030496, D623_10030497, D623_10031341, D623_10031388, D623_10031803, D623_10032259, D623_10032782, D623_10032806, D623_10032819, D623_10032827, D623_10033015, D623_10033053, D623_10033063, D623_10033077, D623_10033080, D623_10033171, D623_10033457, D623_10033481, D623_10033576, D623_10033695, D623_10033922, D623_10034286, D623_10034933, D623_10034954, D623_10035224, D623_10035766, D623_10035843
Myotis_brandtii	Ras protein signal transduction	5/1376	20/14275	0.037545866211825	0.28947862849317074	LINE	D623_10002750, D623_10003427, D623_10010966, D623_10019387, D623_10029452
Myotis_brandtii	steroid biosynthetic process	5/1376	20/14275	0.037545866211825	0.28947862849317074	LINE	D623_10008635, D623_10011957, D623_10012568, D623_10027235, D623_10035374
Myotis_brandtii	supramolecular fiber organization	9/1376	46/14275	0.0387559516420362	0.29333628744263995	LINE	D623_10002966, D623_10006135, D623_10011364, D623_10014096, D623_10018284, D623_10018849, D623_10021666, D623_10023345, D623_10032783
Myotis_brandtii	tetrapyrrole metabolic process	4/1376	14/14275	0.0391875974145161	0.29333628744263995	LINE	D623_10006632, D623_10008212, D623_10011884, D623_10011885
Myotis_brandtii	cellular macromolecule metabolic process	206/1376	1878/14275	0.0397170118466758	0.29444053974795237	LINE	D623_10001594, D623_10001777, D623_10002015, D623_10002032, D623_10002192, D623_10002194, D623_10002279, D623_10002417, D623_10002459, D623_10002460, D623_10002461, D623_10002685, D623_10002687, D623_10002912, D623_10003509, D623_10003513, D623_10003516, D623_10003628, D623_10003630, D623_10003647, D623_10003650, D623_10003660, D623_10003836, D623_10004082, D623_10004149, D623_10004167, D623_10004169, D623_10004170, D623_10004219, D623_10004281, D623_10004803, D623_10004969, D623_10005006, D623_10005248, D623_10005270, D623_10005447, D623_10005510, D623_10005803, D623_10005866, D623_10005877, D623_10005923, D623_10006578, D623_10006682, D623_10006827, D623_10006913, D623_10007310, D623_10007315, D623_10007333, D623_10007349, D623_10007528, D623_10007529, D623_10007686, D623_10008196, D623_10008201, D623_10008215, D623_10008320, D623_10008532, D623_10008661, D623_10009097, D623_10009098, D623_10009195, D623_10009319, D623_10009343, D623_10009345, D623_10009815, D623_10009817, D623_10010456, D623_10010459, D623_10010922, D623_10011222, D623_10011348, D623_10011355, D623_10011360, D623_10011800, D623_10011808, D623_10012521, D623_10012999, D623_10013001, D623_10013132, D623_10013251, D623_10013284, D623_10014077, D623_10014092, D623_10014312, D623_10015126, D623_10015803, D623_10015850, D623_10015851, D623_10015876, D623_10015921, D623_10016009, D623_10016032, D623_10016143, D623_10016204, D623_10016219, D623_10016249, D623_10016442, D623_10016652, D623_10017739, D623_10017740, D623_10017741, D623_10018036, D623_10018121, D623_10018123, D623_10018547, D623_10018548, D623_10018838, D623_10018864, D623_10018988, D623_10018989, D623_10018990, D623_10019058, D623_10019199, D623_10019991, D623_10020195, D623_10020369, D623_10020374, D623_10020534, D623_10020600, D623_10020754, D623_10021181, D623_10021223, D623_10021885, D623_10021942, D623_10021948, D623_10022222, D623_10022310, D623_10022319, D623_10022497, D623_10022509, D623_10022516, D623_10022864, D623_10022901, D623_10023102, D623_10023179, D623_10023193, D623_10023262, D623_10023275, D623_10023345, D623_10023365, D623_10023700, D623_10023701, D623_10023712, D623_10023781, D623_10023826, D623_10025405, D623_10025452, D623_10025453, D623_10026021, D623_10026026, D623_10026184, D623_10026421, D623_10026427, D623_10026430, D623_10026431, D623_10026470, D623_10026471, D623_10026551, D623_10026624, D623_10026683, D623_10026701, D623_10026736, D623_10026992, D623_10027003, D623_10027244, D623_10027257, D623_10027675, D623_10028045, D623_10028048, D623_10028049, D623_10028607, D623_10028664, D623_10028687, D623_10028703, D623_10028706, D623_10028986, D623_10029134, D623_10029164, D623_10029513, D623_10029896, D623_10030149, D623_10031803, D623_10032248, D623_10032256, D623_10032259, D623_10032725, D623_10032782, D623_10032806, D623_10032819, D623_10032827, D623_10033053, D623_10033057, D623_10033063, D623_10033075, D623_10033077, D623_10033080, D623_10033481, D623_10033516, D623_10033557, D623_10033695, D623_10034286, D623_10034301, D623_10034504, D623_10034934, D623_10034950, D623_10035224
Myotis_brandtii	carbohydrate metabolic process	29/1376	208/14275	0.0431423917401958	0.30443000652515123	LINE	D623_10002460, D623_10002461, D623_10002623, D623_10002685, D623_10002687, D623_10003836, D623_10004180, D623_10005670, D623_10008210, D623_10010946, D623_10011358, D623_10013132, D623_10015786, D623_10015790, D623_10016987, D623_10016988, D623_10020077, D623_10020078, D623_10022508, D623_10022547, D623_10023700, D623_10026619, D623_10027211, D623_10027219, D623_10027271, D623_10029516, D623_10029517, D623_10032253, D623_10034286
Myotis_brandtii	cell surface receptor signaling pathway	39/1376	296/14275	0.045744141944402	0.314268840598656	LINE	D623_10002688, D623_10005924, D623_10006972, D623_10007056, D623_10007308, D623_10008948, D623_10010468, D623_10010843, D623_10011510, D623_10011511, D623_10011512, D623_10011513, D623_10011514, D623_10012495, D623_10012500, D623_10013371, D623_10013388, D623_10014516, D623_10016009, D623_10016143, D623_10017446, D623_10017449, D623_10017451, D623_10017452, D623_10017455, D623_10018088, D623_10018974, D623_10020621, D623_10021885, D623_10026427, D623_10026431, D623_10026728, D623_10027011, D623_10030488, D623_10030493, D623_10033056, D623_10033559, D623_10033700, D623_10034824
Myotis_brandtii	protein-DNA complex subunit organization	8/1376	39/14275	0.0491704893954751	0.323294344557077	LINE	D623_10002683, D623_10002855, D623_10003024, D623_10012430, D623_10012436, D623_10027696, D623_10027698, D623_10029187
Myotis_brandtii	protein-DNA complex assembly	8/1376	39/14275	0.0491704893954751	0.323294344557077	LINE	D623_10002683, D623_10002855, D623_10003024, D623_10012430, D623_10012436, D623_10027696, D623_10027698, D623_10029187
Myotis_brandtii	cellular metabolic compound salvage	4/1376	15/14275	0.0494795494912258	0.323294344557077	LINE	D623_10003984, D623_10010176, D623_10016642, D623_10029139
Myotis_brandtii	glycogen metabolic process	5/1376	22/14275	0.0543721660081669	0.34082065034387543	LINE	D623_10002460, D623_10002461, D623_10002685, D623_10002687, D623_10034286
Myotis_brandtii	energy reserve metabolic process	5/1376	22/14275	0.0543721660081669	0.34082065034387543	LINE	D623_10002460, D623_10002461, D623_10002685, D623_10002687, D623_10034286
Myotis_brandtii	cellular polysaccharide metabolic process	5/1376	22/14275	0.0543721660081669	0.34082065034387543	LINE	D623_10002460, D623_10002461, D623_10002685, D623_10002687, D623_10034286
Myotis_brandtii	cellular glucan metabolic process	5/1376	22/14275	0.0543721660081669	0.34082065034387543	LINE	D623_10002460, D623_10002461, D623_10002685, D623_10002687, D623_10034286
Myotis_brandtii	mitochondrial transport	8/1376	41/14275	0.0549947759934112	0.3419433249267745	LINE	D623_10003145, D623_10007083, D623_10012202, D623_10016211, D623_10027264, D623_10027266, D623_10028725, D623_10033220
Myotis_brandtii	aromatic compound catabolic process	13/1376	81/14275	0.0579372526754607	0.3545208080379381	LINE	D623_10005248, D623_10011360, D623_10011884, D623_10011885, D623_10013204, D623_10016401, D623_10020195, D623_10020534, D623_10026430, D623_10028048, D623_10030496, D623_10030497, D623_10033063
Myotis_brandtii	chromosome segregation	4/1376	16/14275	0.0611067127419826	0.3624098117236045	LINE	D623_10016580, D623_10025969, D623_10033175, D623_10034491
Myotis_brandtii	nucleosome assembly	6/1376	30/14275	0.0631674354163937	0.36382852340115224	LINE	D623_10002683, D623_10002855, D623_10003024, D623_10012430, D623_10012436, D623_10029187
Myotis_brandtii	nucleosome organization	6/1376	30/14275	0.0631674354163937	0.36382852340115224	LINE	D623_10002683, D623_10002855, D623_10003024, D623_10012430, D623_10012436, D623_10029187
Myotis_brandtii	polysaccharide metabolic process	5/1376	23/14275	0.0641772752043537	0.36382852340115224	LINE	D623_10002460, D623_10002461, D623_10002685, D623_10002687, D623_10034286
Myotis_brandtii	glucan metabolic process	5/1376	23/14275	0.0641772752043537	0.36382852340115224	LINE	D623_10002460, D623_10002461, D623_10002685, D623_10002687, D623_10034286
Myotis_brandtii	nucleic acid transport	8/1376	45/14275	0.0738080774778964	0.40074667419336707	LINE	D623_10005775, D623_10005797, D623_10013300, D623_10016003, D623_10019345, D623_10020614, D623_10030958, D623_10033171
Myotis_brandtii	establishment of RNA localization	8/1376	45/14275	0.0738080774778964	0.40074667419336707	LINE	D623_10005775, D623_10005797, D623_10013300, D623_10016003, D623_10019345, D623_10020614, D623_10030958, D623_10033171
Myotis_brandtii	RNA transport	8/1376	45/14275	0.0738080774778964	0.40074667419336707	LINE	D623_10005775, D623_10005797, D623_10013300, D623_10016003, D623_10019345, D623_10020614, D623_10030958, D623_10033171
Myotis_brandtii	primary metabolic process	359/1376	3449/14275	0.0792210570162948	0.4271289158011419	LINE	D623_10001192, D623_10001195, D623_10001196, D623_10001234, D623_10001594, D623_10001675, D623_10001676, D623_10001677, D623_10001717, D623_10001722, D623_10001723, D623_10001777, D623_10002015, D623_10002032, D623_10002192, D623_10002194, D623_10002276, D623_10002279, D623_10002417, D623_10002420, D623_10002443, D623_10002459, D623_10002460, D623_10002461, D623_10002623, D623_10002685, D623_10002687, D623_10002912, D623_10003509, D623_10003628, D623_10003630, D623_10003647, D623_10003650, D623_10003834, D623_10003836, D623_10003984, D623_10004082, D623_10004149, D623_10004167, D623_10004169, D623_10004170, D623_10004180, D623_10004219, D623_10004281, D623_10004460, D623_10004495, D623_10004803, D623_10004896, D623_10004969, D623_10005006, D623_10005248, D623_10005270, D623_10005272, D623_10005350, D623_10005447, D623_10005450, D623_10005510, D623_10005670, D623_10005803, D623_10005866, D623_10005877, D623_10005923, D623_10006578, D623_10006682, D623_10006827, D623_10006913, D623_10007056, D623_10007081, D623_10007088, D623_10007310, D623_10007314, D623_10007315, D623_10007333, D623_10007349, D623_10007350, D623_10007468, D623_10007500, D623_10007528, D623_10007529, D623_10007673, D623_10007686, D623_10008196, D623_10008201, D623_10008210, D623_10008320, D623_10008486, D623_10008532, D623_10008536, D623_10008635, D623_10008659, D623_10008661, D623_10009096, D623_10009097, D623_10009098, D623_10009195, D623_10009256, D623_10009319, D623_10009343, D623_10009345, D623_10009815, D623_10009817, D623_10010456, D623_10010459, D623_10010922, D623_10010945, D623_10010946, D623_10010957, D623_10011046, D623_10011222, D623_10011316, D623_10011348, D623_10011355, D623_10011358, D623_10011360, D623_10011372, D623_10011510, D623_10011511, D623_10011512, D623_10011513, D623_10011514, D623_10011800, D623_10011808, D623_10011945, D623_10011957, D623_10012344, D623_10012427, D623_10012495, D623_10012521, D623_10012524, D623_10012568, D623_10012578, D623_10012999, D623_10013001, D623_10013132, D623_10013204, D623_10013251, D623_10013253, D623_10013284, D623_10013362, D623_10014077, D623_10014092, D623_10014097, D623_10014100, D623_10014312, D623_10015126, D623_10015557, D623_10015670, D623_10015785, D623_10015786, D623_10015790, D623_10015803, D623_10015850, D623_10015851, D623_10015876, D623_10015885, D623_10015916, D623_10015921, D623_10016009, D623_10016032, D623_10016143, D623_10016169, D623_10016204, D623_10016219, D623_10016249, D623_10016401, D623_10016416, D623_10016442, D623_10016582, D623_10016642, D623_10016652, D623_10016987, D623_10016988, D623_10017446, D623_10017449, D623_10017451, D623_10017452, D623_10017455, D623_10017739, D623_10017740, D623_10017741, D623_10018036, D623_10018056, D623_10018081, D623_10018121, D623_10018123, D623_10018547, D623_10018548, D623_10018551, D623_10018838, D623_10018864, D623_10018988, D623_10018989, D623_10018990, D623_10019017, D623_10019058, D623_10019093, D623_10019199, D623_10019345, D623_10019991, D623_10020077, D623_10020078, D623_10020079, D623_10020195, D623_10020369, D623_10020374, D623_10020534, D623_10020600, D623_10020614, D623_10020754, D623_10020789, D623_10021181, D623_10021223, D623_10021673, D623_10021885, D623_10021942, D623_10021949, D623_10021950, D623_10022117, D623_10022222, D623_10022310, D623_10022319, D623_10022497, D623_10022508, D623_10022509, D623_10022516, D623_10022520, D623_10022547, D623_10022765, D623_10022864, D623_10022901, D623_10023102, D623_10023179, D623_10023193, D623_10023201, D623_10023235, D623_10023262, D623_10023275, D623_10023345, D623_10023365, D623_10023372, D623_10023378, D623_10023382, D623_10023556, D623_10023700, D623_10023701, D623_10023712, D623_10023781, D623_10023826, D623_10023827, D623_10023830, D623_10025405, D623_10025440, D623_10025452, D623_10025453, D623_10026021, D623_10026026, D623_10026184, D623_10026421, D623_10026427, D623_10026430, D623_10026431, D623_10026470, D623_10026471, D623_10026551, D623_10026566, D623_10026619, D623_10026683, D623_10026701, D623_10026736, D623_10026751, D623_10026982, D623_10026992, D623_10027003, D623_10027028, D623_10027211, D623_10027219, D623_10027224, D623_10027225, D623_10027226, D623_10027235, D623_10027244, D623_10027257, D623_10027271, D623_10027365, D623_10027366, D623_10027675, D623_10027705, D623_10028042, D623_10028045, D623_10028048, D623_10028049, D623_10028093, D623_10028664, D623_10028687, D623_10028703, D623_10028706, D623_10028986, D623_10029062, D623_10029134, D623_10029139, D623_10029164, D623_10029171, D623_10029513, D623_10029516, D623_10029517, D623_10029896, D623_10030149, D623_10030488, D623_10030493, D623_10030496, D623_10030497, D623_10031341, D623_10031388, D623_10031783, D623_10031803, D623_10032248, D623_10032253, D623_10032256, D623_10032259, D623_10032543, D623_10032544, D623_10032725, D623_10032782, D623_10032806, D623_10032819, D623_10032827, D623_10033045, D623_10033053, D623_10033057, D623_10033063, D623_10033075, D623_10033077, D623_10033080, D623_10033082, D623_10033171, D623_10033457, D623_10033481, D623_10033516, D623_10033557, D623_10033576, D623_10033695, D623_10033705, D623_10033743, D623_10033922, D623_10034286, D623_10034301, D623_10034504, D623_10034824, D623_10034933, D623_10034934, D623_10034950, D623_10034954, D623_10035184, D623_10035224, D623_10035371, D623_10035374, D623_10035376, D623_10035766, D623_10035843
Myotis_brandtii	cellular nitrogen compound catabolic process	12/1376	77/14275	0.0812429257860866	0.4290294231580327	LINE	D623_10005248, D623_10011360, D623_10011884, D623_10011885, D623_10013204, D623_10020195, D623_10020534, D623_10026430, D623_10028048, D623_10030496, D623_10030497, D623_10033063
Myotis_brandtii	heterocycle catabolic process	12/1376	77/14275	0.0812429257860866	0.4290294231580327	LINE	D623_10005248, D623_10011360, D623_10011884, D623_10011885, D623_10013204, D623_10020195, D623_10020534, D623_10026430, D623_10028048, D623_10030496, D623_10030497, D623_10033063
Myotis_brandtii	metabolic process	423/1376	4099/14275	0.0847032268026715	0.44125802611391707	LINE	D623_10001192, D623_10001195, D623_10001196, D623_10001234, D623_10001594, D623_10001675, D623_10001676, D623_10001677, D623_10001717, D623_10001721, D623_10001722, D623_10001723, D623_10001777, D623_10002015, D623_10002032, D623_10002192, D623_10002194, D623_10002267, D623_10002268, D623_10002276, D623_10002278, D623_10002279, D623_10002281, D623_10002417, D623_10002420, D623_10002443, D623_10002459, D623_10002460, D623_10002461, D623_10002623, D623_10002685, D623_10002687, D623_10002852, D623_10002912, D623_10003509, D623_10003513, D623_10003516, D623_10003628, D623_10003630, D623_10003647, D623_10003650, D623_10003660, D623_10003834, D623_10003836, D623_10003984, D623_10004082, D623_10004149, D623_10004167, D623_10004169, D623_10004170, D623_10004180, D623_10004219, D623_10004281, D623_10004406, D623_10004460, D623_10004495, D623_10004803, D623_10004896, D623_10004969, D623_10005006, D623_10005248, D623_10005270, D623_10005272, D623_10005350, D623_10005447, D623_10005450, D623_10005510, D623_10005670, D623_10005803, D623_10005866, D623_10005877, D623_10005880, D623_10005923, D623_10006578, D623_10006632, D623_10006682, D623_10006827, D623_10006913, D623_10006923, D623_10007056, D623_10007081, D623_10007088, D623_10007310, D623_10007314, D623_10007315, D623_10007333, D623_10007349, D623_10007350, D623_10007468, D623_10007500, D623_10007528, D623_10007529, D623_10007673, D623_10007686, D623_10008102, D623_10008196, D623_10008198, D623_10008201, D623_10008207, D623_10008210, D623_10008212, D623_10008215, D623_10008320, D623_10008486, D623_10008532, D623_10008536, D623_10008635, D623_10008659, D623_10008661, D623_10009096, D623_10009097, D623_10009098, D623_10009195, D623_10009255, D623_10009256, D623_10009319, D623_10009343, D623_10009345, D623_10009815, D623_10009817, D623_10010176, D623_10010372, D623_10010416, D623_10010456, D623_10010459, D623_10010563, D623_10010922, D623_10010923, D623_10010945, D623_10010946, D623_10010957, D623_10010966, D623_10011046, D623_10011071, D623_10011222, D623_10011316, D623_10011348, D623_10011355, D623_10011358, D623_10011360, D623_10011361, D623_10011372, D623_10011510, D623_10011511, D623_10011512, D623_10011513, D623_10011514, D623_10011800, D623_10011808, D623_10011881, D623_10011884, D623_10011885, D623_10011945, D623_10011957, D623_10012344, D623_10012427, D623_10012437, D623_10012459, D623_10012495, D623_10012521, D623_10012524, D623_10012526, D623_10012568, D623_10012578, D623_10012999, D623_10013001, D623_10013132, D623_10013204, D623_10013251, D623_10013253, D623_10013284, D623_10013362, D623_10014077, D623_10014092, D623_10014097, D623_10014100, D623_10014312, D623_10015126, D623_10015557, D623_10015670, D623_10015785, D623_10015786, D623_10015790, D623_10015803, D623_10015850, D623_10015851, D623_10015859, D623_10015876, D623_10015885, D623_10015908, D623_10015916, D623_10015921, D623_10016009, D623_10016032, D623_10016143, D623_10016169, D623_10016204, D623_10016219, D623_10016249, D623_10016401, D623_10016416, D623_10016442, D623_10016582, D623_10016641, D623_10016642, D623_10016652, D623_10016884, D623_10016987, D623_10016988, D623_10017349, D623_10017446, D623_10017449, D623_10017451, D623_10017452, D623_10017455, D623_10017739, D623_10017740, D623_10017741, D623_10018036, D623_10018056, D623_10018081, D623_10018121, D623_10018123, D623_10018187, D623_10018547, D623_10018548, D623_10018551, D623_10018838, D623_10018864, D623_10018988, D623_10018989, D623_10018990, D623_10019017, D623_10019058, D623_10019093, D623_10019199, D623_10019345, D623_10019991, D623_10020077, D623_10020078, D623_10020079, D623_10020192, D623_10020195, D623_10020207, D623_10020208, D623_10020347, D623_10020348, D623_10020369, D623_10020374, D623_10020528, D623_10020534, D623_10020600, D623_10020614, D623_10020754, D623_10020789, D623_10021106, D623_10021181, D623_10021223, D623_10021673, D623_10021885, D623_10021942, D623_10021948, D623_10021949, D623_10021950, D623_10022117, D623_10022222, D623_10022310, D623_10022319, D623_10022497, D623_10022508, D623_10022509, D623_10022516, D623_10022520, D623_10022547, D623_10022643, D623_10022765, D623_10022864, D623_10022901, D623_10023102, D623_10023179, D623_10023193, D623_10023201, D623_10023235, D623_10023262, D623_10023275, D623_10023345, D623_10023365, D623_10023372, D623_10023378, D623_10023379, D623_10023382, D623_10023556, D623_10023700, D623_10023701, D623_10023706, D623_10023711, D623_10023712, D623_10023781, D623_10023826, D623_10023827, D623_10023830, D623_10025405, D623_10025440, D623_10025452, D623_10025453, D623_10026021, D623_10026022, D623_10026026, D623_10026184, D623_10026421, D623_10026427, D623_10026430, D623_10026431, D623_10026459, D623_10026470, D623_10026471, D623_10026551, D623_10026566, D623_10026619, D623_10026624, D623_10026653, D623_10026683, D623_10026701, D623_10026736, D623_10026751, D623_10026982, D623_10026992, D623_10027003, D623_10027028, D623_10027211, D623_10027219, D623_10027224, D623_10027225, D623_10027226, D623_10027235, D623_10027244, D623_10027257, D623_10027271, D623_10027274, D623_10027365, D623_10027366, D623_10027675, D623_10027705, D623_10028042, D623_10028045, D623_10028048, D623_10028049, D623_10028093, D623_10028607, D623_10028651, D623_10028664, D623_10028687, D623_10028703, D623_10028706, D623_10028986, D623_10029062, D623_10029134, D623_10029139, D623_10029164, D623_10029171, D623_10029513, D623_10029516, D623_10029517, D623_10029896, D623_10030149, D623_10030488, D623_10030493, D623_10030496, D623_10030497, D623_10031341, D623_10031388, D623_10031783, D623_10031803, D623_10032248, D623_10032251, D623_10032253, D623_10032256, D623_10032259, D623_10032543, D623_10032544, D623_10032725, D623_10032782, D623_10032806, D623_10032819, D623_10032827, D623_10032843, D623_10033015, D623_10033045, D623_10033053, D623_10033057, D623_10033063, D623_10033075, D623_10033077, D623_10033080, D623_10033082, D623_10033171, D623_10033457, D623_10033481, D623_10033516, D623_10033554, D623_10033557, D623_10033576, D623_10033677, D623_10033695, D623_10033705, D623_10033743, D623_10033922, D623_10034286, D623_10034301, D623_10034504, D623_10034824, D623_10034933, D623_10034934, D623_10034950, D623_10034954, D623_10035131, D623_10035184, D623_10035224, D623_10035371, D623_10035374, D623_10035376, D623_10035766, D623_10035843
Myotis_brandtii	nuclear export	5/1376	25/14275	0.0865394425099249	0.4418669548023318	LINE	D623_10005775, D623_10005797, D623_10019345, D623_10030958, D623_10033171
Myotis_brandtii	protein metabolic process	205/1376	1912/14275	0.0877814049591453	0.4452596264704015	LINE	D623_10001594, D623_10001777, D623_10002015, D623_10002032, D623_10002192, D623_10002194, D623_10002279, D623_10002417, D623_10002443, D623_10002459, D623_10002912, D623_10003509, D623_10003630, D623_10003647, D623_10003650, D623_10003836, D623_10004082, D623_10004149, D623_10004167, D623_10004169, D623_10004170, D623_10004219, D623_10004281, D623_10004460, D623_10004803, D623_10004969, D623_10005006, D623_10005270, D623_10005447, D623_10005510, D623_10005803, D623_10005866, D623_10005923, D623_10006578, D623_10006682, D623_10006827, D623_10006913, D623_10007056, D623_10007088, D623_10007315, D623_10007333, D623_10007349, D623_10007528, D623_10007529, D623_10007673, D623_10007686, D623_10008196, D623_10008201, D623_10008320, D623_10008486, D623_10008536, D623_10008661, D623_10009097, D623_10009098, D623_10009195, D623_10009319, D623_10009343, D623_10009345, D623_10009815, D623_10009817, D623_10010456, D623_10010922, D623_10011222, D623_10011348, D623_10011355, D623_10011510, D623_10011511, D623_10011512, D623_10011513, D623_10011514, D623_10011800, D623_10011808, D623_10012344, D623_10012495, D623_10012521, D623_10012999, D623_10013132, D623_10013251, D623_10014077, D623_10014092, D623_10014097, D623_10014312, D623_10015126, D623_10015785, D623_10015803, D623_10015850, D623_10015851, D623_10015876, D623_10015921, D623_10016009, D623_10016032, D623_10016143, D623_10016204, D623_10016219, D623_10016249, D623_10016416, D623_10016442, D623_10016652, D623_10017446, D623_10017449, D623_10017451, D623_10017452, D623_10017455, D623_10017739, D623_10017740, D623_10017741, D623_10018036, D623_10018056, D623_10018547, D623_10018838, D623_10018864, D623_10018988, D623_10018989, D623_10018990, D623_10019058, D623_10019199, D623_10019991, D623_10020369, D623_10020374, D623_10020600, D623_10020754, D623_10020789, D623_10021181, D623_10021223, D623_10021885, D623_10021942, D623_10021949, D623_10021950, D623_10022222, D623_10022310, D623_10022319, D623_10022497, D623_10022509, D623_10022516, D623_10022864, D623_10022901, D623_10023102, D623_10023179, D623_10023193, D623_10023262, D623_10023275, D623_10023345, D623_10023365, D623_10023556, D623_10023700, D623_10023701, D623_10023712, D623_10023781, D623_10023827, D623_10025405, D623_10025452, D623_10025453, D623_10026021, D623_10026026, D623_10026184, D623_10026421, D623_10026427, D623_10026430, D623_10026431, D623_10026551, D623_10026701, D623_10026736, D623_10026982, D623_10026992, D623_10027003, D623_10027244, D623_10027257, D623_10027675, D623_10028045, D623_10028093, D623_10028664, D623_10028687, D623_10028703, D623_10028706, D623_10028986, D623_10029134, D623_10029164, D623_10029513, D623_10029896, D623_10030149, D623_10030488, D623_10030493, D623_10032248, D623_10032256, D623_10032259, D623_10032543, D623_10032725, D623_10032782, D623_10032806, D623_10032819, D623_10032827, D623_10033045, D623_10033053, D623_10033057, D623_10033075, D623_10033077, D623_10033481, D623_10033516, D623_10033557, D623_10033743, D623_10034301, D623_10034504, D623_10034824, D623_10034950, D623_10035184
Myotis_brandtii	organic substance metabolic process	376/1376	3631/14275	0.0905392507972938	0.45546241922117403	LINE	D623_10001192, D623_10001195, D623_10001196, D623_10001234, D623_10001594, D623_10001675, D623_10001676, D623_10001677, D623_10001717, D623_10001721, D623_10001722, D623_10001723, D623_10001777, D623_10002015, D623_10002032, D623_10002192, D623_10002194, D623_10002276, D623_10002278, D623_10002279, D623_10002281, D623_10002417, D623_10002420, D623_10002443, D623_10002459, D623_10002460, D623_10002461, D623_10002623, D623_10002685, D623_10002687, D623_10002912, D623_10003509, D623_10003513, D623_10003516, D623_10003628, D623_10003630, D623_10003647, D623_10003650, D623_10003660, D623_10003836, D623_10003984, D623_10004082, D623_10004149, D623_10004167, D623_10004169, D623_10004170, D623_10004180, D623_10004219, D623_10004281, D623_10004406, D623_10004460, D623_10004495, D623_10004803, D623_10004896, D623_10004969, D623_10005006, D623_10005248, D623_10005270, D623_10005272, D623_10005350, D623_10005447, D623_10005450, D623_10005510, D623_10005670, D623_10005803, D623_10005866, D623_10005877, D623_10005923, D623_10006578, D623_10006632, D623_10006682, D623_10006827, D623_10006913, D623_10007056, D623_10007081, D623_10007088, D623_10007310, D623_10007314, D623_10007315, D623_10007333, D623_10007349, D623_10007350, D623_10007468, D623_10007500, D623_10007528, D623_10007529, D623_10007673, D623_10007686, D623_10008196, D623_10008201, D623_10008207, D623_10008210, D623_10008212, D623_10008215, D623_10008320, D623_10008486, D623_10008532, D623_10008536, D623_10008635, D623_10008659, D623_10008661, D623_10009096, D623_10009097, D623_10009098, D623_10009195, D623_10009256, D623_10009319, D623_10009343, D623_10009345, D623_10009815, D623_10009817, D623_10010176, D623_10010456, D623_10010459, D623_10010922, D623_10010945, D623_10010946, D623_10010957, D623_10011046, D623_10011222, D623_10011348, D623_10011355, D623_10011358, D623_10011360, D623_10011372, D623_10011510, D623_10011511, D623_10011512, D623_10011513, D623_10011514, D623_10011800, D623_10011808, D623_10011884, D623_10011885, D623_10011945, D623_10011957, D623_10012344, D623_10012427, D623_10012495, D623_10012521, D623_10012524, D623_10012568, D623_10012578, D623_10012999, D623_10013001, D623_10013132, D623_10013204, D623_10013251, D623_10013253, D623_10013284, D623_10013362, D623_10014077, D623_10014092, D623_10014097, D623_10014312, D623_10015126, D623_10015557, D623_10015670, D623_10015785, D623_10015786, D623_10015790, D623_10015803, D623_10015850, D623_10015851, D623_10015876, D623_10015885, D623_10015916, D623_10015921, D623_10016009, D623_10016032, D623_10016143, D623_10016169, D623_10016204, D623_10016219, D623_10016249, D623_10016401, D623_10016416, D623_10016442, D623_10016582, D623_10016642, D623_10016652, D623_10016987, D623_10016988, D623_10017446, D623_10017449, D623_10017451, D623_10017452, D623_10017455, D623_10017739, D623_10017740, D623_10017741, D623_10018036, D623_10018056, D623_10018081, D623_10018121, D623_10018123, D623_10018187, D623_10018547, D623_10018548, D623_10018551, D623_10018838, D623_10018864, D623_10018988, D623_10018989, D623_10018990, D623_10019017, D623_10019058, D623_10019093, D623_10019199, D623_10019345, D623_10019991, D623_10020077, D623_10020078, D623_10020079, D623_10020195, D623_10020369, D623_10020374, D623_10020534, D623_10020600, D623_10020614, D623_10020754, D623_10020789, D623_10021181, D623_10021223, D623_10021673, D623_10021885, D623_10021942, D623_10021948, D623_10021949, D623_10021950, D623_10022117, D623_10022222, D623_10022310, D623_10022319, D623_10022497, D623_10022508, D623_10022509, D623_10022516, D623_10022520, D623_10022547, D623_10022643, D623_10022864, D623_10022901, D623_10023102, D623_10023179, D623_10023193, D623_10023201, D623_10023235, D623_10023262, D623_10023275, D623_10023345, D623_10023365, D623_10023372, D623_10023378, D623_10023382, D623_10023556, D623_10023700, D623_10023701, D623_10023706, D623_10023712, D623_10023781, D623_10023826, D623_10023827, D623_10023830, D623_10025405, D623_10025440, D623_10025452, D623_10025453, D623_10026021, D623_10026026, D623_10026184, D623_10026421, D623_10026427, D623_10026430, D623_10026431, D623_10026459, D623_10026470, D623_10026471, D623_10026551, D623_10026566, D623_10026619, D623_10026624, D623_10026683, D623_10026701, D623_10026736, D623_10026751, D623_10026982, D623_10026992, D623_10027003, D623_10027028, D623_10027211, D623_10027219, D623_10027224, D623_10027225, D623_10027226, D623_10027235, D623_10027244, D623_10027257, D623_10027271, D623_10027365, D623_10027366, D623_10027675, D623_10027705, D623_10028042, D623_10028045, D623_10028048, D623_10028049, D623_10028093, D623_10028607, D623_10028664, D623_10028687, D623_10028703, D623_10028706, D623_10028986, D623_10029062, D623_10029134, D623_10029139, D623_10029164, D623_10029171, D623_10029513, D623_10029516, D623_10029517, D623_10029896, D623_10030149, D623_10030488, D623_10030493, D623_10030496, D623_10030497, D623_10031341, D623_10031388, D623_10031783, D623_10031803, D623_10032248, D623_10032253, D623_10032256, D623_10032259, D623_10032543, D623_10032544, D623_10032725, D623_10032782, D623_10032806, D623_10032819, D623_10032827, D623_10032843, D623_10033045, D623_10033053, D623_10033057, D623_10033063, D623_10033075, D623_10033077, D623_10033080, D623_10033082, D623_10033171, D623_10033457, D623_10033481, D623_10033516, D623_10033557, D623_10033576, D623_10033695, D623_10033743, D623_10033922, D623_10034286, D623_10034301, D623_10034504, D623_10034824, D623_10034933, D623_10034934, D623_10034950, D623_10034954, D623_10035184, D623_10035224, D623_10035371, D623_10035374, D623_10035376, D623_10035766, D623_10035843
Myotis_brandtii	organic cyclic compound catabolic process	13/1376	84/14275	0.0909743353567585	0.45546241922117403	LINE	D623_10005248, D623_10011360, D623_10011884, D623_10011885, D623_10013204, D623_10016401, D623_10020195, D623_10020534, D623_10026430, D623_10028048, D623_10030496, D623_10030497, D623_10033063
Myotis_brandtii	mRNA transport	7/1376	42/14275	0.1188076957661387	0.5355452634900982	LINE	D623_10005775, D623_10005797, D623_10013300, D623_10019345, D623_10020614, D623_10030958, D623_10033171
Myotis_brandtii	reproductive process	12/1376	78/14275	0.119062556295292	0.5355452634900982	LINE	D623_10001658, D623_10002596, D623_10003515, D623_10010973, D623_10010975, D623_10010976, D623_10010977, D623_10010979, D623_10011356, D623_10012591, D623_10016825, D623_10017745
Myotis_brandtii	chromatin remodeling	4/1376	20/14275	0.1201473281452654	0.5355452634900982	LINE	D623_10002276, D623_10012430, D623_10012436, D623_10018861
Myotis_brandtii	mRNA catabolic process	6/1376	32/14275	0.1208623551845358	0.5355452634900982	LINE	D623_10005248, D623_10011360, D623_10020195, D623_10020534, D623_10026430, D623_10033063
Myotis_brandtii	cellular metabolic process	343/1376	3328/14275	0.1400427656190408	0.5721328557274372	LINE	D623_10001192, D623_10001195, D623_10001196, D623_10001234, D623_10001594, D623_10001675, D623_10001676, D623_10001677, D623_10001717, D623_10001721, D623_10001722, D623_10001723, D623_10001777, D623_10002015, D623_10002032, D623_10002192, D623_10002194, D623_10002276, D623_10002279, D623_10002417, D623_10002420, D623_10002459, D623_10002460, D623_10002461, D623_10002623, D623_10002685, D623_10002687, D623_10002912, D623_10003509, D623_10003513, D623_10003516, D623_10003628, D623_10003630, D623_10003647, D623_10003650, D623_10003660, D623_10003836, D623_10003984, D623_10004082, D623_10004149, D623_10004167, D623_10004169, D623_10004170, D623_10004180, D623_10004219, D623_10004281, D623_10004803, D623_10004896, D623_10004969, D623_10005006, D623_10005248, D623_10005270, D623_10005272, D623_10005350, D623_10005447, D623_10005450, D623_10005510, D623_10005803, D623_10005866, D623_10005877, D623_10005923, D623_10006578, D623_10006632, D623_10006682, D623_10006827, D623_10006913, D623_10007081, D623_10007310, D623_10007314, D623_10007315, D623_10007333, D623_10007349, D623_10007350, D623_10007468, D623_10007500, D623_10007528, D623_10007529, D623_10007686, D623_10008102, D623_10008196, D623_10008201, D623_10008210, D623_10008212, D623_10008215, D623_10008320, D623_10008532, D623_10008635, D623_10008659, D623_10008661, D623_10009096, D623_10009097, D623_10009098, D623_10009195, D623_10009256, D623_10009319, D623_10009343, D623_10009345, D623_10009815, D623_10009817, D623_10010176, D623_10010372, D623_10010416, D623_10010456, D623_10010459, D623_10010922, D623_10010945, D623_10010946, D623_10010957, D623_10010966, D623_10011046, D623_10011071, D623_10011222, D623_10011348, D623_10011355, D623_10011358, D623_10011360, D623_10011361, D623_10011372, D623_10011800, D623_10011808, D623_10011881, D623_10011884, D623_10011885, D623_10011957, D623_10012427, D623_10012437, D623_10012521, D623_10012524, D623_10012526, D623_10012568, D623_10012578, D623_10012999, D623_10013001, D623_10013132, D623_10013204, D623_10013251, D623_10013253, D623_10013284, D623_10013362, D623_10014077, D623_10014092, D623_10014312, D623_10015126, D623_10015557, D623_10015670, D623_10015803, D623_10015850, D623_10015851, D623_10015859, D623_10015876, D623_10015908, D623_10015916, D623_10015921, D623_10016009, D623_10016032, D623_10016143, D623_10016169, D623_10016204, D623_10016219, D623_10016249, D623_10016401, D623_10016442, D623_10016582, D623_10016641, D623_10016642, D623_10016652, D623_10016884, D623_10017349, D623_10017739, D623_10017740, D623_10017741, D623_10018036, D623_10018081, D623_10018121, D623_10018123, D623_10018187, D623_10018547, D623_10018548, D623_10018551, D623_10018838, D623_10018864, D623_10018988, D623_10018989, D623_10018990, D623_10019058, D623_10019093, D623_10019199, D623_10019345, D623_10019991, D623_10020077, D623_10020078, D623_10020079, D623_10020192, D623_10020195, D623_10020207, D623_10020208, D623_10020347, D623_10020348, D623_10020369, D623_10020374, D623_10020528, D623_10020534, D623_10020600, D623_10020614, D623_10020754, D623_10021106, D623_10021181, D623_10021223, D623_10021673, D623_10021885, D623_10021942, D623_10021948, D623_10022117, D623_10022222, D623_10022310, D623_10022319, D623_10022497, D623_10022508, D623_10022509, D623_10022516, D623_10022520, D623_10022547, D623_10022864, D623_10022901, D623_10023102, D623_10023179, D623_10023193, D623_10023235, D623_10023262, D623_10023275, D623_10023345, D623_10023365, D623_10023372, D623_10023378, D623_10023379, D623_10023382, D623_10023700, D623_10023701, D623_10023706, D623_10023711, D623_10023712, D623_10023781, D623_10023826, D623_10023830, D623_10025405, D623_10025440, D623_10025452, D623_10025453, D623_10026021, D623_10026022, D623_10026026, D623_10026184, D623_10026421, D623_10026427, D623_10026430, D623_10026431, D623_10026459, D623_10026470, D623_10026471, D623_10026551, D623_10026566, D623_10026624, D623_10026653, D623_10026683, D623_10026701, D623_10026736, D623_10026751, D623_10026992, D623_10027003, D623_10027028, D623_10027219, D623_10027224, D623_10027225, D623_10027226, D623_10027235, D623_10027244, D623_10027257, D623_10027274, D623_10027365, D623_10027366, D623_10027675, D623_10027705, D623_10028042, D623_10028045, D623_10028048, D623_10028049, D623_10028607, D623_10028664, D623_10028687, D623_10028703, D623_10028706, D623_10028986, D623_10029062, D623_10029134, D623_10029139, D623_10029164, D623_10029171, D623_10029513, D623_10029896, D623_10030149, D623_10030496, D623_10030497, D623_10031341, D623_10031388, D623_10031803, D623_10032248, D623_10032256, D623_10032259, D623_10032544, D623_10032725, D623_10032782, D623_10032806, D623_10032819, D623_10032827, D623_10033015, D623_10033053, D623_10033057, D623_10033063, D623_10033075, D623_10033077, D623_10033080, D623_10033082, D623_10033171, D623_10033457, D623_10033481, D623_10033516, D623_10033557, D623_10033576, D623_10033695, D623_10033922, D623_10034286, D623_10034301, D623_10034504, D623_10034933, D623_10034934, D623_10034950, D623_10034954, D623_10035131, D623_10035224, D623_10035371, D623_10035376, D623_10035766, D623_10035843
Myotis_brandtii	organic cyclic compound biosynthetic process	38/1376	314/14275	0.1460316982651054	0.5818879779356703	LINE	D623_10002623, D623_10003628, D623_10003984, D623_10005866, D623_10005877, D623_10006632, D623_10007310, D623_10007314, D623_10007500, D623_10008212, D623_10008635, D623_10010176, D623_10010945, D623_10011957, D623_10012568, D623_10013253, D623_10015670, D623_10015916, D623_10016642, D623_10018123, D623_10018548, D623_10023235, D623_10023372, D623_10023826, D623_10026470, D623_10026471, D623_10026566, D623_10026683, D623_10027028, D623_10027219, D623_10027235, D623_10028042, D623_10029139, D623_10031388, D623_10033576, D623_10033922, D623_10035374, D623_10035843
Myotis_brandtii	macromolecule metabolic process	284/1376	2738/14275	0.1497367406966102	0.5830657933186185	LINE	D623_10001594, D623_10001717, D623_10001777, D623_10002015, D623_10002032, D623_10002192, D623_10002194, D623_10002276, D623_10002279, D623_10002281, D623_10002417, D623_10002443, D623_10002459, D623_10002460, D623_10002461, D623_10002685, D623_10002687, D623_10002912, D623_10003509, D623_10003513, D623_10003516, D623_10003628, D623_10003630, D623_10003647, D623_10003650, D623_10003660, D623_10003836, D623_10004082, D623_10004149, D623_10004167, D623_10004169, D623_10004170, D623_10004219, D623_10004281, D623_10004406, D623_10004460, D623_10004803, D623_10004896, D623_10004969, D623_10005006, D623_10005248, D623_10005270, D623_10005350, D623_10005447, D623_10005450, D623_10005510, D623_10005803, D623_10005866, D623_10005877, D623_10005923, D623_10006578, D623_10006682, D623_10006827, D623_10006913, D623_10007056, D623_10007081, D623_10007088, D623_10007310, D623_10007315, D623_10007333, D623_10007349, D623_10007350, D623_10007500, D623_10007528, D623_10007529, D623_10007673, D623_10007686, D623_10008196, D623_10008201, D623_10008207, D623_10008215, D623_10008320, D623_10008486, D623_10008532, D623_10008536, D623_10008659, D623_10008661, D623_10009097, D623_10009098, D623_10009195, D623_10009256, D623_10009319, D623_10009343, D623_10009345, D623_10009815, D623_10009817, D623_10010456, D623_10010459, D623_10010922, D623_10010945, D623_10010957, D623_10011046, D623_10011222, D623_10011348, D623_10011355, D623_10011360, D623_10011372, D623_10011510, D623_10011511, D623_10011512, D623_10011513, D623_10011514, D623_10011800, D623_10011808, D623_10012344, D623_10012427, D623_10012495, D623_10012521, D623_10012999, D623_10013001, D623_10013132, D623_10013251, D623_10013253, D623_10013284, D623_10013362, D623_10014077, D623_10014092, D623_10014097, D623_10014312, D623_10015126, D623_10015785, D623_10015803, D623_10015850, D623_10015851, D623_10015876, D623_10015921, D623_10016009, D623_10016032, D623_10016143, D623_10016169, D623_10016204, D623_10016219, D623_10016249, D623_10016416, D623_10016442, D623_10016582, D623_10016652, D623_10017446, D623_10017449, D623_10017451, D623_10017452, D623_10017455, D623_10017739, D623_10017740, D623_10017741, D623_10018036, D623_10018056, D623_10018081, D623_10018121, D623_10018123, D623_10018547, D623_10018548, D623_10018838, D623_10018864, D623_10018988, D623_10018989, D623_10018990, D623_10019058, D623_10019093, D623_10019199, D623_10019345, D623_10019991, D623_10020195, D623_10020369, D623_10020374, D623_10020534, D623_10020600, D623_10020614, D623_10020754, D623_10020789, D623_10021181, D623_10021223, D623_10021673, D623_10021885, D623_10021942, D623_10021948, D623_10021949, D623_10021950, D623_10022222, D623_10022310, D623_10022319, D623_10022497, D623_10022509, D623_10022516, D623_10022864, D623_10022901, D623_10023102, D623_10023179, D623_10023193, D623_10023262, D623_10023275, D623_10023345, D623_10023365, D623_10023372, D623_10023378, D623_10023382, D623_10023556, D623_10023700, D623_10023701, D623_10023712, D623_10023781, D623_10023826, D623_10023827, D623_10025405, D623_10025440, D623_10025452, D623_10025453, D623_10026021, D623_10026026, D623_10026184, D623_10026421, D623_10026427, D623_10026430, D623_10026431, D623_10026470, D623_10026471, D623_10026551, D623_10026566, D623_10026624, D623_10026683, D623_10026701, D623_10026736, D623_10026982, D623_10026992, D623_10027003, D623_10027226, D623_10027244, D623_10027257, D623_10027365, D623_10027675, D623_10027705, D623_10028045, D623_10028048, D623_10028049, D623_10028093, D623_10028607, D623_10028664, D623_10028687, D623_10028703, D623_10028706, D623_10028986, D623_10029062, D623_10029134, D623_10029164, D623_10029513, D623_10029896, D623_10030149, D623_10030488, D623_10030493, D623_10031341, D623_10031803, D623_10032248, D623_10032256, D623_10032259, D623_10032543, D623_10032725, D623_10032782, D623_10032806, D623_10032819, D623_10032827, D623_10033045, D623_10033053, D623_10033057, D623_10033063, D623_10033075, D623_10033077, D623_10033080, D623_10033171, D623_10033481, D623_10033516, D623_10033557, D623_10033695, D623_10033743, D623_10034286, D623_10034301, D623_10034504, D623_10034824, D623_10034933, D623_10034934, D623_10034950, D623_10034954, D623_10035184, D623_10035224, D623_10035766
Myotis_brandtii	cellular carbohydrate metabolic process	6/1376	36/14275	0.1537016895109024	0.5837635596694865	LINE	D623_10002460, D623_10002461, D623_10002685, D623_10002687, D623_10011358, D623_10034286
Myotis_brandtii	establishment of protein localization to organelle	9/1376	59/14275	0.1780871109930418	0.650735367657039	LINE	D623_10003145, D623_10014362, D623_10014780, D623_10016003, D623_10018842, D623_10026538, D623_10028725, D623_10032534, D623_10035918
Myotis_brandtii	organonitrogen compound metabolic process	241/1376	2320/14275	0.1911778204024654	0.6687955775752437	LINE	D623_10001594, D623_10001777, D623_10002015, D623_10002032, D623_10002192, D623_10002194, D623_10002279, D623_10002281, D623_10002417, D623_10002443, D623_10002459, D623_10002912, D623_10003509, D623_10003630, D623_10003647, D623_10003650, D623_10003836, D623_10003984, D623_10004082, D623_10004149, D623_10004167, D623_10004169, D623_10004170, D623_10004180, D623_10004219, D623_10004281, D623_10004406, D623_10004460, D623_10004803, D623_10004969, D623_10005006, D623_10005270, D623_10005447, D623_10005510, D623_10005803, D623_10005866, D623_10005923, D623_10006578, D623_10006632, D623_10006682, D623_10006827, D623_10006913, D623_10007056, D623_10007088, D623_10007314, D623_10007315, D623_10007333, D623_10007349, D623_10007528, D623_10007529, D623_10007673, D623_10007686, D623_10008196, D623_10008201, D623_10008207, D623_10008212, D623_10008320, D623_10008486, D623_10008536, D623_10008661, D623_10009097, D623_10009098, D623_10009195, D623_10009319, D623_10009343, D623_10009345, D623_10009815, D623_10009817, D623_10010176, D623_10010456, D623_10010922, D623_10010946, D623_10011222, D623_10011348, D623_10011355, D623_10011510, D623_10011511, D623_10011512, D623_10011513, D623_10011514, D623_10011800, D623_10011808, D623_10011884, D623_10011885, D623_10012344, D623_10012427, D623_10012495, D623_10012521, D623_10012524, D623_10012999, D623_10013132, D623_10013204, D623_10013251, D623_10014077, D623_10014092, D623_10014097, D623_10014312, D623_10015126, D623_10015670, D623_10015785, D623_10015803, D623_10015850, D623_10015851, D623_10015876, D623_10015921, D623_10016009, D623_10016032, D623_10016143, D623_10016204, D623_10016219, D623_10016249, D623_10016401, D623_10016416, D623_10016442, D623_10016642, D623_10016652, D623_10017446, D623_10017449, D623_10017451, D623_10017452, D623_10017455, D623_10017739, D623_10017740, D623_10017741, D623_10018036, D623_10018056, D623_10018081, D623_10018547, D623_10018838, D623_10018864, D623_10018988, D623_10018989, D623_10018990, D623_10019058, D623_10019199, D623_10019991, D623_10020077, D623_10020078, D623_10020079, D623_10020369, D623_10020374, D623_10020600, D623_10020754, D623_10020789, D623_10021181, D623_10021223, D623_10021885, D623_10021942, D623_10021949, D623_10021950, D623_10022117, D623_10022222, D623_10022310, D623_10022319, D623_10022497, D623_10022508, D623_10022509, D623_10022516, D623_10022547, D623_10022864, D623_10022901, D623_10023102, D623_10023179, D623_10023193, D623_10023262, D623_10023275, D623_10023345, D623_10023365, D623_10023382, D623_10023556, D623_10023700, D623_10023701, D623_10023706, D623_10023712, D623_10023781, D623_10023827, D623_10025405, D623_10025452, D623_10025453, D623_10026021, D623_10026026, D623_10026184, D623_10026421, D623_10026427, D623_10026430, D623_10026431, D623_10026551, D623_10026701, D623_10026736, D623_10026982, D623_10026992, D623_10027003, D623_10027244, D623_10027257, D623_10027675, D623_10028045, D623_10028093, D623_10028664, D623_10028687, D623_10028703, D623_10028706, D623_10028986, D623_10029062, D623_10029134, D623_10029139, D623_10029164, D623_10029513, D623_10029896, D623_10030149, D623_10030488, D623_10030493, D623_10030496, D623_10030497, D623_10031388, D623_10032248, D623_10032256, D623_10032259, D623_10032543, D623_10032544, D623_10032725, D623_10032782, D623_10032806, D623_10032819, D623_10032827, D623_10033045, D623_10033053, D623_10033057, D623_10033075, D623_10033077, D623_10033481, D623_10033516, D623_10033557, D623_10033743, D623_10033922, D623_10034301, D623_10034504, D623_10034824, D623_10034950, D623_10035184, D623_10035371, D623_10035843
Myotis_brandtii	steroid metabolic process	5/1376	29/14275	0.1943063675445585	0.6687955775752437	LINE	D623_10008635, D623_10011957, D623_10012568, D623_10027235, D623_10035374
Myotis_brandtii	ATP generation from ADP	5/1376	32/14275	0.2294531227677763	0.7310262712973369	LINE	D623_10010946, D623_10020077, D623_10020078, D623_10022508, D623_10022547
Myotis_brandtii	glycolytic process	5/1376	32/14275	0.2294531227677763	0.7310262712973369	LINE	D623_10010946, D623_10020077, D623_10020078, D623_10022508, D623_10022547
Myotis_brandtii	nucleotide phosphorylation	5/1376	32/14275	0.2294531227677763	0.7310262712973369	LINE	D623_10010946, D623_10020077, D623_10020078, D623_10022508, D623_10022547
Myotis_brandtii	nucleoside diphosphate phosphorylation	5/1376	32/14275	0.2294531227677763	0.7310262712973369	LINE	D623_10010946, D623_10020077, D623_10020078, D623_10022508, D623_10022547
Myotis_brandtii	ion transmembrane transport	8/1376	55/14275	0.2457148755304691	0.7415147020641216	LINE	D623_10007083, D623_10007314, D623_10010472, D623_10012202, D623_10015670, D623_10017745, D623_10022499, D623_10031388
Myotis_brandtii	ATP metabolic process	8/1376	55/14275	0.2457148755304691	0.7415147020641216	LINE	D623_10007314, D623_10010946, D623_10015670, D623_10020077, D623_10020078, D623_10022508, D623_10022547, D623_10031388
Myotis_brandtii	chromatin organization	17/1376	137/14275	0.246672347230437	0.7415147020641216	LINE	D623_10002276, D623_10002459, D623_10002683, D623_10002855, D623_10003024, D623_10004167, D623_10005803, D623_10006923, D623_10007548, D623_10012430, D623_10012436, D623_10018861, D623_10020391, D623_10026626, D623_10028045, D623_10029187, D623_10033041
Myotis_brandtii	cell cycle process	11/1376	82/14275	0.2566666140877764	0.7670153467506807	LINE	D623_10001658, D623_10008485, D623_10009823, D623_10016580, D623_10017258, D623_10017794, D623_10017795, D623_10026616, D623_10033175, D623_10034491, D623_10035162
Myotis_brandtii	RNA catabolic process	6/1376	38/14275	0.2615495845329013	0.778589689864351	LINE	D623_10005248, D623_10011360, D623_10020195, D623_10020534, D623_10026430, D623_10033063
Myotis_brandtii	aromatic compound biosynthetic process	33/1376	286/14275	0.2655397984664944	0.7836610404563428	LINE	D623_10002623, D623_10003628, D623_10003984, D623_10005866, D623_10005877, D623_10006632, D623_10007310, D623_10007314, D623_10007500, D623_10008212, D623_10010176, D623_10010945, D623_10013253, D623_10015670, D623_10015916, D623_10016642, D623_10018123, D623_10018548, D623_10023235, D623_10023372, D623_10023826, D623_10026470, D623_10026471, D623_10026566, D623_10026683, D623_10027028, D623_10027219, D623_10028042, D623_10029139, D623_10031388, D623_10033576, D623_10033922, D623_10035843
Myotis_brandtii	enzyme linked receptor protein signaling pathway	6/1376	39/14275	0.267452036668076	0.7836610404563428	LINE	D623_10005924, D623_10010468, D623_10016143, D623_10026427, D623_10026431, D623_10027011
Myotis_brandtii	nitrogen compound metabolic process	314/1376	3091/14275	0.2706649893588637	0.7836610404563428	LINE	D623_10001594, D623_10001717, D623_10001777, D623_10002015, D623_10002032, D623_10002192, D623_10002194, D623_10002276, D623_10002279, D623_10002281, D623_10002417, D623_10002443, D623_10002459, D623_10002623, D623_10002912, D623_10003509, D623_10003628, D623_10003630, D623_10003647, D623_10003650, D623_10003836, D623_10003984, D623_10004082, D623_10004149, D623_10004167, D623_10004169, D623_10004170, D623_10004180, D623_10004219, D623_10004281, D623_10004406, D623_10004460, D623_10004803, D623_10004896, D623_10004969, D623_10005006, D623_10005248, D623_10005270, D623_10005350, D623_10005447, D623_10005450, D623_10005510, D623_10005803, D623_10005866, D623_10005877, D623_10005923, D623_10006578, D623_10006632, D623_10006682, D623_10006827, D623_10006913, D623_10007056, D623_10007081, D623_10007088, D623_10007310, D623_10007314, D623_10007315, D623_10007333, D623_10007349, D623_10007350, D623_10007500, D623_10007528, D623_10007529, D623_10007673, D623_10007686, D623_10008196, D623_10008201, D623_10008207, D623_10008212, D623_10008320, D623_10008486, D623_10008532, D623_10008536, D623_10008659, D623_10008661, D623_10009097, D623_10009098, D623_10009195, D623_10009256, D623_10009319, D623_10009343, D623_10009345, D623_10009815, D623_10009817, D623_10010176, D623_10010456, D623_10010459, D623_10010922, D623_10010945, D623_10010946, D623_10010957, D623_10011046, D623_10011222, D623_10011348, D623_10011355, D623_10011360, D623_10011372, D623_10011510, D623_10011511, D623_10011512, D623_10011513, D623_10011514, D623_10011800, D623_10011808, D623_10011884, D623_10011885, D623_10012344, D623_10012427, D623_10012495, D623_10012521, D623_10012524, D623_10012999, D623_10013001, D623_10013132, D623_10013204, D623_10013251, D623_10013253, D623_10013284, D623_10013362, D623_10014077, D623_10014092, D623_10014097, D623_10014312, D623_10015126, D623_10015670, D623_10015785, D623_10015803, D623_10015850, D623_10015851, D623_10015876, D623_10015916, D623_10015921, D623_10016009, D623_10016032, D623_10016143, D623_10016169, D623_10016204, D623_10016219, D623_10016249, D623_10016401, D623_10016416, D623_10016442, D623_10016582, D623_10016642, D623_10016652, D623_10017446, D623_10017449, D623_10017451, D623_10017452, D623_10017455, D623_10017739, D623_10017740, D623_10017741, D623_10018036, D623_10018056, D623_10018081, D623_10018121, D623_10018123, D623_10018547, D623_10018548, D623_10018838, D623_10018864, D623_10018988, D623_10018989, D623_10018990, D623_10019058, D623_10019093, D623_10019199, D623_10019345, D623_10019991, D623_10020077, D623_10020078, D623_10020079, D623_10020195, D623_10020369, D623_10020374, D623_10020534, D623_10020600, D623_10020614, D623_10020754, D623_10020789, D623_10021181, D623_10021223, D623_10021673, D623_10021885, D623_10021942, D623_10021949, D623_10021950, D623_10022117, D623_10022222, D623_10022310, D623_10022319, D623_10022497, D623_10022508, D623_10022509, D623_10022516, D623_10022547, D623_10022864, D623_10022901, D623_10023102, D623_10023179, D623_10023193, D623_10023235, D623_10023262, D623_10023275, D623_10023345, D623_10023365, D623_10023372, D623_10023378, D623_10023382, D623_10023556, D623_10023700, D623_10023701, D623_10023706, D623_10023712, D623_10023781, D623_10023826, D623_10023827, D623_10023830, D623_10025405, D623_10025440, D623_10025452, D623_10025453, D623_10026021, D623_10026026, D623_10026184, D623_10026421, D623_10026427, D623_10026430, D623_10026431, D623_10026470, D623_10026471, D623_10026551, D623_10026566, D623_10026683, D623_10026701, D623_10026736, D623_10026751, D623_10026982, D623_10026992, D623_10027003, D623_10027028, D623_10027219, D623_10027226, D623_10027244, D623_10027257, D623_10027365, D623_10027366, D623_10027675, D623_10027705, D623_10028042, D623_10028045, D623_10028048, D623_10028049, D623_10028093, D623_10028664, D623_10028687, D623_10028703, D623_10028706, D623_10028986, D623_10029062, D623_10029134, D623_10029139, D623_10029164, D623_10029513, D623_10029896, D623_10030149, D623_10030488, D623_10030493, D623_10030496, D623_10030497, D623_10031341, D623_10031388, D623_10031803, D623_10032248, D623_10032256, D623_10032259, D623_10032543, D623_10032544, D623_10032725, D623_10032782, D623_10032806, D623_10032819, D623_10032827, D623_10033015, D623_10033045, D623_10033053, D623_10033057, D623_10033063, D623_10033075, D623_10033077, D623_10033080, D623_10033171, D623_10033457, D623_10033481, D623_10033516, D623_10033557, D623_10033576, D623_10033695, D623_10033743, D623_10033922, D623_10034286, D623_10034301, D623_10034504, D623_10034824, D623_10034933, D623_10034934, D623_10034950, D623_10034954, D623_10035184, D623_10035224, D623_10035371, D623_10035766, D623_10035843
Myotis_brandtii	isoprenoid metabolic process	4/1376	23/14275	0.2726000270142562	0.7836610404563428	LINE	D623_10011957, D623_10012568, D623_10027224, D623_10027225
Myotis_brandtii	negative regulation of hydrolase activity	4/1376	23/14275	0.2726000270142562	0.7836610404563428	LINE	D623_10002281, D623_10002496, D623_10008207, D623_10011880
Myotis_brandtii	peptidyl-lysine modification	6/1376	41/14275	0.2825536449126207	0.7836610404563428	LINE	D623_10002194, D623_10014312, D623_10022310, D623_10022516, D623_10027244, D623_10028045
Myotis_brandtii	inorganic ion transmembrane transport	6/1376	41/14275	0.2825536449126207	0.7836610404563428	LINE	D623_10007314, D623_10010472, D623_10015670, D623_10017745, D623_10022499, D623_10031388
Myotis_brandtii	carbohydrate catabolic process	6/1376	41/14275	0.2825536449126207	0.7836610404563428	LINE	D623_10010946, D623_10011358, D623_10020077, D623_10020078, D623_10022508, D623_10022547
Myotis_brandtii	methylation	20/1376	163/14275	0.2835006419851458	0.7836610404563428	LINE	D623_10002267, D623_10002268, D623_10002852, D623_10004167, D623_10005803, D623_10005880, D623_10006923, D623_10008198, D623_10008532, D623_10009255, D623_10010563, D623_10010923, D623_10013362, D623_10022516, D623_10027366, D623_10028651, D623_10033554, D623_10033677, D623_10033695, D623_10034934
Myotis_brandtii	cellular macromolecule catabolic process	20/1376	164/14275	0.2850132700990835	0.7836610404563428	LINE	D623_10002015, D623_10004082, D623_10004149, D623_10005248, D623_10005510, D623_10011360, D623_10016032, D623_10018838, D623_10020195, D623_10020534, D623_10021942, D623_10023193, D623_10023701, D623_10026026, D623_10026430, D623_10028048, D623_10029896, D623_10033063, D623_10033557, D623_10034301
Myotis_brandtii	nucleobase-containing compound biosynthetic process	30/1376	260/14275	0.2887378730606562	0.7836610404563428	LINE	D623_10002623, D623_10003628, D623_10003984, D623_10005866, D623_10005877, D623_10007310, D623_10007314, D623_10007500, D623_10010945, D623_10013253, D623_10015670, D623_10015916, D623_10016642, D623_10018123, D623_10018548, D623_10023235, D623_10023372, D623_10023826, D623_10026470, D623_10026471, D623_10026566, D623_10026683, D623_10027028, D623_10027219, D623_10028042, D623_10029139, D623_10031388, D623_10033576, D623_10033922, D623_10035843
Myotis_brandtii	protein localization to organelle	9/1376	66/14275	0.2908797720425889	0.7836610404563428	LINE	D623_10003145, D623_10014362, D623_10014780, D623_10016003, D623_10018842, D623_10026538, D623_10028725, D623_10032534, D623_10035918
Myotis_brandtii	negative regulation of gene expression	9/1376	67/14275	0.2957786806391644	0.7836610404563428	LINE	D623_10005248, D623_10007035, D623_10011360, D623_10018065, D623_10020195, D623_10020534, D623_10026430, D623_10028885, D623_10033063
Myotis_brandtii	chromosome organization	9/1376	68/14275	0.3013424847873557	0.7949599140891291	LINE	D623_10001658, D623_10008758, D623_10008759, D623_10016580, D623_10026616, D623_10027696, D623_10027698, D623_10033175, D623_10034491
Myotis_brandtii	macromolecule catabolic process	21/1376	178/14275	0.3072447364426271	0.7952896974817029	LINE	D623_10002015, D623_10004082, D623_10004149, D623_10004406, D623_10005248, D623_10005510, D623_10011360, D623_10016032, D623_10018838, D623_10020195, D623_10020534, D623_10021942, D623_10023193, D623_10023701, D623_10026026, D623_10026430, D623_10028048, D623_10029896, D623_10033063, D623_10033557, D623_10034301
Myotis_brandtii	cellular response to chemical stimulus	4/1376	26/14275	0.3094392471534312	0.7952896974817029	LINE	D623_10006682, D623_10010985, D623_10023345, D623_10028652
Myotis_brandtii	mitochondrion organization	4/1376	26/14275	0.3094392471534312	0.7952896974817029	LINE	D623_10001996, D623_10009356, D623_10015909, D623_10023188
Myotis_brandtii	ribonucleoside monophosphate biosynthetic process	4/1376	26/14275	0.3094392471534312	0.7952896974817029	LINE	D623_10015916, D623_10016642, D623_10027028, D623_10029139
Myotis_brandtii	heterocycle biosynthetic process	33/1376	289/14275	0.3129640421622355	0.7963540478781637	LINE	D623_10002623, D623_10003628, D623_10003984, D623_10005866, D623_10005877, D623_10006632, D623_10007310, D623_10007314, D623_10007500, D623_10008212, D623_10010176, D623_10010945, D623_10013253, D623_10015670, D623_10015916, D623_10016642, D623_10018123, D623_10018548, D623_10023235, D623_10023372, D623_10023826, D623_10026470, D623_10026471, D623_10026566, D623_10026683, D623_10027028, D623_10027219, D623_10028042, D623_10029139, D623_10031388, D623_10033576, D623_10033922, D623_10035843
Myotis_brandtii	regulation of cellular macromolecule biosynthetic process	72/1376	671/14275	0.315295031260351	0.7984774246231929	LINE	D623_10001211, D623_10001354, D623_10001355, D623_10001533, D623_10001543, D623_10001636, D623_10002092, D623_10002378, D623_10002689, D623_10002973, D623_10003282, D623_10003330, D623_10003332, D623_10003660, D623_10003759, D623_10004221, D623_10004446, D623_10004451, D623_10004454, D623_10004455, D623_10004655, D623_10004748, D623_10004803, D623_10004804, D623_10004806, D623_10004812, D623_10005145, D623_10005424, D623_10005457, D623_10005462, D623_10005464, D623_10005864, D623_10005924, D623_10006086, D623_10006087, D623_10006133, D623_10006134, D623_10006155, D623_10006928, D623_10007035, D623_10007083, D623_10007548, D623_10008935, D623_10009100, D623_10009981, D623_10010226, D623_10010455, D623_10010468, D623_10010932, D623_10012331, D623_10012504, D623_10014103, D623_10015249, D623_10015912, D623_10017802, D623_10018065, D623_10018548, D623_10018991, D623_10019079, D623_10020614, D623_10022633, D623_10025389, D623_10028045, D623_10028056, D623_10028574, D623_10028885, D623_10029382, D623_10032192, D623_10032784, D623_10032817, D623_10033015, D623_10033703
Myotis_brandtii	positive regulation of intracellular signal transduction	4/1376	27/14275	0.3243574463417458	0.8051492889015027	LINE	D623_10010985, D623_10012989, D623_10023345, D623_10028652
Myotis_brandtii	nucleoside monophosphate biosynthetic process	4/1376	27/14275	0.3243574463417458	0.8051492889015027	LINE	D623_10015916, D623_10016642, D623_10027028, D623_10029139
Myotis_brandtii	regulation of RNA biosynthetic process	66/1376	612/14275	0.326863459696719	0.8051492889015027	LINE	D623_10001211, D623_10001354, D623_10001355, D623_10001533, D623_10001543, D623_10002092, D623_10002378, D623_10002689, D623_10002973, D623_10003282, D623_10003330, D623_10003332, D623_10003759, D623_10004221, D623_10004446, D623_10004451, D623_10004454, D623_10004455, D623_10004655, D623_10004748, D623_10004803, D623_10004804, D623_10004806, D623_10004812, D623_10005145, D623_10005424, D623_10005457, D623_10005462, D623_10005464, D623_10005864, D623_10005924, D623_10006086, D623_10006087, D623_10006133, D623_10006134, D623_10006155, D623_10006928, D623_10007083, D623_10007548, D623_10008935, D623_10009100, D623_10009981, D623_10010226, D623_10010455, D623_10010468, D623_10010932, D623_10012331, D623_10012504, D623_10014103, D623_10015249, D623_10015912, D623_10017802, D623_10018548, D623_10018991, D623_10019079, D623_10022633, D623_10025389, D623_10028045, D623_10028056, D623_10028574, D623_10029382, D623_10032192, D623_10032784, D623_10032817, D623_10033015, D623_10033703
Myotis_brandtii	regulation of transcription, DNA-templated	66/1376	612/14275	0.326863459696719	0.8051492889015027	LINE	D623_10001211, D623_10001354, D623_10001355, D623_10001533, D623_10001543, D623_10002092, D623_10002378, D623_10002689, D623_10002973, D623_10003282, D623_10003330, D623_10003332, D623_10003759, D623_10004221, D623_10004446, D623_10004451, D623_10004454, D623_10004455, D623_10004655, D623_10004748, D623_10004803, D623_10004804, D623_10004806, D623_10004812, D623_10005145, D623_10005424, D623_10005457, D623_10005462, D623_10005464, D623_10005864, D623_10005924, D623_10006086, D623_10006087, D623_10006133, D623_10006134, D623_10006155, D623_10006928, D623_10007083, D623_10007548, D623_10008935, D623_10009100, D623_10009981, D623_10010226, D623_10010455, D623_10010468, D623_10010932, D623_10012331, D623_10012504, D623_10014103, D623_10015249, D623_10015912, D623_10017802, D623_10018548, D623_10018991, D623_10019079, D623_10022633, D623_10025389, D623_10028045, D623_10028056, D623_10028574, D623_10029382, D623_10032192, D623_10032784, D623_10032817, D623_10033015, D623_10033703
Myotis_brandtii	regulation of nucleic acid-templated transcription	66/1376	612/14275	0.326863459696719	0.8051492889015027	LINE	D623_10001211, D623_10001354, D623_10001355, D623_10001533, D623_10001543, D623_10002092, D623_10002378, D623_10002689, D623_10002973, D623_10003282, D623_10003330, D623_10003332, D623_10003759, D623_10004221, D623_10004446, D623_10004451, D623_10004454, D623_10004455, D623_10004655, D623_10004748, D623_10004803, D623_10004804, D623_10004806, D623_10004812, D623_10005145, D623_10005424, D623_10005457, D623_10005462, D623_10005464, D623_10005864, D623_10005924, D623_10006086, D623_10006087, D623_10006133, D623_10006134, D623_10006155, D623_10006928, D623_10007083, D623_10007548, D623_10008935, D623_10009100, D623_10009981, D623_10010226, D623_10010455, D623_10010468, D623_10010932, D623_10012331, D623_10012504, D623_10014103, D623_10015249, D623_10015912, D623_10017802, D623_10018548, D623_10018991, D623_10019079, D623_10022633, D623_10025389, D623_10028045, D623_10028056, D623_10028574, D623_10029382, D623_10032192, D623_10032784, D623_10032817, D623_10033015, D623_10033703
Myotis_brandtii	transition metal ion transport	7/1376	51/14275	0.3358402591698209	0.8183860347523311	LINE	D623_10008666, D623_10008938, D623_10010000, D623_10010472, D623_10028718, D623_10032839, D623_10035765
Myotis_brandtii	negative regulation of catalytic activity	4/1376	28/14275	0.3403059482192867	0.8199246439908439	LINE	D623_10002281, D623_10002496, D623_10008207, D623_10011880
Myotis_brandtii	localization within membrane	4/1376	28/14275	0.3403059482192867	0.8199246439908439	LINE	D623_10015866, D623_10018842, D623_10020367, D623_10020368
Myotis_brandtii	apoptotic process	10/1376	80/14275	0.3444010312125691	0.8272062151554229	LINE	D623_10001357, D623_10001358, D623_10003509, D623_10004802, D623_10016413, D623_10018855, D623_10023345, D623_10028048, D623_10032859, D623_10034148
Myotis_brandtii	cellular catabolic process	37/1376	333/14275	0.3474665893367175	0.8297575913651828	LINE	D623_10002015, D623_10004082, D623_10004149, D623_10005248, D623_10005510, D623_10009096, D623_10010966, D623_10011358, D623_10011360, D623_10011884, D623_10011885, D623_10013204, D623_10015859, D623_10016032, D623_10016401, D623_10018551, D623_10018838, D623_10020195, D623_10020534, D623_10021942, D623_10023193, D623_10023262, D623_10023701, D623_10023706, D623_10023711, D623_10026022, D623_10026026, D623_10026430, D623_10028048, D623_10029896, D623_10030496, D623_10030497, D623_10033063, D623_10033082, D623_10033557, D623_10034301, D623_10035376
Myotis_brandtii	regulation of macromolecule biosynthetic process	72/1376	673/14275	0.3485739247370653	0.8297575913651828	LINE	D623_10001211, D623_10001354, D623_10001355, D623_10001533, D623_10001543, D623_10001636, D623_10002092, D623_10002378, D623_10002689, D623_10002973, D623_10003282, D623_10003330, D623_10003332, D623_10003660, D623_10003759, D623_10004221, D623_10004446, D623_10004451, D623_10004454, D623_10004455, D623_10004655, D623_10004748, D623_10004803, D623_10004804, D623_10004806, D623_10004812, D623_10005145, D623_10005424, D623_10005457, D623_10005462, D623_10005464, D623_10005864, D623_10005924, D623_10006086, D623_10006087, D623_10006133, D623_10006134, D623_10006155, D623_10006928, D623_10007035, D623_10007083, D623_10007548, D623_10008935, D623_10009100, D623_10009981, D623_10010226, D623_10010455, D623_10010468, D623_10010932, D623_10012331, D623_10012504, D623_10014103, D623_10015249, D623_10015912, D623_10017802, D623_10018065, D623_10018548, D623_10018991, D623_10019079, D623_10020614, D623_10022633, D623_10025389, D623_10028045, D623_10028056, D623_10028574, D623_10028885, D623_10029382, D623_10032192, D623_10032784, D623_10032817, D623_10033015, D623_10033703
Myotis_brandtii	regulation of cellular biosynthetic process	72/1376	674/14275	0.3490484424362672	0.8297575913651828	LINE	D623_10001211, D623_10001354, D623_10001355, D623_10001533, D623_10001543, D623_10001636, D623_10002092, D623_10002378, D623_10002689, D623_10002973, D623_10003282, D623_10003330, D623_10003332, D623_10003660, D623_10003759, D623_10004221, D623_10004446, D623_10004451, D623_10004454, D623_10004455, D623_10004655, D623_10004748, D623_10004803, D623_10004804, D623_10004806, D623_10004812, D623_10005145, D623_10005424, D623_10005457, D623_10005462, D623_10005464, D623_10005864, D623_10005924, D623_10006086, D623_10006087, D623_10006133, D623_10006134, D623_10006155, D623_10006928, D623_10007035, D623_10007083, D623_10007548, D623_10008935, D623_10009100, D623_10009981, D623_10010226, D623_10010455, D623_10010468, D623_10010932, D623_10012331, D623_10012504, D623_10014103, D623_10015249, D623_10015912, D623_10017802, D623_10018065, D623_10018548, D623_10018991, D623_10019079, D623_10020614, D623_10022633, D623_10025389, D623_10028045, D623_10028056, D623_10028574, D623_10028885, D623_10029382, D623_10032192, D623_10032784, D623_10032817, D623_10033015, D623_10033703
Myotis_brandtii	regulation of biosynthetic process	72/1376	677/14275	0.3509442858632415	0.8299940012287093	LINE	D623_10001211, D623_10001354, D623_10001355, D623_10001533, D623_10001543, D623_10001636, D623_10002092, D623_10002378, D623_10002689, D623_10002973, D623_10003282, D623_10003330, D623_10003332, D623_10003660, D623_10003759, D623_10004221, D623_10004446, D623_10004451, D623_10004454, D623_10004455, D623_10004655, D623_10004748, D623_10004803, D623_10004804, D623_10004806, D623_10004812, D623_10005145, D623_10005424, D623_10005457, D623_10005462, D623_10005464, D623_10005864, D623_10005924, D623_10006086, D623_10006087, D623_10006133, D623_10006134, D623_10006155, D623_10006928, D623_10007035, D623_10007083, D623_10007548, D623_10008935, D623_10009100, D623_10009981, D623_10010226, D623_10010455, D623_10010468, D623_10010932, D623_10012331, D623_10012504, D623_10014103, D623_10015249, D623_10015912, D623_10017802, D623_10018065, D623_10018548, D623_10018991, D623_10019079, D623_10020614, D623_10022633, D623_10025389, D623_10028045, D623_10028056, D623_10028574, D623_10028885, D623_10029382, D623_10032192, D623_10032784, D623_10032817, D623_10033015, D623_10033703
Myotis_brandtii	transmembrane receptor protein tyrosine kinase signaling pathway	4/1376	29/14275	0.3571261108618565	0.8343764590136102	LINE	D623_10016143, D623_10026427, D623_10026431, D623_10027011
Myotis_brandtii	ribonucleoside monophosphate metabolic process	4/1376	29/14275	0.3571261108618565	0.8343764590136102	LINE	D623_10015916, D623_10016642, D623_10027028, D623_10029139
Myotis_brandtii	RNA biosynthetic process	15/1376	126/14275	0.3632310020208187	0.8352661921274611	LINE	D623_10003628, D623_10005866, D623_10005877, D623_10007310, D623_10007500, D623_10010945, D623_10013253, D623_10018123, D623_10018548, D623_10023372, D623_10023826, D623_10026470, D623_10026471, D623_10026566, D623_10026683
Myotis_brandtii	protein-containing complex subunit organization	26/1376	231/14275	0.3700498571093981	0.8352661921274611	LINE	D623_10002683, D623_10002855, D623_10003024, D623_10005006, D623_10005122, D623_10005351, D623_10007080, D623_10009356, D623_10010980, D623_10011858, D623_10011959, D623_10012430, D623_10012436, D623_10018849, D623_10021666, D623_10023345, D623_10026021, D623_10027032, D623_10027696, D623_10027698, D623_10028711, D623_10029187, D623_10031341, D623_10032257, D623_10032783, D623_10033555
Myotis_brandtii	negative regulation of protein metabolic process	5/1376	34/14275	0.3732344817556225	0.8352661921274611	LINE	D623_10002281, D623_10002496, D623_10007035, D623_10008207, D623_10018065
Myotis_brandtii	negative regulation of cellular protein metabolic process	5/1376	34/14275	0.3732344817556225	0.8352661921274611	LINE	D623_10002281, D623_10002496, D623_10007035, D623_10008207, D623_10018065
Myotis_brandtii	nucleobase-containing compound catabolic process	8/1376	60/14275	0.3752198885470842	0.8352661921274611	LINE	D623_10005248, D623_10011360, D623_10013204, D623_10020195, D623_10020534, D623_10026430, D623_10028048, D623_10033063
Myotis_brandtii	purine nucleoside diphosphate metabolic process	5/1376	35/14275	0.3805526053044804	0.8352661921274611	LINE	D623_10010946, D623_10020077, D623_10020078, D623_10022508, D623_10022547
Myotis_brandtii	ADP metabolic process	5/1376	35/14275	0.3805526053044804	0.8352661921274611	LINE	D623_10010946, D623_10020077, D623_10020078, D623_10022508, D623_10022547
Myotis_brandtii	purine ribonucleoside diphosphate metabolic process	5/1376	35/14275	0.3805526053044804	0.8352661921274611	LINE	D623_10010946, D623_10020077, D623_10020078, D623_10022508, D623_10022547
Myotis_brandtii	inorganic cation transmembrane transport	5/1376	35/14275	0.3805526053044804	0.8352661921274611	LINE	D623_10007314, D623_10010472, D623_10015670, D623_10022499, D623_10031388
Myotis_brandtii	ribonucleoside diphosphate metabolic process	5/1376	35/14275	0.3805526053044804	0.8352661921274611	LINE	D623_10010946, D623_10020077, D623_10020078, D623_10022508, D623_10022547
Myotis_brandtii	nucleoside diphosphate metabolic process	5/1376	36/14275	0.3890249134706093	0.8361428138136144	LINE	D623_10010946, D623_10020077, D623_10020078, D623_10022508, D623_10022547
Myotis_brandtii	DNA-templated transcription, initiation	5/1376	36/14275	0.3890249134706093	0.8361428138136144	LINE	D623_10003628, D623_10007310, D623_10010945, D623_10023372, D623_10026566
Myotis_brandtii	cation transmembrane transport	5/1376	36/14275	0.3890249134706093	0.8361428138136144	LINE	D623_10007314, D623_10010472, D623_10015670, D623_10022499, D623_10031388
Myotis_brandtii	generation of precursor metabolites and energy	12/1376	99/14275	0.3912858792840715	0.8380039248000531	LINE	D623_10002460, D623_10002461, D623_10002685, D623_10002687, D623_10010946, D623_10012526, D623_10020077, D623_10020078, D623_10022508, D623_10022547, D623_10034286, D623_10035131
Myotis_brandtii	regulation of macromolecule metabolic process	89/1376	852/14275	0.4021678831928679	0.8522755914982637	LINE	D623_10001211, D623_10001354, D623_10001355, D623_10001533, D623_10001543, D623_10001636, D623_10002092, D623_10002281, D623_10002378, D623_10002496, D623_10002689, D623_10002973, D623_10003282, D623_10003330, D623_10003332, D623_10003660, D623_10003759, D623_10003836, D623_10004221, D623_10004446, D623_10004451, D623_10004454, D623_10004455, D623_10004655, D623_10004748, D623_10004803, D623_10004804, D623_10004806, D623_10004812, D623_10005145, D623_10005248, D623_10005424, D623_10005457, D623_10005462, D623_10005464, D623_10005864, D623_10005924, D623_10006086, D623_10006087, D623_10006133, D623_10006134, D623_10006155, D623_10006928, D623_10006945, D623_10007035, D623_10007083, D623_10007548, D623_10008207, D623_10008935, D623_10009100, D623_10009981, D623_10010226, D623_10010455, D623_10010468, D623_10010932, D623_10011360, D623_10012223, D623_10012331, D623_10012504, D623_10013001, D623_10014103, D623_10015249, D623_10015912, D623_10017802, D623_10018065, D623_10018548, D623_10018991, D623_10019079, D623_10019387, D623_10020195, D623_10020534, D623_10020614, D623_10022633, D623_10023415, D623_10025389, D623_10026430, D623_10026771, D623_10028045, D623_10028056, D623_10028574, D623_10028652, D623_10028885, D623_10029382, D623_10032192, D623_10032784, D623_10032817, D623_10033015, D623_10033063, D623_10033703
Myotis_brandtii	pyruvate metabolic process	5/1376	38/14275	0.4090038506541603	0.8522755914982637	LINE	D623_10010946, D623_10020077, D623_10020078, D623_10022508, D623_10022547
Myotis_brandtii	cellular protein localization	9/1376	75/14275	0.4345966366030296	0.8794593354880205	LINE	D623_10003145, D623_10014362, D623_10014780, D623_10016003, D623_10018842, D623_10026538, D623_10028725, D623_10032534, D623_10035918
Myotis_brandtii	cellular macromolecule localization	9/1376	75/14275	0.4345966366030296	0.8794593354880205	LINE	D623_10003145, D623_10014362, D623_10014780, D623_10016003, D623_10018842, D623_10026538, D623_10028725, D623_10032534, D623_10035918
Myotis_brandtii	RNA metabolic process	58/1376	549/14275	0.4605019123778885	0.9051377885270173	LINE	D623_10001717, D623_10003628, D623_10004896, D623_10004969, D623_10005248, D623_10005350, D623_10005866, D623_10005877, D623_10007081, D623_10007310, D623_10007350, D623_10007500, D623_10008532, D623_10008659, D623_10009256, D623_10010945, D623_10010957, D623_10011046, D623_10011360, D623_10011372, D623_10012427, D623_10013253, D623_10013362, D623_10015876, D623_10016169, D623_10016582, D623_10018081, D623_10018123, D623_10018548, D623_10019093, D623_10019345, D623_10020195, D623_10020534, D623_10020614, D623_10021673, D623_10023365, D623_10023372, D623_10023378, D623_10023382, D623_10023826, D623_10025440, D623_10026430, D623_10026470, D623_10026471, D623_10026566, D623_10026683, D623_10027226, D623_10027365, D623_10027705, D623_10029062, D623_10031341, D623_10032259, D623_10033063, D623_10033171, D623_10033695, D623_10034933, D623_10034954, D623_10035766
Myotis_brandtii	alcohol metabolic process	6/1376	49/14275	0.4689837187861695	0.9085086612666751	LINE	D623_10011358, D623_10011957, D623_10012568, D623_10027224, D623_10027225, D623_10027235
Myotis_brandtii	energy derivation by oxidation of organic compounds	6/1376	49/14275	0.4689837187861695	0.9085086612666751	LINE	D623_10002460, D623_10002461, D623_10002685, D623_10002687, D623_10034286, D623_10035131
Myotis_brandtii	regulation of metabolic process	91/1376	883/14275	0.480028066677275	0.9268732619012896	LINE	D623_10001211, D623_10001354, D623_10001355, D623_10001533, D623_10001543, D623_10001636, D623_10002092, D623_10002281, D623_10002378, D623_10002496, D623_10002689, D623_10002973, D623_10003282, D623_10003330, D623_10003332, D623_10003660, D623_10003759, D623_10003836, D623_10004221, D623_10004446, D623_10004451, D623_10004454, D623_10004455, D623_10004655, D623_10004748, D623_10004803, D623_10004804, D623_10004806, D623_10004812, D623_10005145, D623_10005248, D623_10005424, D623_10005457, D623_10005462, D623_10005464, D623_10005805, D623_10005864, D623_10005924, D623_10006086, D623_10006087, D623_10006133, D623_10006134, D623_10006155, D623_10006928, D623_10006945, D623_10007035, D623_10007083, D623_10007548, D623_10008207, D623_10008935, D623_10009100, D623_10009981, D623_10010226, D623_10010455, D623_10010468, D623_10010932, D623_10011360, D623_10012223, D623_10012331, D623_10012504, D623_10013001, D623_10014103, D623_10015249, D623_10015912, D623_10017802, D623_10018065, D623_10018548, D623_10018991, D623_10019079, D623_10019387, D623_10020195, D623_10020534, D623_10020614, D623_10021672, D623_10022633, D623_10023415, D623_10025389, D623_10026430, D623_10026771, D623_10028045, D623_10028056, D623_10028574, D623_10028652, D623_10028885, D623_10029382, D623_10032192, D623_10032784, D623_10032817, D623_10033015, D623_10033063, D623_10033703
Myotis_brandtii	organic substance catabolic process	41/1376	383/14275	0.4820702698085826	0.9268732619012896	LINE	D623_10002015, D623_10004082, D623_10004149, D623_10004406, D623_10005248, D623_10005510, D623_10007468, D623_10009096, D623_10010946, D623_10011358, D623_10011360, D623_10011884, D623_10011885, D623_10013204, D623_10016032, D623_10016401, D623_10018551, D623_10018838, D623_10020077, D623_10020078, D623_10020195, D623_10020534, D623_10021942, D623_10022508, D623_10022547, D623_10023193, D623_10023201, D623_10023701, D623_10023706, D623_10026026, D623_10026430, D623_10028048, D623_10029171, D623_10029896, D623_10030496, D623_10030497, D623_10033063, D623_10033082, D623_10033557, D623_10034301, D623_10035376
Myotis_brandtii	response to organic substance	7/1376	57/14275	0.4961946929110116	0.9361384466297417	LINE	D623_10006682, D623_10010985, D623_10018551, D623_10023345, D623_10023700, D623_10028652, D623_10033557
Myotis_brandtii	protein glycosylation	12/1376	103/14275	0.5003992650747336	0.9361384466297417	LINE	D623_10005270, D623_10007315, D623_10009097, D623_10009098, D623_10009343, D623_10009817, D623_10011348, D623_10012999, D623_10015850, D623_10016219, D623_10021223, D623_10028706
Myotis_brandtii	macromolecule glycosylation	12/1376	103/14275	0.5003992650747336	0.9361384466297417	LINE	D623_10005270, D623_10007315, D623_10009097, D623_10009098, D623_10009343, D623_10009817, D623_10011348, D623_10012999, D623_10015850, D623_10016219, D623_10021223, D623_10028706
Myotis_brandtii	glycosylation	12/1376	104/14275	0.5030832038731166	0.9361384466297417	LINE	D623_10005270, D623_10007315, D623_10009097, D623_10009098, D623_10009343, D623_10009817, D623_10011348, D623_10012999, D623_10015850, D623_10016219, D623_10021223, D623_10028706
Myotis_brandtii	small GTPase mediated signal transduction	12/1376	106/14275	0.5096287705724163	0.9361384466297417	LINE	D623_10002750, D623_10003427, D623_10004070, D623_10004266, D623_10007309, D623_10010966, D623_10013545, D623_10015921, D623_10016202, D623_10019387, D623_10029452, D623_10032543
Myotis_brandtii	protein deubiquitination	8/1376	66/14275	0.5268443588763041	0.9361384466297417	LINE	D623_10002032, D623_10004149, D623_10018838, D623_10023193, D623_10026026, D623_10029896, D623_10033057, D623_10034301
Myotis_brandtii	nucleoside monophosphate metabolic process	4/1376	30/14275	0.5274769367553104	0.9361384466297417	LINE	D623_10015916, D623_10016642, D623_10027028, D623_10029139
Myotis_brandtii	developmental process involved in reproduction	4/1376	30/14275	0.5274769367553104	0.9361384466297417	LINE	D623_10010973, D623_10011356, D623_10012591, D623_10017745
Myotis_brandtii	ubiquitin-dependent protein catabolic process	13/1376	116/14275	0.5276948555696943	0.9361384466297417	LINE	D623_10002015, D623_10004082, D623_10004149, D623_10005510, D623_10016032, D623_10018838, D623_10021942, D623_10023193, D623_10023701, D623_10026026, D623_10029896, D623_10033557, D623_10034301
Myotis_brandtii	organic hydroxy compound metabolic process	8/1376	67/14275	0.5303481480380923	0.9361384466297417	LINE	D623_10008635, D623_10010176, D623_10011358, D623_10011957, D623_10012568, D623_10027224, D623_10027225, D623_10027235
Myotis_brandtii	modification-dependent macromolecule catabolic process	13/1376	117/14275	0.5309551863976649	0.9361384466297417	LINE	D623_10002015, D623_10004082, D623_10004149, D623_10005510, D623_10016032, D623_10018838, D623_10021942, D623_10023193, D623_10023701, D623_10026026, D623_10029896, D623_10033557, D623_10034301
Myotis_brandtii	modification-dependent protein catabolic process	13/1376	117/14275	0.5309551863976649	0.9361384466297417	LINE	D623_10002015, D623_10004082, D623_10004149, D623_10005510, D623_10016032, D623_10018838, D623_10021942, D623_10023193, D623_10023701, D623_10026026, D623_10029896, D623_10033557, D623_10034301
Myotis_brandtii	protein modification by small protein removal	8/1376	68/14275	0.5344246714778764	0.9361384466297417	LINE	D623_10002032, D623_10004149, D623_10018838, D623_10023193, D623_10026026, D623_10029896, D623_10033057, D623_10034301
Myotis_brandtii	negative regulation of molecular function	4/1376	31/14275	0.5354566212240156	0.9361384466297417	LINE	D623_10002281, D623_10002496, D623_10008207, D623_10011880
Myotis_brandtii	ribonucleoside triphosphate biosynthetic process	4/1376	31/14275	0.5354566212240156	0.9361384466297417	LINE	D623_10007314, D623_10015670, D623_10016642, D623_10031388
Myotis_brandtii	transmembrane transport	14/1376	123/14275	0.5374711689276926	0.9375345503240974	LINE	D623_10003145, D623_10005703, D623_10007083, D623_10007314, D623_10010472, D623_10012202, D623_10015670, D623_10016211, D623_10017745, D623_10022499, D623_10027264, D623_10027266, D623_10028725, D623_10031388
Myotis_brandtii	ribonucleoside triphosphate metabolic process	4/1376	32/14275	0.5444262586044997	0.945388840955111	LINE	D623_10007314, D623_10015670, D623_10016642, D623_10031388
Myotis_brandtii	nucleobase-containing small molecule metabolic process	22/1376	201/14275	0.5462054151368785	0.9463469102708615	LINE	D623_10002623, D623_10003984, D623_10007314, D623_10010946, D623_10013204, D623_10015670, D623_10015916, D623_10016642, D623_10020077, D623_10020078, D623_10022508, D623_10022547, D623_10023235, D623_10027028, D623_10027219, D623_10028042, D623_10029139, D623_10031388, D623_10033576, D623_10033922, D623_10034286, D623_10035843
Myotis_brandtii	mRNA metabolic process	22/1376	204/14275	0.5502785701530373	0.949138204894836	LINE	D623_10001717, D623_10004896, D623_10004969, D623_10005248, D623_10005350, D623_10007350, D623_10008659, D623_10009256, D623_10011046, D623_10011360, D623_10016169, D623_10019345, D623_10020195, D623_10020534, D623_10020614, D623_10023365, D623_10026430, D623_10027365, D623_10027705, D623_10033063, D623_10033171, D623_10035766
Myotis_brandtii	nucleoside triphosphate biosynthetic process	4/1376	33/14275	0.5542583143659092	0.9496292452802577	LINE	D623_10007314, D623_10015670, D623_10016642, D623_10031388
Myotis_brandtii	protein-containing complex assembly	23/1376	216/14275	0.5627058965138994	0.9536640703484018	LINE	D623_10002683, D623_10002855, D623_10003024, D623_10005006, D623_10005122, D623_10005351, D623_10007080, D623_10009356, D623_10010980, D623_10011858, D623_10011959, D623_10012430, D623_10012436, D623_10023345, D623_10026021, D623_10027032, D623_10027696, D623_10027698, D623_10028711, D623_10029187, D623_10031341, D623_10032257, D623_10033555
Myotis_brandtii	cellular lipid catabolic process	4/1376	34/14275	0.5648315156469133	0.9536640703484018	LINE	D623_10009096, D623_10018551, D623_10033082, D623_10035376
Myotis_brandtii	regulation of gene expression	78/1376	762/14275	0.5700310101501243	0.9595936873924581	LINE	D623_10001211, D623_10001354, D623_10001355, D623_10001533, D623_10001543, D623_10002092, D623_10002378, D623_10002689, D623_10002973, D623_10003282, D623_10003330, D623_10003332, D623_10003759, D623_10004221, D623_10004446, D623_10004451, D623_10004454, D623_10004455, D623_10004655, D623_10004748, D623_10004803, D623_10004804, D623_10004806, D623_10004812, D623_10005145, D623_10005248, D623_10005424, D623_10005457, D623_10005462, D623_10005464, D623_10005864, D623_10005924, D623_10006086, D623_10006087, D623_10006133, D623_10006134, D623_10006155, D623_10006928, D623_10007035, D623_10007083, D623_10007548, D623_10008935, D623_10009100, D623_10009981, D623_10010226, D623_10010455, D623_10010468, D623_10010932, D623_10011360, D623_10012223, D623_10012331, D623_10012504, D623_10014103, D623_10015249, D623_10015912, D623_10017802, D623_10018065, D623_10018548, D623_10018991, D623_10019079, D623_10020195, D623_10020534, D623_10020614, D623_10022633, D623_10025389, D623_10026430, D623_10026771, D623_10028045, D623_10028056, D623_10028574, D623_10028885, D623_10029382, D623_10032192, D623_10032784, D623_10032817, D623_10033015, D623_10033063, D623_10033703
Myotis_brandtii	regulation of cellular metabolic process	81/1376	793/14275	0.5772344819519055	0.9614086044589957	LINE	D623_10001211, D623_10001354, D623_10001355, D623_10001533, D623_10001543, D623_10001636, D623_10002092, D623_10002281, D623_10002378, D623_10002496, D623_10002689, D623_10002973, D623_10003282, D623_10003330, D623_10003332, D623_10003660, D623_10003759, D623_10003836, D623_10004221, D623_10004446, D623_10004451, D623_10004454, D623_10004455, D623_10004655, D623_10004748, D623_10004803, D623_10004804, D623_10004806, D623_10004812, D623_10005145, D623_10005424, D623_10005457, D623_10005462, D623_10005464, D623_10005864, D623_10005924, D623_10006086, D623_10006087, D623_10006133, D623_10006134, D623_10006155, D623_10006928, D623_10006945, D623_10007035, D623_10007083, D623_10007548, D623_10008207, D623_10008935, D623_10009100, D623_10009981, D623_10010226, D623_10010455, D623_10010468, D623_10010932, D623_10012331, D623_10012504, D623_10014103, D623_10015249, D623_10015912, D623_10017802, D623_10018065, D623_10018548, D623_10018991, D623_10019079, D623_10019387, D623_10020614, D623_10021672, D623_10022633, D623_10023415, D623_10025389, D623_10028045, D623_10028056, D623_10028574, D623_10028652, D623_10028885, D623_10029382, D623_10032192, D623_10032784, D623_10032817, D623_10033015, D623_10033703
Myotis_brandtii	carbohydrate derivative metabolic process	25/1376	235/14275	0.5773439479435992	0.9614086044589957	LINE	D623_10002281, D623_10002623, D623_10003984, D623_10004406, D623_10007314, D623_10008207, D623_10008210, D623_10010946, D623_10013204, D623_10015670, D623_10015916, D623_10016642, D623_10020077, D623_10020078, D623_10022508, D623_10022547, D623_10023275, D623_10023700, D623_10027028, D623_10027219, D623_10027271, D623_10029139, D623_10031388, D623_10034286, D623_10035843
Myotis_brandtii	regulation of RNA metabolic process	66/1376	643/14275	0.5841984577796031	0.9635005129532124	LINE	D623_10001211, D623_10001354, D623_10001355, D623_10001533, D623_10001543, D623_10002092, D623_10002378, D623_10002689, D623_10002973, D623_10003282, D623_10003330, D623_10003332, D623_10003759, D623_10004221, D623_10004446, D623_10004451, D623_10004454, D623_10004455, D623_10004655, D623_10004748, D623_10004803, D623_10004804, D623_10004806, D623_10004812, D623_10005145, D623_10005424, D623_10005457, D623_10005462, D623_10005464, D623_10005864, D623_10005924, D623_10006086, D623_10006087, D623_10006133, D623_10006134, D623_10006155, D623_10006928, D623_10007083, D623_10007548, D623_10008935, D623_10009100, D623_10009981, D623_10010226, D623_10010455, D623_10010468, D623_10010932, D623_10012331, D623_10012504, D623_10014103, D623_10015249, D623_10015912, D623_10017802, D623_10018548, D623_10018991, D623_10019079, D623_10022633, D623_10025389, D623_10028045, D623_10028056, D623_10028574, D623_10029382, D623_10032192, D623_10032784, D623_10032817, D623_10033015, D623_10033703
Myotis_brandtii	cell death	10/1376	89/14275	0.5875572982559543	0.9635005129532124	LINE	D623_10001357, D623_10001358, D623_10003509, D623_10004802, D623_10016413, D623_10018855, D623_10023345, D623_10028048, D623_10032859, D623_10034148
Myotis_brandtii	programmed cell death	10/1376	89/14275	0.5875572982559543	0.9635005129532124	LINE	D623_10001357, D623_10001358, D623_10003509, D623_10004802, D623_10016413, D623_10018855, D623_10023345, D623_10028048, D623_10032859, D623_10034148
Myotis_brandtii	cellular protein-containing complex assembly	17/1376	158/14275	0.5882675276679766	0.9635005129532124	LINE	D623_10002683, D623_10002855, D623_10003024, D623_10005006, D623_10005351, D623_10007080, D623_10009356, D623_10011858, D623_10011959, D623_10012430, D623_10012436, D623_10027032, D623_10027696, D623_10027698, D623_10029187, D623_10031341, D623_10033555
Myotis_brandtii	organic cyclic compound metabolic process	109/1376	1081/14275	0.5921529930554059	0.9652218977710738	LINE	D623_10001717, D623_10002276, D623_10002623, D623_10003628, D623_10003984, D623_10004896, D623_10004969, D623_10005248, D623_10005350, D623_10005450, D623_10005866, D623_10005877, D623_10006632, D623_10007081, D623_10007310, D623_10007314, D623_10007350, D623_10007500, D623_10008196, D623_10008212, D623_10008532, D623_10008635, D623_10008659, D623_10009256, D623_10010176, D623_10010459, D623_10010945, D623_10010946, D623_10010957, D623_10011046, D623_10011360, D623_10011372, D623_10011884, D623_10011885, D623_10011957, D623_10012427, D623_10012568, D623_10013001, D623_10013204, D623_10013253, D623_10013284, D623_10013362, D623_10015670, D623_10015876, D623_10015916, D623_10016169, D623_10016401, D623_10016582, D623_10016642, D623_10018081, D623_10018121, D623_10018123, D623_10018548, D623_10019093, D623_10019345, D623_10020077, D623_10020078, D623_10020195, D623_10020534, D623_10020614, D623_10021673, D623_10022508, D623_10022547, D623_10023235, D623_10023365, D623_10023372, D623_10023378, D623_10023382, D623_10023826, D623_10023830, D623_10025440, D623_10026430, D623_10026470, D623_10026471, D623_10026566, D623_10026683, D623_10026751, D623_10027028, D623_10027219, D623_10027226, D623_10027235, D623_10027365, D623_10027366, D623_10027705, D623_10028042, D623_10028048, D623_10028049, D623_10029062, D623_10029139, D623_10030496, D623_10030497, D623_10031341, D623_10031388, D623_10031803, D623_10032259, D623_10033063, D623_10033080, D623_10033171, D623_10033457, D623_10033576, D623_10033695, D623_10033922, D623_10034286, D623_10034933, D623_10034954, D623_10035224, D623_10035374, D623_10035766, D623_10035843
Myotis_brandtii	anion transport	5/1376	42/14275	0.5969096770341691	0.9688786547228302	LINE	D623_10003826, D623_10007083, D623_10012202, D623_10017745, D623_10029171
Myotis_brandtii	protein modification by small protein conjugation or removal	28/1376	268/14275	0.6024878771461801	0.9691193141098435	LINE	D623_10002032, D623_10004082, D623_10004149, D623_10004169, D623_10004969, D623_10005923, D623_10007333, D623_10008196, D623_10010456, D623_10011222, D623_10011808, D623_10014092, D623_10016009, D623_10016032, D623_10016442, D623_10018838, D623_10018864, D623_10022310, D623_10023193, D623_10023712, D623_10023781, D623_10026026, D623_10029896, D623_10030149, D623_10033057, D623_10033516, D623_10033557, D623_10034301
Myotis_brandtii	iron ion homeostasis	5/1376	43/14275	0.6033427636481516	0.9691193141098435	LINE	D623_10008666, D623_10008938, D623_10028718, D623_10035176, D623_10035765
Myotis_brandtii	cellular iron ion homeostasis	5/1376	43/14275	0.6033427636481516	0.9691193141098435	LINE	D623_10008666, D623_10008938, D623_10028718, D623_10035176, D623_10035765
Myotis_brandtii	dephosphorylation	11/1376	101/14275	0.6125143715162454	0.9765997063009664	LINE	D623_10001234, D623_10006682, D623_10006913, D623_10008320, D623_10009319, D623_10010922, D623_10012578, D623_10019058, D623_10021181, D623_10023102, D623_10029134
Myotis_brandtii	iron ion transport	5/1376	45/14275	0.6180269728815336	0.9765997063009664	LINE	D623_10008666, D623_10008938, D623_10010472, D623_10028718, D623_10035765
Myotis_brandtii	nucleotide biosynthetic process	12/1376	109/14275	0.6235976721279874	0.9765997063009664	LINE	D623_10007314, D623_10015670, D623_10015916, D623_10016642, D623_10023235, D623_10027028, D623_10028042, D623_10029139, D623_10031388, D623_10033576, D623_10033922, D623_10035843
Myotis_brandtii	catabolic process	46/1376	446/14275	0.6245139066483023	0.9765997063009664	LINE	D623_10002015, D623_10004082, D623_10004149, D623_10004406, D623_10005248, D623_10005510, D623_10007468, D623_10009096, D623_10010946, D623_10010966, D623_10011358, D623_10011360, D623_10011884, D623_10011885, D623_10013204, D623_10015859, D623_10016032, D623_10016401, D623_10018551, D623_10018838, D623_10020077, D623_10020078, D623_10020195, D623_10020534, D623_10021942, D623_10022508, D623_10022547, D623_10023193, D623_10023201, D623_10023262, D623_10023701, D623_10023706, D623_10023711, D623_10026022, D623_10026026, D623_10026430, D623_10028048, D623_10029171, D623_10029896, D623_10030496, D623_10030497, D623_10033063, D623_10033082, D623_10033557, D623_10034301, D623_10035376
Myotis_brandtii	cellular component assembly	32/1376	308/14275	0.6256972704983126	0.9765997063009664	LINE	D623_10002683, D623_10002855, D623_10003024, D623_10005006, D623_10005122, D623_10005351, D623_10007080, D623_10008485, D623_10009356, D623_10010980, D623_10011364, D623_10011858, D623_10011959, D623_10012430, D623_10012436, D623_10014096, D623_10018284, D623_10019053, D623_10023345, D623_10023372, D623_10023379, D623_10026021, D623_10027032, D623_10027696, D623_10027698, D623_10028711, D623_10029187, D623_10031341, D623_10031809, D623_10032257, D623_10033555, D623_10035162
Myotis_brandtii	nucleoside phosphate biosynthetic process	12/1376	110/14275	0.6258267834429945	0.9765997063009664	LINE	D623_10007314, D623_10015670, D623_10015916, D623_10016642, D623_10023235, D623_10027028, D623_10028042, D623_10029139, D623_10031388, D623_10033576, D623_10033922, D623_10035843
Myotis_brandtii	DNA replication	6/1376	51/14275	0.6307998102955659	0.9765997063009664	LINE	D623_10003513, D623_10003660, D623_10026624, D623_10028049, D623_10028607, D623_10031803
Myotis_brandtii	regulation of nucleobase-containing compound metabolic process	67/1376	658/14275	0.6357346323450543	0.9801053117352071	LINE	D623_10001211, D623_10001354, D623_10001355, D623_10001533, D623_10001543, D623_10002092, D623_10002378, D623_10002689, D623_10002973, D623_10003282, D623_10003330, D623_10003332, D623_10003759, D623_10003836, D623_10004221, D623_10004446, D623_10004451, D623_10004454, D623_10004455, D623_10004655, D623_10004748, D623_10004803, D623_10004804, D623_10004806, D623_10004812, D623_10005145, D623_10005424, D623_10005457, D623_10005462, D623_10005464, D623_10005864, D623_10005924, D623_10006086, D623_10006087, D623_10006133, D623_10006134, D623_10006155, D623_10006928, D623_10007083, D623_10007548, D623_10008935, D623_10009100, D623_10009981, D623_10010226, D623_10010455, D623_10010468, D623_10010932, D623_10012331, D623_10012504, D623_10014103, D623_10015249, D623_10015912, D623_10017802, D623_10018548, D623_10018991, D623_10019079, D623_10022633, D623_10025389, D623_10028045, D623_10028056, D623_10028574, D623_10029382, D623_10032192, D623_10032784, D623_10032817, D623_10033015, D623_10033703
Myotis_brandtii	cation transport	13/1376	118/14275	0.636877770660621	0.9801053117352071	LINE	D623_10003564, D623_10007314, D623_10008666, D623_10008938, D623_10010000, D623_10010472, D623_10015670, D623_10022499, D623_10028718, D623_10029533, D623_10031388, D623_10032839, D623_10035765
Myotis_brandtii	ribose phosphate metabolic process	14/1376	131/14275	0.6550605514599124	0.9883594621831555	LINE	D623_10007314, D623_10010946, D623_10013204, D623_10015670, D623_10015916, D623_10016642, D623_10020077, D623_10020078, D623_10022508, D623_10022547, D623_10027028, D623_10029139, D623_10031388, D623_10035843
Myotis_brandtii	regulation of nitrogen compound metabolic process	78/1376	772/14275	0.66059475956823	0.9936702297975166	LINE	D623_10001211, D623_10001354, D623_10001355, D623_10001533, D623_10001543, D623_10002092, D623_10002281, D623_10002378, D623_10002496, D623_10002689, D623_10002973, D623_10003282, D623_10003330, D623_10003332, D623_10003759, D623_10003836, D623_10004221, D623_10004446, D623_10004451, D623_10004454, D623_10004455, D623_10004655, D623_10004748, D623_10004803, D623_10004804, D623_10004806, D623_10004812, D623_10005145, D623_10005424, D623_10005457, D623_10005462, D623_10005464, D623_10005864, D623_10005924, D623_10006086, D623_10006087, D623_10006133, D623_10006134, D623_10006155, D623_10006928, D623_10006945, D623_10007035, D623_10007083, D623_10007548, D623_10008207, D623_10008935, D623_10009100, D623_10009981, D623_10010226, D623_10010455, D623_10010468, D623_10010932, D623_10012331, D623_10012504, D623_10013001, D623_10014103, D623_10015249, D623_10015912, D623_10017802, D623_10018065, D623_10018548, D623_10018991, D623_10019079, D623_10019387, D623_10020614, D623_10022633, D623_10023415, D623_10025389, D623_10028045, D623_10028056, D623_10028574, D623_10028885, D623_10029382, D623_10032192, D623_10032784, D623_10032817, D623_10033015, D623_10033703
Myotis_brandtii	regulation of primary metabolic process	78/1376	775/14275	0.6614963175176096	0.9936702297975166	LINE	D623_10001211, D623_10001354, D623_10001355, D623_10001533, D623_10001543, D623_10002092, D623_10002281, D623_10002378, D623_10002496, D623_10002689, D623_10002973, D623_10003282, D623_10003330, D623_10003332, D623_10003759, D623_10003836, D623_10004221, D623_10004446, D623_10004451, D623_10004454, D623_10004455, D623_10004655, D623_10004748, D623_10004803, D623_10004804, D623_10004806, D623_10004812, D623_10005145, D623_10005424, D623_10005457, D623_10005462, D623_10005464, D623_10005864, D623_10005924, D623_10006086, D623_10006087, D623_10006133, D623_10006134, D623_10006155, D623_10006928, D623_10006945, D623_10007035, D623_10007083, D623_10007548, D623_10008207, D623_10008935, D623_10009100, D623_10009981, D623_10010226, D623_10010455, D623_10010468, D623_10010932, D623_10012331, D623_10012504, D623_10013001, D623_10014103, D623_10015249, D623_10015912, D623_10017802, D623_10018065, D623_10018548, D623_10018991, D623_10019079, D623_10019387, D623_10020614, D623_10022633, D623_10023415, D623_10025389, D623_10028045, D623_10028056, D623_10028574, D623_10028885, D623_10029382, D623_10032192, D623_10032784, D623_10032817, D623_10033015, D623_10033703
Myotis_brandtii	cellular lipid metabolic process	26/1376	249/14275	0.6642885537885976	0.9944980096524443	LINE	D623_10001192, D623_10001195, D623_10001196, D623_10001234, D623_10001675, D623_10001676, D623_10001677, D623_10001722, D623_10001723, D623_10005272, D623_10007468, D623_10009096, D623_10011957, D623_10012524, D623_10012568, D623_10015557, D623_10018551, D623_10022520, D623_10023275, D623_10027224, D623_10027225, D623_10029171, D623_10033082, D623_10035371, D623_10035376, D623_10035843
Myotis_brandtii	mRNA splicing, via spliceosome	8/1376	72/14275	0.6866986592441231	1.0	LINE	D623_10001717, D623_10005350, D623_10011046, D623_10016169, D623_10020534, D623_10023365, D623_10027365, D623_10035766
Myotis_brandtii	RNA splicing, via transesterification reactions with bulged adenosine as nucleophile	8/1376	72/14275	0.6866986592441231	1.0	LINE	D623_10001717, D623_10005350, D623_10011046, D623_10016169, D623_10020534, D623_10023365, D623_10027365, D623_10035766
Myotis_brandtii	RNA splicing, via transesterification reactions	8/1376	72/14275	0.6866986592441231	1.0	LINE	D623_10001717, D623_10005350, D623_10011046, D623_10016169, D623_10020534, D623_10023365, D623_10027365, D623_10035766
Myotis_brandtii	nucleotide metabolic process	18/1376	174/14275	0.6988654031930095	1.0	LINE	D623_10007314, D623_10010946, D623_10013204, D623_10015670, D623_10015916, D623_10016642, D623_10020077, D623_10020078, D623_10022508, D623_10022547, D623_10023235, D623_10027028, D623_10028042, D623_10029139, D623_10031388, D623_10033576, D623_10033922, D623_10035843
Myotis_brandtii	nucleoside phosphate metabolic process	18/1376	175/14275	0.7004883412737571	1.0	LINE	D623_10007314, D623_10010946, D623_10013204, D623_10015670, D623_10015916, D623_10016642, D623_10020077, D623_10020078, D623_10022508, D623_10022547, D623_10023235, D623_10027028, D623_10028042, D623_10029139, D623_10031388, D623_10033576, D623_10033922, D623_10035843
Myotis_brandtii	protein dephosphorylation	9/1376	82/14275	0.7055966253520877	1.0	LINE	D623_10006682, D623_10006913, D623_10008320, D623_10009319, D623_10010922, D623_10019058, D623_10021181, D623_10023102, D623_10029134
Myotis_brandtii	metal ion transport	10/1376	93/14275	0.7229990896014725	1.0	LINE	D623_10003564, D623_10008666, D623_10008938, D623_10010000, D623_10010472, D623_10022499, D623_10028718, D623_10029533, D623_10032839, D623_10035765
Myotis_brandtii	monocarboxylic acid metabolic process	11/1376	103/14275	0.7362585090989321	1.0	LINE	D623_10005272, D623_10008635, D623_10009096, D623_10010946, D623_10020077, D623_10020078, D623_10022508, D623_10022520, D623_10022547, D623_10033082, D623_10035843
Myotis_brandtii	cellular aromatic compound metabolic process	104/1376	1049/14275	0.7444039516619987	1.0	LINE	D623_10001717, D623_10002276, D623_10002623, D623_10003628, D623_10003984, D623_10004896, D623_10004969, D623_10005248, D623_10005350, D623_10005450, D623_10005866, D623_10005877, D623_10006632, D623_10007081, D623_10007310, D623_10007314, D623_10007350, D623_10007500, D623_10008196, D623_10008212, D623_10008532, D623_10008659, D623_10009256, D623_10010176, D623_10010459, D623_10010945, D623_10010946, D623_10010957, D623_10011046, D623_10011360, D623_10011372, D623_10011884, D623_10011885, D623_10012427, D623_10013001, D623_10013204, D623_10013253, D623_10013284, D623_10013362, D623_10015670, D623_10015876, D623_10015916, D623_10016169, D623_10016401, D623_10016582, D623_10016642, D623_10018081, D623_10018121, D623_10018123, D623_10018548, D623_10019093, D623_10019345, D623_10020077, D623_10020078, D623_10020195, D623_10020534, D623_10020614, D623_10021673, D623_10022508, D623_10022547, D623_10023235, D623_10023365, D623_10023372, D623_10023378, D623_10023382, D623_10023826, D623_10023830, D623_10025440, D623_10026430, D623_10026470, D623_10026471, D623_10026566, D623_10026683, D623_10026751, D623_10027028, D623_10027219, D623_10027226, D623_10027365, D623_10027366, D623_10027705, D623_10028042, D623_10028048, D623_10028049, D623_10029062, D623_10029139, D623_10030496, D623_10030497, D623_10031341, D623_10031388, D623_10031803, D623_10032259, D623_10033063, D623_10033080, D623_10033171, D623_10033457, D623_10033576, D623_10033695, D623_10033922, D623_10034286, D623_10034933, D623_10034954, D623_10035224, D623_10035766, D623_10035843
Myotis_brandtii	small molecule metabolic process	52/1376	521/14275	0.7624245653653274	1.0	LINE	D623_10001721, D623_10002420, D623_10002623, D623_10003984, D623_10005272, D623_10007314, D623_10008210, D623_10008635, D623_10009096, D623_10010176, D623_10010946, D623_10011358, D623_10011957, D623_10012427, D623_10012568, D623_10013204, D623_10015670, D623_10015790, D623_10015916, D623_10016401, D623_10016642, D623_10018081, D623_10018187, D623_10020077, D623_10020078, D623_10020079, D623_10022117, D623_10022508, D623_10022520, D623_10022547, D623_10023235, D623_10023382, D623_10026459, D623_10027028, D623_10027211, D623_10027219, D623_10027224, D623_10027225, D623_10027235, D623_10028042, D623_10029062, D623_10029139, D623_10030496, D623_10030497, D623_10031388, D623_10032251, D623_10032544, D623_10033082, D623_10033576, D623_10033922, D623_10034286, D623_10035843
Myotis_brandtii	proteolysis	54/1376	539/14275	0.7658584497744723	1.0	LINE	D623_10002015, D623_10002032, D623_10002279, D623_10002443, D623_10004082, D623_10004149, D623_10004460, D623_10005510, D623_10005866, D623_10007056, D623_10007088, D623_10007673, D623_10008486, D623_10008536, D623_10011510, D623_10011511, D623_10011512, D623_10011513, D623_10011514, D623_10012344, D623_10012495, D623_10014097, D623_10015785, D623_10016032, D623_10016416, D623_10017446, D623_10017449, D623_10017451, D623_10017452, D623_10017455, D623_10018056, D623_10018838, D623_10020789, D623_10021942, D623_10021949, D623_10021950, D623_10023193, D623_10023556, D623_10023701, D623_10023827, D623_10026026, D623_10026982, D623_10028093, D623_10029896, D623_10030488, D623_10030493, D623_10032543, D623_10033045, D623_10033057, D623_10033557, D623_10033743, D623_10034301, D623_10034824, D623_10035184
Myotis_brandtii	regulation of protein modification process	4/1376	35/14275	0.7709923582986979	1.0	LINE	D623_10002496, D623_10006945, D623_10019387, D623_10023415
Myotis_brandtii	nucleoside triphosphate metabolic process	4/1376	36/14275	0.7742613897519928	1.0	LINE	D623_10007314, D623_10015670, D623_10016642, D623_10031388
Myotis_brandtii	positive regulation of signal transduction	4/1376	37/14275	0.7780308029321256	1.0	LINE	D623_10010985, D623_10012989, D623_10023345, D623_10028652
Myotis_brandtii	organic hydroxy compound biosynthetic process	4/1376	38/14275	0.7822445340024242	1.0	LINE	D623_10008635, D623_10010176, D623_10011957, D623_10012568
Myotis_brandtii	positive regulation of cell communication	4/1376	38/14275	0.7822445340024242	1.0	LINE	D623_10010985, D623_10012989, D623_10023345, D623_10028652
Myotis_brandtii	mitotic cell cycle process	4/1376	38/14275	0.7822445340024242	1.0	LINE	D623_10009823, D623_10017794, D623_10017795, D623_10026616
Myotis_brandtii	positive regulation of signaling	4/1376	38/14275	0.7822445340024242	1.0	LINE	D623_10010985, D623_10012989, D623_10023345, D623_10028652
Myotis_brandtii	heterocycle metabolic process	103/1376	1041/14275	0.7850247380850097	1.0	LINE	D623_10001717, D623_10002276, D623_10002623, D623_10003628, D623_10003984, D623_10004896, D623_10004969, D623_10005248, D623_10005350, D623_10005450, D623_10005866, D623_10005877, D623_10006632, D623_10007081, D623_10007310, D623_10007314, D623_10007350, D623_10007500, D623_10008196, D623_10008212, D623_10008532, D623_10008659, D623_10009256, D623_10010176, D623_10010459, D623_10010945, D623_10010946, D623_10010957, D623_10011046, D623_10011360, D623_10011372, D623_10011884, D623_10011885, D623_10012427, D623_10013001, D623_10013204, D623_10013253, D623_10013284, D623_10013362, D623_10015670, D623_10015876, D623_10015916, D623_10016169, D623_10016582, D623_10016642, D623_10018081, D623_10018121, D623_10018123, D623_10018548, D623_10019093, D623_10019345, D623_10020077, D623_10020078, D623_10020195, D623_10020534, D623_10020614, D623_10021673, D623_10022508, D623_10022547, D623_10023235, D623_10023365, D623_10023372, D623_10023378, D623_10023382, D623_10023826, D623_10023830, D623_10025440, D623_10026430, D623_10026470, D623_10026471, D623_10026566, D623_10026683, D623_10026751, D623_10027028, D623_10027219, D623_10027226, D623_10027365, D623_10027366, D623_10027705, D623_10028042, D623_10028048, D623_10028049, D623_10029062, D623_10029139, D623_10030496, D623_10030497, D623_10031341, D623_10031388, D623_10031803, D623_10032259, D623_10033063, D623_10033080, D623_10033171, D623_10033457, D623_10033576, D623_10033695, D623_10033922, D623_10034286, D623_10034933, D623_10034954, D623_10035224, D623_10035766, D623_10035843
Myotis_brandtii	protein homooligomerization	4/1376	39/14275	0.7868483406516669	1.0	LINE	D623_10005122, D623_10010980, D623_10028711, D623_10032257
Myotis_brandtii	regulation of phosphate metabolic process	4/1376	39/14275	0.7868483406516669	1.0	LINE	D623_10002496, D623_10006945, D623_10019387, D623_10021672
Myotis_brandtii	regulation of phosphorus metabolic process	4/1376	39/14275	0.7868483406516669	1.0	LINE	D623_10002496, D623_10006945, D623_10019387, D623_10021672
Myotis_brandtii	cellular protein modification process	109/1376	1105/14275	0.7907432030993212	1.0	LINE	D623_10001777, D623_10002032, D623_10002194, D623_10002459, D623_10003509, D623_10003630, D623_10003647, D623_10003836, D623_10004082, D623_10004149, D623_10004167, D623_10004169, D623_10004281, D623_10004969, D623_10005270, D623_10005447, D623_10005803, D623_10005923, D623_10006682, D623_10006827, D623_10006913, D623_10007315, D623_10007333, D623_10007349, D623_10008196, D623_10008201, D623_10008320, D623_10009097, D623_10009098, D623_10009319, D623_10009343, D623_10009817, D623_10010456, D623_10010922, D623_10011222, D623_10011348, D623_10011355, D623_10011800, D623_10011808, D623_10012999, D623_10014092, D623_10014312, D623_10015850, D623_10015851, D623_10015876, D623_10015921, D623_10016009, D623_10016032, D623_10016143, D623_10016204, D623_10016219, D623_10016442, D623_10017739, D623_10017740, D623_10017741, D623_10018036, D623_10018838, D623_10018864, D623_10019058, D623_10020374, D623_10020600, D623_10020754, D623_10021181, D623_10021223, D623_10021885, D623_10022222, D623_10022310, D623_10022509, D623_10022516, D623_10022864, D623_10022901, D623_10023102, D623_10023179, D623_10023193, D623_10023262, D623_10023275, D623_10023345, D623_10023365, D623_10023700, D623_10023712, D623_10023781, D623_10025452, D623_10025453, D623_10026021, D623_10026026, D623_10026427, D623_10026430, D623_10026431, D623_10026551, D623_10026736, D623_10027244, D623_10027675, D623_10028045, D623_10028703, D623_10028706, D623_10028986, D623_10029134, D623_10029896, D623_10030149, D623_10032248, D623_10032256, D623_10032725, D623_10033057, D623_10033075, D623_10033516, D623_10033557, D623_10034301, D623_10034504, D623_10034950
Myotis_brandtii	cellular process	565/1376	5811/14275	0.7950565515254093	1.0	LINE	D623_10001192, D623_10001195, D623_10001196, D623_10001234, D623_10001357, D623_10001358, D623_10001594, D623_10001601, D623_10001658, D623_10001675, D623_10001676, D623_10001677, D623_10001717, D623_10001721, D623_10001722, D623_10001723, D623_10001772, D623_10001777, D623_10001780, D623_10001795, D623_10001892, D623_10001996, D623_10002015, D623_10002032, D623_10002192, D623_10002194, D623_10002276, D623_10002279, D623_10002417, D623_10002420, D623_10002459, D623_10002460, D623_10002461, D623_10002623, D623_10002683, D623_10002685, D623_10002687, D623_10002688, D623_10002750, D623_10002855, D623_10002912, D623_10002966, D623_10002968, D623_10003024, D623_10003145, D623_10003427, D623_10003509, D623_10003513, D623_10003516, D623_10003628, D623_10003630, D623_10003647, D623_10003650, D623_10003660, D623_10003689, D623_10003826, D623_10003836, D623_10003920, D623_10003973, D623_10003984, D623_10004070, D623_10004082, D623_10004145, D623_10004149, D623_10004167, D623_10004169, D623_10004170, D623_10004180, D623_10004219, D623_10004266, D623_10004281, D623_10004319, D623_10004472, D623_10004747, D623_10004802, D623_10004803, D623_10004896, D623_10004969, D623_10005006, D623_10005043, D623_10005045, D623_10005071, D623_10005122, D623_10005146, D623_10005248, D623_10005270, D623_10005272, D623_10005350, D623_10005351, D623_10005447, D623_10005450, D623_10005451, D623_10005510, D623_10005703, D623_10005775, D623_10005797, D623_10005803, D623_10005866, D623_10005877, D623_10005923, D623_10005924, D623_10006135, D623_10006292, D623_10006306, D623_10006578, D623_10006598, D623_10006632, D623_10006682, D623_10006827, D623_10006913, D623_10006923, D623_10006943, D623_10006968, D623_10006972, D623_10007056, D623_10007080, D623_10007081, D623_10007083, D623_10007305, D623_10007308, D623_10007309, D623_10007310, D623_10007314, D623_10007315, D623_10007333, D623_10007349, D623_10007350, D623_10007468, D623_10007500, D623_10007528, D623_10007529, D623_10007548, D623_10007682, D623_10007684, D623_10007686, D623_10008102, D623_10008196, D623_10008201, D623_10008210, D623_10008212, D623_10008215, D623_10008320, D623_10008485, D623_10008532, D623_10008635, D623_10008659, D623_10008661, D623_10008666, D623_10008668, D623_10008758, D623_10008759, D623_10008938, D623_10008948, D623_10009096, D623_10009097, D623_10009098, D623_10009138, D623_10009195, D623_10009256, D623_10009319, D623_10009343, D623_10009345, D623_10009356, D623_10009815, D623_10009817, D623_10009823, D623_10010176, D623_10010372, D623_10010416, D623_10010456, D623_10010458, D623_10010459, D623_10010468, D623_10010472, D623_10010836, D623_10010843, D623_10010922, D623_10010930, D623_10010945, D623_10010946, D623_10010957, D623_10010965, D623_10010966, D623_10010973, D623_10010980, D623_10010985, D623_10011046, D623_10011071, D623_10011222, D623_10011342, D623_10011348, D623_10011355, D623_10011356, D623_10011358, D623_10011360, D623_10011361, D623_10011364, D623_10011372, D623_10011510, D623_10011511, D623_10011512, D623_10011513, D623_10011514, D623_10011800, D623_10011808, D623_10011858, D623_10011881, D623_10011884, D623_10011885, D623_10011943, D623_10011957, D623_10011959, D623_10011970, D623_10012202, D623_10012427, D623_10012430, D623_10012436, D623_10012437, D623_10012495, D623_10012500, D623_10012521, D623_10012524, D623_10012526, D623_10012568, D623_10012578, D623_10012797, D623_10012999, D623_10013001, D623_10013132, D623_10013204, D623_10013251, D623_10013253, D623_10013284, D623_10013362, D623_10013371, D623_10013388, D623_10013457, D623_10013545, D623_10014077, D623_10014092, D623_10014096, D623_10014259, D623_10014312, D623_10014362, D623_10014374, D623_10014516, D623_10014780, D623_10015126, D623_10015557, D623_10015670, D623_10015683, D623_10015685, D623_10015803, D623_10015827, D623_10015850, D623_10015851, D623_10015859, D623_10015866, D623_10015876, D623_10015908, D623_10015909, D623_10015916, D623_10015921, D623_10015923, D623_10016003, D623_10016009, D623_10016032, D623_10016091, D623_10016140, D623_10016143, D623_10016169, D623_10016202, D623_10016204, D623_10016211, D623_10016219, D623_10016249, D623_10016401, D623_10016413, D623_10016442, D623_10016580, D623_10016582, D623_10016641, D623_10016642, D623_10016644, D623_10016652, D623_10016856, D623_10016884, D623_10017258, D623_10017349, D623_10017380, D623_10017446, D623_10017449, D623_10017451, D623_10017452, D623_10017455, D623_10017739, D623_10017740, D623_10017741, D623_10017745, D623_10017794, D623_10017795, D623_10018036, D623_10018065, D623_10018081, D623_10018088, D623_10018121, D623_10018122, D623_10018123, D623_10018187, D623_10018271, D623_10018284, D623_10018547, D623_10018548, D623_10018551, D623_10018838, D623_10018840, D623_10018842, D623_10018849, D623_10018855, D623_10018861, D623_10018864, D623_10018974, D623_10018981, D623_10018988, D623_10018989, D623_10018990, D623_10019053, D623_10019058, D623_10019093, D623_10019199, D623_10019345, D623_10019387, D623_10019433, D623_10019991, D623_10020077, D623_10020078, D623_10020079, D623_10020192, D623_10020195, D623_10020207, D623_10020208, D623_10020347, D623_10020348, D623_10020367, D623_10020368, D623_10020369, D623_10020374, D623_10020391, D623_10020528, D623_10020534, D623_10020600, D623_10020605, D623_10020614, D623_10020621, D623_10020754, D623_10021106, D623_10021181, D623_10021223, D623_10021666, D623_10021673, D623_10021678, D623_10021885, D623_10021942, D623_10021948, D623_10022117, D623_10022222, D623_10022310, D623_10022319, D623_10022446, D623_10022497, D623_10022499, D623_10022508, D623_10022509, D623_10022516, D623_10022520, D623_10022547, D623_10022552, D623_10022553, D623_10022864, D623_10022901, D623_10023102, D623_10023179, D623_10023188, D623_10023193, D623_10023235, D623_10023262, D623_10023275, D623_10023345, D623_10023365, D623_10023372, D623_10023378, D623_10023379, D623_10023382, D623_10023700, D623_10023701, D623_10023706, D623_10023711, D623_10023712, D623_10023781, D623_10023826, D623_10023830, D623_10025405, D623_10025413, D623_10025440, D623_10025452, D623_10025453, D623_10025800, D623_10025969, D623_10026019, D623_10026021, D623_10026022, D623_10026026, D623_10026184, D623_10026421, D623_10026427, D623_10026430, D623_10026431, D623_10026449, D623_10026459, D623_10026470, D623_10026471, D623_10026487, D623_10026538, D623_10026551, D623_10026566, D623_10026616, D623_10026624, D623_10026626, D623_10026653, D623_10026683, D623_10026701, D623_10026728, D623_10026736, D623_10026751, D623_10026982, D623_10026992, D623_10027002, D623_10027003, D623_10027011, D623_10027028, D623_10027032, D623_10027219, D623_10027224, D623_10027225, D623_10027226, D623_10027235, D623_10027244, D623_10027257, D623_10027259, D623_10027264, D623_10027266, D623_10027274, D623_10027365, D623_10027366, D623_10027621, D623_10027625, D623_10027628, D623_10027675, D623_10027676, D623_10027696, D623_10027698, D623_10027705, D623_10027707, D623_10027878, D623_10027879, D623_10028042, D623_10028044, D623_10028045, D623_10028048, D623_10028049, D623_10028607, D623_10028652, D623_10028664, D623_10028687, D623_10028703, D623_10028706, D623_10028711, D623_10028718, D623_10028725, D623_10028726, D623_10028885, D623_10028986, D623_10029062, D623_10029134, D623_10029139, D623_10029164, D623_10029171, D623_10029187, D623_10029452, D623_10029513, D623_10029896, D623_10030149, D623_10030488, D623_10030493, D623_10030496, D623_10030497, D623_10030958, D623_10031341, D623_10031388, D623_10031718, D623_10031803, D623_10031809, D623_10032248, D623_10032256, D623_10032257, D623_10032258, D623_10032259, D623_10032534, D623_10032543, D623_10032544, D623_10032725, D623_10032782, D623_10032783, D623_10032806, D623_10032819, D623_10032827, D623_10032859, D623_10032999, D623_10033007, D623_10033015, D623_10033041, D623_10033053, D623_10033056, D623_10033057, D623_10033063, D623_10033075, D623_10033077, D623_10033080, D623_10033082, D623_10033171, D623_10033175, D623_10033228, D623_10033457, D623_10033481, D623_10033516, D623_10033555, D623_10033557, D623_10033559, D623_10033576, D623_10033695, D623_10033700, D623_10033922, D623_10034148, D623_10034286, D623_10034289, D623_10034301, D623_10034491, D623_10034504, D623_10034824, D623_10034933, D623_10034934, D623_10034950, D623_10034954, D623_10035131, D623_10035162, D623_10035176, D623_10035224, D623_10035274, D623_10035371, D623_10035376, D623_10035765, D623_10035766, D623_10035767, D623_10035843, D623_10035918
Myotis_brandtii	tRNA processing	5/1376	46/14275	0.800192034556688	1.0	LINE	D623_10009256, D623_10021673, D623_10023378, D623_10032259, D623_10034954
Myotis_brandtii	cellular transition metal ion homeostasis	5/1376	48/14275	0.8054827896182524	1.0	LINE	D623_10008666, D623_10008938, D623_10028718, D623_10035176, D623_10035765
Myotis_brandtii	transition metal ion homeostasis	5/1376	49/14275	0.8086183262913069	1.0	LINE	D623_10008666, D623_10008938, D623_10028718, D623_10035176, D623_10035765
Myotis_brandtii	protein complex oligomerization	5/1376	49/14275	0.8086183262913069	1.0	LINE	D623_10005122, D623_10010980, D623_10026021, D623_10028711, D623_10032257
Myotis_brandtii	protein modification by small protein conjugation	20/1376	200/14275	0.8096807039839042	1.0	LINE	D623_10004082, D623_10004169, D623_10004969, D623_10005923, D623_10007333, D623_10008196, D623_10010456, D623_10011222, D623_10011808, D623_10014092, D623_10016009, D623_10016032, D623_10016442, D623_10018864, D623_10022310, D623_10023712, D623_10023781, D623_10030149, D623_10033516, D623_10033557
Myotis_brandtii	fatty acid metabolic process	5/1376	50/14275	0.8120388851817906	1.0	LINE	D623_10005272, D623_10009096, D623_10022520, D623_10033082, D623_10035843
Myotis_brandtii	monosaccharide metabolic process	5/1376	50/14275	0.8120388851817906	1.0	LINE	D623_10002623, D623_10008210, D623_10015790, D623_10022547, D623_10027211
Myotis_brandtii	cell communication	6/1376	56/14275	0.8188661583754966	1.0	LINE	D623_10003826, D623_10006943, D623_10007305, D623_10010459, D623_10022552, D623_10022553
Myotis_brandtii	response to chemical	7/1376	69/14275	0.8375901905285422	1.0	LINE	D623_10006682, D623_10010985, D623_10018551, D623_10023345, D623_10023700, D623_10028652, D623_10033557
Myotis_brandtii	nucleic acid-templated transcription	8/1376	77/14275	0.8454550913739861	1.0	LINE	D623_10005866, D623_10005877, D623_10007310, D623_10018123, D623_10018548, D623_10023826, D623_10026470, D623_10026471
Myotis_brandtii	transcription, DNA-templated	8/1376	77/14275	0.8454550913739861	1.0	LINE	D623_10005866, D623_10005877, D623_10007310, D623_10018123, D623_10018548, D623_10023826, D623_10026470, D623_10026471
Myotis_brandtii	ribose phosphate biosynthetic process	8/1376	81/14275	0.8510471140824478	1.0	LINE	D623_10007314, D623_10015670, D623_10015916, D623_10016642, D623_10027028, D623_10029139, D623_10031388, D623_10035843
Myotis_brandtii	tRNA metabolic process	9/1376	88/14275	0.8554490643961246	1.0	LINE	D623_10009256, D623_10012427, D623_10018081, D623_10021673, D623_10023378, D623_10023382, D623_10029062, D623_10032259, D623_10034954
Myotis_brandtii	peptidyl-amino acid modification	11/1376	111/14275	0.8717499149339991	1.0	LINE	D623_10002194, D623_10005803, D623_10011800, D623_10014312, D623_10015876, D623_10020600, D623_10022310, D623_10022516, D623_10027244, D623_10028045, D623_10032256
Myotis_brandtii	purine ribonucleotide metabolic process	11/1376	113/14275	0.8738678397001978	1.0	LINE	D623_10007314, D623_10010946, D623_10013204, D623_10015670, D623_10020077, D623_10020078, D623_10022508, D623_10022547, D623_10029139, D623_10031388, D623_10035843
Myotis_brandtii	movement of cell or subcellular component	12/1376	121/14275	0.8769619038249099	1.0	LINE	D623_10003689, D623_10004747, D623_10005043, D623_10005045, D623_10006968, D623_10012797, D623_10013545, D623_10016091, D623_10019053, D623_10026487, D623_10027259, D623_10032999
Myotis_brandtii	proteolysis involved in cellular protein catabolic process	13/1376	132/14275	0.8823130674948128	1.0	LINE	D623_10002015, D623_10004082, D623_10004149, D623_10005510, D623_10016032, D623_10018838, D623_10021942, D623_10023193, D623_10023701, D623_10026026, D623_10029896, D623_10033557, D623_10034301
Myotis_brandtii	mRNA processing	18/1376	181/14275	0.8988766231949006	1.0	LINE	D623_10001717, D623_10004896, D623_10004969, D623_10005350, D623_10007350, D623_10008659, D623_10009256, D623_10011046, D623_10016169, D623_10019345, D623_10020534, D623_10020614, D623_10023365, D623_10026430, D623_10027365, D623_10027705, D623_10033171, D623_10035766
Myotis_brandtii	ion transport	18/1376	184/14275	0.9000535113007606	1.0	LINE	D623_10003564, D623_10003826, D623_10007083, D623_10007314, D623_10008666, D623_10008938, D623_10010000, D623_10010472, D623_10012202, D623_10015670, D623_10017745, D623_10022499, D623_10028718, D623_10029171, D623_10029533, D623_10031388, D623_10032839, D623_10035765
Myotis_brandtii	RNA processing	33/1376	338/14275	0.9256382534732672	1.0	LINE	D623_10001717, D623_10004896, D623_10004969, D623_10005350, D623_10007081, D623_10007350, D623_10008532, D623_10008659, D623_10009256, D623_10010957, D623_10011046, D623_10011372, D623_10013362, D623_10015876, D623_10016169, D623_10016582, D623_10019345, D623_10020534, D623_10020614, D623_10021673, D623_10023365, D623_10023378, D623_10025440, D623_10026430, D623_10027365, D623_10027705, D623_10031341, D623_10032259, D623_10033171, D623_10033695, D623_10034933, D623_10034954, D623_10035766
Myotis_brandtii	lipid metabolic process	36/1376	372/14275	0.9292384973743556	1.0	LINE	D623_10001192, D623_10001195, D623_10001196, D623_10001234, D623_10001675, D623_10001676, D623_10001677, D623_10001722, D623_10001723, D623_10004495, D623_10005272, D623_10007468, D623_10008635, D623_10009096, D623_10011945, D623_10011957, D623_10012524, D623_10012568, D623_10012578, D623_10015557, D623_10015885, D623_10018551, D623_10019017, D623_10022520, D623_10023201, D623_10023275, D623_10027224, D623_10027225, D623_10027235, D623_10029171, D623_10031783, D623_10033082, D623_10035371, D623_10035374, D623_10035376, D623_10035843
Myotis_brandtii	cellular component organization	74/1376	764/14275	0.9497691690234172	1.0	LINE	D623_10001601, D623_10001658, D623_10001996, D623_10002276, D623_10002459, D623_10002683, D623_10002855, D623_10002966, D623_10003024, D623_10004145, D623_10004167, D623_10005006, D623_10005122, D623_10005351, D623_10005803, D623_10006135, D623_10006923, D623_10007080, D623_10007548, D623_10008485, D623_10008758, D623_10008759, D623_10009356, D623_10009823, D623_10010836, D623_10010980, D623_10011364, D623_10011858, D623_10011959, D623_10012430, D623_10012436, D623_10012495, D623_10012500, D623_10014096, D623_10015909, D623_10015923, D623_10016580, D623_10017258, D623_10018284, D623_10018842, D623_10018849, D623_10018861, D623_10018981, D623_10019053, D623_10020391, D623_10020605, D623_10021666, D623_10023188, D623_10023345, D623_10023372, D623_10023379, D623_10026021, D623_10026449, D623_10026616, D623_10026626, D623_10027032, D623_10027628, D623_10027696, D623_10027698, D623_10028045, D623_10028049, D623_10028652, D623_10028711, D623_10029187, D623_10031341, D623_10031809, D623_10032257, D623_10032783, D623_10033041, D623_10033175, D623_10033555, D623_10034289, D623_10034491, D623_10035162
Myotis_brandtii	cellular component organization or biogenesis	77/1376	794/14275	0.9506530200954362	1.0	LINE	D623_10001601, D623_10001658, D623_10001996, D623_10002276, D623_10002459, D623_10002683, D623_10002855, D623_10002966, D623_10003024, D623_10004145, D623_10004167, D623_10005006, D623_10005122, D623_10005146, D623_10005351, D623_10005803, D623_10006135, D623_10006923, D623_10007080, D623_10007548, D623_10008102, D623_10008485, D623_10008758, D623_10008759, D623_10009356, D623_10009823, D623_10010836, D623_10010980, D623_10011364, D623_10011858, D623_10011959, D623_10012430, D623_10012436, D623_10012495, D623_10012500, D623_10014096, D623_10015909, D623_10015923, D623_10016580, D623_10017258, D623_10018284, D623_10018842, D623_10018849, D623_10018861, D623_10018981, D623_10019053, D623_10020391, D623_10020605, D623_10021666, D623_10022446, D623_10023188, D623_10023345, D623_10023372, D623_10023379, D623_10026021, D623_10026449, D623_10026616, D623_10026626, D623_10027032, D623_10027628, D623_10027696, D623_10027698, D623_10028045, D623_10028049, D623_10028652, D623_10028711, D623_10029187, D623_10031341, D623_10031809, D623_10032257, D623_10032783, D623_10033041, D623_10033175, D623_10033555, D623_10034289, D623_10034491, D623_10035162
Myotis_brandtii	protein modification process	109/1376	1129/14275	0.9581386456537482	1.0	LINE	D623_10001777, D623_10002032, D623_10002194, D623_10002459, D623_10003509, D623_10003630, D623_10003647, D623_10003836, D623_10004082, D623_10004149, D623_10004167, D623_10004169, D623_10004281, D623_10004969, D623_10005270, D623_10005447, D623_10005803, D623_10005923, D623_10006682, D623_10006827, D623_10006913, D623_10007315, D623_10007333, D623_10007349, D623_10008196, D623_10008201, D623_10008320, D623_10009097, D623_10009098, D623_10009319, D623_10009343, D623_10009817, D623_10010456, D623_10010922, D623_10011222, D623_10011348, D623_10011355, D623_10011800, D623_10011808, D623_10012999, D623_10014092, D623_10014312, D623_10015850, D623_10015851, D623_10015876, D623_10015921, D623_10016009, D623_10016032, D623_10016143, D623_10016204, D623_10016219, D623_10016442, D623_10017739, D623_10017740, D623_10017741, D623_10018036, D623_10018838, D623_10018864, D623_10019058, D623_10020374, D623_10020600, D623_10020754, D623_10021181, D623_10021223, D623_10021885, D623_10022222, D623_10022310, D623_10022509, D623_10022516, D623_10022864, D623_10022901, D623_10023102, D623_10023179, D623_10023193, D623_10023262, D623_10023275, D623_10023345, D623_10023365, D623_10023700, D623_10023712, D623_10023781, D623_10025452, D623_10025453, D623_10026021, D623_10026026, D623_10026427, D623_10026430, D623_10026431, D623_10026551, D623_10026736, D623_10027244, D623_10027675, D623_10028045, D623_10028703, D623_10028706, D623_10028986, D623_10029134, D623_10029896, D623_10030149, D623_10032248, D623_10032256, D623_10032725, D623_10033057, D623_10033075, D623_10033516, D623_10033557, D623_10034301, D623_10034504, D623_10034950
Myotis_brandtii	developmental process	22/1376	228/14275	1.0	1.0	LINE	D623_10002451, D623_10003509, D623_10005135, D623_10006968, D623_10006972, D623_10007317, D623_10009335, D623_10010843, D623_10010973, D623_10011356, D623_10012591, D623_10017745, D623_10018065, D623_10020378, D623_10020605, D623_10020614, D623_10021678, D623_10023388, D623_10025419, D623_10026431, D623_10026477, D623_10031718
Myotis_brandtii	purine-containing compound metabolic process	12/1376	124/14275	1.0	1.0	LINE	D623_10003984, D623_10007314, D623_10010946, D623_10013204, D623_10015670, D623_10020077, D623_10020078, D623_10022508, D623_10022547, D623_10029139, D623_10031388, D623_10035843
Myotis_brandtii	microtubule-based process	19/1376	196/14275	1.0	1.0	LINE	D623_10001795, D623_10003689, D623_10004747, D623_10005043, D623_10005045, D623_10006292, D623_10008485, D623_10009823, D623_10012797, D623_10016091, D623_10017258, D623_10018840, D623_10019053, D623_10019433, D623_10026449, D623_10026487, D623_10028044, D623_10032999, D623_10035162
Myotis_brandtii	ribonucleotide metabolic process	12/1376	124/14275	1.0	1.0	LINE	D623_10007314, D623_10010946, D623_10013204, D623_10015670, D623_10016642, D623_10020077, D623_10020078, D623_10022508, D623_10022547, D623_10029139, D623_10031388, D623_10035843
Myotis_brandtii	ribonucleoprotein complex	80/1376	565/14275	0.0004509400189809	0.020451456154957286	LINE	D623_10001355, D623_10001594, D623_10001632, D623_10001717, D623_10002192, D623_10002417, D623_10002974, D623_10003070, D623_10003516, D623_10003650, D623_10004170, D623_10004219, D623_10004803, D623_10005006, D623_10005350, D623_10005351, D623_10006578, D623_10007081, D623_10007528, D623_10007529, D623_10007686, D623_10008215, D623_10008661, D623_10009345, D623_10009815, D623_10010957, D623_10011046, D623_10012520, D623_10012521, D623_10013132, D623_10013251, D623_10013300, D623_10013362, D623_10013470, D623_10014077, D623_10015126, D623_10015803, D623_10015876, D623_10016249, D623_10016582, D623_10016652, D623_10018547, D623_10018988, D623_10018989, D623_10018990, D623_10019199, D623_10019991, D623_10020369, D623_10020386, D623_10020526, D623_10020534, D623_10020614, D623_10020757, D623_10021944, D623_10021948, D623_10022319, D623_10022497, D623_10023378, D623_10026184, D623_10026421, D623_10026701, D623_10026992, D623_10027257, D623_10027651, D623_10027777, D623_10028573, D623_10028664, D623_10028687, D623_10028885, D623_10029164, D623_10029513, D623_10031341, D623_10031461, D623_10032782, D623_10032806, D623_10032827, D623_10033481, D623_10033555, D623_10034933, D623_10035766
Myotis_brandtii	ribosomal subunit	25/1376	130/14275	0.0007926398354104	0.029101205385781828	LINE	D623_10002192, D623_10003516, D623_10003650, D623_10005006, D623_10007686, D623_10008215, D623_10009345, D623_10009815, D623_10012521, D623_10013132, D623_10013251, D623_10014077, D623_10016652, D623_10018547, D623_10019199, D623_10019991, D623_10020526, D623_10021948, D623_10022497, D623_10026421, D623_10026701, D623_10028664, D623_10028687, D623_10031461, D623_10032806
Myotis_brandtii	large ribosomal subunit	14/1376	60/14275	0.0013947777042693	0.04301494439966521	LINE	D623_10002192, D623_10003516, D623_10007686, D623_10008215, D623_10013251, D623_10018547, D623_10019199, D623_10019991, D623_10020526, D623_10021948, D623_10022497, D623_10026421, D623_10028664, D623_10031461
Myotis_brandtii	cohesin complex	4/1376	8/14275	0.004378026045173	0.09376272446745508	LINE	D623_10001658, D623_10016580, D623_10033175, D623_10034491
Myotis_brandtii	ribosome	44/1376	299/14275	0.0052493921934532	0.10118203452881042	LINE	D623_10001594, D623_10002417, D623_10002912, D623_10004170, D623_10004219, D623_10004803, D623_10006578, D623_10007528, D623_10007529, D623_10008661, D623_10009195, D623_10012494, D623_10015126, D623_10015803, D623_10016148, D623_10016249, D623_10017793, D623_10018988, D623_10018989, D623_10018990, D623_10020369, D623_10020386, D623_10020757, D623_10021944, D623_10022319, D623_10022502, D623_10025405, D623_10025450, D623_10026184, D623_10026407, D623_10026533, D623_10026992, D623_10027003, D623_10027257, D623_10028735, D623_10029164, D623_10029513, D623_10032259, D623_10032782, D623_10032819, D623_10032827, D623_10033053, D623_10033077, D623_10033481
Myotis_brandtii	MHC class II protein complex	7/1376	24/14275	0.0060573046890111	0.11157561493789214	LINE	D623_10001451, D623_10001873, D623_10001877, D623_10001878, D623_10003252, D623_10003256, D623_10004231
Myotis_brandtii	MHC protein complex	7/1376	25/14275	0.0077257313679951	0.12409456009842129	LINE	D623_10001451, D623_10001873, D623_10001877, D623_10001878, D623_10003252, D623_10003256, D623_10004231
Myotis_brandtii	chromosome, centromeric region	5/1376	18/14275	0.0243624117167505	0.22098140510134864	LINE	D623_10012430, D623_10012436, D623_10020614, D623_10033175, D623_10034491
Myotis_brandtii	cytosolic large ribosomal subunit	7/1376	31/14275	0.0254377445395451	0.2228693299998781	LINE	D623_10003516, D623_10007686, D623_10008215, D623_10020526, D623_10021948, D623_10026421, D623_10031461
Myotis_brandtii	chromatin	5/1376	20/14275	0.037545866211825	0.28947862849317074	LINE	D623_10017802, D623_10020391, D623_10033175, D623_10034081, D623_10034491
Myotis_brandtii	mitochondrial inner membrane	16/1376	102/14275	0.043433593667661	0.30443000652515123	LINE	D623_10001996, D623_10005008, D623_10007083, D623_10008212, D623_10012202, D623_10012526, D623_10016211, D623_10020192, D623_10021686, D623_10023188, D623_10027235, D623_10027264, D623_10027266, D623_10033704, D623_10033705, D623_10035558
Myotis_brandtii	connexin complex	4/1376	16/14275	0.0611067127419826	0.3624098117236045	LINE	D623_10006943, D623_10007305, D623_10022552, D623_10022553
Myotis_brandtii	organelle inner membrane	16/1376	108/14275	0.0718463113145202	0.4002827179298609	LINE	D623_10001996, D623_10005008, D623_10007083, D623_10008212, D623_10012202, D623_10012526, D623_10016211, D623_10020192, D623_10021686, D623_10023188, D623_10027235, D623_10027264, D623_10027266, D623_10033704, D623_10033705, D623_10035558
Myotis_brandtii	small ribosomal subunit	6/1376	36/14275	0.1537016895109024	0.5837635596694865	LINE	D623_10003650, D623_10005006, D623_10009815, D623_10012521, D623_10014077, D623_10028687
Myotis_brandtii	lysosome	6/1376	36/14275	0.1537016895109024	0.5837635596694865	LINE	D623_10002443, D623_10010985, D623_10013132, D623_10015785, D623_10027271, D623_10032253
Myotis_brandtii	lytic vacuole	6/1376	36/14275	0.1537016895109024	0.5837635596694865	LINE	D623_10002443, D623_10010985, D623_10013132, D623_10015785, D623_10027271, D623_10032253
Myotis_brandtii	cell projection	24/1376	188/14275	0.1692602148955307	0.6274020465598759	LINE	D623_10005122, D623_10006262, D623_10006309, D623_10006972, D623_10007315, D623_10010003, D623_10010846, D623_10010958, D623_10011044, D623_10013328, D623_10014080, D623_10015923, D623_10017258, D623_10019053, D623_10020614, D623_10021688, D623_10022518, D623_10023202, D623_10023372, D623_10026487, D623_10026653, D623_10027621, D623_10028560, D623_10034289
Myotis_brandtii	plasma membrane bounded cell projection	20/1376	155/14275	0.1701668611887302	0.6277447367297176	LINE	D623_10005122, D623_10006262, D623_10006309, D623_10006972, D623_10010003, D623_10010846, D623_10010958, D623_10011044, D623_10014080, D623_10015923, D623_10019053, D623_10020614, D623_10021688, D623_10022518, D623_10023202, D623_10023372, D623_10026487, D623_10027621, D623_10028560, D623_10034289
Myotis_brandtii	plasma membrane	104/1376	963/14275	0.2133316345110592	0.7047769941504339	LINE	D623_10001176, D623_10001177, D623_10001178, D623_10001179, D623_10001180, D623_10001181, D623_10001183, D623_10001207, D623_10001362, D623_10001363, D623_10001418, D623_10001419, D623_10001420, D623_10001600, D623_10001782, D623_10001786, D623_10001788, D623_10001790, D623_10002186, D623_10002317, D623_10002440, D623_10002460, D623_10002461, D623_10002611, D623_10002613, D623_10002614, D623_10002615, D623_10002685, D623_10002687, D623_10002971, D623_10002976, D623_10002977, D623_10003498, D623_10003499, D623_10003501, D623_10003509, D623_10003972, D623_10005006, D623_10005311, D623_10005536, D623_10005691, D623_10005693, D623_10005695, D623_10005696, D623_10005697, D623_10006065, D623_10006297, D623_10006309, D623_10006600, D623_10007065, D623_10007079, D623_10007295, D623_10007317, D623_10008318, D623_10008929, D623_10009133, D623_10009136, D623_10009137, D623_10009139, D623_10009140, D623_10009462, D623_10010003, D623_10010937, D623_10010943, D623_10010966, D623_10012503, D623_10013328, D623_10013457, D623_10015683, D623_10016136, D623_10016831, D623_10018278, D623_10018551, D623_10020665, D623_10022118, D623_10022120, D623_10022155, D623_10022156, D623_10022230, D623_10022864, D623_10023270, D623_10023388, D623_10026021, D623_10026166, D623_10026187, D623_10026190, D623_10026191, D623_10026431, D623_10026472, D623_10026552, D623_10026613, D623_10026805, D623_10026806, D623_10026807, D623_10027239, D623_10027259, D623_10027261, D623_10027878, D623_10027879, D623_10033046, D623_10034289, D623_10035171, D623_10035172, D623_10035558
Myotis_brandtii	inner mitochondrial membrane protein complex	7/1376	47/14275	0.2136431478046939	0.7047769941504339	LINE	D623_10007314, D623_10013372, D623_10015670, D623_10015909, D623_10028725, D623_10031388, D623_10035131
Myotis_brandtii	chromosomal region	5/1376	31/14275	0.2166435118205614	0.7047769941504339	LINE	D623_10012430, D623_10012436, D623_10020614, D623_10033175, D623_10034491
Myotis_brandtii	ubiquitin ligase complex	5/1376	33/14275	0.2432214579057517	0.7415147020641216	LINE	D623_10004082, D623_10005510, D623_10021942, D623_10023701, D623_10033557
Myotis_brandtii	proton-transporting two-sector ATPase complex, catalytic domain	4/1376	23/14275	0.2726000270142562	0.7836610404563428	LINE	D623_10012833, D623_10012834, D623_10018859, D623_10018860
Myotis_brandtii	plasma membrane signaling receptor complex	4/1376	23/14275	0.2726000270142562	0.7836610404563428	LINE	D623_10006972, D623_10014516, D623_10033056, D623_10033559
Myotis_brandtii	vacuole	6/1376	42/14275	0.2916007623892538	0.7836610404563428	LINE	D623_10002443, D623_10010985, D623_10013132, D623_10015785, D623_10027271, D623_10032253
Myotis_brandtii	cullin-RING ubiquitin ligase complex	4/1376	25/14275	0.2957198858081792	0.7836610404563428	LINE	D623_10004082, D623_10005510, D623_10021942, D623_10023701
Myotis_brandtii	receptor complex	4/1376	25/14275	0.2957198858081792	0.7836610404563428	LINE	D623_10006972, D623_10014516, D623_10033056, D623_10033559
Myotis_brandtii	neuron projection	6/1376	44/14275	0.3123105869065889	0.7963540478781637	LINE	D623_10005122, D623_10010846, D623_10010958, D623_10011044, D623_10014080, D623_10020614
Myotis_brandtii	histone acetyltransferase complex	4/1376	28/14275	0.3403059482192867	0.8199246439908439	LINE	D623_10007548, D623_10022113, D623_10022227, D623_10034494
Myotis_brandtii	RNA polymerase II transcription regulator complex	4/1376	29/14275	0.3571261108618565	0.8343764590136102	LINE	D623_10007310, D623_10026470, D623_10026471, D623_10026566
Myotis_brandtii	plasma membrane protein complex	20/1376	173/14275	0.3648934873797014	0.8352661921274611	LINE	D623_10001451, D623_10001873, D623_10001877, D623_10001878, D623_10003252, D623_10003256, D623_10004231, D623_10005122, D623_10006943, D623_10006972, D623_10007305, D623_10010846, D623_10014516, D623_10022552, D623_10022553, D623_10026613, D623_10028711, D623_10033056, D623_10033559, D623_10035184
Myotis_brandtii	protein-containing complex	188/1376	1841/14275	0.374286168217563	0.8352661921274611	LINE	D623_10001355, D623_10001451, D623_10001594, D623_10001632, D623_10001658, D623_10001717, D623_10001873, D623_10001877, D623_10001878, D623_10002015, D623_10002192, D623_10002276, D623_10002279, D623_10002417, D623_10002974, D623_10003070, D623_10003252, D623_10003256, D623_10003516, D623_10003650, D623_10003827, D623_10004074, D623_10004082, D623_10004167, D623_10004170, D623_10004219, D623_10004231, D623_10004232, D623_10004407, D623_10004803, D623_10005006, D623_10005122, D623_10005350, D623_10005351, D623_10005510, D623_10005877, D623_10005924, D623_10006133, D623_10006292, D623_10006578, D623_10006943, D623_10006972, D623_10007081, D623_10007305, D623_10007310, D623_10007314, D623_10007500, D623_10007528, D623_10007529, D623_10007548, D623_10007686, D623_10008215, D623_10008485, D623_10008661, D623_10009111, D623_10009343, D623_10009345, D623_10009815, D623_10010458, D623_10010468, D623_10010846, D623_10010957, D623_10010965, D623_10010967, D623_10010968, D623_10010970, D623_10011046, D623_10011970, D623_10012520, D623_10012521, D623_10012797, D623_10012833, D623_10012834, D623_10012989, D623_10013132, D623_10013251, D623_10013284, D623_10013300, D623_10013362, D623_10013372, D623_10013470, D623_10014077, D623_10014103, D623_10014516, D623_10015126, D623_10015670, D623_10015803, D623_10015826, D623_10015876, D623_10015909, D623_10015921, D623_10016091, D623_10016249, D623_10016580, D623_10016582, D623_10016652, D623_10018121, D623_10018122, D623_10018123, D623_10018547, D623_10018551, D623_10018859, D623_10018860, D623_10018861, D623_10018981, D623_10018988, D623_10018989, D623_10018990, D623_10019199, D623_10019345, D623_10019991, D623_10020367, D623_10020368, D623_10020369, D623_10020386, D623_10020526, D623_10020534, D623_10020614, D623_10020757, D623_10021106, D623_10021942, D623_10021944, D623_10021948, D623_10022053, D623_10022085, D623_10022113, D623_10022227, D623_10022319, D623_10022497, D623_10022508, D623_10022552, D623_10022553, D623_10022645, D623_10023345, D623_10023378, D623_10023701, D623_10023826, D623_10026019, D623_10026184, D623_10026421, D623_10026430, D623_10026470, D623_10026471, D623_10026566, D623_10026613, D623_10026683, D623_10026701, D623_10026943, D623_10026992, D623_10027012, D623_10027020, D623_10027257, D623_10027628, D623_10027651, D623_10027777, D623_10028049, D623_10028560, D623_10028573, D623_10028607, D623_10028652, D623_10028664, D623_10028687, D623_10028711, D623_10028725, D623_10028885, D623_10029164, D623_10029513, D623_10031341, D623_10031388, D623_10031461, D623_10032782, D623_10032806, D623_10032827, D623_10033056, D623_10033171, D623_10033175, D623_10033481, D623_10033555, D623_10033557, D623_10033559, D623_10034491, D623_10034494, D623_10034933, D623_10035131, D623_10035162, D623_10035184, D623_10035224, D623_10035766
Myotis_brandtii	microtubule	14/1376	120/14275	0.4363237157560901	0.8806428922721085	LINE	D623_10001795, D623_10004747, D623_10005045, D623_10006292, D623_10009823, D623_10010973, D623_10016091, D623_10016168, D623_10018840, D623_10019433, D623_10026449, D623_10027024, D623_10028044, D623_10032999
Myotis_brandtii	Sm-like protein family complex	4/1376	30/14275	0.5274769367553104	0.9361384466297417	LINE	D623_10005350, D623_10005351, D623_10011046, D623_10035766
Myotis_brandtii	acetyltransferase complex	4/1376	31/14275	0.5354566212240156	0.9361384466297417	LINE	D623_10007548, D623_10022113, D623_10022227, D623_10034494
Myotis_brandtii	protein acetyltransferase complex	4/1376	31/14275	0.5354566212240156	0.9361384466297417	LINE	D623_10007548, D623_10022113, D623_10022227, D623_10034494
Myotis_brandtii	non-membrane-bounded organelle	78/1376	767/14275	0.6147170471130613	0.9765997063009664	LINE	D623_10001594, D623_10001601, D623_10002417, D623_10002912, D623_10002966, D623_10004145, D623_10004170, D623_10004219, D623_10004803, D623_10005146, D623_10006135, D623_10006309, D623_10006578, D623_10007081, D623_10007528, D623_10007529, D623_10008205, D623_10008661, D623_10009195, D623_10009823, D623_10010003, D623_10011811, D623_10012494, D623_10013328, D623_10015126, D623_10015803, D623_10016148, D623_10016249, D623_10016582, D623_10017793, D623_10018079, D623_10018121, D623_10018123, D623_10018988, D623_10018989, D623_10018990, D623_10019058, D623_10019059, D623_10019084, D623_10020369, D623_10020386, D623_10020614, D623_10020757, D623_10021181, D623_10021666, D623_10021885, D623_10021944, D623_10022039, D623_10022319, D623_10022502, D623_10023202, D623_10025405, D623_10025450, D623_10026184, D623_10026407, D623_10026533, D623_10026613, D623_10026943, D623_10026992, D623_10027003, D623_10027226, D623_10027257, D623_10027696, D623_10027698, D623_10028735, D623_10028885, D623_10029164, D623_10029513, D623_10032259, D623_10032782, D623_10032783, D623_10032819, D623_10032827, D623_10033053, D623_10033077, D623_10033481, D623_10033696, D623_10034289
Myotis_brandtii	intracellular non-membrane-bounded organelle	78/1376	767/14275	0.6147170471130613	0.9765997063009664	LINE	D623_10001594, D623_10001601, D623_10002417, D623_10002912, D623_10002966, D623_10004145, D623_10004170, D623_10004219, D623_10004803, D623_10005146, D623_10006135, D623_10006309, D623_10006578, D623_10007081, D623_10007528, D623_10007529, D623_10008205, D623_10008661, D623_10009195, D623_10009823, D623_10010003, D623_10011811, D623_10012494, D623_10013328, D623_10015126, D623_10015803, D623_10016148, D623_10016249, D623_10016582, D623_10017793, D623_10018079, D623_10018121, D623_10018123, D623_10018988, D623_10018989, D623_10018990, D623_10019058, D623_10019059, D623_10019084, D623_10020369, D623_10020386, D623_10020614, D623_10020757, D623_10021181, D623_10021666, D623_10021885, D623_10021944, D623_10022039, D623_10022319, D623_10022502, D623_10023202, D623_10025405, D623_10025450, D623_10026184, D623_10026407, D623_10026533, D623_10026613, D623_10026943, D623_10026992, D623_10027003, D623_10027226, D623_10027257, D623_10027696, D623_10027698, D623_10028735, D623_10028885, D623_10029164, D623_10029513, D623_10032259, D623_10032782, D623_10032783, D623_10032819, D623_10032827, D623_10033053, D623_10033077, D623_10033481, D623_10033696, D623_10034289
Myotis_brandtii	mitochondrial membrane	20/1376	189/14275	0.6200608462493037	0.9765997063009664	LINE	D623_10001996, D623_10003145, D623_10005008, D623_10007083, D623_10007315, D623_10008212, D623_10012202, D623_10012526, D623_10016211, D623_10016413, D623_10020192, D623_10021686, D623_10023188, D623_10027235, D623_10027264, D623_10027266, D623_10033220, D623_10033704, D623_10033705, D623_10035558
Myotis_brandtii	vacuolar membrane	6/1376	51/14275	0.6307998102955659	0.9765997063009664	LINE	D623_10001234, D623_10016413, D623_10019719, D623_10023202, D623_10028652, D623_10032544
Myotis_brandtii	spliceosomal complex	7/1376	63/14275	0.6669858173291088	0.9966009014743079	LINE	D623_10001717, D623_10005350, D623_10005351, D623_10011046, D623_10015876, D623_10020534, D623_10035766
Myotis_brandtii	mitochondrial protein-containing complex	7/1376	64/14275	0.6707407442000786	1.0	LINE	D623_10007314, D623_10013372, D623_10015670, D623_10015909, D623_10028725, D623_10031388, D623_10035131
Myotis_brandtii	transferase complex	16/1376	154/14275	0.6819261809507446	1.0	LINE	D623_10004082, D623_10005510, D623_10005877, D623_10007548, D623_10009343, D623_10015921, D623_10018123, D623_10021106, D623_10021942, D623_10022113, D623_10022227, D623_10023701, D623_10026683, D623_10028607, D623_10033557, D623_10034494
Myotis_brandtii	cilium	9/1376	83/14275	0.7075441045528819	1.0	LINE	D623_10006262, D623_10015923, D623_10019053, D623_10021688, D623_10022518, D623_10023202, D623_10023372, D623_10026487, D623_10034289
Myotis_brandtii	cytoskeleton	20/1376	193/14275	0.7122769788503347	1.0	LINE	D623_10001601, D623_10002966, D623_10004145, D623_10006135, D623_10006309, D623_10008205, D623_10010003, D623_10011811, D623_10013328, D623_10018079, D623_10019058, D623_10019059, D623_10021181, D623_10021666, D623_10021885, D623_10022039, D623_10026613, D623_10032783, D623_10033696, D623_10034289
Myotis_brandtii	microbody	4/1376	40/14275	0.7917901479919501	1.0	LINE	D623_10009096, D623_10011957, D623_10012568, D623_10018842
Myotis_brandtii	intracellular protein-containing complex	18/1376	180/14275	0.800162784082214	1.0	LINE	D623_10004082, D623_10005510, D623_10005877, D623_10007548, D623_10010458, D623_10015826, D623_10018123, D623_10019345, D623_10021942, D623_10022113, D623_10022227, D623_10022645, D623_10023701, D623_10026683, D623_10027020, D623_10028607, D623_10033557, D623_10034494
Myotis_brandtii	lysosomal membrane	5/1376	46/14275	0.800192034556688	1.0	LINE	D623_10001234, D623_10019719, D623_10023202, D623_10028652, D623_10032544
Myotis_brandtii	lytic vacuole membrane	5/1376	46/14275	0.800192034556688	1.0	LINE	D623_10001234, D623_10019719, D623_10023202, D623_10028652, D623_10032544
Myotis_brandtii	membrane protein complex	39/1376	393/14275	0.8622313060354689	1.0	LINE	D623_10001451, D623_10001873, D623_10001877, D623_10001878, D623_10002279, D623_10003252, D623_10003256, D623_10003827, D623_10004231, D623_10004232, D623_10005122, D623_10006943, D623_10006972, D623_10007305, D623_10007314, D623_10009343, D623_10010846, D623_10010967, D623_10012833, D623_10012834, D623_10013372, D623_10014516, D623_10015670, D623_10015909, D623_10018859, D623_10018860, D623_10021106, D623_10022552, D623_10022553, D623_10026019, D623_10026613, D623_10028652, D623_10028711, D623_10028725, D623_10031388, D623_10033056, D623_10033559, D623_10035131, D623_10035184
Myotis_brandtii	supramolecular complex	22/1376	222/14275	0.9085554851510343	1.0	LINE	D623_10001795, D623_10003071, D623_10004747, D623_10005045, D623_10006292, D623_10009823, D623_10010973, D623_10014075, D623_10016091, D623_10016168, D623_10018840, D623_10019433, D623_10020614, D623_10026449, D623_10026943, D623_10027024, D623_10027226, D623_10027696, D623_10027698, D623_10028044, D623_10028885, D623_10032999
Myotis_brandtii	transcription regulator complex	6/1376	62/14275	1.0	1.0	LINE	D623_10005924, D623_10007310, D623_10010468, D623_10026470, D623_10026471, D623_10026566
Myotis_brandtii	olfactory receptor activity	83/1376	380/14275	6.868706417283184e-13	5.295772647725336e-10	LINE	D623_10001176, D623_10001177, D623_10001178, D623_10001179, D623_10001180, D623_10001181, D623_10001183, D623_10001206, D623_10001207, D623_10001208, D623_10001362, D623_10001363, D623_10001418, D623_10001419, D623_10001420, D623_10001555, D623_10001600, D623_10001772, D623_10001780, D623_10001781, D623_10001782, D623_10001786, D623_10001788, D623_10001790, D623_10001837, D623_10001839, D623_10001889, D623_10002186, D623_10002262, D623_10002263, D623_10002440, D623_10002611, D623_10002612, D623_10002613, D623_10002614, D623_10002615, D623_10002971, D623_10002972, D623_10002973, D623_10002975, D623_10002976, D623_10002977, D623_10003498, D623_10003499, D623_10003500, D623_10003501, D623_10003972, D623_10003973, D623_10005311, D623_10005535, D623_10005536, D623_10005691, D623_10005693, D623_10005695, D623_10005696, D623_10005697, D623_10007619, D623_10008929, D623_10009131, D623_10009133, D623_10009136, D623_10009137, D623_10009138, D623_10009139, D623_10009140, D623_10009462, D623_10016136, D623_10018271, D623_10020665, D623_10022117, D623_10022118, D623_10022120, D623_10022155, D623_10022156, D623_10026166, D623_10026187, D623_10026190, D623_10026191, D623_10026805, D623_10026806, D623_10026807, D623_10033232, D623_10033233
Myotis_brandtii	G protein-coupled receptor activity	100/1376	645/14275	1.468653270678363e-06	0.000566165835846509	LINE	D623_10001176, D623_10001177, D623_10001178, D623_10001179, D623_10001180, D623_10001181, D623_10001183, D623_10001206, D623_10001207, D623_10001208, D623_10001362, D623_10001363, D623_10001418, D623_10001419, D623_10001420, D623_10001555, D623_10001600, D623_10001781, D623_10001782, D623_10001786, D623_10001788, D623_10001790, D623_10001837, D623_10001839, D623_10001889, D623_10002186, D623_10002262, D623_10002263, D623_10002440, D623_10002611, D623_10002612, D623_10002613, D623_10002614, D623_10002615, D623_10002688, D623_10002971, D623_10002972, D623_10002973, D623_10002975, D623_10002976, D623_10002977, D623_10003025, D623_10003498, D623_10003499, D623_10003500, D623_10003501, D623_10003972, D623_10005311, D623_10005535, D623_10005536, D623_10005691, D623_10005693, D623_10005695, D623_10005696, D623_10005697, D623_10007317, D623_10007619, D623_10008929, D623_10009131, D623_10009133, D623_10009136, D623_10009137, D623_10009139, D623_10009140, D623_10009462, D623_10009998, D623_10010938, D623_10010940, D623_10010943, D623_10011878, D623_10012503, D623_10013461, D623_10013473, D623_10014080, D623_10014796, D623_10016136, D623_10016831, D623_10018278, D623_10020665, D623_10022117, D623_10022118, D623_10022120, D623_10022155, D623_10022156, D623_10023270, D623_10026166, D623_10026185, D623_10026187, D623_10026190, D623_10026191, D623_10026472, D623_10026552, D623_10026805, D623_10026806, D623_10026807, D623_10027778, D623_10033232, D623_10033233, D623_10035171, D623_10035172
Myotis_brandtii	structural constituent of ribosome	57/1376	339/14275	3.3838409101415217e-05	0.008696471139063711	LINE	D623_10001594, D623_10002192, D623_10002417, D623_10002912, D623_10003516, D623_10003650, D623_10004170, D623_10004219, D623_10004803, D623_10005006, D623_10006578, D623_10007528, D623_10007529, D623_10007686, D623_10008215, D623_10008661, D623_10009195, D623_10009345, D623_10009815, D623_10012521, D623_10013132, D623_10013251, D623_10014077, D623_10015126, D623_10015803, D623_10016249, D623_10016652, D623_10018547, D623_10018988, D623_10018989, D623_10018990, D623_10019199, D623_10019991, D623_10020369, D623_10021948, D623_10022319, D623_10022497, D623_10025405, D623_10026184, D623_10026421, D623_10026701, D623_10026992, D623_10027003, D623_10027257, D623_10028664, D623_10028687, D623_10029164, D623_10029513, D623_10031461, D623_10032259, D623_10032782, D623_10032806, D623_10032819, D623_10032827, D623_10033053, D623_10033077, D623_10033481
Myotis_brandtii	transmembrane signaling receptor activity	119/1376	870/14275	6.796893465573262e-05	0.013101012154892464	LINE	D623_10001176, D623_10001177, D623_10001178, D623_10001179, D623_10001180, D623_10001181, D623_10001183, D623_10001206, D623_10001207, D623_10001208, D623_10001362, D623_10001363, D623_10001418, D623_10001419, D623_10001420, D623_10001555, D623_10001600, D623_10001772, D623_10001780, D623_10001781, D623_10001782, D623_10001786, D623_10001788, D623_10001790, D623_10001837, D623_10001839, D623_10001889, D623_10002186, D623_10002262, D623_10002263, D623_10002317, D623_10002440, D623_10002611, D623_10002612, D623_10002613, D623_10002614, D623_10002615, D623_10002688, D623_10002971, D623_10002972, D623_10002973, D623_10002975, D623_10002976, D623_10002977, D623_10003025, D623_10003498, D623_10003499, D623_10003500, D623_10003501, D623_10003509, D623_10003826, D623_10003827, D623_10003972, D623_10003973, D623_10005311, D623_10005535, D623_10005536, D623_10005691, D623_10005693, D623_10005695, D623_10005696, D623_10005697, D623_10006813, D623_10006968, D623_10007079, D623_10007317, D623_10007619, D623_10008929, D623_10009131, D623_10009133, D623_10009136, D623_10009137, D623_10009138, D623_10009139, D623_10009140, D623_10009462, D623_10009998, D623_10010938, D623_10010940, D623_10010943, D623_10011342, D623_10011878, D623_10012503, D623_10013461, D623_10013473, D623_10014080, D623_10014796, D623_10016136, D623_10016143, D623_10016831, D623_10018036, D623_10018271, D623_10018278, D623_10018279, D623_10020665, D623_10022117, D623_10022118, D623_10022120, D623_10022155, D623_10022156, D623_10023270, D623_10026166, D623_10026185, D623_10026187, D623_10026190, D623_10026191, D623_10026427, D623_10026431, D623_10026472, D623_10026552, D623_10026805, D623_10026806, D623_10026807, D623_10027778, D623_10033232, D623_10033233, D623_10033559, D623_10035171, D623_10035172
Myotis_brandtii	phospholipid scramblase activity	4/1376	4/14275	8.599169111152545e-05	0.013259918769397224	LINE	D623_10010364, D623_10010366, D623_10010367, D623_10010369
Myotis_brandtii	RNA binding	111/1376	826/14275	0.0002582485236782	0.019536690223558372	LINE	D623_10001632, D623_10001762, D623_10001792, D623_10001793, D623_10001794, D623_10002114, D623_10002542, D623_10002616, D623_10002681, D623_10002912, D623_10003136, D623_10003830, D623_10004219, D623_10004281, D623_10004513, D623_10004803, D623_10005350, D623_10005351, D623_10005682, D623_10005775, D623_10005791, D623_10005794, D623_10005795, D623_10005797, D623_10006291, D623_10007035, D623_10007081, D623_10007307, D623_10007310, D623_10007311, D623_10007335, D623_10007499, D623_10007500, D623_10007501, D623_10007528, D623_10008532, D623_10008935, D623_10009256, D623_10009782, D623_10010945, D623_10010957, D623_10011046, D623_10011353, D623_10011360, D623_10011372, D623_10012427, D623_10012429, D623_10012520, D623_10012521, D623_10012579, D623_10012989, D623_10013132, D623_10013253, D623_10013300, D623_10013362, D623_10013470, D623_10014077, D623_10014401, D623_10015001, D623_10016003, D623_10016249, D623_10016581, D623_10016826, D623_10017999, D623_10018065, D623_10018081, D623_10018548, D623_10019093, D623_10019199, D623_10019345, D623_10020351, D623_10020526, D623_10020534, D623_10020614, D623_10021686, D623_10022497, D623_10023382, D623_10023699, D623_10026184, D623_10026416, D623_10026421, D623_10026430, D623_10027003, D623_10027012, D623_10027163, D623_10027226, D623_10027651, D623_10027659, D623_10027705, D623_10027777, D623_10028664, D623_10028687, D623_10028885, D623_10031341, D623_10031379, D623_10031461, D623_10032259, D623_10032777, D623_10032814, D623_10032827, D623_10033032, D623_10033033, D623_10033063, D623_10033166, D623_10033555, D623_10033676, D623_10033703, D623_10034933, D623_10035160, D623_10035202, D623_10035766
Myotis_brandtii	oxidoreductase activity, acting on single donors with incorporation of molecular oxygen, incorporation of two atoms of oxygen	10/1376	30/14275	0.0003315297091944	0.019536690223558372	LINE	D623_10001192, D623_10001195, D623_10001196, D623_10001675, D623_10001676, D623_10001677, D623_10001722, D623_10001723, D623_10030496, D623_10030497
Myotis_brandtii	signaling receptor activity	122/1376	930/14275	0.0003547518328532	0.019536690223558372	LINE	D623_10001176, D623_10001177, D623_10001178, D623_10001179, D623_10001180, D623_10001181, D623_10001183, D623_10001206, D623_10001207, D623_10001208, D623_10001362, D623_10001363, D623_10001418, D623_10001419, D623_10001420, D623_10001555, D623_10001600, D623_10001772, D623_10001780, D623_10001781, D623_10001782, D623_10001786, D623_10001788, D623_10001790, D623_10001837, D623_10001839, D623_10001889, D623_10002186, D623_10002262, D623_10002263, D623_10002317, D623_10002440, D623_10002611, D623_10002612, D623_10002613, D623_10002614, D623_10002615, D623_10002688, D623_10002971, D623_10002972, D623_10002973, D623_10002975, D623_10002976, D623_10002977, D623_10003025, D623_10003498, D623_10003499, D623_10003500, D623_10003501, D623_10003509, D623_10003826, D623_10003827, D623_10003920, D623_10003972, D623_10003973, D623_10005311, D623_10005535, D623_10005536, D623_10005691, D623_10005693, D623_10005695, D623_10005696, D623_10005697, D623_10006813, D623_10006968, D623_10007079, D623_10007317, D623_10007619, D623_10008929, D623_10009131, D623_10009133, D623_10009136, D623_10009137, D623_10009138, D623_10009139, D623_10009140, D623_10009462, D623_10009998, D623_10010938, D623_10010940, D623_10010943, D623_10011342, D623_10011878, D623_10012503, D623_10013461, D623_10013473, D623_10014080, D623_10014796, D623_10016085, D623_10016136, D623_10016143, D623_10016831, D623_10018036, D623_10018271, D623_10018278, D623_10018279, D623_10020665, D623_10022117, D623_10022118, D623_10022120, D623_10022155, D623_10022156, D623_10023270, D623_10026166, D623_10026185, D623_10026187, D623_10026190, D623_10026191, D623_10026427, D623_10026431, D623_10026472, D623_10026552, D623_10026805, D623_10026806, D623_10026807, D623_10027239, D623_10027778, D623_10033232, D623_10033233, D623_10033559, D623_10035171, D623_10035172
Myotis_brandtii	molecular transducer activity	122/1376	930/14275	0.0003547518328532	0.019536690223558372	LINE	D623_10001176, D623_10001177, D623_10001178, D623_10001179, D623_10001180, D623_10001181, D623_10001183, D623_10001206, D623_10001207, D623_10001208, D623_10001362, D623_10001363, D623_10001418, D623_10001419, D623_10001420, D623_10001555, D623_10001600, D623_10001772, D623_10001780, D623_10001781, D623_10001782, D623_10001786, D623_10001788, D623_10001790, D623_10001837, D623_10001839, D623_10001889, D623_10002186, D623_10002262, D623_10002263, D623_10002317, D623_10002440, D623_10002611, D623_10002612, D623_10002613, D623_10002614, D623_10002615, D623_10002688, D623_10002971, D623_10002972, D623_10002973, D623_10002975, D623_10002976, D623_10002977, D623_10003025, D623_10003498, D623_10003499, D623_10003500, D623_10003501, D623_10003509, D623_10003826, D623_10003827, D623_10003920, D623_10003972, D623_10003973, D623_10005311, D623_10005535, D623_10005536, D623_10005691, D623_10005693, D623_10005695, D623_10005696, D623_10005697, D623_10006813, D623_10006968, D623_10007079, D623_10007317, D623_10007619, D623_10008929, D623_10009131, D623_10009133, D623_10009136, D623_10009137, D623_10009138, D623_10009139, D623_10009140, D623_10009462, D623_10009998, D623_10010938, D623_10010940, D623_10010943, D623_10011342, D623_10011878, D623_10012503, D623_10013461, D623_10013473, D623_10014080, D623_10014796, D623_10016085, D623_10016136, D623_10016143, D623_10016831, D623_10018036, D623_10018271, D623_10018278, D623_10018279, D623_10020665, D623_10022117, D623_10022118, D623_10022120, D623_10022155, D623_10022156, D623_10023270, D623_10026166, D623_10026185, D623_10026187, D623_10026190, D623_10026191, D623_10026427, D623_10026431, D623_10026472, D623_10026552, D623_10026805, D623_10026806, D623_10026807, D623_10027239, D623_10027778, D623_10033232, D623_10033233, D623_10033559, D623_10035171, D623_10035172
Myotis_brandtii	oxidoreductase activity, acting on single donors with incorporation of molecular oxygen	10/1376	31/14275	0.0004475146951312	0.020451456154957286	LINE	D623_10001192, D623_10001195, D623_10001196, D623_10001675, D623_10001676, D623_10001677, D623_10001722, D623_10001723, D623_10030496, D623_10030497
Myotis_brandtii	lipid transporter activity	13/1376	50/14275	0.0006940392606703	0.028163382630357964	LINE	D623_10007557, D623_10007558, D623_10010364, D623_10010366, D623_10010367, D623_10010369, D623_10011797, D623_10016644, D623_10026468, D623_10026469, D623_10026701, D623_10027239, D623_10027713
Myotis_brandtii	dioxygenase activity	16/1376	71/14275	0.0009800276877577	0.0343455157845994	LINE	D623_10001192, D623_10001195, D623_10001196, D623_10001675, D623_10001676, D623_10001677, D623_10001722, D623_10001723, D623_10004167, D623_10006923, D623_10008198, D623_10010370, D623_10029170, D623_10030496, D623_10030497, D623_10033082
Myotis_brandtii	nucleocytoplasmic carrier activity	8/1376	24/14275	0.0013111309045543	0.04301494439966521	LINE	D623_10005830, D623_10005831, D623_10005832, D623_10014362, D623_10016003, D623_10022515, D623_10026538, D623_10032534
Myotis_brandtii	translation regulator activity	30/1376	177/14275	0.0019557081753356	0.05799426935322106	LINE	D623_10001762, D623_10001792, D623_10001793, D623_10001794, D623_10002542, D623_10004281, D623_10004513, D623_10005791, D623_10005794, D623_10005795, D623_10007035, D623_10007310, D623_10007311, D623_10007335, D623_10007499, D623_10007500, D623_10007501, D623_10009782, D623_10010945, D623_10012989, D623_10013253, D623_10014401, D623_10016826, D623_10017999, D623_10026416, D623_10027012, D623_10032814, D623_10033032, D623_10033033, D623_10033555
Myotis_brandtii	oxidoreductase activity, acting on paired donors, with incorporation or reduction of molecular oxygen, reduced flavin or flavoprotein as one donor, and incorporation of one atom of oxygen	5/1376	11/14275	0.0023224967008789	0.06207701871729804	LINE	D623_10013324, D623_10013325, D623_10013326, D623_10027224, D623_10027225
Myotis_brandtii	translation factor activity, RNA binding	29/1376	170/14275	0.0023349332591461	0.06207701871729804	LINE	D623_10001762, D623_10001792, D623_10001793, D623_10001794, D623_10002542, D623_10004281, D623_10004513, D623_10005791, D623_10005794, D623_10005795, D623_10007035, D623_10007310, D623_10007311, D623_10007335, D623_10007499, D623_10007500, D623_10007501, D623_10009782, D623_10010945, D623_10012989, D623_10013253, D623_10014401, D623_10016826, D623_10026416, D623_10027012, D623_10032814, D623_10033032, D623_10033033, D623_10033555
Myotis_brandtii	translation regulator activity, nucleic acid binding	29/1376	171/14275	0.0024499858768797	0.06296463703580829	LINE	D623_10001762, D623_10001792, D623_10001793, D623_10001794, D623_10002542, D623_10004281, D623_10004513, D623_10005791, D623_10005794, D623_10005795, D623_10007035, D623_10007310, D623_10007311, D623_10007335, D623_10007499, D623_10007500, D623_10007501, D623_10009782, D623_10010945, D623_10012989, D623_10013253, D623_10014401, D623_10016826, D623_10026416, D623_10027012, D623_10032814, D623_10033032, D623_10033033, D623_10033555
Myotis_brandtii	protein carrier activity	8/1376	27/14275	0.0030476605081815	0.069110183876704	LINE	D623_10005830, D623_10005831, D623_10005832, D623_10014362, D623_10016003, D623_10022515, D623_10026538, D623_10032534
Myotis_brandtii	translation elongation factor activity	15/1376	73/14275	0.0042398462051279	0.09339775497581745	LINE	D623_10001792, D623_10001793, D623_10001794, D623_10002542, D623_10004513, D623_10005791, D623_10005794, D623_10005795, D623_10007335, D623_10007499, D623_10007500, D623_10007501, D623_10012989, D623_10013253, D623_10016826
Myotis_brandtii	metalloendopeptidase activity	17/1376	90/14275	0.0062203455134182	0.11157561493789214	LINE	D623_10005866, D623_10007056, D623_10008486, D623_10011510, D623_10011511, D623_10011512, D623_10011513, D623_10011514, D623_10012495, D623_10017446, D623_10017449, D623_10017451, D623_10017452, D623_10017455, D623_10030488, D623_10030493, D623_10034824
Myotis_brandtii	GTP binding	50/1376	356/14275	0.0062227645166399	0.11157561493789214	LINE	D623_10001568, D623_10001618, D623_10001795, D623_10002011, D623_10002057, D623_10002277, D623_10002542, D623_10002750, D623_10002820, D623_10002909, D623_10002911, D623_10002913, D623_10002914, D623_10002922, D623_10003737, D623_10003739, D623_10003740, D623_10003742, D623_10003744, D623_10003746, D623_10004266, D623_10004513, D623_10005146, D623_10006065, D623_10007309, D623_10007335, D623_10007682, D623_10008206, D623_10008216, D623_10010966, D623_10010985, D623_10011358, D623_10011811, D623_10014374, D623_10015827, D623_10016400, D623_10016856, D623_10018840, D623_10019387, D623_10019433, D623_10021686, D623_10023201, D623_10026539, D623_10026786, D623_10027625, D623_10028044, D623_10029452, D623_10033046, D623_10033047, D623_10035227
Myotis_brandtii	intramembrane lipid transporter activity	6/1376	19/14275	0.0071520471816756	0.11732400802280613	LINE	D623_10010364, D623_10010366, D623_10010367, D623_10010369, D623_10016644, D623_10026701
Myotis_brandtii	lipid transfer activity	6/1376	19/14275	0.0071520471816756	0.11732400802280613	LINE	D623_10007557, D623_10007558, D623_10011797, D623_10026468, D623_10026469, D623_10027713
Myotis_brandtii	guanyl nucleotide binding	50/1376	358/14275	0.008204594700226	0.1257281839256462	LINE	D623_10001568, D623_10001618, D623_10001795, D623_10002011, D623_10002057, D623_10002277, D623_10002542, D623_10002750, D623_10002820, D623_10002909, D623_10002911, D623_10002913, D623_10002914, D623_10002922, D623_10003737, D623_10003739, D623_10003740, D623_10003742, D623_10003744, D623_10003746, D623_10004266, D623_10004513, D623_10005146, D623_10006065, D623_10007309, D623_10007335, D623_10007682, D623_10008206, D623_10008216, D623_10010966, D623_10010985, D623_10011358, D623_10011811, D623_10014374, D623_10015827, D623_10016400, D623_10016856, D623_10018840, D623_10019387, D623_10019433, D623_10021686, D623_10023201, D623_10026539, D623_10026786, D623_10027625, D623_10028044, D623_10029452, D623_10033046, D623_10033047, D623_10035227
Myotis_brandtii	guanyl ribonucleotide binding	50/1376	358/14275	0.008204594700226	0.1257281839256462	LINE	D623_10001568, D623_10001618, D623_10001795, D623_10002011, D623_10002057, D623_10002277, D623_10002542, D623_10002750, D623_10002820, D623_10002909, D623_10002911, D623_10002913, D623_10002914, D623_10002922, D623_10003737, D623_10003739, D623_10003740, D623_10003742, D623_10003744, D623_10003746, D623_10004266, D623_10004513, D623_10005146, D623_10006065, D623_10007309, D623_10007335, D623_10007682, D623_10008206, D623_10008216, D623_10010966, D623_10010985, D623_10011358, D623_10011811, D623_10014374, D623_10015827, D623_10016400, D623_10016856, D623_10018840, D623_10019387, D623_10019433, D623_10021686, D623_10023201, D623_10026539, D623_10026786, D623_10027625, D623_10028044, D623_10029452, D623_10033046, D623_10033047, D623_10035227
Myotis_brandtii	molecular_function	1057/1376	10553/14275	0.0097768436557971	0.144960508819607	LINE	D623_10001176, D623_10001177, D623_10001178, D623_10001179, D623_10001180, D623_10001181, D623_10001183, D623_10001192, D623_10001195, D623_10001196, D623_10001202, D623_10001206, D623_10001207, D623_10001208, D623_10001211, D623_10001234, D623_10001354, D623_10001355, D623_10001362, D623_10001363, D623_10001394, D623_10001418, D623_10001419, D623_10001420, D623_10001489, D623_10001533, D623_10001543, D623_10001545, D623_10001555, D623_10001568, D623_10001582, D623_10001584, D623_10001594, D623_10001600, D623_10001601, D623_10001615, D623_10001618, D623_10001632, D623_10001636, D623_10001658, D623_10001675, D623_10001676, D623_10001677, D623_10001695, D623_10001717, D623_10001721, D623_10001722, D623_10001723, D623_10001762, D623_10001772, D623_10001774, D623_10001777, D623_10001780, D623_10001781, D623_10001782, D623_10001784, D623_10001786, D623_10001788, D623_10001790, D623_10001792, D623_10001793, D623_10001794, D623_10001795, D623_10001837, D623_10001839, D623_10001851, D623_10001889, D623_10001997, D623_10002011, D623_10002032, D623_10002044, D623_10002045, D623_10002047, D623_10002057, D623_10002090, D623_10002092, D623_10002112, D623_10002114, D623_10002186, D623_10002192, D623_10002194, D623_10002262, D623_10002263, D623_10002267, D623_10002268, D623_10002270, D623_10002276, D623_10002277, D623_10002278, D623_10002281, D623_10002317, D623_10002378, D623_10002417, D623_10002420, D623_10002440, D623_10002443, D623_10002459, D623_10002460, D623_10002461, D623_10002464, D623_10002496, D623_10002542, D623_10002591, D623_10002611, D623_10002612, D623_10002613, D623_10002614, D623_10002615, D623_10002616, D623_10002623, D623_10002679, D623_10002681, D623_10002685, D623_10002687, D623_10002688, D623_10002689, D623_10002750, D623_10002820, D623_10002852, D623_10002909, D623_10002911, D623_10002912, D623_10002913, D623_10002914, D623_10002922, D623_10002966, D623_10002968, D623_10002971, D623_10002972, D623_10002973, D623_10002974, D623_10002975, D623_10002976, D623_10002977, D623_10003005, D623_10003025, D623_10003064, D623_10003084, D623_10003086, D623_10003088, D623_10003136, D623_10003145, D623_10003159, D623_10003162, D623_10003217, D623_10003278, D623_10003282, D623_10003330, D623_10003332, D623_10003427, D623_10003498, D623_10003499, D623_10003500, D623_10003501, D623_10003503, D623_10003509, D623_10003513, D623_10003516, D623_10003547, D623_10003548, D623_10003552, D623_10003565, D623_10003626, D623_10003628, D623_10003630, D623_10003647, D623_10003650, D623_10003660, D623_10003661, D623_10003664, D623_10003689, D623_10003724, D623_10003727, D623_10003728, D623_10003737, D623_10003739, D623_10003740, D623_10003742, D623_10003744, D623_10003746, D623_10003759, D623_10003826, D623_10003827, D623_10003830, D623_10003831, D623_10003832, D623_10003834, D623_10003836, D623_10003919, D623_10003920, D623_10003947, D623_10003961, D623_10003972, D623_10003973, D623_10003984, D623_10003985, D623_10004011, D623_10004070, D623_10004074, D623_10004082, D623_10004145, D623_10004149, D623_10004167, D623_10004169, D623_10004170, D623_10004183, D623_10004219, D623_10004232, D623_10004259, D623_10004266, D623_10004281, D623_10004319, D623_10004375, D623_10004406, D623_10004435, D623_10004451, D623_10004455, D623_10004460, D623_10004488, D623_10004489, D623_10004495, D623_10004513, D623_10004655, D623_10004704, D623_10004747, D623_10004803, D623_10004804, D623_10004806, D623_10004812, D623_10004896, D623_10004969, D623_10005006, D623_10005043, D623_10005045, D623_10005071, D623_10005108, D623_10005122, D623_10005123, D623_10005135, D623_10005146, D623_10005248, D623_10005266, D623_10005270, D623_10005272, D623_10005311, D623_10005350, D623_10005351, D623_10005418, D623_10005447, D623_10005450, D623_10005451, D623_10005454, D623_10005457, D623_10005459, D623_10005462, D623_10005464, D623_10005510, D623_10005513, D623_10005535, D623_10005536, D623_10005670, D623_10005682, D623_10005691, D623_10005693, D623_10005695, D623_10005696, D623_10005697, D623_10005703, D623_10005775, D623_10005791, D623_10005794, D623_10005795, D623_10005797, D623_10005801, D623_10005803, D623_10005805, D623_10005830, D623_10005831, D623_10005832, D623_10005864, D623_10005866, D623_10005880, D623_10005924, D623_10006065, D623_10006066, D623_10006086, D623_10006087, D623_10006088, D623_10006133, D623_10006134, D623_10006135, D623_10006155, D623_10006231, D623_10006291, D623_10006309, D623_10006578, D623_10006598, D623_10006600, D623_10006631, D623_10006632, D623_10006682, D623_10006731, D623_10006813, D623_10006827, D623_10006913, D623_10006923, D623_10006928, D623_10006945, D623_10006947, D623_10006968, D623_10007027, D623_10007029, D623_10007035, D623_10007056, D623_10007065, D623_10007079, D623_10007081, D623_10007083, D623_10007088, D623_10007094, D623_10007180, D623_10007294, D623_10007295, D623_10007307, D623_10007308, D623_10007309, D623_10007310, D623_10007311, D623_10007314, D623_10007315, D623_10007317, D623_10007335, D623_10007349, D623_10007350, D623_10007468, D623_10007499, D623_10007500, D623_10007501, D623_10007528, D623_10007529, D623_10007557, D623_10007558, D623_10007619, D623_10007673, D623_10007682, D623_10007685, D623_10007686, D623_10007689, D623_10007690, D623_10007953, D623_10008017, D623_10008102, D623_10008181, D623_10008196, D623_10008198, D623_10008201, D623_10008205, D623_10008206, D623_10008207, D623_10008210, D623_10008212, D623_10008215, D623_10008216, D623_10008320, D623_10008486, D623_10008532, D623_10008536, D623_10008541, D623_10008635, D623_10008659, D623_10008661, D623_10008666, D623_10008929, D623_10008935, D623_10008938, D623_10008945, D623_10008948, D623_10008997, D623_10009096, D623_10009097, D623_10009098, D623_10009111, D623_10009131, D623_10009133, D623_10009136, D623_10009137, D623_10009138, D623_10009139, D623_10009140, D623_10009194, D623_10009195, D623_10009255, D623_10009256, D623_10009319, D623_10009343, D623_10009345, D623_10009356, D623_10009358, D623_10009456, D623_10009460, D623_10009461, D623_10009462, D623_10009464, D623_10009541, D623_10009542, D623_10009782, D623_10009815, D623_10009817, D623_10009981, D623_10009998, D623_10010000, D623_10010003, D623_10010007, D623_10010176, D623_10010226, D623_10010364, D623_10010366, D623_10010367, D623_10010369, D623_10010370, D623_10010372, D623_10010397, D623_10010398, D623_10010416, D623_10010455, D623_10010458, D623_10010459, D623_10010468, D623_10010472, D623_10010563, D623_10010820, D623_10010821, D623_10010836, D623_10010843, D623_10010846, D623_10010885, D623_10010922, D623_10010923, D623_10010932, D623_10010938, D623_10010940, D623_10010943, D623_10010945, D623_10010946, D623_10010957, D623_10010966, D623_10010967, D623_10010968, D623_10010970, D623_10010973, D623_10010974, D623_10010985, D623_10011046, D623_10011058, D623_10011071, D623_10011072, D623_10011073, D623_10011316, D623_10011322, D623_10011342, D623_10011343, D623_10011351, D623_10011353, D623_10011355, D623_10011358, D623_10011360, D623_10011361, D623_10011364, D623_10011365, D623_10011367, D623_10011372, D623_10011510, D623_10011511, D623_10011512, D623_10011513, D623_10011514, D623_10011794, D623_10011797, D623_10011800, D623_10011808, D623_10011811, D623_10011878, D623_10011880, D623_10011881, D623_10011882, D623_10011884, D623_10011885, D623_10011945, D623_10011957, D623_10011961, D623_10012202, D623_10012239, D623_10012331, D623_10012344, D623_10012422, D623_10012427, D623_10012429, D623_10012434, D623_10012437, D623_10012459, D623_10012495, D623_10012500, D623_10012503, D623_10012509, D623_10012520, D623_10012521, D623_10012524, D623_10012568, D623_10012570, D623_10012578, D623_10012579, D623_10012595, D623_10012797, D623_10012833, D623_10012834, D623_10012989, D623_10013001, D623_10013132, D623_10013204, D623_10013251, D623_10013253, D623_10013300, D623_10013324, D623_10013325, D623_10013326, D623_10013327, D623_10013328, D623_10013329, D623_10013362, D623_10013366, D623_10013388, D623_10013457, D623_10013461, D623_10013465, D623_10013470, D623_10013473, D623_10013545, D623_10013552, D623_10013555, D623_10013777, D623_10014077, D623_10014080, D623_10014096, D623_10014097, D623_10014098, D623_10014100, D623_10014101, D623_10014103, D623_10014259, D623_10014306, D623_10014312, D623_10014362, D623_10014374, D623_10014401, D623_10014516, D623_10014780, D623_10014796, D623_10014989, D623_10014990, D623_10015001, D623_10015017, D623_10015125, D623_10015126, D623_10015127, D623_10015249, D623_10015255, D623_10015258, D623_10015473, D623_10015557, D623_10015670, D623_10015683, D623_10015685, D623_10015785, D623_10015786, D623_10015790, D623_10015803, D623_10015810, D623_10015827, D623_10015839, D623_10015849, D623_10015850, D623_10015851, D623_10015876, D623_10015884, D623_10015901, D623_10015903, D623_10015905, D623_10015907, D623_10015908, D623_10015912, D623_10015916, D623_10015921, D623_10015923, D623_10016003, D623_10016009, D623_10016032, D623_10016085, D623_10016087, D623_10016091, D623_10016092, D623_10016136, D623_10016140, D623_10016143, D623_10016168, D623_10016182, D623_10016198, D623_10016201, D623_10016202, D623_10016204, D623_10016219, D623_10016249, D623_10016400, D623_10016401, D623_10016416, D623_10016581, D623_10016607, D623_10016636, D623_10016637, D623_10016641, D623_10016642, D623_10016644, D623_10016649, D623_10016652, D623_10016826, D623_10016831, D623_10016856, D623_10016866, D623_10016884, D623_10016890, D623_10016987, D623_10016988, D623_10017349, D623_10017446, D623_10017449, D623_10017451, D623_10017452, D623_10017455, D623_10017739, D623_10017740, D623_10017741, D623_10017745, D623_10017794, D623_10017795, D623_10017796, D623_10017799, D623_10017802, D623_10017999, D623_10018036, D623_10018056, D623_10018065, D623_10018067, D623_10018079, D623_10018081, D623_10018116, D623_10018121, D623_10018122, D623_10018123, D623_10018187, D623_10018271, D623_10018278, D623_10018279, D623_10018284, D623_10018292, D623_10018547, D623_10018548, D623_10018551, D623_10018838, D623_10018840, D623_10018842, D623_10018849, D623_10018859, D623_10018860, D623_10018974, D623_10018981, D623_10018988, D623_10018989, D623_10018990, D623_10018991, D623_10019017, D623_10019049, D623_10019058, D623_10019059, D623_10019079, D623_10019093, D623_10019199, D623_10019345, D623_10019387, D623_10019388, D623_10019406, D623_10019410, D623_10019433, D623_10019434, D623_10019991, D623_10020017, D623_10020018, D623_10020077, D623_10020078, D623_10020079, D623_10020192, D623_10020195, D623_10020207, D623_10020208, D623_10020347, D623_10020348, D623_10020351, D623_10020358, D623_10020369, D623_10020373, D623_10020374, D623_10020378, D623_10020382, D623_10020391, D623_10020396, D623_10020526, D623_10020528, D623_10020534, D623_10020600, D623_10020614, D623_10020625, D623_10020665, D623_10020754, D623_10020789, D623_10021106, D623_10021181, D623_10021223, D623_10021666, D623_10021672, D623_10021673, D623_10021678, D623_10021679, D623_10021682, D623_10021686, D623_10021885, D623_10021948, D623_10021949, D623_10021950, D623_10022053, D623_10022085, D623_10022117, D623_10022118, D623_10022120, D623_10022155, D623_10022156, D623_10022180, D623_10022222, D623_10022227, D623_10022309, D623_10022310, D623_10022319, D623_10022446, D623_10022449, D623_10022495, D623_10022497, D623_10022499, D623_10022508, D623_10022509, D623_10022510, D623_10022515, D623_10022516, D623_10022517, D623_10022520, D623_10022536, D623_10022547, D623_10022548, D623_10022600, D623_10022643, D623_10022645, D623_10022765, D623_10022767, D623_10022769, D623_10022864, D623_10022901, D623_10023094, D623_10023095, D623_10023102, D623_10023105, D623_10023106, D623_10023179, D623_10023190, D623_10023193, D623_10023201, D623_10023202, D623_10023219, D623_10023235, D623_10023262, D623_10023270, D623_10023275, D623_10023343, D623_10023345, D623_10023346, D623_10023365, D623_10023368, D623_10023372, D623_10023382, D623_10023556, D623_10023688, D623_10023699, D623_10023700, D623_10023706, D623_10023712, D623_10023826, D623_10023827, D623_10023830, D623_10024441, D623_10025322, D623_10025389, D623_10025405, D623_10025419, D623_10025452, D623_10025453, D623_10025969, D623_10026021, D623_10026026, D623_10026035, D623_10026166, D623_10026184, D623_10026185, D623_10026187, D623_10026190, D623_10026191, D623_10026396, D623_10026406, D623_10026416, D623_10026421, D623_10026422, D623_10026427, D623_10026430, D623_10026431, D623_10026444, D623_10026449, D623_10026459, D623_10026468, D623_10026469, D623_10026472, D623_10026538, D623_10026539, D623_10026543, D623_10026548, D623_10026551, D623_10026552, D623_10026566, D623_10026598, D623_10026608, D623_10026619, D623_10026624, D623_10026653, D623_10026683, D623_10026701, D623_10026728, D623_10026736, D623_10026740, D623_10026751, D623_10026771, D623_10026786, D623_10026805, D623_10026806, D623_10026807, D623_10026859, D623_10026943, D623_10026982, D623_10026992, D623_10027003, D623_10027011, D623_10027012, D623_10027023, D623_10027024, D623_10027028, D623_10027032, D623_10027163, D623_10027211, D623_10027214, D623_10027219, D623_10027224, D623_10027225, D623_10027226, D623_10027229, D623_10027235, D623_10027239, D623_10027244, D623_10027257, D623_10027261, D623_10027271, D623_10027274, D623_10027281, D623_10027366, D623_10027625, D623_10027628, D623_10027651, D623_10027659, D623_10027660, D623_10027664, D623_10027669, D623_10027674, D623_10027675, D623_10027683, D623_10027695, D623_10027705, D623_10027707, D623_10027713, D623_10027777, D623_10027778, D623_10027878, D623_10027879, D623_10028042, D623_10028044, D623_10028045, D623_10028048, D623_10028049, D623_10028056, D623_10028058, D623_10028093, D623_10028104, D623_10028131, D623_10028560, D623_10028651, D623_10028664, D623_10028687, D623_10028698, D623_10028699, D623_10028703, D623_10028706, D623_10028711, D623_10028718, D623_10028726, D623_10028885, D623_10028986, D623_10029062, D623_10029134, D623_10029139, D623_10029161, D623_10029164, D623_10029168, D623_10029170, D623_10029171, D623_10029172, D623_10029382, D623_10029452, D623_10029494, D623_10029513, D623_10029517, D623_10029532, D623_10029896, D623_10030488, D623_10030493, D623_10030496, D623_10030497, D623_10030613, D623_10031341, D623_10031379, D623_10031388, D623_10031461, D623_10031718, D623_10031783, D623_10031803, D623_10031809, D623_10031814, D623_10031824, D623_10032248, D623_10032251, D623_10032253, D623_10032256, D623_10032258, D623_10032259, D623_10032534, D623_10032543, D623_10032544, D623_10032713, D623_10032715, D623_10032725, D623_10032777, D623_10032778, D623_10032782, D623_10032783, D623_10032784, D623_10032806, D623_10032814, D623_10032819, D623_10032827, D623_10032839, D623_10032840, D623_10032843, D623_10032999, D623_10033007, D623_10033015, D623_10033032, D623_10033033, D623_10033034, D623_10033045, D623_10033046, D623_10033047, D623_10033050, D623_10033053, D623_10033057, D623_10033063, D623_10033067, D623_10033075, D623_10033077, D623_10033080, D623_10033082, D623_10033166, D623_10033183, D623_10033232, D623_10033233, D623_10033457, D623_10033481, D623_10033516, D623_10033544, D623_10033554, D623_10033555, D623_10033557, D623_10033559, D623_10033576, D623_10033619, D623_10033625, D623_10033671, D623_10033676, D623_10033677, D623_10033694, D623_10033695, D623_10033697, D623_10033703, D623_10033705, D623_10033743, D623_10033838, D623_10033922, D623_10034081, D623_10034286, D623_10034301, D623_10034303, D623_10034492, D623_10034494, D623_10034495, D623_10034504, D623_10034824, D623_10034933, D623_10034934, D623_10034950, D623_10034954, D623_10035132, D623_10035146, D623_10035160, D623_10035171, D623_10035172, D623_10035177, D623_10035184, D623_10035202, D623_10035227, D623_10035274, D623_10035371, D623_10035373, D623_10035374, D623_10035376, D623_10035765, D623_10035766, D623_10035767, D623_10035843, D623_10035918
Myotis_brandtii	phospholipid transporter activity	4/1376	10/14275	0.0112210466891727	0.15344528485150616	LINE	D623_10010364, D623_10010366, D623_10010367, D623_10010369
Myotis_brandtii	ribose phosphate diphosphokinase activity	4/1376	10/14275	0.0112210466891727	0.15344528485150616	LINE	D623_10015916, D623_10023235, D623_10027028, D623_10033576
Myotis_brandtii	copper ion binding	7/1376	27/14275	0.0120419901920314	0.16007542134579672	LINE	D623_10010000, D623_10011343, D623_10014312, D623_10015849, D623_10027244, D623_10032839, D623_10032840
Myotis_brandtii	rRNA binding	8/1376	35/14275	0.0161948319813859	0.1876399086255071	LINE	D623_10004219, D623_10007081, D623_10007528, D623_10013132, D623_10016249, D623_10026184, D623_10032259, D623_10032827
Myotis_brandtii	nuclear export signal receptor activity	4/1376	11/14275	0.0163059323967691	0.1876399086255071	LINE	D623_10005830, D623_10005831, D623_10005832, D623_10022515
Myotis_brandtii	diphosphotransferase activity	4/1376	11/14275	0.0163059323967691	0.1876399086255071	LINE	D623_10015916, D623_10023235, D623_10027028, D623_10033576
Myotis_brandtii	iron ion binding	23/1376	150/14275	0.0248903825606251	0.2228693299998781	LINE	D623_10001192, D623_10001195, D623_10001196, D623_10001675, D623_10001676, D623_10001677, D623_10001722, D623_10001723, D623_10003961, D623_10008666, D623_10008938, D623_10010370, D623_10011945, D623_10013324, D623_10013325, D623_10013326, D623_10013327, D623_10027224, D623_10027225, D623_10027235, D623_10028718, D623_10029170, D623_10035765
Myotis_brandtii	UDP-glycosyltransferase activity	13/1376	73/14275	0.0265467079527413	0.22997204305127572	LINE	D623_10002044, D623_10002045, D623_10002047, D623_10002278, D623_10007294, D623_10009097, D623_10009098, D623_10016219, D623_10021223, D623_10022643, D623_10028104, D623_10028706, D623_10032843
Myotis_brandtii	nuclear import signal receptor activity	4/1376	13/14275	0.0302402734825612	0.2502384706332213	LINE	D623_10014362, D623_10016003, D623_10026538, D623_10032534
Myotis_brandtii	structural molecule activity	65/1376	524/14275	0.0343555412572959	0.27591794072265774	LINE	D623_10001594, D623_10001795, D623_10002192, D623_10002417, D623_10002912, D623_10003516, D623_10003650, D623_10004170, D623_10004219, D623_10004803, D623_10005006, D623_10006578, D623_10007528, D623_10007529, D623_10007686, D623_10008215, D623_10008661, D623_10009195, D623_10009345, D623_10009815, D623_10010968, D623_10010970, D623_10012521, D623_10013132, D623_10013251, D623_10014077, D623_10015126, D623_10015803, D623_10016249, D623_10016652, D623_10018547, D623_10018840, D623_10018988, D623_10018989, D623_10018990, D623_10019199, D623_10019433, D623_10019991, D623_10020369, D623_10021948, D623_10022053, D623_10022085, D623_10022319, D623_10022497, D623_10025405, D623_10026184, D623_10026421, D623_10026701, D623_10026992, D623_10027003, D623_10027257, D623_10028664, D623_10028687, D623_10029164, D623_10029513, D623_10031461, D623_10032259, D623_10032782, D623_10032806, D623_10032819, D623_10032827, D623_10033053, D623_10033077, D623_10033481, D623_10033697
Myotis_brandtii	ATPase-coupled cation transmembrane transporter activity	9/1376	49/14275	0.0492538365771052	0.323294344557077	LINE	D623_10010398, D623_10011343, D623_10012833, D623_10012834, D623_10015849, D623_10015923, D623_10018859, D623_10018860, D623_10022536
Myotis_brandtii	P-type ion transporter activity	4/1376	15/14275	0.0494795494912258	0.323294344557077	LINE	D623_10010398, D623_10011343, D623_10015849, D623_10022536
Myotis_brandtii	molecular carrier activity	8/1376	42/14275	0.0588093470404522	0.35702367376526495	LINE	D623_10005830, D623_10005831, D623_10005832, D623_10014362, D623_10016003, D623_10022515, D623_10026538, D623_10032534
Myotis_brandtii	metallopeptidase activity	23/1376	165/14275	0.0634172062298006	0.36382852340115224	LINE	D623_10005866, D623_10007056, D623_10007673, D623_10008486, D623_10008536, D623_10011510, D623_10011511, D623_10011512, D623_10011513, D623_10011514, D623_10012495, D623_10012500, D623_10014097, D623_10016416, D623_10017446, D623_10017449, D623_10017451, D623_10017452, D623_10017455, D623_10030488, D623_10030493, D623_10033045, D623_10034824
Myotis_brandtii	ATP-dependent protein folding chaperone	7/1376	37/14275	0.0837395135902133	0.43920520393234325	LINE	D623_10003727, D623_10003728, D623_10011058, D623_10012570, D623_10012595, D623_10026444, D623_10032778
Myotis_brandtii	ATPase-coupled transmembrane transporter activity	15/1376	100/14275	0.0858514253344531	0.4412763262190889	LINE	D623_10003086, D623_10004232, D623_10010398, D623_10011343, D623_10012833, D623_10012834, D623_10015849, D623_10015903, D623_10015905, D623_10015907, D623_10015923, D623_10018859, D623_10018860, D623_10022536, D623_10033838
Myotis_brandtii	protein folding chaperone	7/1376	39/14275	0.0954990529086703	0.4725316546250308	LINE	D623_10003727, D623_10003728, D623_10011058, D623_10012570, D623_10012595, D623_10026444, D623_10032778
Myotis_brandtii	calcium channel activity	9/1376	53/14275	0.0956095176673214	0.4725316546250308	LINE	D623_10003565, D623_10007685, D623_10007689, D623_10007690, D623_10011365, D623_10011367, D623_10015125, D623_10015127, D623_10026021
Myotis_brandtii	sulfur compound binding	7/1376	40/14275	0.1025361103753181	0.49409588187106407	LINE	D623_10003834, D623_10006968, D623_10017796, D623_10018551, D623_10019049, D623_10023368, D623_10035146
Myotis_brandtii	P-type transmembrane transporter activity	4/1376	19/14275	0.1036270357585773	0.49625120850846643	LINE	D623_10010398, D623_10011343, D623_10015849, D623_10022536
Myotis_brandtii	ion binding	382/1376	3700/14275	0.105618060187083	0.49828560597230426	LINE	D623_10001192, D623_10001195, D623_10001196, D623_10001202, D623_10001211, D623_10001354, D623_10001355, D623_10001533, D623_10001543, D623_10001568, D623_10001582, D623_10001601, D623_10001618, D623_10001658, D623_10001675, D623_10001676, D623_10001677, D623_10001717, D623_10001722, D623_10001723, D623_10001777, D623_10001784, D623_10001795, D623_10001851, D623_10001997, D623_10002011, D623_10002057, D623_10002092, D623_10002270, D623_10002277, D623_10002378, D623_10002542, D623_10002623, D623_10002689, D623_10002750, D623_10002820, D623_10002909, D623_10002911, D623_10002913, D623_10002914, D623_10002922, D623_10002973, D623_10003084, D623_10003086, D623_10003282, D623_10003330, D623_10003332, D623_10003509, D623_10003552, D623_10003628, D623_10003630, D623_10003647, D623_10003689, D623_10003727, D623_10003728, D623_10003737, D623_10003739, D623_10003740, D623_10003742, D623_10003744, D623_10003746, D623_10003759, D623_10003834, D623_10003919, D623_10003961, D623_10004167, D623_10004232, D623_10004266, D623_10004281, D623_10004406, D623_10004451, D623_10004455, D623_10004513, D623_10004655, D623_10004747, D623_10004803, D623_10004804, D623_10004812, D623_10004969, D623_10005043, D623_10005045, D623_10005146, D623_10005266, D623_10005447, D623_10005454, D623_10005457, D623_10005462, D623_10005464, D623_10005510, D623_10005513, D623_10005866, D623_10005924, D623_10006065, D623_10006066, D623_10006086, D623_10006087, D623_10006134, D623_10006155, D623_10006231, D623_10006731, D623_10006827, D623_10006923, D623_10006928, D623_10006968, D623_10007029, D623_10007056, D623_10007180, D623_10007308, D623_10007309, D623_10007335, D623_10007349, D623_10007673, D623_10007682, D623_10008102, D623_10008181, D623_10008198, D623_10008201, D623_10008205, D623_10008206, D623_10008210, D623_10008212, D623_10008216, D623_10008486, D623_10008536, D623_10008666, D623_10008935, D623_10008938, D623_10008945, D623_10009096, D623_10009111, D623_10009256, D623_10009358, D623_10009541, D623_10009542, D623_10009981, D623_10010000, D623_10010007, D623_10010226, D623_10010370, D623_10010397, D623_10010398, D623_10010416, D623_10010468, D623_10010563, D623_10010821, D623_10010836, D623_10010923, D623_10010946, D623_10010966, D623_10010985, D623_10011058, D623_10011322, D623_10011343, D623_10011355, D623_10011358, D623_10011361, D623_10011364, D623_10011510, D623_10011511, D623_10011512, D623_10011513, D623_10011514, D623_10011794, D623_10011797, D623_10011800, D623_10011808, D623_10011811, D623_10011884, D623_10011885, D623_10011945, D623_10011961, D623_10012427, D623_10012434, D623_10012437, D623_10012459, D623_10012495, D623_10012500, D623_10012570, D623_10012595, D623_10012797, D623_10013001, D623_10013204, D623_10013253, D623_10013324, D623_10013325, D623_10013326, D623_10013327, D623_10013552, D623_10013555, D623_10014096, D623_10014097, D623_10014098, D623_10014100, D623_10014312, D623_10014374, D623_10014516, D623_10015017, D623_10015258, D623_10015683, D623_10015685, D623_10015790, D623_10015810, D623_10015827, D623_10015839, D623_10015849, D623_10015851, D623_10015903, D623_10015905, D623_10015907, D623_10015912, D623_10015916, D623_10016009, D623_10016143, D623_10016182, D623_10016198, D623_10016201, D623_10016204, D623_10016219, D623_10016400, D623_10016401, D623_10016607, D623_10016642, D623_10016644, D623_10016856, D623_10016884, D623_10016890, D623_10017446, D623_10017449, D623_10017451, D623_10017452, D623_10017455, D623_10017739, D623_10017740, D623_10017741, D623_10018036, D623_10018079, D623_10018081, D623_10018121, D623_10018123, D623_10018187, D623_10018284, D623_10018551, D623_10018840, D623_10018849, D623_10019387, D623_10019388, D623_10019406, D623_10019433, D623_10020017, D623_10020018, D623_10020077, D623_10020078, D623_10020374, D623_10020382, D623_10020754, D623_10020789, D623_10021672, D623_10021673, D623_10021678, D623_10021686, D623_10021885, D623_10022222, D623_10022310, D623_10022446, D623_10022499, D623_10022508, D623_10022509, D623_10022520, D623_10022536, D623_10022548, D623_10022600, D623_10022765, D623_10022769, D623_10022864, D623_10022901, D623_10023094, D623_10023179, D623_10023193, D623_10023201, D623_10023235, D623_10023262, D623_10023345, D623_10023365, D623_10023382, D623_10023700, D623_10023826, D623_10025322, D623_10025389, D623_10025452, D623_10025453, D623_10026021, D623_10026396, D623_10026406, D623_10026427, D623_10026430, D623_10026431, D623_10026444, D623_10026449, D623_10026539, D623_10026543, D623_10026551, D623_10026598, D623_10026608, D623_10026683, D623_10026701, D623_10026736, D623_10026751, D623_10026786, D623_10026943, D623_10027023, D623_10027024, D623_10027028, D623_10027219, D623_10027224, D623_10027225, D623_10027235, D623_10027244, D623_10027274, D623_10027281, D623_10027625, D623_10027660, D623_10027664, D623_10027675, D623_10027695, D623_10027878, D623_10027879, D623_10028044, D623_10028045, D623_10028049, D623_10028056, D623_10028058, D623_10028560, D623_10028703, D623_10028718, D623_10028986, D623_10029062, D623_10029139, D623_10029161, D623_10029168, D623_10029170, D623_10029171, D623_10029172, D623_10029382, D623_10029452, D623_10029494, D623_10029532, D623_10030496, D623_10030497, D623_10030613, D623_10031809, D623_10031814, D623_10032248, D623_10032258, D623_10032259, D623_10032713, D623_10032725, D623_10032778, D623_10032839, D623_10032840, D623_10032999, D623_10033046, D623_10033047, D623_10033057, D623_10033075, D623_10033166, D623_10033183, D623_10033516, D623_10033544, D623_10033576, D623_10033619, D623_10033697, D623_10033705, D623_10033838, D623_10034494, D623_10034495, D623_10034504, D623_10034824, D623_10034950, D623_10035132, D623_10035146, D623_10035227, D623_10035765
Myotis_brandtii	heterocyclic compound binding	368/1376	3561/14275	0.1083028636412873	0.5030211317315211	LINE	D623_10001568, D623_10001582, D623_10001584, D623_10001618, D623_10001632, D623_10001636, D623_10001658, D623_10001717, D623_10001762, D623_10001777, D623_10001792, D623_10001793, D623_10001794, D623_10001795, D623_10002011, D623_10002057, D623_10002112, D623_10002114, D623_10002268, D623_10002276, D623_10002277, D623_10002542, D623_10002616, D623_10002623, D623_10002681, D623_10002750, D623_10002820, D623_10002909, D623_10002911, D623_10002912, D623_10002913, D623_10002914, D623_10002922, D623_10002974, D623_10003084, D623_10003086, D623_10003136, D623_10003509, D623_10003513, D623_10003628, D623_10003630, D623_10003647, D623_10003660, D623_10003689, D623_10003727, D623_10003728, D623_10003737, D623_10003739, D623_10003740, D623_10003742, D623_10003744, D623_10003746, D623_10003759, D623_10003830, D623_10003834, D623_10003919, D623_10003920, D623_10003961, D623_10003985, D623_10004011, D623_10004074, D623_10004219, D623_10004232, D623_10004266, D623_10004281, D623_10004513, D623_10004747, D623_10004803, D623_10004806, D623_10004969, D623_10005043, D623_10005045, D623_10005108, D623_10005135, D623_10005146, D623_10005248, D623_10005350, D623_10005351, D623_10005447, D623_10005450, D623_10005682, D623_10005775, D623_10005791, D623_10005794, D623_10005795, D623_10005797, D623_10005864, D623_10006065, D623_10006291, D623_10006827, D623_10006947, D623_10007027, D623_10007029, D623_10007035, D623_10007081, D623_10007083, D623_10007307, D623_10007309, D623_10007310, D623_10007311, D623_10007335, D623_10007499, D623_10007500, D623_10007501, D623_10007528, D623_10007682, D623_10008102, D623_10008201, D623_10008206, D623_10008210, D623_10008212, D623_10008216, D623_10008532, D623_10008935, D623_10009096, D623_10009111, D623_10009256, D623_10009356, D623_10009782, D623_10010226, D623_10010397, D623_10010398, D623_10010416, D623_10010455, D623_10010821, D623_10010932, D623_10010945, D623_10010946, D623_10010957, D623_10010966, D623_10010968, D623_10010970, D623_10010985, D623_10011046, D623_10011058, D623_10011316, D623_10011343, D623_10011353, D623_10011355, D623_10011358, D623_10011360, D623_10011361, D623_10011372, D623_10011811, D623_10012331, D623_10012427, D623_10012429, D623_10012434, D623_10012437, D623_10012459, D623_10012520, D623_10012521, D623_10012524, D623_10012570, D623_10012579, D623_10012595, D623_10012797, D623_10012989, D623_10013001, D623_10013132, D623_10013253, D623_10013300, D623_10013324, D623_10013325, D623_10013326, D623_10013327, D623_10013362, D623_10013470, D623_10013552, D623_10013555, D623_10013777, D623_10014077, D623_10014100, D623_10014306, D623_10014374, D623_10014401, D623_10015001, D623_10015249, D623_10015258, D623_10015473, D623_10015810, D623_10015827, D623_10015849, D623_10015851, D623_10015884, D623_10015903, D623_10015905, D623_10015907, D623_10015912, D623_10015916, D623_10016003, D623_10016143, D623_10016204, D623_10016249, D623_10016400, D623_10016401, D623_10016581, D623_10016642, D623_10016644, D623_10016826, D623_10016856, D623_10017739, D623_10017740, D623_10017741, D623_10017794, D623_10017795, D623_10017796, D623_10017802, D623_10017999, D623_10018036, D623_10018065, D623_10018081, D623_10018121, D623_10018123, D623_10018187, D623_10018548, D623_10018840, D623_10018849, D623_10019049, D623_10019079, D623_10019093, D623_10019199, D623_10019345, D623_10019387, D623_10019433, D623_10020077, D623_10020078, D623_10020079, D623_10020195, D623_10020351, D623_10020358, D623_10020373, D623_10020374, D623_10020378, D623_10020382, D623_10020391, D623_10020526, D623_10020534, D623_10020614, D623_10020625, D623_10020754, D623_10021686, D623_10021885, D623_10022053, D623_10022222, D623_10022449, D623_10022497, D623_10022509, D623_10022516, D623_10022520, D623_10022536, D623_10022547, D623_10022600, D623_10022765, D623_10022864, D623_10022901, D623_10023095, D623_10023179, D623_10023201, D623_10023262, D623_10023345, D623_10023365, D623_10023368, D623_10023372, D623_10023382, D623_10023699, D623_10023826, D623_10023830, D623_10025389, D623_10025419, D623_10025452, D623_10025453, D623_10026021, D623_10026184, D623_10026406, D623_10026416, D623_10026421, D623_10026422, D623_10026427, D623_10026430, D623_10026431, D623_10026444, D623_10026449, D623_10026539, D623_10026551, D623_10026566, D623_10026624, D623_10026683, D623_10026701, D623_10026736, D623_10026751, D623_10026786, D623_10026943, D623_10027003, D623_10027012, D623_10027028, D623_10027163, D623_10027224, D623_10027225, D623_10027226, D623_10027235, D623_10027274, D623_10027281, D623_10027625, D623_10027651, D623_10027659, D623_10027669, D623_10027675, D623_10027683, D623_10027705, D623_10027777, D623_10028044, D623_10028049, D623_10028560, D623_10028664, D623_10028687, D623_10028703, D623_10028885, D623_10028986, D623_10029062, D623_10029139, D623_10029452, D623_10030496, D623_10030497, D623_10031341, D623_10031379, D623_10031461, D623_10031803, D623_10031809, D623_10031814, D623_10032248, D623_10032258, D623_10032259, D623_10032725, D623_10032777, D623_10032778, D623_10032814, D623_10032827, D623_10032999, D623_10033015, D623_10033032, D623_10033033, D623_10033034, D623_10033046, D623_10033047, D623_10033050, D623_10033063, D623_10033075, D623_10033080, D623_10033166, D623_10033457, D623_10033544, D623_10033554, D623_10033555, D623_10033671, D623_10033676, D623_10033703, D623_10033838, D623_10034081, D623_10034504, D623_10034933, D623_10034934, D623_10034950, D623_10035160, D623_10035202, D623_10035227, D623_10035274, D623_10035766
Myotis_brandtii	translation initiation factor activity	14/1376	94/14275	0.1106070864788083	0.5076075218759596	LINE	D623_10001762, D623_10004281, D623_10007035, D623_10007310, D623_10007311, D623_10009782, D623_10010945, D623_10014401, D623_10026416, D623_10027012, D623_10032814, D623_10033032, D623_10033033, D623_10033555
Myotis_brandtii	pyrophosphate hydrolysis-driven proton transmembrane transporter activity	6/1376	32/14275	0.1208623551845358	0.5355452634900982	LINE	D623_10012833, D623_10012834, D623_10015923, D623_10018859, D623_10018860, D623_10022536
Myotis_brandtii	organic cyclic compound binding	368/1376	3570/14275	0.1237676183705831	0.5452847643641119	LINE	D623_10001568, D623_10001582, D623_10001584, D623_10001618, D623_10001632, D623_10001636, D623_10001658, D623_10001717, D623_10001762, D623_10001777, D623_10001792, D623_10001793, D623_10001794, D623_10001795, D623_10002011, D623_10002057, D623_10002112, D623_10002114, D623_10002268, D623_10002276, D623_10002277, D623_10002542, D623_10002616, D623_10002623, D623_10002681, D623_10002750, D623_10002820, D623_10002909, D623_10002911, D623_10002912, D623_10002913, D623_10002914, D623_10002922, D623_10002974, D623_10003084, D623_10003086, D623_10003136, D623_10003509, D623_10003513, D623_10003628, D623_10003630, D623_10003647, D623_10003660, D623_10003689, D623_10003727, D623_10003728, D623_10003737, D623_10003739, D623_10003740, D623_10003742, D623_10003744, D623_10003746, D623_10003759, D623_10003830, D623_10003834, D623_10003919, D623_10003920, D623_10003961, D623_10003985, D623_10004011, D623_10004074, D623_10004219, D623_10004232, D623_10004266, D623_10004281, D623_10004513, D623_10004747, D623_10004803, D623_10004806, D623_10004969, D623_10005043, D623_10005045, D623_10005108, D623_10005135, D623_10005146, D623_10005248, D623_10005350, D623_10005351, D623_10005447, D623_10005450, D623_10005682, D623_10005775, D623_10005791, D623_10005794, D623_10005795, D623_10005797, D623_10005864, D623_10006065, D623_10006291, D623_10006827, D623_10006947, D623_10007027, D623_10007029, D623_10007035, D623_10007081, D623_10007083, D623_10007307, D623_10007309, D623_10007310, D623_10007311, D623_10007335, D623_10007499, D623_10007500, D623_10007501, D623_10007528, D623_10007682, D623_10008102, D623_10008201, D623_10008206, D623_10008210, D623_10008212, D623_10008216, D623_10008532, D623_10008935, D623_10009096, D623_10009111, D623_10009256, D623_10009356, D623_10009782, D623_10010226, D623_10010397, D623_10010398, D623_10010416, D623_10010455, D623_10010821, D623_10010932, D623_10010945, D623_10010946, D623_10010957, D623_10010966, D623_10010968, D623_10010970, D623_10010985, D623_10011046, D623_10011058, D623_10011316, D623_10011343, D623_10011353, D623_10011355, D623_10011358, D623_10011360, D623_10011361, D623_10011372, D623_10011811, D623_10012331, D623_10012427, D623_10012429, D623_10012434, D623_10012437, D623_10012459, D623_10012520, D623_10012521, D623_10012524, D623_10012570, D623_10012579, D623_10012595, D623_10012797, D623_10012989, D623_10013001, D623_10013132, D623_10013253, D623_10013300, D623_10013324, D623_10013325, D623_10013326, D623_10013327, D623_10013362, D623_10013470, D623_10013552, D623_10013555, D623_10013777, D623_10014077, D623_10014100, D623_10014306, D623_10014374, D623_10014401, D623_10015001, D623_10015249, D623_10015258, D623_10015473, D623_10015810, D623_10015827, D623_10015849, D623_10015851, D623_10015884, D623_10015903, D623_10015905, D623_10015907, D623_10015912, D623_10015916, D623_10016003, D623_10016143, D623_10016204, D623_10016249, D623_10016400, D623_10016401, D623_10016581, D623_10016642, D623_10016644, D623_10016826, D623_10016856, D623_10017739, D623_10017740, D623_10017741, D623_10017794, D623_10017795, D623_10017796, D623_10017802, D623_10017999, D623_10018036, D623_10018065, D623_10018081, D623_10018121, D623_10018123, D623_10018187, D623_10018548, D623_10018840, D623_10018849, D623_10019049, D623_10019079, D623_10019093, D623_10019199, D623_10019345, D623_10019387, D623_10019433, D623_10020077, D623_10020078, D623_10020079, D623_10020195, D623_10020351, D623_10020358, D623_10020373, D623_10020374, D623_10020378, D623_10020382, D623_10020391, D623_10020526, D623_10020534, D623_10020614, D623_10020625, D623_10020754, D623_10021686, D623_10021885, D623_10022053, D623_10022222, D623_10022449, D623_10022497, D623_10022509, D623_10022516, D623_10022520, D623_10022536, D623_10022547, D623_10022600, D623_10022765, D623_10022864, D623_10022901, D623_10023095, D623_10023179, D623_10023201, D623_10023262, D623_10023345, D623_10023365, D623_10023368, D623_10023372, D623_10023382, D623_10023699, D623_10023826, D623_10023830, D623_10025389, D623_10025419, D623_10025452, D623_10025453, D623_10026021, D623_10026184, D623_10026406, D623_10026416, D623_10026421, D623_10026422, D623_10026427, D623_10026430, D623_10026431, D623_10026444, D623_10026449, D623_10026539, D623_10026551, D623_10026566, D623_10026624, D623_10026683, D623_10026701, D623_10026736, D623_10026751, D623_10026786, D623_10026943, D623_10027003, D623_10027012, D623_10027028, D623_10027163, D623_10027224, D623_10027225, D623_10027226, D623_10027235, D623_10027274, D623_10027281, D623_10027625, D623_10027651, D623_10027659, D623_10027669, D623_10027675, D623_10027683, D623_10027705, D623_10027777, D623_10028044, D623_10028049, D623_10028560, D623_10028664, D623_10028687, D623_10028703, D623_10028885, D623_10028986, D623_10029062, D623_10029139, D623_10029452, D623_10030496, D623_10030497, D623_10031341, D623_10031379, D623_10031461, D623_10031803, D623_10031809, D623_10031814, D623_10032248, D623_10032258, D623_10032259, D623_10032725, D623_10032777, D623_10032778, D623_10032814, D623_10032827, D623_10032999, D623_10033015, D623_10033032, D623_10033033, D623_10033034, D623_10033046, D623_10033047, D623_10033050, D623_10033063, D623_10033075, D623_10033080, D623_10033166, D623_10033457, D623_10033544, D623_10033554, D623_10033555, D623_10033671, D623_10033676, D623_10033703, D623_10033838, D623_10034081, D623_10034504, D623_10034933, D623_10034934, D623_10034950, D623_10035160, D623_10035202, D623_10035227, D623_10035274, D623_10035766
Myotis_brandtii	purine ribonucleotide binding	164/1376	1529/14275	0.130212777424979	0.5605629734746902	LINE	D623_10001568, D623_10001618, D623_10001658, D623_10001777, D623_10001795, D623_10002011, D623_10002057, D623_10002277, D623_10002542, D623_10002750, D623_10002820, D623_10002909, D623_10002911, D623_10002913, D623_10002914, D623_10002922, D623_10003084, D623_10003086, D623_10003509, D623_10003628, D623_10003630, D623_10003647, D623_10003689, D623_10003727, D623_10003728, D623_10003737, D623_10003739, D623_10003740, D623_10003742, D623_10003744, D623_10003746, D623_10004232, D623_10004266, D623_10004281, D623_10004513, D623_10004747, D623_10005043, D623_10005045, D623_10005146, D623_10005447, D623_10006065, D623_10006827, D623_10007029, D623_10007309, D623_10007335, D623_10007682, D623_10008102, D623_10008201, D623_10008206, D623_10008210, D623_10008216, D623_10009111, D623_10009256, D623_10010397, D623_10010398, D623_10010416, D623_10010946, D623_10010966, D623_10010985, D623_10011058, D623_10011343, D623_10011355, D623_10011358, D623_10011361, D623_10011811, D623_10012427, D623_10012434, D623_10012437, D623_10012570, D623_10012595, D623_10012797, D623_10013001, D623_10014100, D623_10014374, D623_10015258, D623_10015810, D623_10015827, D623_10015849, D623_10015851, D623_10015903, D623_10015905, D623_10015907, D623_10015916, D623_10016143, D623_10016204, D623_10016400, D623_10016642, D623_10016644, D623_10016856, D623_10017739, D623_10017740, D623_10017741, D623_10017796, D623_10018036, D623_10018081, D623_10018121, D623_10018187, D623_10018840, D623_10019049, D623_10019387, D623_10019433, D623_10020077, D623_10020078, D623_10020374, D623_10020382, D623_10020754, D623_10021686, D623_10021885, D623_10022222, D623_10022509, D623_10022536, D623_10022765, D623_10022864, D623_10022901, D623_10023179, D623_10023201, D623_10023262, D623_10023345, D623_10023365, D623_10023368, D623_10023382, D623_10023826, D623_10025452, D623_10025453, D623_10026021, D623_10026406, D623_10026427, D623_10026430, D623_10026431, D623_10026444, D623_10026449, D623_10026539, D623_10026551, D623_10026701, D623_10026736, D623_10026751, D623_10026786, D623_10026943, D623_10027028, D623_10027274, D623_10027625, D623_10027675, D623_10028044, D623_10028560, D623_10028703, D623_10028986, D623_10029062, D623_10029139, D623_10029452, D623_10031809, D623_10031814, D623_10032248, D623_10032725, D623_10032778, D623_10032999, D623_10033046, D623_10033047, D623_10033075, D623_10033166, D623_10033544, D623_10033838, D623_10034504, D623_10034950, D623_10035227
Myotis_brandtii	ribonucleotide binding	165/1376	1538/14275	0.1311031513800874	0.5605629734746902	LINE	D623_10001568, D623_10001618, D623_10001658, D623_10001777, D623_10001795, D623_10002011, D623_10002057, D623_10002277, D623_10002542, D623_10002750, D623_10002820, D623_10002909, D623_10002911, D623_10002913, D623_10002914, D623_10002922, D623_10003084, D623_10003086, D623_10003509, D623_10003628, D623_10003630, D623_10003647, D623_10003689, D623_10003727, D623_10003728, D623_10003737, D623_10003739, D623_10003740, D623_10003742, D623_10003744, D623_10003746, D623_10004232, D623_10004266, D623_10004281, D623_10004513, D623_10004747, D623_10005043, D623_10005045, D623_10005146, D623_10005447, D623_10006065, D623_10006827, D623_10007029, D623_10007309, D623_10007335, D623_10007682, D623_10008102, D623_10008201, D623_10008206, D623_10008210, D623_10008216, D623_10009111, D623_10009256, D623_10010397, D623_10010398, D623_10010416, D623_10010946, D623_10010966, D623_10010985, D623_10011058, D623_10011343, D623_10011355, D623_10011358, D623_10011361, D623_10011811, D623_10012427, D623_10012434, D623_10012437, D623_10012570, D623_10012595, D623_10012797, D623_10013001, D623_10014100, D623_10014374, D623_10015258, D623_10015810, D623_10015827, D623_10015849, D623_10015851, D623_10015903, D623_10015905, D623_10015907, D623_10015916, D623_10016143, D623_10016204, D623_10016400, D623_10016642, D623_10016644, D623_10016856, D623_10017739, D623_10017740, D623_10017741, D623_10017796, D623_10018036, D623_10018081, D623_10018121, D623_10018187, D623_10018840, D623_10019049, D623_10019387, D623_10019433, D623_10020077, D623_10020078, D623_10020374, D623_10020382, D623_10020754, D623_10021686, D623_10021885, D623_10022222, D623_10022509, D623_10022536, D623_10022765, D623_10022864, D623_10022901, D623_10023179, D623_10023201, D623_10023262, D623_10023345, D623_10023365, D623_10023368, D623_10023382, D623_10023826, D623_10025452, D623_10025453, D623_10026021, D623_10026406, D623_10026427, D623_10026430, D623_10026431, D623_10026444, D623_10026449, D623_10026539, D623_10026551, D623_10026701, D623_10026736, D623_10026751, D623_10026786, D623_10026943, D623_10027028, D623_10027274, D623_10027625, D623_10027675, D623_10028044, D623_10028560, D623_10028703, D623_10028986, D623_10029062, D623_10029139, D623_10029452, D623_10031809, D623_10031814, D623_10032248, D623_10032259, D623_10032725, D623_10032778, D623_10032999, D623_10033046, D623_10033047, D623_10033075, D623_10033166, D623_10033544, D623_10033838, D623_10034504, D623_10034950, D623_10035227
Myotis_brandtii	oxidoreductase activity	61/1376	528/14275	0.13267538245408	0.5620479113851411	LINE	D623_10001192, D623_10001195, D623_10001196, D623_10001394, D623_10001675, D623_10001676, D623_10001677, D623_10001721, D623_10001722, D623_10001723, D623_10001851, D623_10002090, D623_10002420, D623_10002679, D623_10003005, D623_10003509, D623_10003724, D623_10003834, D623_10003961, D623_10004167, D623_10004183, D623_10006923, D623_10008198, D623_10008635, D623_10009096, D623_10010000, D623_10010370, D623_10010821, D623_10010923, D623_10011884, D623_10011885, D623_10011945, D623_10013324, D623_10013325, D623_10013326, D623_10013327, D623_10013777, D623_10014312, D623_10015901, D623_10018849, D623_10019017, D623_10020079, D623_10022117, D623_10022520, D623_10022547, D623_10023190, D623_10023219, D623_10027224, D623_10027225, D623_10027235, D623_10027244, D623_10029170, D623_10030496, D623_10030497, D623_10032251, D623_10032839, D623_10032840, D623_10033034, D623_10033082, D623_10035373, D623_10035374
Myotis_brandtii	primary active transmembrane transporter activity	15/1376	106/14275	0.133825427641576	0.5638218836702465	LINE	D623_10003086, D623_10004232, D623_10010398, D623_10011343, D623_10012833, D623_10012834, D623_10015849, D623_10015903, D623_10015905, D623_10015907, D623_10015923, D623_10018859, D623_10018860, D623_10022536, D623_10033838
Myotis_brandtii	2-oxoglutarate-dependent dioxygenase activity	4/1376	21/14275	0.1377123457298241	0.5721328557274372	LINE	D623_10004167, D623_10010370, D623_10029170, D623_10033082
Myotis_brandtii	binding	645/1376	6420/14275	0.1383288454500504	0.5721328557274372	LINE	D623_10001192, D623_10001195, D623_10001196, D623_10001202, D623_10001211, D623_10001354, D623_10001355, D623_10001489, D623_10001533, D623_10001543, D623_10001568, D623_10001582, D623_10001584, D623_10001601, D623_10001618, D623_10001632, D623_10001636, D623_10001658, D623_10001675, D623_10001676, D623_10001677, D623_10001695, D623_10001717, D623_10001722, D623_10001723, D623_10001762, D623_10001777, D623_10001784, D623_10001792, D623_10001793, D623_10001794, D623_10001795, D623_10001851, D623_10001997, D623_10002011, D623_10002057, D623_10002092, D623_10002112, D623_10002114, D623_10002268, D623_10002270, D623_10002276, D623_10002277, D623_10002378, D623_10002460, D623_10002461, D623_10002542, D623_10002616, D623_10002623, D623_10002681, D623_10002685, D623_10002687, D623_10002689, D623_10002750, D623_10002820, D623_10002909, D623_10002911, D623_10002912, D623_10002913, D623_10002914, D623_10002922, D623_10002966, D623_10002968, D623_10002973, D623_10002974, D623_10003064, D623_10003084, D623_10003086, D623_10003136, D623_10003159, D623_10003162, D623_10003278, D623_10003282, D623_10003330, D623_10003332, D623_10003427, D623_10003503, D623_10003509, D623_10003513, D623_10003547, D623_10003548, D623_10003552, D623_10003628, D623_10003630, D623_10003647, D623_10003660, D623_10003661, D623_10003664, D623_10003689, D623_10003727, D623_10003728, D623_10003737, D623_10003739, D623_10003740, D623_10003742, D623_10003744, D623_10003746, D623_10003759, D623_10003830, D623_10003834, D623_10003836, D623_10003919, D623_10003920, D623_10003961, D623_10003985, D623_10004011, D623_10004074, D623_10004082, D623_10004145, D623_10004167, D623_10004219, D623_10004232, D623_10004259, D623_10004266, D623_10004281, D623_10004319, D623_10004406, D623_10004435, D623_10004451, D623_10004455, D623_10004513, D623_10004655, D623_10004747, D623_10004803, D623_10004804, D623_10004806, D623_10004812, D623_10004969, D623_10005006, D623_10005043, D623_10005045, D623_10005108, D623_10005123, D623_10005135, D623_10005146, D623_10005248, D623_10005266, D623_10005350, D623_10005351, D623_10005447, D623_10005450, D623_10005451, D623_10005454, D623_10005457, D623_10005462, D623_10005464, D623_10005510, D623_10005513, D623_10005682, D623_10005775, D623_10005791, D623_10005794, D623_10005795, D623_10005797, D623_10005803, D623_10005805, D623_10005864, D623_10005866, D623_10005924, D623_10006065, D623_10006066, D623_10006086, D623_10006087, D623_10006134, D623_10006135, D623_10006155, D623_10006231, D623_10006291, D623_10006309, D623_10006731, D623_10006827, D623_10006923, D623_10006928, D623_10006945, D623_10006947, D623_10006968, D623_10007027, D623_10007029, D623_10007035, D623_10007056, D623_10007081, D623_10007083, D623_10007180, D623_10007307, D623_10007308, D623_10007309, D623_10007310, D623_10007311, D623_10007335, D623_10007349, D623_10007350, D623_10007468, D623_10007499, D623_10007500, D623_10007501, D623_10007528, D623_10007673, D623_10007682, D623_10007953, D623_10008017, D623_10008102, D623_10008181, D623_10008198, D623_10008201, D623_10008205, D623_10008206, D623_10008210, D623_10008212, D623_10008216, D623_10008486, D623_10008532, D623_10008536, D623_10008666, D623_10008935, D623_10008938, D623_10008945, D623_10008948, D623_10009096, D623_10009111, D623_10009194, D623_10009256, D623_10009356, D623_10009358, D623_10009541, D623_10009542, D623_10009782, D623_10009981, D623_10010000, D623_10010003, D623_10010007, D623_10010226, D623_10010370, D623_10010397, D623_10010398, D623_10010416, D623_10010455, D623_10010468, D623_10010563, D623_10010821, D623_10010836, D623_10010843, D623_10010923, D623_10010932, D623_10010945, D623_10010946, D623_10010957, D623_10010966, D623_10010968, D623_10010970, D623_10010973, D623_10010985, D623_10011046, D623_10011058, D623_10011073, D623_10011316, D623_10011322, D623_10011343, D623_10011351, D623_10011353, D623_10011355, D623_10011358, D623_10011360, D623_10011361, D623_10011364, D623_10011372, D623_10011510, D623_10011511, D623_10011512, D623_10011513, D623_10011514, D623_10011794, D623_10011797, D623_10011800, D623_10011808, D623_10011811, D623_10011884, D623_10011885, D623_10011945, D623_10011961, D623_10012331, D623_10012427, D623_10012429, D623_10012434, D623_10012437, D623_10012459, D623_10012495, D623_10012500, D623_10012509, D623_10012520, D623_10012521, D623_10012524, D623_10012570, D623_10012579, D623_10012595, D623_10012797, D623_10012989, D623_10013001, D623_10013132, D623_10013204, D623_10013253, D623_10013300, D623_10013324, D623_10013325, D623_10013326, D623_10013327, D623_10013328, D623_10013329, D623_10013362, D623_10013366, D623_10013388, D623_10013465, D623_10013470, D623_10013552, D623_10013555, D623_10013777, D623_10014077, D623_10014096, D623_10014097, D623_10014098, D623_10014100, D623_10014259, D623_10014306, D623_10014312, D623_10014362, D623_10014374, D623_10014401, D623_10014516, D623_10014780, D623_10015001, D623_10015017, D623_10015249, D623_10015258, D623_10015473, D623_10015683, D623_10015685, D623_10015790, D623_10015810, D623_10015827, D623_10015839, D623_10015849, D623_10015851, D623_10015884, D623_10015903, D623_10015905, D623_10015907, D623_10015912, D623_10015916, D623_10016003, D623_10016009, D623_10016032, D623_10016091, D623_10016092, D623_10016140, D623_10016143, D623_10016168, D623_10016182, D623_10016198, D623_10016201, D623_10016204, D623_10016219, D623_10016249, D623_10016400, D623_10016401, D623_10016581, D623_10016607, D623_10016636, D623_10016637, D623_10016642, D623_10016644, D623_10016826, D623_10016856, D623_10016884, D623_10016890, D623_10017446, D623_10017449, D623_10017451, D623_10017452, D623_10017455, D623_10017739, D623_10017740, D623_10017741, D623_10017794, D623_10017795, D623_10017796, D623_10017802, D623_10017999, D623_10018036, D623_10018065, D623_10018067, D623_10018079, D623_10018081, D623_10018116, D623_10018121, D623_10018122, D623_10018123, D623_10018187, D623_10018284, D623_10018548, D623_10018551, D623_10018840, D623_10018842, D623_10018849, D623_10018974, D623_10018981, D623_10018991, D623_10019049, D623_10019058, D623_10019059, D623_10019079, D623_10019093, D623_10019199, D623_10019345, D623_10019387, D623_10019388, D623_10019406, D623_10019433, D623_10019434, D623_10020017, D623_10020018, D623_10020077, D623_10020078, D623_10020079, D623_10020195, D623_10020351, D623_10020358, D623_10020373, D623_10020374, D623_10020378, D623_10020382, D623_10020391, D623_10020526, D623_10020534, D623_10020614, D623_10020625, D623_10020754, D623_10020789, D623_10021223, D623_10021666, D623_10021672, D623_10021673, D623_10021678, D623_10021686, D623_10021885, D623_10022053, D623_10022180, D623_10022222, D623_10022310, D623_10022446, D623_10022449, D623_10022495, D623_10022497, D623_10022499, D623_10022508, D623_10022509, D623_10022516, D623_10022517, D623_10022520, D623_10022536, D623_10022547, D623_10022548, D623_10022600, D623_10022765, D623_10022769, D623_10022864, D623_10022901, D623_10023094, D623_10023095, D623_10023179, D623_10023193, D623_10023201, D623_10023235, D623_10023262, D623_10023345, D623_10023365, D623_10023368, D623_10023372, D623_10023382, D623_10023688, D623_10023699, D623_10023700, D623_10023826, D623_10023830, D623_10025322, D623_10025389, D623_10025419, D623_10025452, D623_10025453, D623_10026021, D623_10026035, D623_10026184, D623_10026396, D623_10026406, D623_10026416, D623_10026421, D623_10026422, D623_10026427, D623_10026430, D623_10026431, D623_10026444, D623_10026449, D623_10026539, D623_10026543, D623_10026551, D623_10026566, D623_10026598, D623_10026608, D623_10026624, D623_10026683, D623_10026701, D623_10026728, D623_10026736, D623_10026751, D623_10026771, D623_10026786, D623_10026943, D623_10027003, D623_10027011, D623_10027012, D623_10027023, D623_10027024, D623_10027028, D623_10027032, D623_10027163, D623_10027219, D623_10027224, D623_10027225, D623_10027226, D623_10027235, D623_10027244, D623_10027274, D623_10027281, D623_10027625, D623_10027628, D623_10027651, D623_10027659, D623_10027660, D623_10027664, D623_10027669, D623_10027675, D623_10027683, D623_10027695, D623_10027705, D623_10027707, D623_10027777, D623_10027878, D623_10027879, D623_10028044, D623_10028045, D623_10028048, D623_10028049, D623_10028056, D623_10028058, D623_10028560, D623_10028664, D623_10028687, D623_10028698, D623_10028699, D623_10028703, D623_10028706, D623_10028718, D623_10028726, D623_10028885, D623_10028986, D623_10029062, D623_10029139, D623_10029161, D623_10029168, D623_10029170, D623_10029171, D623_10029172, D623_10029382, D623_10029452, D623_10029494, D623_10029532, D623_10030496, D623_10030497, D623_10030613, D623_10031341, D623_10031379, D623_10031461, D623_10031718, D623_10031803, D623_10031809, D623_10031814, D623_10032248, D623_10032251, D623_10032258, D623_10032259, D623_10032713, D623_10032725, D623_10032777, D623_10032778, D623_10032783, D623_10032784, D623_10032814, D623_10032827, D623_10032839, D623_10032840, D623_10032999, D623_10033015, D623_10033032, D623_10033033, D623_10033034, D623_10033046, D623_10033047, D623_10033050, D623_10033057, D623_10033063, D623_10033075, D623_10033080, D623_10033166, D623_10033183, D623_10033457, D623_10033516, D623_10033544, D623_10033554, D623_10033555, D623_10033576, D623_10033619, D623_10033625, D623_10033671, D623_10033676, D623_10033697, D623_10033703, D623_10033705, D623_10033838, D623_10034081, D623_10034303, D623_10034494, D623_10034495, D623_10034504, D623_10034824, D623_10034933, D623_10034934, D623_10034950, D623_10035132, D623_10035146, D623_10035160, D623_10035177, D623_10035202, D623_10035227, D623_10035274, D623_10035765, D623_10035766, D623_10035918
Myotis_brandtii	calcium ion transmembrane transporter activity	10/1376	66/14275	0.1396620390547808	0.5721328557274372	LINE	D623_10003565, D623_10007685, D623_10007689, D623_10007690, D623_10010398, D623_10011365, D623_10011367, D623_10015125, D623_10015127, D623_10026021
Myotis_brandtii	purine nucleotide binding	164/1376	1533/14275	0.1426262531665647	0.5757321528346668	LINE	D623_10001568, D623_10001618, D623_10001658, D623_10001777, D623_10001795, D623_10002011, D623_10002057, D623_10002277, D623_10002542, D623_10002750, D623_10002820, D623_10002909, D623_10002911, D623_10002913, D623_10002914, D623_10002922, D623_10003084, D623_10003086, D623_10003509, D623_10003628, D623_10003630, D623_10003647, D623_10003689, D623_10003727, D623_10003728, D623_10003737, D623_10003739, D623_10003740, D623_10003742, D623_10003744, D623_10003746, D623_10004232, D623_10004266, D623_10004281, D623_10004513, D623_10004747, D623_10005043, D623_10005045, D623_10005146, D623_10005447, D623_10006065, D623_10006827, D623_10007029, D623_10007309, D623_10007335, D623_10007682, D623_10008102, D623_10008201, D623_10008206, D623_10008210, D623_10008216, D623_10009111, D623_10009256, D623_10010397, D623_10010398, D623_10010416, D623_10010946, D623_10010966, D623_10010985, D623_10011058, D623_10011343, D623_10011355, D623_10011358, D623_10011361, D623_10011811, D623_10012427, D623_10012434, D623_10012437, D623_10012570, D623_10012595, D623_10012797, D623_10013001, D623_10014100, D623_10014374, D623_10015258, D623_10015810, D623_10015827, D623_10015849, D623_10015851, D623_10015903, D623_10015905, D623_10015907, D623_10015916, D623_10016143, D623_10016204, D623_10016400, D623_10016642, D623_10016644, D623_10016856, D623_10017739, D623_10017740, D623_10017741, D623_10017796, D623_10018036, D623_10018081, D623_10018121, D623_10018187, D623_10018840, D623_10019049, D623_10019387, D623_10019433, D623_10020077, D623_10020078, D623_10020374, D623_10020382, D623_10020754, D623_10021686, D623_10021885, D623_10022222, D623_10022509, D623_10022536, D623_10022765, D623_10022864, D623_10022901, D623_10023179, D623_10023201, D623_10023262, D623_10023345, D623_10023365, D623_10023368, D623_10023382, D623_10023826, D623_10025452, D623_10025453, D623_10026021, D623_10026406, D623_10026427, D623_10026430, D623_10026431, D623_10026444, D623_10026449, D623_10026539, D623_10026551, D623_10026701, D623_10026736, D623_10026751, D623_10026786, D623_10026943, D623_10027028, D623_10027274, D623_10027625, D623_10027675, D623_10028044, D623_10028560, D623_10028703, D623_10028986, D623_10029062, D623_10029139, D623_10029452, D623_10031809, D623_10031814, D623_10032248, D623_10032725, D623_10032778, D623_10032999, D623_10033046, D623_10033047, D623_10033075, D623_10033166, D623_10033544, D623_10033838, D623_10034504, D623_10034950, D623_10035227
Myotis_brandtii	ATP-dependent activity	44/1376	370/14275	0.152374180984023	0.5837635596694865	LINE	D623_10001774, D623_10003086, D623_10003626, D623_10003628, D623_10003689, D623_10003727, D623_10003728, D623_10004232, D623_10004747, D623_10005043, D623_10005045, D623_10005418, D623_10007029, D623_10009256, D623_10010398, D623_10011058, D623_10011343, D623_10012434, D623_10012570, D623_10012595, D623_10012797, D623_10012833, D623_10012834, D623_10015810, D623_10015849, D623_10015903, D623_10015905, D623_10015907, D623_10015923, D623_10016644, D623_10018121, D623_10018859, D623_10018860, D623_10022536, D623_10023826, D623_10026444, D623_10026449, D623_10026701, D623_10026751, D623_10032778, D623_10032999, D623_10033166, D623_10033544, D623_10033838
Myotis_brandtii	proton transmembrane transporter activity	11/1376	74/14275	0.1616200524153141	0.6108287275108195	LINE	D623_10006600, D623_10007314, D623_10012833, D623_10012834, D623_10013457, D623_10015670, D623_10015923, D623_10018859, D623_10018860, D623_10022536, D623_10031388
Myotis_brandtii	oxidoreductase activity, acting on the CH-CH group of donors	6/1376	37/14275	0.1642559422635001	0.6177625926105297	LINE	D623_10008635, D623_10009096, D623_10010821, D623_10011884, D623_10011885, D623_10019017
Myotis_brandtii	purine ribonucleoside triphosphate binding	161/1376	1515/14275	0.16735841647303	0.623349464254619	LINE	D623_10001568, D623_10001618, D623_10001658, D623_10001777, D623_10001795, D623_10002011, D623_10002057, D623_10002277, D623_10002542, D623_10002750, D623_10002820, D623_10002909, D623_10002911, D623_10002913, D623_10002914, D623_10002922, D623_10003084, D623_10003086, D623_10003509, D623_10003628, D623_10003630, D623_10003647, D623_10003689, D623_10003727, D623_10003728, D623_10003737, D623_10003739, D623_10003740, D623_10003742, D623_10003744, D623_10003746, D623_10004232, D623_10004266, D623_10004281, D623_10004513, D623_10004747, D623_10005043, D623_10005045, D623_10005146, D623_10005447, D623_10006065, D623_10006827, D623_10007029, D623_10007309, D623_10007335, D623_10007682, D623_10008102, D623_10008201, D623_10008206, D623_10008210, D623_10008216, D623_10009111, D623_10009256, D623_10010397, D623_10010398, D623_10010416, D623_10010946, D623_10010966, D623_10010985, D623_10011058, D623_10011343, D623_10011355, D623_10011358, D623_10011361, D623_10011811, D623_10012427, D623_10012434, D623_10012437, D623_10012570, D623_10012595, D623_10012797, D623_10013001, D623_10014100, D623_10014374, D623_10015258, D623_10015810, D623_10015827, D623_10015849, D623_10015851, D623_10015903, D623_10015905, D623_10015907, D623_10015916, D623_10016143, D623_10016204, D623_10016400, D623_10016642, D623_10016644, D623_10016856, D623_10017739, D623_10017740, D623_10017741, D623_10018036, D623_10018081, D623_10018121, D623_10018187, D623_10018840, D623_10019387, D623_10019433, D623_10020077, D623_10020078, D623_10020374, D623_10020382, D623_10020754, D623_10021686, D623_10021885, D623_10022222, D623_10022509, D623_10022536, D623_10022765, D623_10022864, D623_10022901, D623_10023179, D623_10023201, D623_10023262, D623_10023345, D623_10023365, D623_10023382, D623_10023826, D623_10025452, D623_10025453, D623_10026021, D623_10026406, D623_10026427, D623_10026430, D623_10026431, D623_10026444, D623_10026449, D623_10026539, D623_10026551, D623_10026701, D623_10026736, D623_10026751, D623_10026786, D623_10026943, D623_10027028, D623_10027274, D623_10027625, D623_10027675, D623_10028044, D623_10028560, D623_10028703, D623_10028986, D623_10029062, D623_10029139, D623_10029452, D623_10031809, D623_10031814, D623_10032248, D623_10032725, D623_10032778, D623_10032999, D623_10033046, D623_10033047, D623_10033075, D623_10033166, D623_10033544, D623_10033838, D623_10034504, D623_10034950, D623_10035227
Myotis_brandtii	carbohydrate derivative binding	169/1376	1594/14275	0.1766238372220911	0.6484618023725345	LINE	D623_10001568, D623_10001618, D623_10001658, D623_10001777, D623_10001795, D623_10002011, D623_10002057, D623_10002277, D623_10002542, D623_10002750, D623_10002820, D623_10002909, D623_10002911, D623_10002913, D623_10002914, D623_10002922, D623_10003084, D623_10003086, D623_10003509, D623_10003628, D623_10003630, D623_10003647, D623_10003689, D623_10003727, D623_10003728, D623_10003737, D623_10003739, D623_10003740, D623_10003742, D623_10003744, D623_10003746, D623_10004232, D623_10004266, D623_10004281, D623_10004406, D623_10004513, D623_10004747, D623_10005043, D623_10005045, D623_10005146, D623_10005447, D623_10006065, D623_10006827, D623_10006968, D623_10007029, D623_10007309, D623_10007335, D623_10007682, D623_10008102, D623_10008201, D623_10008206, D623_10008210, D623_10008216, D623_10009111, D623_10009256, D623_10010397, D623_10010398, D623_10010416, D623_10010946, D623_10010966, D623_10010985, D623_10011058, D623_10011343, D623_10011355, D623_10011358, D623_10011361, D623_10011811, D623_10012427, D623_10012434, D623_10012437, D623_10012570, D623_10012595, D623_10012797, D623_10013001, D623_10014100, D623_10014374, D623_10015258, D623_10015810, D623_10015827, D623_10015849, D623_10015851, D623_10015903, D623_10015905, D623_10015907, D623_10015916, D623_10016143, D623_10016204, D623_10016400, D623_10016642, D623_10016644, D623_10016856, D623_10017739, D623_10017740, D623_10017741, D623_10017796, D623_10018036, D623_10018081, D623_10018121, D623_10018187, D623_10018551, D623_10018840, D623_10019049, D623_10019387, D623_10019433, D623_10020077, D623_10020078, D623_10020374, D623_10020382, D623_10020754, D623_10021686, D623_10021885, D623_10022222, D623_10022509, D623_10022536, D623_10022765, D623_10022864, D623_10022901, D623_10023179, D623_10023201, D623_10023262, D623_10023345, D623_10023365, D623_10023368, D623_10023382, D623_10023826, D623_10025452, D623_10025453, D623_10026021, D623_10026406, D623_10026427, D623_10026430, D623_10026431, D623_10026444, D623_10026449, D623_10026539, D623_10026551, D623_10026701, D623_10026736, D623_10026751, D623_10026786, D623_10026943, D623_10027028, D623_10027274, D623_10027625, D623_10027675, D623_10028044, D623_10028560, D623_10028703, D623_10028986, D623_10029062, D623_10029139, D623_10029452, D623_10031809, D623_10031814, D623_10032248, D623_10032259, D623_10032725, D623_10032778, D623_10032999, D623_10033046, D623_10033047, D623_10033075, D623_10033166, D623_10033544, D623_10033838, D623_10034504, D623_10034950, D623_10035146, D623_10035227
Myotis_brandtii	nucleotide binding	176/1376	1670/14275	0.1856913626961711	0.6670817100157362	LINE	D623_10001568, D623_10001618, D623_10001658, D623_10001777, D623_10001795, D623_10002011, D623_10002057, D623_10002112, D623_10002277, D623_10002542, D623_10002623, D623_10002750, D623_10002820, D623_10002909, D623_10002911, D623_10002913, D623_10002914, D623_10002922, D623_10003084, D623_10003086, D623_10003509, D623_10003628, D623_10003630, D623_10003647, D623_10003689, D623_10003727, D623_10003728, D623_10003737, D623_10003739, D623_10003740, D623_10003742, D623_10003744, D623_10003746, D623_10004232, D623_10004266, D623_10004281, D623_10004513, D623_10004747, D623_10005043, D623_10005045, D623_10005146, D623_10005447, D623_10006065, D623_10006827, D623_10007029, D623_10007309, D623_10007335, D623_10007682, D623_10008102, D623_10008201, D623_10008206, D623_10008210, D623_10008216, D623_10009096, D623_10009111, D623_10009256, D623_10010397, D623_10010398, D623_10010416, D623_10010821, D623_10010946, D623_10010966, D623_10010985, D623_10011058, D623_10011316, D623_10011343, D623_10011355, D623_10011358, D623_10011361, D623_10011811, D623_10012427, D623_10012434, D623_10012437, D623_10012570, D623_10012595, D623_10012797, D623_10013001, D623_10013777, D623_10014100, D623_10014374, D623_10015258, D623_10015810, D623_10015827, D623_10015849, D623_10015851, D623_10015903, D623_10015905, D623_10015907, D623_10015916, D623_10016143, D623_10016204, D623_10016400, D623_10016642, D623_10016644, D623_10016856, D623_10017739, D623_10017740, D623_10017741, D623_10017796, D623_10018036, D623_10018081, D623_10018121, D623_10018187, D623_10018840, D623_10018849, D623_10019049, D623_10019387, D623_10019433, D623_10020077, D623_10020078, D623_10020079, D623_10020374, D623_10020382, D623_10020754, D623_10021686, D623_10021885, D623_10022222, D623_10022509, D623_10022520, D623_10022536, D623_10022547, D623_10022765, D623_10022864, D623_10022901, D623_10023179, D623_10023201, D623_10023262, D623_10023345, D623_10023365, D623_10023368, D623_10023382, D623_10023826, D623_10025452, D623_10025453, D623_10026021, D623_10026406, D623_10026427, D623_10026430, D623_10026431, D623_10026444, D623_10026449, D623_10026539, D623_10026551, D623_10026701, D623_10026736, D623_10026751, D623_10026786, D623_10026943, D623_10027028, D623_10027274, D623_10027625, D623_10027675, D623_10028044, D623_10028560, D623_10028703, D623_10028986, D623_10029062, D623_10029139, D623_10029452, D623_10031809, D623_10031814, D623_10032248, D623_10032259, D623_10032725, D623_10032778, D623_10032999, D623_10033034, D623_10033046, D623_10033047, D623_10033075, D623_10033166, D623_10033544, D623_10033838, D623_10034504, D623_10034950, D623_10035227
