## Supplemental Data 1 for "Universal signatures of transposable element compartmentalization across eukaryotic genomes": Data_S1.tsv (part 256 of 492)

species	term	study_ratio	pop_ratio	p	q	repeat	enriched_genes
Myotis_brandtii	nucleoside phosphate binding	176/1376	1670/14275	0.1856913626961711	0.6670817100157362	LINE	D623_10001568, D623_10001618, D623_10001658, D623_10001777, D623_10001795, D623_10002011, D623_10002057, D623_10002112, D623_10002277, D623_10002542, D623_10002623, D623_10002750, D623_10002820, D623_10002909, D623_10002911, D623_10002913, D623_10002914, D623_10002922, D623_10003084, D623_10003086, D623_10003509, D623_10003628, D623_10003630, D623_10003647, D623_10003689, D623_10003727, D623_10003728, D623_10003737, D623_10003739, D623_10003740, D623_10003742, D623_10003744, D623_10003746, D623_10004232, D623_10004266, D623_10004281, D623_10004513, D623_10004747, D623_10005043, D623_10005045, D623_10005146, D623_10005447, D623_10006065, D623_10006827, D623_10007029, D623_10007309, D623_10007335, D623_10007682, D623_10008102, D623_10008201, D623_10008206, D623_10008210, D623_10008216, D623_10009096, D623_10009111, D623_10009256, D623_10010397, D623_10010398, D623_10010416, D623_10010821, D623_10010946, D623_10010966, D623_10010985, D623_10011058, D623_10011316, D623_10011343, D623_10011355, D623_10011358, D623_10011361, D623_10011811, D623_10012427, D623_10012434, D623_10012437, D623_10012570, D623_10012595, D623_10012797, D623_10013001, D623_10013777, D623_10014100, D623_10014374, D623_10015258, D623_10015810, D623_10015827, D623_10015849, D623_10015851, D623_10015903, D623_10015905, D623_10015907, D623_10015916, D623_10016143, D623_10016204, D623_10016400, D623_10016642, D623_10016644, D623_10016856, D623_10017739, D623_10017740, D623_10017741, D623_10017796, D623_10018036, D623_10018081, D623_10018121, D623_10018187, D623_10018840, D623_10018849, D623_10019049, D623_10019387, D623_10019433, D623_10020077, D623_10020078, D623_10020079, D623_10020374, D623_10020382, D623_10020754, D623_10021686, D623_10021885, D623_10022222, D623_10022509, D623_10022520, D623_10022536, D623_10022547, D623_10022765, D623_10022864, D623_10022901, D623_10023179, D623_10023201, D623_10023262, D623_10023345, D623_10023365, D623_10023368, D623_10023382, D623_10023826, D623_10025452, D623_10025453, D623_10026021, D623_10026406, D623_10026427, D623_10026430, D623_10026431, D623_10026444, D623_10026449, D623_10026539, D623_10026551, D623_10026701, D623_10026736, D623_10026751, D623_10026786, D623_10026943, D623_10027028, D623_10027274, D623_10027625, D623_10027675, D623_10028044, D623_10028560, D623_10028703, D623_10028986, D623_10029062, D623_10029139, D623_10029452, D623_10031809, D623_10031814, D623_10032248, D623_10032259, D623_10032725, D623_10032778, D623_10032999, D623_10033034, D623_10033046, D623_10033047, D623_10033075, D623_10033166, D623_10033544, D623_10033838, D623_10034504, D623_10034950, D623_10035227
Myotis_brandtii	hydrolase activity, acting on glycosyl bonds	12/1376	85/14275	0.1924350361618656	0.6687955775752437	LINE	D623_10003836, D623_10006088, D623_10008541, D623_10010459, D623_10013132, D623_10016649, D623_10023700, D623_10026619, D623_10027211, D623_10027271, D623_10031783, D623_10032253
Myotis_brandtii	N-acyltransferase activity	7/1376	45/14275	0.1982795076873699	0.6748863590465106	LINE	D623_10002464, D623_10007310, D623_10008212, D623_10012524, D623_10022510, D623_10025969, D623_10028045
Myotis_brandtii	ATPase activity, coupled to transmembrane movement of ions, rotational mechanism	5/1376	30/14275	0.2048935798533102	0.6868389133343572	LINE	D623_10012833, D623_10012834, D623_10015923, D623_10018859, D623_10018860
Myotis_brandtii	ATPase-coupled ion transmembrane transporter activity	5/1376	30/14275	0.2048935798533102	0.6868389133343572	LINE	D623_10012833, D623_10012834, D623_10015923, D623_10018859, D623_10018860
Myotis_brandtii	proton-transporting ATPase activity, rotational mechanism	5/1376	30/14275	0.2048935798533102	0.6868389133343572	LINE	D623_10012833, D623_10012834, D623_10015923, D623_10018859, D623_10018860
Myotis_brandtii	magnesium ion binding	10/1376	73/14275	0.2316074897071772	0.7348533932684511	LINE	D623_10010416, D623_10014100, D623_10015916, D623_10016644, D623_10022508, D623_10023235, D623_10027028, D623_10027274, D623_10028986, D623_10033576
Myotis_brandtii	acyltransferase activity	19/1376	158/14275	0.2802131928619252	0.7836610404563428	LINE	D623_10002464, D623_10003831, D623_10003832, D623_10004488, D623_10004489, D623_10007310, D623_10007349, D623_10008212, D623_10012524, D623_10016009, D623_10022510, D623_10023105, D623_10023106, D623_10023706, D623_10025969, D623_10028045, D623_10032715, D623_10033516, D623_10035843
Myotis_brandtii	peptide N-acetyltransferase activity	4/1376	24/14275	0.2833775980195547	0.7836610404563428	LINE	D623_10007310, D623_10022510, D623_10025969, D623_10028045
Myotis_brandtii	hydrolase activity, hydrolyzing O-glycosyl compounds	9/1376	65/14275	0.2866767892007572	0.7836610404563428	LINE	D623_10003836, D623_10006088, D623_10008541, D623_10013132, D623_10023700, D623_10026619, D623_10027211, D623_10027271, D623_10032253
Myotis_brandtii	metal ion binding	229/1376	2237/14275	0.2924717213354445	0.7836610404563428	LINE	D623_10001192, D623_10001195, D623_10001196, D623_10001202, D623_10001211, D623_10001354, D623_10001355, D623_10001533, D623_10001543, D623_10001582, D623_10001601, D623_10001675, D623_10001676, D623_10001677, D623_10001717, D623_10001722, D623_10001723, D623_10001784, D623_10001851, D623_10001997, D623_10002092, D623_10002270, D623_10002378, D623_10002689, D623_10002973, D623_10003282, D623_10003330, D623_10003332, D623_10003552, D623_10003759, D623_10003919, D623_10003961, D623_10004167, D623_10004406, D623_10004451, D623_10004455, D623_10004655, D623_10004803, D623_10004804, D623_10004812, D623_10004969, D623_10005266, D623_10005454, D623_10005457, D623_10005462, D623_10005464, D623_10005510, D623_10005513, D623_10005866, D623_10005924, D623_10006066, D623_10006086, D623_10006087, D623_10006134, D623_10006155, D623_10006231, D623_10006731, D623_10006923, D623_10006928, D623_10006968, D623_10007056, D623_10007180, D623_10007308, D623_10007349, D623_10007673, D623_10007682, D623_10008102, D623_10008181, D623_10008198, D623_10008205, D623_10008486, D623_10008536, D623_10008666, D623_10008935, D623_10008938, D623_10008945, D623_10009358, D623_10009541, D623_10009542, D623_10009981, D623_10010000, D623_10010007, D623_10010226, D623_10010370, D623_10010397, D623_10010416, D623_10010468, D623_10010563, D623_10010836, D623_10010923, D623_10011322, D623_10011343, D623_10011364, D623_10011510, D623_10011511, D623_10011512, D623_10011513, D623_10011514, D623_10011794, D623_10011797, D623_10011800, D623_10011808, D623_10011884, D623_10011885, D623_10011945, D623_10011961, D623_10012495, D623_10012500, D623_10013204, D623_10013253, D623_10013324, D623_10013325, D623_10013326, D623_10013327, D623_10013552, D623_10013555, D623_10014096, D623_10014097, D623_10014098, D623_10014100, D623_10014312, D623_10014516, D623_10015017, D623_10015683, D623_10015685, D623_10015790, D623_10015839, D623_10015849, D623_10015912, D623_10015916, D623_10016009, D623_10016182, D623_10016198, D623_10016201, D623_10016219, D623_10016607, D623_10016644, D623_10016884, D623_10016890, D623_10017446, D623_10017449, D623_10017451, D623_10017452, D623_10017455, D623_10018079, D623_10018123, D623_10018187, D623_10018284, D623_10018551, D623_10018849, D623_10019388, D623_10019406, D623_10020017, D623_10020018, D623_10020789, D623_10021672, D623_10021673, D623_10021678, D623_10022310, D623_10022446, D623_10022499, D623_10022508, D623_10022536, D623_10022548, D623_10022600, D623_10022769, D623_10022864, D623_10023094, D623_10023193, D623_10023235, D623_10023700, D623_10025322, D623_10025389, D623_10026021, D623_10026396, D623_10026543, D623_10026598, D623_10026608, D623_10026683, D623_10027023, D623_10027024, D623_10027028, D623_10027219, D623_10027224, D623_10027225, D623_10027235, D623_10027244, D623_10027274, D623_10027281, D623_10027660, D623_10027664, D623_10027695, D623_10027878, D623_10027879, D623_10028045, D623_10028049, D623_10028056, D623_10028058, D623_10028718, D623_10028986, D623_10029161, D623_10029168, D623_10029170, D623_10029171, D623_10029172, D623_10029382, D623_10029494, D623_10029532, D623_10030496, D623_10030497, D623_10030613, D623_10032258, D623_10032259, D623_10032713, D623_10032839, D623_10032840, D623_10033057, D623_10033183, D623_10033516, D623_10033576, D623_10033619, D623_10033697, D623_10033705, D623_10034494, D623_10034495, D623_10034824, D623_10035132, D623_10035146, D623_10035765
Myotis_brandtii	cation binding	230/1376	2244/14275	0.2928067338976404	0.7836610404563428	LINE	D623_10001192, D623_10001195, D623_10001196, D623_10001202, D623_10001211, D623_10001354, D623_10001355, D623_10001533, D623_10001543, D623_10001582, D623_10001601, D623_10001675, D623_10001676, D623_10001677, D623_10001717, D623_10001722, D623_10001723, D623_10001784, D623_10001851, D623_10001997, D623_10002092, D623_10002270, D623_10002378, D623_10002689, D623_10002973, D623_10003282, D623_10003330, D623_10003332, D623_10003552, D623_10003759, D623_10003834, D623_10003919, D623_10003961, D623_10004167, D623_10004406, D623_10004451, D623_10004455, D623_10004655, D623_10004803, D623_10004804, D623_10004812, D623_10004969, D623_10005266, D623_10005454, D623_10005457, D623_10005462, D623_10005464, D623_10005510, D623_10005513, D623_10005866, D623_10005924, D623_10006066, D623_10006086, D623_10006087, D623_10006134, D623_10006155, D623_10006231, D623_10006731, D623_10006923, D623_10006928, D623_10006968, D623_10007056, D623_10007180, D623_10007308, D623_10007349, D623_10007673, D623_10007682, D623_10008102, D623_10008181, D623_10008198, D623_10008205, D623_10008486, D623_10008536, D623_10008666, D623_10008935, D623_10008938, D623_10008945, D623_10009358, D623_10009541, D623_10009542, D623_10009981, D623_10010000, D623_10010007, D623_10010226, D623_10010370, D623_10010397, D623_10010416, D623_10010468, D623_10010563, D623_10010836, D623_10010923, D623_10011322, D623_10011343, D623_10011364, D623_10011510, D623_10011511, D623_10011512, D623_10011513, D623_10011514, D623_10011794, D623_10011797, D623_10011800, D623_10011808, D623_10011884, D623_10011885, D623_10011945, D623_10011961, D623_10012495, D623_10012500, D623_10013204, D623_10013253, D623_10013324, D623_10013325, D623_10013326, D623_10013327, D623_10013552, D623_10013555, D623_10014096, D623_10014097, D623_10014098, D623_10014100, D623_10014312, D623_10014516, D623_10015017, D623_10015683, D623_10015685, D623_10015790, D623_10015839, D623_10015849, D623_10015912, D623_10015916, D623_10016009, D623_10016182, D623_10016198, D623_10016201, D623_10016219, D623_10016607, D623_10016644, D623_10016884, D623_10016890, D623_10017446, D623_10017449, D623_10017451, D623_10017452, D623_10017455, D623_10018079, D623_10018123, D623_10018187, D623_10018284, D623_10018551, D623_10018849, D623_10019388, D623_10019406, D623_10020017, D623_10020018, D623_10020789, D623_10021672, D623_10021673, D623_10021678, D623_10022310, D623_10022446, D623_10022499, D623_10022508, D623_10022536, D623_10022548, D623_10022600, D623_10022769, D623_10022864, D623_10023094, D623_10023193, D623_10023235, D623_10023700, D623_10025322, D623_10025389, D623_10026021, D623_10026396, D623_10026543, D623_10026598, D623_10026608, D623_10026683, D623_10027023, D623_10027024, D623_10027028, D623_10027219, D623_10027224, D623_10027225, D623_10027235, D623_10027244, D623_10027274, D623_10027281, D623_10027660, D623_10027664, D623_10027695, D623_10027878, D623_10027879, D623_10028045, D623_10028049, D623_10028056, D623_10028058, D623_10028718, D623_10028986, D623_10029161, D623_10029168, D623_10029170, D623_10029171, D623_10029172, D623_10029382, D623_10029494, D623_10029532, D623_10030496, D623_10030497, D623_10030613, D623_10032258, D623_10032259, D623_10032713, D623_10032839, D623_10032840, D623_10033057, D623_10033183, D623_10033516, D623_10033576, D623_10033619, D623_10033697, D623_10033705, D623_10034494, D623_10034495, D623_10034824, D623_10035132, D623_10035146, D623_10035765
Myotis_brandtii	glycosyltransferase activity	26/1376	225/14275	0.306381123728597	0.7952896974817029	LINE	D623_10002044, D623_10002045, D623_10002047, D623_10002278, D623_10002591, D623_10003088, D623_10003984, D623_10005270, D623_10007294, D623_10007315, D623_10008181, D623_10009097, D623_10009098, D623_10009817, D623_10015850, D623_10016219, D623_10016987, D623_10016988, D623_10021223, D623_10022643, D623_10028104, D623_10028706, D623_10031824, D623_10032843, D623_10033694, D623_10033922
Myotis_brandtii	anion binding	173/1376	1673/14275	0.3104827483034923	0.7952896974817029	LINE	D623_10001568, D623_10001618, D623_10001658, D623_10001777, D623_10001795, D623_10002011, D623_10002057, D623_10002277, D623_10002542, D623_10002623, D623_10002750, D623_10002820, D623_10002909, D623_10002911, D623_10002913, D623_10002914, D623_10002922, D623_10003084, D623_10003086, D623_10003509, D623_10003628, D623_10003630, D623_10003647, D623_10003689, D623_10003727, D623_10003728, D623_10003737, D623_10003739, D623_10003740, D623_10003742, D623_10003744, D623_10003746, D623_10003834, D623_10004232, D623_10004266, D623_10004281, D623_10004513, D623_10004747, D623_10005043, D623_10005045, D623_10005146, D623_10005447, D623_10006065, D623_10006827, D623_10007029, D623_10007309, D623_10007335, D623_10007682, D623_10008102, D623_10008201, D623_10008206, D623_10008210, D623_10008212, D623_10008216, D623_10009096, D623_10009111, D623_10009256, D623_10010370, D623_10010397, D623_10010398, D623_10010416, D623_10010821, D623_10010946, D623_10010966, D623_10010985, D623_10011058, D623_10011343, D623_10011355, D623_10011358, D623_10011361, D623_10011811, D623_10012427, D623_10012434, D623_10012437, D623_10012459, D623_10012570, D623_10012595, D623_10012797, D623_10013001, D623_10014100, D623_10014374, D623_10015258, D623_10015810, D623_10015827, D623_10015849, D623_10015851, D623_10015903, D623_10015905, D623_10015907, D623_10015916, D623_10016143, D623_10016204, D623_10016400, D623_10016401, D623_10016642, D623_10016644, D623_10016856, D623_10017739, D623_10017740, D623_10017741, D623_10018036, D623_10018081, D623_10018121, D623_10018187, D623_10018840, D623_10018849, D623_10019387, D623_10019433, D623_10020077, D623_10020078, D623_10020374, D623_10020382, D623_10020754, D623_10021686, D623_10021885, D623_10022222, D623_10022509, D623_10022520, D623_10022536, D623_10022765, D623_10022864, D623_10022901, D623_10023179, D623_10023201, D623_10023262, D623_10023345, D623_10023365, D623_10023382, D623_10023826, D623_10025452, D623_10025453, D623_10026021, D623_10026406, D623_10026427, D623_10026430, D623_10026431, D623_10026444, D623_10026449, D623_10026539, D623_10026551, D623_10026701, D623_10026736, D623_10026751, D623_10026786, D623_10026943, D623_10027028, D623_10027274, D623_10027625, D623_10027675, D623_10028044, D623_10028560, D623_10028703, D623_10028986, D623_10029062, D623_10029139, D623_10029170, D623_10029452, D623_10031809, D623_10031814, D623_10032248, D623_10032259, D623_10032725, D623_10032778, D623_10032999, D623_10033046, D623_10033047, D623_10033075, D623_10033166, D623_10033544, D623_10033838, D623_10034504, D623_10034950, D623_10035227
Myotis_brandtii	calmodulin binding	7/1376	50/14275	0.3300772933100134	0.8104764112803196	LINE	D623_10002460, D623_10002461, D623_10002685, D623_10002687, D623_10003836, D623_10016168, D623_10031809
Myotis_brandtii	nucleic acid binding	196/1376	1921/14275	0.3608971523590762	0.8352661921274611	LINE	D623_10001582, D623_10001584, D623_10001632, D623_10001636, D623_10001717, D623_10001762, D623_10001792, D623_10001793, D623_10001794, D623_10002114, D623_10002268, D623_10002276, D623_10002542, D623_10002616, D623_10002681, D623_10002912, D623_10002974, D623_10003136, D623_10003513, D623_10003628, D623_10003660, D623_10003759, D623_10003830, D623_10003919, D623_10003920, D623_10003985, D623_10004011, D623_10004074, D623_10004219, D623_10004281, D623_10004513, D623_10004803, D623_10004806, D623_10004969, D623_10005108, D623_10005135, D623_10005248, D623_10005350, D623_10005351, D623_10005450, D623_10005682, D623_10005775, D623_10005791, D623_10005794, D623_10005795, D623_10005797, D623_10005864, D623_10006291, D623_10006947, D623_10007027, D623_10007035, D623_10007081, D623_10007083, D623_10007307, D623_10007310, D623_10007311, D623_10007335, D623_10007499, D623_10007500, D623_10007501, D623_10007528, D623_10008532, D623_10008935, D623_10009256, D623_10009356, D623_10009782, D623_10010226, D623_10010455, D623_10010932, D623_10010945, D623_10010957, D623_10010968, D623_10010970, D623_10011046, D623_10011353, D623_10011360, D623_10011372, D623_10012331, D623_10012427, D623_10012429, D623_10012434, D623_10012520, D623_10012521, D623_10012524, D623_10012579, D623_10012989, D623_10013132, D623_10013253, D623_10013300, D623_10013362, D623_10013470, D623_10013552, D623_10013555, D623_10014077, D623_10014306, D623_10014401, D623_10015001, D623_10015249, D623_10015473, D623_10015884, D623_10015912, D623_10016003, D623_10016249, D623_10016581, D623_10016826, D623_10017794, D623_10017795, D623_10017802, D623_10017999, D623_10018065, D623_10018081, D623_10018121, D623_10018123, D623_10018548, D623_10019079, D623_10019093, D623_10019199, D623_10019345, D623_10020195, D623_10020351, D623_10020358, D623_10020373, D623_10020378, D623_10020391, D623_10020526, D623_10020534, D623_10020614, D623_10020625, D623_10021686, D623_10022053, D623_10022449, D623_10022497, D623_10022516, D623_10022600, D623_10023095, D623_10023372, D623_10023382, D623_10023699, D623_10023826, D623_10023830, D623_10025389, D623_10025419, D623_10026184, D623_10026416, D623_10026421, D623_10026422, D623_10026430, D623_10026566, D623_10026624, D623_10026683, D623_10026751, D623_10027003, D623_10027012, D623_10027163, D623_10027226, D623_10027281, D623_10027651, D623_10027659, D623_10027669, D623_10027683, D623_10027705, D623_10027777, D623_10028049, D623_10028664, D623_10028687, D623_10028885, D623_10031341, D623_10031379, D623_10031461, D623_10031803, D623_10032258, D623_10032259, D623_10032777, D623_10032814, D623_10032827, D623_10033015, D623_10033032, D623_10033033, D623_10033050, D623_10033063, D623_10033080, D623_10033166, D623_10033457, D623_10033544, D623_10033554, D623_10033555, D623_10033671, D623_10033676, D623_10033703, D623_10034081, D623_10034933, D623_10034934, D623_10035160, D623_10035202, D623_10035274, D623_10035766
Myotis_brandtii	small molecule binding	182/1376	1778/14275	0.3671091874823065	0.8352661921274611	LINE	D623_10001568, D623_10001618, D623_10001658, D623_10001777, D623_10001795, D623_10002011, D623_10002057, D623_10002112, D623_10002277, D623_10002542, D623_10002623, D623_10002750, D623_10002820, D623_10002909, D623_10002911, D623_10002913, D623_10002914, D623_10002922, D623_10003084, D623_10003086, D623_10003509, D623_10003628, D623_10003630, D623_10003647, D623_10003689, D623_10003727, D623_10003728, D623_10003737, D623_10003739, D623_10003740, D623_10003742, D623_10003744, D623_10003746, D623_10003834, D623_10004232, D623_10004266, D623_10004281, D623_10004513, D623_10004747, D623_10005043, D623_10005045, D623_10005146, D623_10005447, D623_10006065, D623_10006827, D623_10007029, D623_10007309, D623_10007335, D623_10007682, D623_10008102, D623_10008201, D623_10008206, D623_10008210, D623_10008212, D623_10008216, D623_10009096, D623_10009111, D623_10009256, D623_10010370, D623_10010397, D623_10010398, D623_10010416, D623_10010821, D623_10010946, D623_10010966, D623_10010985, D623_10011058, D623_10011316, D623_10011343, D623_10011355, D623_10011358, D623_10011361, D623_10011811, D623_10012427, D623_10012434, D623_10012437, D623_10012459, D623_10012570, D623_10012595, D623_10012797, D623_10013001, D623_10013777, D623_10014100, D623_10014374, D623_10015258, D623_10015810, D623_10015827, D623_10015849, D623_10015851, D623_10015903, D623_10015905, D623_10015907, D623_10015916, D623_10016143, D623_10016204, D623_10016400, D623_10016401, D623_10016642, D623_10016644, D623_10016856, D623_10017739, D623_10017740, D623_10017741, D623_10017796, D623_10018036, D623_10018081, D623_10018121, D623_10018187, D623_10018840, D623_10018849, D623_10019049, D623_10019387, D623_10019433, D623_10020077, D623_10020078, D623_10020079, D623_10020374, D623_10020382, D623_10020754, D623_10021686, D623_10021885, D623_10022222, D623_10022509, D623_10022520, D623_10022536, D623_10022547, D623_10022765, D623_10022864, D623_10022901, D623_10023179, D623_10023201, D623_10023262, D623_10023345, D623_10023365, D623_10023368, D623_10023382, D623_10023826, D623_10025452, D623_10025453, D623_10026021, D623_10026406, D623_10026427, D623_10026430, D623_10026431, D623_10026444, D623_10026449, D623_10026539, D623_10026551, D623_10026701, D623_10026736, D623_10026751, D623_10026786, D623_10026943, D623_10027028, D623_10027274, D623_10027625, D623_10027675, D623_10028044, D623_10028560, D623_10028703, D623_10028986, D623_10029062, D623_10029139, D623_10029170, D623_10029452, D623_10031809, D623_10031814, D623_10032248, D623_10032259, D623_10032725, D623_10032778, D623_10032999, D623_10033034, D623_10033046, D623_10033047, D623_10033075, D623_10033166, D623_10033544, D623_10033838, D623_10034504, D623_10034950, D623_10035227
Myotis_brandtii	protein tyrosine/serine/threonine phosphatase activity	5/1376	34/14275	0.3732344817556225	0.8352661921274611	LINE	D623_10006913, D623_10008320, D623_10010922, D623_10023102, D623_10029134
Myotis_brandtii	heme binding	11/1376	91/14275	0.3763160608127367	0.8352661921274611	LINE	D623_10003961, D623_10013324, D623_10013325, D623_10013326, D623_10013327, D623_10015827, D623_10027224, D623_10027225, D623_10027235, D623_10030496, D623_10030497
Myotis_brandtii	cysteine-type peptidase activity	16/1376	136/14275	0.3807601325466256	0.8352661921274611	LINE	D623_10002032, D623_10002443, D623_10004149, D623_10015785, D623_10018056, D623_10018838, D623_10021950, D623_10023193, D623_10023556, D623_10023827, D623_10026026, D623_10026982, D623_10029896, D623_10033057, D623_10033743, D623_10034301
Myotis_brandtii	hexosyltransferase activity	13/1376	107/14275	0.408212629096825	0.8522755914982637	LINE	D623_10002044, D623_10002045, D623_10007294, D623_10009097, D623_10009098, D623_10009817, D623_10015850, D623_10016219, D623_10016987, D623_10016988, D623_10021223, D623_10028104, D623_10028706
Myotis_brandtii	acyltransferase activity, transferring groups other than amino-acyl groups	13/1376	111/14275	0.4204511830974419	0.8667589897543522	LINE	D623_10002464, D623_10004488, D623_10004489, D623_10007310, D623_10008212, D623_10012524, D623_10022510, D623_10023105, D623_10023106, D623_10025969, D623_10028045, D623_10032715, D623_10035843
Myotis_brandtii	oxidoreductase activity, acting on CH-OH group of donors	9/1376	74/14275	0.4290430038437848	0.8751115237131166	LINE	D623_10001394, D623_10001721, D623_10002420, D623_10002679, D623_10022520, D623_10023190, D623_10032251, D623_10035373, D623_10035374
Myotis_brandtii	active ion transmembrane transporter activity	14/1376	118/14275	0.431164477025092	0.8771182369032874	LINE	D623_10006600, D623_10007083, D623_10010398, D623_10011343, D623_10012202, D623_10012833, D623_10012834, D623_10013457, D623_10015849, D623_10015923, D623_10018859, D623_10018860, D623_10022536, D623_10022767
Myotis_brandtii	oxidoreductase activity, acting on the aldehyde or oxo group of donors	6/1376	48/14275	0.4609184865321207	0.9051377885270173	LINE	D623_10002090, D623_10003834, D623_10013777, D623_10022547, D623_10023219, D623_10033034
Myotis_brandtii	transmembrane receptor protein tyrosine kinase activity	6/1376	49/14275	0.4689837187861695	0.9085086612666751	LINE	D623_10003509, D623_10006968, D623_10016143, D623_10018036, D623_10026427, D623_10026431
Myotis_brandtii	helicase activity	11/1376	94/14275	0.4815692699554744	0.9268732619012896	LINE	D623_10001774, D623_10003626, D623_10003628, D623_10005418, D623_10009256, D623_10012434, D623_10018121, D623_10023826, D623_10026751, D623_10033166, D623_10033544
Myotis_brandtii	protein serine/threonine kinase activity	24/1376	218/14275	0.4870139853378947	0.9326602109716221	LINE	D623_10001777, D623_10003647, D623_10003836, D623_10007310, D623_10008102, D623_10008201, D623_10011355, D623_10011361, D623_10013001, D623_10016204, D623_10017739, D623_10017741, D623_10020374, D623_10020754, D623_10022222, D623_10022509, D623_10023179, D623_10023262, D623_10023365, D623_10026021, D623_10026551, D623_10026736, D623_10028986, D623_10032725
Myotis_brandtii	protein tyrosine phosphatase activity	7/1376	55/14275	0.4874994358256339	0.9326602109716221	LINE	D623_10006682, D623_10008320, D623_10009319, D623_10010922, D623_10019058, D623_10021181, D623_10029134
Myotis_brandtii	tetrapyrrole binding	11/1376	96/14275	0.4894152347412518	0.9340077870928345	LINE	D623_10003961, D623_10013324, D623_10013325, D623_10013326, D623_10013327, D623_10015827, D623_10027224, D623_10027225, D623_10027235, D623_10030496, D623_10030497
Myotis_brandtii	oxidoreductase activity, acting on paired donors, with incorporation or reduction of molecular oxygen	12/1376	102/14275	0.4981271696098548	0.9361384466297417	LINE	D623_10003961, D623_10004167, D623_10010370, D623_10013324, D623_10013325, D623_10013326, D623_10013327, D623_10027224, D623_10027225, D623_10027235, D623_10029170, D623_10033082
Myotis_brandtii	chromatin binding	4/1376	30/14275	0.5274769367553104	0.9361384466297417	LINE	D623_10002276, D623_10018116, D623_10020391, D623_10034081
Myotis_brandtii	N-acetyltransferase activity	4/1376	30/14275	0.5274769367553104	0.9361384466297417	LINE	D623_10007310, D623_10022510, D623_10025969, D623_10028045
Myotis_brandtii	methyltransferase activity	20/1376	184/14275	0.5303404524977401	0.9361384466297417	LINE	D623_10002267, D623_10002268, D623_10002852, D623_10004167, D623_10005880, D623_10006923, D623_10008198, D623_10008532, D623_10009255, D623_10010563, D623_10010923, D623_10013362, D623_10022516, D623_10027366, D623_10028651, D623_10033554, D623_10033677, D623_10033695, D623_10034934, D623_10034954
Myotis_brandtii	oxidoreductase activity, acting on the CH-OH group of donors, NAD or NADP as acceptor	8/1376	68/14275	0.5344246714778764	0.9361384466297417	LINE	D623_10001394, D623_10001721, D623_10002420, D623_10002679, D623_10022520, D623_10023190, D623_10035373, D623_10035374
Myotis_brandtii	transition metal ion binding	68/1376	657/14275	0.5421832107451452	0.9436190868724762	LINE	D623_10001192, D623_10001195, D623_10001196, D623_10001675, D623_10001676, D623_10001677, D623_10001717, D623_10001722, D623_10001723, D623_10001851, D623_10001997, D623_10003919, D623_10003961, D623_10004406, D623_10004969, D623_10005510, D623_10006731, D623_10007673, D623_10008536, D623_10008666, D623_10008938, D623_10008945, D623_10010000, D623_10010370, D623_10010563, D623_10011322, D623_10011343, D623_10011884, D623_10011885, D623_10011945, D623_10012495, D623_10012500, D623_10013253, D623_10013324, D623_10013325, D623_10013326, D623_10013327, D623_10014097, D623_10014312, D623_10015849, D623_10016219, D623_10016607, D623_10016890, D623_10018123, D623_10022310, D623_10022548, D623_10022769, D623_10023193, D623_10027024, D623_10027219, D623_10027224, D623_10027225, D623_10027235, D623_10027244, D623_10027281, D623_10027660, D623_10027695, D623_10028045, D623_10028058, D623_10028718, D623_10029170, D623_10029382, D623_10032258, D623_10032839, D623_10032840, D623_10033619, D623_10035146, D623_10035765
Myotis_brandtii	actin binding	22/1376	203/14275	0.5487182995341647	0.9485690783426928	LINE	D623_10002966, D623_10003552, D623_10003664, D623_10004145, D623_10006135, D623_10006309, D623_10009111, D623_10010003, D623_10011364, D623_10013328, D623_10013329, D623_10014096, D623_10014259, D623_10018284, D623_10018849, D623_10018981, D623_10021666, D623_10026943, D623_10027628, D623_10028048, D623_10028560, D623_10032783
Myotis_brandtii	protein phosphatase regulator activity	4/1376	33/14275	0.5542583143659092	0.9496292452802577	LINE	D623_10002496, D623_10010458, D623_10019410, D623_10022645
Myotis_brandtii	growth factor activity	9/1376	76/14275	0.5558153118251463	0.9501853778651614	LINE	D623_10011351, D623_10016636, D623_10016637, D623_10022495, D623_10023688, D623_10026035, D623_10028698, D623_10028699, D623_10031718
Myotis_brandtii	monooxygenase activity	9/1376	77/14275	0.5584828305403942	0.9526333237757608	LINE	D623_10003961, D623_10013324, D623_10013325, D623_10013326, D623_10013327, D623_10018849, D623_10027224, D623_10027225, D623_10027235
Myotis_brandtii	acetyltransferase activity	4/1376	34/14275	0.5648315156469133	0.9536640703484018	LINE	D623_10007310, D623_10022510, D623_10025969, D623_10028045
Myotis_brandtii	omega peptidase activity	9/1376	79/14275	0.5652716992856286	0.9536640703484018	LINE	D623_10002032, D623_10004149, D623_10018838, D623_10023193, D623_10023706, D623_10026026, D623_10029896, D623_10033057, D623_10034301
Myotis_brandtii	hydrolase activity, acting on carbon-nitrogen (but not peptide) bonds, in linear amides	5/1376	40/14275	0.5862146855830846	0.9635005129532124	LINE	D623_10002459, D623_10004406, D623_10010974, D623_10023275, D623_10032544
Myotis_brandtii	oxidoreductase activity, acting on the aldehyde or oxo group of donors, NAD or NADP as acceptor	5/1376	40/14275	0.5862146855830846	0.9635005129532124	LINE	D623_10002090, D623_10013777, D623_10022547, D623_10023219, D623_10033034
Myotis_brandtii	NAD binding	5/1376	42/14275	0.5969096770341691	0.9688786547228302	LINE	D623_10002623, D623_10013777, D623_10022520, D623_10022547, D623_10033034
Myotis_brandtii	ABC-type transporter activity	6/1376	51/14275	0.6307998102955659	0.9765997063009664	LINE	D623_10003086, D623_10004232, D623_10015903, D623_10015905, D623_10015907, D623_10033838
Myotis_brandtii	thiol-dependent deubiquitinase	8/1376	76/14275	0.6989006606704804	1.0	LINE	D623_10002032, D623_10004149, D623_10018838, D623_10023193, D623_10026026, D623_10029896, D623_10033057, D623_10034301
Myotis_brandtii	transferase activity, transferring one-carbon groups	20/1376	192/14275	0.7112838002327836	1.0	LINE	D623_10002267, D623_10002268, D623_10002852, D623_10004167, D623_10005880, D623_10006923, D623_10008198, D623_10008532, D623_10009255, D623_10010563, D623_10010923, D623_10013362, D623_10022516, D623_10027366, D623_10028651, D623_10033554, D623_10033677, D623_10033695, D623_10034934, D623_10034954
Myotis_brandtii	mRNA binding	4/1376	35/14275	0.7709923582986979	1.0	LINE	D623_10012520, D623_10017999, D623_10020614, D623_10027226
Myotis_brandtii	phosphatase regulator activity	4/1376	36/14275	0.7742613897519928	1.0	LINE	D623_10002496, D623_10010458, D623_10019410, D623_10022645
Myotis_brandtii	glycosaminoglycan binding	4/1376	38/14275	0.7822445340024242	1.0	LINE	D623_10004406, D623_10006968, D623_10018551, D623_10035146
Myotis_brandtii	chloride channel activity	4/1376	39/14275	0.7868483406516669	1.0	LINE	D623_10003827, D623_10010885, D623_10010967, D623_10016416
Myotis_brandtii	antiporter activity	4/1376	39/14275	0.7868483406516669	1.0	LINE	D623_10006600, D623_10007083, D623_10012202, D623_10013457
Myotis_brandtii	actin filament binding	5/1376	46/14275	0.800192034556688	1.0	LINE	D623_10003664, D623_10011364, D623_10014096, D623_10018284, D623_10026943
Myotis_brandtii	ATP hydrolysis activity	19/1376	186/14275	0.8019939757475616	1.0	LINE	D623_10001658, D623_10003727, D623_10003728, D623_10004232, D623_10010397, D623_10010398, D623_10011343, D623_10012797, D623_10015258, D623_10015849, D623_10015903, D623_10016644, D623_10018121, D623_10022536, D623_10026444, D623_10026449, D623_10026701, D623_10027660, D623_10033838
Myotis_brandtii	myosin phosphatase activity	5/1376	47/14275	0.8026634803306725	1.0	LINE	D623_10004896, D623_10008320, D623_10008659, D623_10010922, D623_10029134
Myotis_brandtii	unfolded protein binding	5/1376	49/14275	0.8086183262913069	1.0	LINE	D623_10003727, D623_10003728, D623_10005451, D623_10018122, D623_10026444
Myotis_brandtii	sodium ion transmembrane transporter activity	6/1376	57/14275	0.820593743690833	1.0	LINE	D623_10006600, D623_10008997, D623_10013457, D623_10022767, D623_10027261, D623_10035184
Myotis_brandtii	phosphotransferase activity, alcohol group as acceptor	56/1376	564/14275	0.8270024591134995	1.0	LINE	D623_10001777, D623_10003509, D623_10003630, D623_10003647, D623_10003836, D623_10004281, D623_10005447, D623_10006827, D623_10006968, D623_10007310, D623_10008102, D623_10008201, D623_10008210, D623_10010176, D623_10010416, D623_10011355, D623_10011358, D623_10011361, D623_10012437, D623_10013001, D623_10015851, D623_10016143, D623_10016204, D623_10017739, D623_10017740, D623_10017741, D623_10018036, D623_10020374, D623_10020754, D623_10021885, D623_10022222, D623_10022509, D623_10022864, D623_10022901, D623_10023179, D623_10023262, D623_10023345, D623_10023365, D623_10025452, D623_10025453, D623_10026021, D623_10026427, D623_10026430, D623_10026431, D623_10026551, D623_10026736, D623_10027274, D623_10027675, D623_10028703, D623_10028986, D623_10029139, D623_10032248, D623_10032725, D623_10033075, D623_10034504, D623_10034950
Myotis_brandtii	ATPase, acting on DNA	6/1376	60/14275	0.8273699553810994	1.0	LINE	D623_10003628, D623_10007029, D623_10015810, D623_10018121, D623_10023826, D623_10026751
Myotis_brandtii	transmembrane receptor protein kinase activity	6/1376	61/14275	0.8300928623207448	1.0	LINE	D623_10003509, D623_10006968, D623_10016143, D623_10018036, D623_10026427, D623_10026431
Myotis_brandtii	deubiquitinase activity	8/1376	77/14275	0.8454550913739861	1.0	LINE	D623_10002032, D623_10004149, D623_10018838, D623_10023193, D623_10026026, D623_10029896, D623_10033057, D623_10034301
Myotis_brandtii	ubiquitin-like protein-specific protease activity	8/1376	80/14275	0.849394863486808	1.0	LINE	D623_10002032, D623_10004149, D623_10018838, D623_10023193, D623_10026026, D623_10029896, D623_10033057, D623_10034301
Myotis_brandtii	hydrolase activity, acting on acid anhydrides	45/1376	460/14275	0.8726387763294075	1.0	LINE	D623_10001568, D623_10001618, D623_10001658, D623_10002011, D623_10002112, D623_10002750, D623_10002922, D623_10003727, D623_10003728, D623_10004232, D623_10004266, D623_10007309, D623_10007682, D623_10008216, D623_10010397, D623_10010398, D623_10010966, D623_10011343, D623_10011358, D623_10012797, D623_10014374, D623_10015258, D623_10015849, D623_10015903, D623_10016400, D623_10016644, D623_10016856, D623_10017799, D623_10018121, D623_10019387, D623_10022536, D623_10026444, D623_10026449, D623_10026539, D623_10026701, D623_10026751, D623_10026786, D623_10027625, D623_10027660, D623_10029168, D623_10029452, D623_10033046, D623_10033047, D623_10033838, D623_10035227
Myotis_brandtii	hydrolase activity, acting on acid anhydrides, in phosphorus-containing anhydrides	45/1376	460/14275	0.8726387763294075	1.0	LINE	D623_10001568, D623_10001618, D623_10001658, D623_10002011, D623_10002112, D623_10002750, D623_10002922, D623_10003727, D623_10003728, D623_10004232, D623_10004266, D623_10007309, D623_10007682, D623_10008216, D623_10010397, D623_10010398, D623_10010966, D623_10011343, D623_10011358, D623_10012797, D623_10014374, D623_10015258, D623_10015849, D623_10015903, D623_10016400, D623_10016644, D623_10016856, D623_10017799, D623_10018121, D623_10019387, D623_10022536, D623_10026444, D623_10026449, D623_10026539, D623_10026701, D623_10026751, D623_10026786, D623_10027625, D623_10027660, D623_10029168, D623_10029452, D623_10033046, D623_10033047, D623_10033838, D623_10035227
Myotis_brandtii	protein kinase activity	49/1376	498/14275	0.877082717938241	1.0	LINE	D623_10001777, D623_10003509, D623_10003630, D623_10003647, D623_10003836, D623_10004281, D623_10005447, D623_10006827, D623_10006968, D623_10007310, D623_10008102, D623_10008201, D623_10011355, D623_10011361, D623_10013001, D623_10015851, D623_10016143, D623_10016204, D623_10017739, D623_10017740, D623_10017741, D623_10018036, D623_10020374, D623_10020754, D623_10021885, D623_10022222, D623_10022509, D623_10022864, D623_10022901, D623_10023179, D623_10023262, D623_10023345, D623_10023365, D623_10025452, D623_10025453, D623_10026021, D623_10026427, D623_10026430, D623_10026431, D623_10026551, D623_10026736, D623_10027675, D623_10028703, D623_10028986, D623_10032248, D623_10032725, D623_10033075, D623_10034504, D623_10034950
Myotis_brandtii	hydrolase activity	168/1376	1729/14275	0.8962978847723398	1.0	LINE	D623_10001234, D623_10001545, D623_10001568, D623_10001618, D623_10001658, D623_10001795, D623_10002011, D623_10002032, D623_10002112, D623_10002443, D623_10002459, D623_10002750, D623_10002922, D623_10003628, D623_10003727, D623_10003728, D623_10003836, D623_10004149, D623_10004232, D623_10004266, D623_10004406, D623_10004460, D623_10004495, D623_10004896, D623_10005801, D623_10005866, D623_10006088, D623_10006598, D623_10006682, D623_10006813, D623_10006913, D623_10007056, D623_10007088, D623_10007309, D623_10007350, D623_10007468, D623_10007673, D623_10007682, D623_10008102, D623_10008181, D623_10008210, D623_10008216, D623_10008320, D623_10008486, D623_10008536, D623_10008541, D623_10008659, D623_10009256, D623_10009319, D623_10009464, D623_10010007, D623_10010397, D623_10010398, D623_10010459, D623_10010922, D623_10010966, D623_10010974, D623_10011343, D623_10011358, D623_10011360, D623_10011510, D623_10011511, D623_10011512, D623_10011513, D623_10011514, D623_10012344, D623_10012427, D623_10012434, D623_10012495, D623_10012500, D623_10012578, D623_10012797, D623_10013132, D623_10013204, D623_10014097, D623_10014101, D623_10014374, D623_10015258, D623_10015557, D623_10015785, D623_10015786, D623_10015790, D623_10015810, D623_10015849, D623_10015903, D623_10016400, D623_10016416, D623_10016644, D623_10016649, D623_10016856, D623_10017446, D623_10017449, D623_10017451, D623_10017452, D623_10017455, D623_10017799, D623_10018056, D623_10018121, D623_10018551, D623_10018838, D623_10018840, D623_10019058, D623_10019387, D623_10019433, D623_10020017, D623_10020018, D623_10020789, D623_10021181, D623_10021673, D623_10021949, D623_10021950, D623_10022446, D623_10022536, D623_10023102, D623_10023193, D623_10023201, D623_10023275, D623_10023346, D623_10023556, D623_10023700, D623_10023706, D623_10023826, D623_10023827, D623_10023830, D623_10024441, D623_10026026, D623_10026406, D623_10026444, D623_10026449, D623_10026539, D623_10026619, D623_10026701, D623_10026751, D623_10026786, D623_10026982, D623_10027211, D623_10027271, D623_10027625, D623_10027660, D623_10028048, D623_10028049, D623_10028093, D623_10028131, D623_10029134, D623_10029168, D623_10029171, D623_10029452, D623_10029896, D623_10030488, D623_10030493, D623_10031783, D623_10032253, D623_10032544, D623_10033045, D623_10033046, D623_10033047, D623_10033057, D623_10033067, D623_10033166, D623_10033544, D623_10033671, D623_10033743, D623_10033838, D623_10034301, D623_10034824, D623_10035184, D623_10035227, D623_10035376
Myotis_brandtii	active transmembrane transporter activity	22/1376	227/14275	0.9101067469088372	1.0	LINE	D623_10003086, D623_10004232, D623_10005703, D623_10006600, D623_10007083, D623_10010398, D623_10011343, D623_10012202, D623_10012833, D623_10012834, D623_10013457, D623_10015849, D623_10015903, D623_10015905, D623_10015907, D623_10015923, D623_10018292, D623_10018859, D623_10018860, D623_10022536, D623_10022767, D623_10033838
Myotis_brandtii	pyrophosphatase activity	44/1376	452/14275	0.9354221855250828	1.0	LINE	D623_10001568, D623_10001618, D623_10001658, D623_10002011, D623_10002112, D623_10002750, D623_10002922, D623_10003727, D623_10003728, D623_10004232, D623_10004266, D623_10007309, D623_10007682, D623_10008216, D623_10010397, D623_10010398, D623_10010966, D623_10011343, D623_10011358, D623_10012797, D623_10014374, D623_10015258, D623_10015849, D623_10015903, D623_10016400, D623_10016644, D623_10016856, D623_10017799, D623_10018121, D623_10019387, D623_10022536, D623_10026444, D623_10026449, D623_10026539, D623_10026701, D623_10026786, D623_10027625, D623_10027660, D623_10029168, D623_10029452, D623_10033046, D623_10033047, D623_10033838, D623_10035227
Myotis_brandtii	kinase activity	82/1376	849/14275	0.9522489101812844	1.0	LINE	D623_10001777, D623_10002460, D623_10002461, D623_10002685, D623_10002687, D623_10003509, D623_10003630, D623_10003647, D623_10003836, D623_10004281, D623_10005447, D623_10006827, D623_10006968, D623_10007310, D623_10008102, D623_10008201, D623_10008210, D623_10010176, D623_10010372, D623_10010416, D623_10010946, D623_10011071, D623_10011355, D623_10011358, D623_10011361, D623_10011881, D623_10012437, D623_10013001, D623_10015851, D623_10015908, D623_10015916, D623_10016143, D623_10016204, D623_10016641, D623_10016642, D623_10016884, D623_10017349, D623_10017739, D623_10017740, D623_10017741, D623_10018036, D623_10020077, D623_10020078, D623_10020192, D623_10020207, D623_10020208, D623_10020347, D623_10020348, D623_10020374, D623_10020528, D623_10020754, D623_10021106, D623_10021885, D623_10022222, D623_10022509, D623_10022864, D623_10022901, D623_10023179, D623_10023262, D623_10023345, D623_10023365, D623_10025452, D623_10025453, D623_10026021, D623_10026427, D623_10026430, D623_10026431, D623_10026551, D623_10026653, D623_10026736, D623_10027028, D623_10027274, D623_10027675, D623_10028703, D623_10028986, D623_10029139, D623_10032248, D623_10032725, D623_10033075, D623_10033576, D623_10034504, D623_10034950
Myotis_brandtii	protein serine/threonine phosphatase activity	6/1376	62/14275	1.0	1.0	LINE	D623_10004896, D623_10007350, D623_10008320, D623_10008659, D623_10010922, D623_10029134
Myotis_brandtii	adenyl ribonucleotide binding	114/1376	1182/14275	1.0	1.0	LINE	D623_10001658, D623_10001777, D623_10003084, D623_10003086, D623_10003509, D623_10003628, D623_10003630, D623_10003647, D623_10003689, D623_10003727, D623_10003728, D623_10004232, D623_10004281, D623_10004747, D623_10005043, D623_10005045, D623_10005447, D623_10006827, D623_10007029, D623_10008102, D623_10008201, D623_10008210, D623_10009111, D623_10009256, D623_10010397, D623_10010398, D623_10010416, D623_10010946, D623_10011058, D623_10011343, D623_10011355, D623_10011361, D623_10012427, D623_10012434, D623_10012437, D623_10012570, D623_10012595, D623_10012797, D623_10013001, D623_10014100, D623_10015258, D623_10015810, D623_10015849, D623_10015851, D623_10015903, D623_10015905, D623_10015907, D623_10015916, D623_10016143, D623_10016204, D623_10016642, D623_10016644, D623_10017739, D623_10017740, D623_10017741, D623_10017796, D623_10018036, D623_10018081, D623_10018121, D623_10018187, D623_10019049, D623_10020077, D623_10020078, D623_10020374, D623_10020382, D623_10020754, D623_10021885, D623_10022222, D623_10022509, D623_10022536, D623_10022765, D623_10022864, D623_10022901, D623_10023179, D623_10023262, D623_10023345, D623_10023365, D623_10023368, D623_10023382, D623_10023826, D623_10025452, D623_10025453, D623_10026021, D623_10026406, D623_10026427, D623_10026430, D623_10026431, D623_10026444, D623_10026449, D623_10026551, D623_10026701, D623_10026736, D623_10026751, D623_10026943, D623_10027028, D623_10027274, D623_10027675, D623_10028560, D623_10028703, D623_10028986, D623_10029062, D623_10029139, D623_10031809, D623_10031814, D623_10032248, D623_10032725, D623_10032778, D623_10032999, D623_10033075, D623_10033166, D623_10033544, D623_10033838, D623_10034504, D623_10034950
Myotis_brandtii	icosanoid transport	6/1404	12/14275	0.0004906743971486	0.059399206411801256	SINE	D623_10002658, D623_10002659, D623_10002660, D623_10002661, D623_10009041, D623_10028145
Myotis_brandtii	arachidonic acid secretion	6/1404	12/14275	0.0004906743971486	0.059399206411801256	SINE	D623_10002658, D623_10002659, D623_10002660, D623_10002661, D623_10009041, D623_10028145
Myotis_brandtii	icosanoid secretion	6/1404	12/14275	0.0004906743971486	0.059399206411801256	SINE	D623_10002658, D623_10002659, D623_10002660, D623_10002661, D623_10009041, D623_10028145
Myotis_brandtii	arachidonate transport	6/1404	12/14275	0.0004906743971486	0.059399206411801256	SINE	D623_10002658, D623_10002659, D623_10002660, D623_10002661, D623_10009041, D623_10028145
Myotis_brandtii	anion transport	12/1404	42/14275	0.0005247032475018	0.059399206411801256	SINE	D623_10002658, D623_10002659, D623_10002660, D623_10002661, D623_10009041, D623_10020203, D623_10020459, D623_10020494, D623_10027383, D623_10027826, D623_10028145, D623_10033295
Myotis_brandtii	protein processing	8/1404	22/14275	0.0007773623490226	0.059399206411801256	SINE	D623_10002279, D623_10004738, D623_10013215, D623_10014469, D623_10022853, D623_10024745, D623_10028600, D623_10032923
Myotis_brandtii	long-chain fatty acid transport	6/1404	14/14275	0.0013411971353653	0.07045229658124783	SINE	D623_10002658, D623_10002659, D623_10002660, D623_10002661, D623_10009041, D623_10028145
Myotis_brandtii	organic anion transport	8/1404	24/14275	0.0014956371873171	0.07420022268189835	SINE	D623_10002658, D623_10002659, D623_10002660, D623_10002661, D623_10009041, D623_10020203, D623_10028145, D623_10033295
Myotis_brandtii	fatty acid transport	6/1404	15/14275	0.002050562810013	0.096376452070611	SINE	D623_10002658, D623_10002659, D623_10002660, D623_10002661, D623_10009041, D623_10028145
Myotis_brandtii	signal peptide processing	4/1404	7/14275	0.0025554055558351	0.11409885806803721	SINE	D623_10002279, D623_10013215, D623_10014469, D623_10028600
Myotis_brandtii	cell motility	7/1404	21/14275	0.0029528957100282	0.11687800519898511	SINE	D623_10025795, D623_10028465, D623_10028467, D623_10028889, D623_10029610, D623_10029669, D623_10029734
Myotis_brandtii	monocarboxylic acid transport	6/1404	16/14275	0.0030102957666032	0.11687800519898511	SINE	D623_10002658, D623_10002659, D623_10002660, D623_10002661, D623_10009041, D623_10028145
Myotis_brandtii	unsaturated fatty acid metabolic process	5/1404	12/14275	0.0040073844003202	0.14345820982909427	SINE	D623_10009407, D623_10016806, D623_10016973, D623_10025921, D623_10026384
Myotis_brandtii	carboxylic acid transport	6/1404	18/14275	0.0058782469522092	0.16079120777476874	SINE	D623_10002658, D623_10002659, D623_10002660, D623_10002661, D623_10009041, D623_10028145
Myotis_brandtii	posttranscriptional regulation of gene expression	14/1404	67/14275	0.0059418923365816	0.16079120777476874	SINE	D623_10003556, D623_10004400, D623_10012373, D623_10013377, D623_10013382, D623_10013577, D623_10017651, D623_10024716, D623_10028885, D623_10028887, D623_10029601, D623_10034487, D623_10034796, D623_10034928
Myotis_brandtii	organic substance metabolic process	399/1404	3631/14275	0.0073920424218146	0.1717922848337233	SINE	D623_10001525, D623_10001716, D623_10002276, D623_10002279, D623_10002281, D623_10002485, D623_10002519, D623_10002658, D623_10002659, D623_10002660, D623_10002661, D623_10002699, D623_10003558, D623_10003560, D623_10003576, D623_10003647, D623_10003650, D623_10003657, D623_10004095, D623_10004149, D623_10004383, D623_10004384, D623_10004406, D623_10004470, D623_10004675, D623_10004710, D623_10004712, D623_10004719, D623_10004738, D623_10005164, D623_10005589, D623_10005600, D623_10005602, D623_10005606, D623_10005670, D623_10005840, D623_10005968, D623_10006016, D623_10006017, D623_10006019, D623_10006557, D623_10006623, D623_10006626, D623_10006644, D623_10006646, D623_10006647, D623_10006753, D623_10007126, D623_10007189, D623_10007243, D623_10007349, D623_10007468, D623_10007657, D623_10007941, D623_10007949, D623_10007951, D623_10007954, D623_10007968, D623_10007972, D623_10008027, D623_10008203, D623_10008315, D623_10009005, D623_10009032, D623_10009041, D623_10009159, D623_10009165, D623_10009175, D623_10009195, D623_10009241, D623_10009248, D623_10009343, D623_10009345, D623_10009348, D623_10009407, D623_10009433, D623_10009485, D623_10009502, D623_10009955, D623_10010054, D623_10010239, D623_10010258, D623_10010335, D623_10010673, D623_10010872, D623_10011208, D623_10011532, D623_10012368, D623_10012370, D623_10012371, D623_10012386, D623_10012387, D623_10012390, D623_10012404, D623_10012406, D623_10012540, D623_10012555, D623_10012558, D623_10012559, D623_10012620, D623_10012687, D623_10012701, D623_10012708, D623_10012719, D623_10012720, D623_10012723, D623_10012933, D623_10013215, D623_10013335, D623_10013336, D623_10013350, D623_10013375, D623_10013379, D623_10013574, D623_10013581, D623_10013582, D623_10013583, D623_10013698, D623_10013699, D623_10013726, D623_10013953, D623_10013964, D623_10013977, D623_10014340, D623_10014343, D623_10014366, D623_10014388, D623_10014441, D623_10014442, D623_10014455, D623_10014465, D623_10014469, D623_10014478, D623_10014499, D623_10014500, D623_10014525, D623_10014544, D623_10014545, D623_10015279, D623_10015290, D623_10015295, D623_10015297, D623_10015298, D623_10015299, D623_10015300, D623_10015374, D623_10015380, D623_10015937, D623_10015978, D623_10015979, D623_10015994, D623_10016114, D623_10016236, D623_10016281, D623_10016761, D623_10016784, D623_10016806, D623_10016939, D623_10016973, D623_10016974, D623_10016978, D623_10017132, D623_10017133, D623_10017144, D623_10017146, D623_10017428, D623_10017505, D623_10017523, D623_10017563, D623_10017564, D623_10017600, D623_10017601, D623_10017605, D623_10017614, D623_10017651, D623_10017652, D623_10017679, D623_10017746, D623_10017752, D623_10018143, D623_10018322, D623_10018323, D623_10018346, D623_10018354, D623_10018355, D623_10018468, D623_10018491, D623_10018677, D623_10019162, D623_10019345, D623_10019346, D623_10019352, D623_10019361, D623_10019648, D623_10019664, D623_10019876, D623_10019924, D623_10020196, D623_10020406, D623_10020423, D623_10020429, D623_10020430, D623_10020451, D623_10020493, D623_10020517, D623_10020553, D623_10020939, D623_10020947, D623_10021173, D623_10021386, D623_10021673, D623_10021717, D623_10022023, D623_10022102, D623_10022136, D623_10022290, D623_10022291, D623_10022292, D623_10022294, D623_10022460, D623_10022547, D623_10022853, D623_10022918, D623_10023102, D623_10023193, D623_10023674, D623_10023696, D623_10023700, D623_10023701, D623_10023705, D623_10023706, D623_10023708, D623_10023750, D623_10023757, D623_10023761, D623_10023764, D623_10023770, D623_10023836, D623_10023839, D623_10023870, D623_10024131, D623_10024389, D623_10024697, D623_10024745, D623_10025005, D623_10025013, D623_10025014, D623_10025017, D623_10025018, D623_10025034, D623_10025035, D623_10025036, D623_10025039, D623_10025098, D623_10025099, D623_10025164, D623_10025170, D623_10025176, D623_10025395, D623_10025440, D623_10025530, D623_10025793, D623_10025797, D623_10025921, D623_10025978, D623_10025980, D623_10026021, D623_10026107, D623_10026369, D623_10026374, D623_10026380, D623_10026384, D623_10026498, D623_10026560, D623_10026693, D623_10026751, D623_10026782, D623_10026843, D623_10026853, D623_10026856, D623_10027028, D623_10027206, D623_10027221, D623_10027384, D623_10027420, D623_10027424, D623_10027426, D623_10027428, D623_10027469, D623_10027565, D623_10027568, D623_10027720, D623_10027787, D623_10027808, D623_10027811, D623_10027881, D623_10027888, D623_10027903, D623_10027933, D623_10027962, D623_10028025, D623_10028138, D623_10028145, D623_10028155, D623_10028291, D623_10028293, D623_10028304, D623_10028327, D623_10028330, D623_10028339, D623_10028340, D623_10028343, D623_10028344, D623_10028543, D623_10028569, D623_10028590, D623_10028599, D623_10028600, D623_10028612, D623_10028613, D623_10028656, D623_10028664, D623_10028880, D623_10028901, D623_10028931, D623_10028955, D623_10028956, D623_10028963, D623_10029146, D623_10029180, D623_10029351, D623_10029393, D623_10029401, D623_10029554, D623_10029603, D623_10029626, D623_10029635, D623_10029654, D623_10029658, D623_10029673, D623_10029674, D623_10029679, D623_10029682, D623_10029691, D623_10029705, D623_10029723, D623_10029725, D623_10029728, D623_10029729, D623_10029735, D623_10029736, D623_10029741, D623_10029746, D623_10029749, D623_10029750, D623_10030107, D623_10030136, D623_10030538, D623_10030770, D623_10030772, D623_10030773, D623_10030790, D623_10030907, D623_10031030, D623_10031481, D623_10031804, D623_10031898, D623_10031984, D623_10032145, D623_10032195, D623_10032225, D623_10032233, D623_10032253, D623_10032450, D623_10032489, D623_10032510, D623_10032513, D623_10032721, D623_10032906, D623_10032923, D623_10032940, D623_10033208, D623_10033421, D623_10033604, D623_10034469, D623_10034747, D623_10034748, D623_10034751, D623_10034755, D623_10034756, D623_10034760, D623_10034771, D623_10034793, D623_10034838, D623_10034841, D623_10035134, D623_10035222, D623_10035232, D623_10035233
Myotis_brandtii	monovalent inorganic cation homeostasis	4/1404	9/14275	0.0078288113259563	0.1717922848337233	SINE	D623_10013457, D623_10026382, D623_10029641, D623_10029642
Myotis_brandtii	regulation of pH	4/1404	9/14275	0.0078288113259563	0.1717922848337233	SINE	D623_10013457, D623_10026382, D623_10029641, D623_10029642
Myotis_brandtii	purine nucleoside monophosphate metabolic process	5/1404	14/14275	0.0085722649596326	0.17531068391651453	SINE	D623_10012404, D623_10023696, D623_10025036, D623_10025164, D623_10026782
Myotis_brandtii	purine ribonucleoside monophosphate metabolic process	5/1404	14/14275	0.0085722649596326	0.17531068391651453	SINE	D623_10012404, D623_10023696, D623_10025036, D623_10025164, D623_10026782
Myotis_brandtii	regulation of mRNA catabolic process	6/1404	20/14275	0.0103468042764979	0.18919095622839954	SINE	D623_10013377, D623_10013382, D623_10024716, D623_10029601, D623_10034796, D623_10034928
Myotis_brandtii	regulation of mRNA stability	6/1404	20/14275	0.0103468042764979	0.18919095622839954	SINE	D623_10013377, D623_10013382, D623_10024716, D623_10029601, D623_10034796, D623_10034928
Myotis_brandtii	regulation of RNA stability	6/1404	20/14275	0.0103468042764979	0.18919095622839954	SINE	D623_10013377, D623_10013382, D623_10024716, D623_10029601, D623_10034796, D623_10034928
Myotis_brandtii	ion transport	29/1404	184/14275	0.0118913660426697	0.1920354070176329	SINE	D623_10002658, D623_10002659, D623_10002660, D623_10002661, D623_10003564, D623_10009041, D623_10014546, D623_10015505, D623_10018355, D623_10018472, D623_10018904, D623_10020203, D623_10020432, D623_10020459, D623_10020494, D623_10021874, D623_10023090, D623_10024722, D623_10024995, D623_10026500, D623_10027383, D623_10027826, D623_10027888, D623_10027963, D623_10028145, D623_10028665, D623_10033295, D623_10034745, D623_10034838
Myotis_brandtii	macromolecule metabolic process	305/1404	2738/14275	0.0124252175966968	0.19266278940021941	SINE	D623_10001525, D623_10001716, D623_10002276, D623_10002279, D623_10002281, D623_10002485, D623_10002699, D623_10003558, D623_10003560, D623_10003576, D623_10003647, D623_10003650, D623_10003657, D623_10004095, D623_10004149, D623_10004383, D623_10004384, D623_10004406, D623_10004675, D623_10004710, D623_10004712, D623_10004719, D623_10004738, D623_10005589, D623_10005600, D623_10005840, D623_10005968, D623_10006016, D623_10006557, D623_10006623, D623_10006626, D623_10006646, D623_10006647, D623_10006753, D623_10007126, D623_10007189, D623_10007243, D623_10007349, D623_10007657, D623_10007941, D623_10007949, D623_10007954, D623_10007968, D623_10008027, D623_10008203, D623_10008315, D623_10009032, D623_10009159, D623_10009165, D623_10009175, D623_10009195, D623_10009241, D623_10009248, D623_10009343, D623_10009345, D623_10009348, D623_10009433, D623_10009485, D623_10009502, D623_10009955, D623_10010054, D623_10010239, D623_10010258, D623_10010335, D623_10010673, D623_10010872, D623_10011532, D623_10012368, D623_10012370, D623_10012371, D623_10012386, D623_10012387, D623_10012390, D623_10012540, D623_10012555, D623_10012558, D623_10012559, D623_10012620, D623_10012687, D623_10012701, D623_10012708, D623_10012719, D623_10012720, D623_10012723, D623_10012933, D623_10013215, D623_10013335, D623_10013350, D623_10013375, D623_10013379, D623_10013581, D623_10013582, D623_10013583, D623_10013698, D623_10013699, D623_10013726, D623_10013953, D623_10013964, D623_10013977, D623_10014340, D623_10014343, D623_10014366, D623_10014441, D623_10014455, D623_10014469, D623_10014478, D623_10014499, D623_10014525, D623_10014545, D623_10015279, D623_10015290, D623_10015374, D623_10015380, D623_10015937, D623_10015979, D623_10015994, D623_10016114, D623_10016236, D623_10016281, D623_10016761, D623_10016939, D623_10016974, D623_10016978, D623_10017132, D623_10017133, D623_10017144, D623_10017146, D623_10017428, D623_10017505, D623_10017563, D623_10017564, D623_10017600, D623_10017605, D623_10017651, D623_10017652, D623_10017679, D623_10017746, D623_10018143, D623_10018322, D623_10018323, D623_10018346, D623_10018468, D623_10018491, D623_10018677, D623_10019162, D623_10019345, D623_10019346, D623_10019361, D623_10019648, D623_10019664, D623_10019924, D623_10020196, D623_10020406, D623_10020423, D623_10020430, D623_10020493, D623_10020517, D623_10020947, D623_10021386, D623_10021673, D623_10021717, D623_10022102, D623_10022136, D623_10022290, D623_10022291, D623_10022292, D623_10022460, D623_10022853, D623_10022918, D623_10023102, D623_10023193, D623_10023674, D623_10023700, D623_10023701, D623_10023708, D623_10023757, D623_10023761, D623_10023764, D623_10023770, D623_10023839, D623_10023870, D623_10024131, D623_10024389, D623_10024745, D623_10025005, D623_10025013, D623_10025017, D623_10025018, D623_10025034, D623_10025035, D623_10025039, D623_10025098, D623_10025099, D623_10025170, D623_10025176, D623_10025395, D623_10025440, D623_10025530, D623_10025793, D623_10025978, D623_10025980, D623_10026021, D623_10026107, D623_10026369, D623_10026380, D623_10026498, D623_10026560, D623_10026693, D623_10026843, D623_10026853, D623_10026856, D623_10027206, D623_10027221, D623_10027384, D623_10027424, D623_10027426, D623_10027469, D623_10027565, D623_10027568, D623_10027720, D623_10027787, D623_10027808, D623_10027811, D623_10027881, D623_10027888, D623_10027903, D623_10027933, D623_10027962, D623_10028025, D623_10028138, D623_10028155, D623_10028291, D623_10028293, D623_10028327, D623_10028330, D623_10028339, D623_10028340, D623_10028343, D623_10028344, D623_10028543, D623_10028569, D623_10028600, D623_10028612, D623_10028656, D623_10028664, D623_10028880, D623_10028901, D623_10028931, D623_10028963, D623_10029146, D623_10029180, D623_10029351, D623_10029393, D623_10029401, D623_10029603, D623_10029626, D623_10029635, D623_10029654, D623_10029658, D623_10029673, D623_10029674, D623_10029682, D623_10029705, D623_10029728, D623_10029729, D623_10029735, D623_10029736, D623_10029741, D623_10029746, D623_10029749, D623_10029750, D623_10030107, D623_10030136, D623_10030538, D623_10030770, D623_10030772, D623_10030773, D623_10030907, D623_10031030, D623_10031481, D623_10031804, D623_10032145, D623_10032195, D623_10032225, D623_10032450, D623_10032489, D623_10032510, D623_10032513, D623_10032721, D623_10032923, D623_10032940, D623_10033421, D623_10033604, D623_10034747, D623_10034748, D623_10034751, D623_10034755, D623_10034756, D623_10034760, D623_10034793, D623_10034841, D623_10035134, D623_10035222, D623_10035232, D623_10035233
Myotis_brandtii	nitrogen compound metabolic process	341/1404	3091/14275	0.0127208601630315	0.19266278940021941	SINE	D623_10001525, D623_10001716, D623_10002276, D623_10002279, D623_10002281, D623_10002485, D623_10002699, D623_10003558, D623_10003560, D623_10003576, D623_10003647, D623_10003650, D623_10003657, D623_10004095, D623_10004149, D623_10004383, D623_10004384, D623_10004406, D623_10004675, D623_10004710, D623_10004712, D623_10004719, D623_10004738, D623_10005589, D623_10005600, D623_10005602, D623_10005840, D623_10005968, D623_10006016, D623_10006017, D623_10006019, D623_10006557, D623_10006623, D623_10006626, D623_10006646, D623_10006647, D623_10006753, D623_10007126, D623_10007189, D623_10007243, D623_10007349, D623_10007657, D623_10007941, D623_10007949, D623_10007951, D623_10007954, D623_10007968, D623_10008027, D623_10008203, D623_10008315, D623_10009032, D623_10009159, D623_10009165, D623_10009175, D623_10009195, D623_10009241, D623_10009248, D623_10009343, D623_10009345, D623_10009348, D623_10009433, D623_10009485, D623_10009502, D623_10009955, D623_10010054, D623_10010239, D623_10010258, D623_10010335, D623_10010673, D623_10010872, D623_10012368, D623_10012370, D623_10012371, D623_10012386, D623_10012387, D623_10012390, D623_10012404, D623_10012406, D623_10012540, D623_10012555, D623_10012558, D623_10012559, D623_10012620, D623_10012687, D623_10012701, D623_10012708, D623_10012719, D623_10012720, D623_10012723, D623_10012933, D623_10013215, D623_10013335, D623_10013350, D623_10013375, D623_10013379, D623_10013574, D623_10013582, D623_10013583, D623_10013698, D623_10013699, D623_10013726, D623_10013953, D623_10013964, D623_10013977, D623_10014340, D623_10014343, D623_10014366, D623_10014388, D623_10014441, D623_10014455, D623_10014465, D623_10014469, D623_10014478, D623_10014499, D623_10014525, D623_10015279, D623_10015290, D623_10015297, D623_10015298, D623_10015299, D623_10015300, D623_10015374, D623_10015380, D623_10015937, D623_10015978, D623_10015979, D623_10015994, D623_10016114, D623_10016236, D623_10016281, D623_10016761, D623_10016806, D623_10016939, D623_10016974, D623_10016978, D623_10017132, D623_10017133, D623_10017144, D623_10017146, D623_10017428, D623_10017505, D623_10017523, D623_10017563, D623_10017564, D623_10017600, D623_10017605, D623_10017614, D623_10017651, D623_10017652, D623_10017679, D623_10017746, D623_10018143, D623_10018322, D623_10018323, D623_10018346, D623_10018354, D623_10018355, D623_10018468, D623_10018491, D623_10018677, D623_10019162, D623_10019345, D623_10019346, D623_10019361, D623_10019664, D623_10019876, D623_10019924, D623_10020196, D623_10020406, D623_10020423, D623_10020429, D623_10020430, D623_10020493, D623_10020517, D623_10020947, D623_10021386, D623_10021673, D623_10021717, D623_10022023, D623_10022102, D623_10022136, D623_10022290, D623_10022291, D623_10022292, D623_10022460, D623_10022547, D623_10022853, D623_10022918, D623_10023102, D623_10023193, D623_10023674, D623_10023696, D623_10023700, D623_10023701, D623_10023705, D623_10023706, D623_10023708, D623_10023757, D623_10023761, D623_10023764, D623_10023770, D623_10023839, D623_10023870, D623_10024131, D623_10024389, D623_10024697, D623_10024745, D623_10025005, D623_10025013, D623_10025017, D623_10025018, D623_10025034, D623_10025035, D623_10025036, D623_10025039, D623_10025098, D623_10025099, D623_10025164, D623_10025170, D623_10025176, D623_10025395, D623_10025440, D623_10025530, D623_10025793, D623_10025797, D623_10025921, D623_10025978, D623_10025980, D623_10026021, D623_10026107, D623_10026369, D623_10026380, D623_10026498, D623_10026560, D623_10026693, D623_10026751, D623_10026782, D623_10026843, D623_10026853, D623_10026856, D623_10027028, D623_10027206, D623_10027221, D623_10027384, D623_10027420, D623_10027424, D623_10027426, D623_10027428, D623_10027469, D623_10027565, D623_10027568, D623_10027720, D623_10027787, D623_10027811, D623_10027881, D623_10027888, D623_10027903, D623_10027933, D623_10027962, D623_10028025, D623_10028138, D623_10028155, D623_10028291, D623_10028293, D623_10028327, D623_10028330, D623_10028339, D623_10028340, D623_10028343, D623_10028344, D623_10028543, D623_10028569, D623_10028600, D623_10028612, D623_10028656, D623_10028664, D623_10028880, D623_10028901, D623_10028931, D623_10028955, D623_10028956, D623_10028963, D623_10029146, D623_10029180, D623_10029351, D623_10029393, D623_10029401, D623_10029554, D623_10029603, D623_10029626, D623_10029635, D623_10029654, D623_10029658, D623_10029673, D623_10029674, D623_10029682, D623_10029705, D623_10029728, D623_10029729, D623_10029735, D623_10029736, D623_10029741, D623_10029746, D623_10029749, D623_10029750, D623_10030107, D623_10030136, D623_10030538, D623_10030770, D623_10030772, D623_10030773, D623_10030907, D623_10031030, D623_10031481, D623_10031984, D623_10032145, D623_10032195, D623_10032225, D623_10032450, D623_10032489, D623_10032510, D623_10032513, D623_10032721, D623_10032923, D623_10032940, D623_10033421, D623_10033604, D623_10034747, D623_10034748, D623_10034751, D623_10034755, D623_10034756, D623_10034760, D623_10034771, D623_10034793, D623_10034838, D623_10034841, D623_10035134, D623_10035222, D623_10035232, D623_10035233
Myotis_brandtii	protein maturation	8/1404	33/14275	0.0127339043352536	0.19266278940021941	SINE	D623_10002279, D623_10004738, D623_10013215, D623_10014469, D623_10022853, D623_10024745, D623_10028600, D623_10032923
Myotis_brandtii	RNA biosynthetic process	21/1404	126/14275	0.0152076328688005	0.2155621611402992	SINE	D623_10004710, D623_10006016, D623_10006646, D623_10006647, D623_10012368, D623_10012370, D623_10012555, D623_10012558, D623_10012559, D623_10013379, D623_10014340, D623_10017144, D623_10017146, D623_10020406, D623_10022290, D623_10025793, D623_10029603, D623_10029728, D623_10029735, D623_10029736, D623_10035134
Myotis_brandtii	primary metabolic process	376/1404	3449/14275	0.0165474906591575	0.21807202139143883	SINE	D623_10001525, D623_10001716, D623_10002276, D623_10002279, D623_10002485, D623_10002519, D623_10002658, D623_10002659, D623_10002660, D623_10002661, D623_10002699, D623_10003558, D623_10003560, D623_10003576, D623_10003647, D623_10003650, D623_10003657, D623_10004095, D623_10004149, D623_10004383, D623_10004384, D623_10004470, D623_10004675, D623_10004710, D623_10004712, D623_10004719, D623_10004738, D623_10005589, D623_10005600, D623_10005606, D623_10005670, D623_10005840, D623_10005968, D623_10006016, D623_10006017, D623_10006557, D623_10006623, D623_10006626, D623_10006646, D623_10006647, D623_10006753, D623_10007126, D623_10007189, D623_10007243, D623_10007349, D623_10007468, D623_10007657, D623_10007941, D623_10007949, D623_10007951, D623_10007954, D623_10007968, D623_10007972, D623_10008027, D623_10008203, D623_10008315, D623_10009005, D623_10009032, D623_10009041, D623_10009159, D623_10009165, D623_10009175, D623_10009195, D623_10009241, D623_10009248, D623_10009343, D623_10009345, D623_10009348, D623_10009407, D623_10009433, D623_10009485, D623_10009502, D623_10009955, D623_10010054, D623_10010070, D623_10010239, D623_10010258, D623_10010335, D623_10010673, D623_10010872, D623_10011208, D623_10011532, D623_10012368, D623_10012370, D623_10012371, D623_10012386, D623_10012387, D623_10012390, D623_10012404, D623_10012540, D623_10012555, D623_10012558, D623_10012559, D623_10012620, D623_10012687, D623_10012701, D623_10012708, D623_10012719, D623_10012720, D623_10012723, D623_10012933, D623_10013215, D623_10013335, D623_10013350, D623_10013375, D623_10013379, D623_10013574, D623_10013582, D623_10013583, D623_10013698, D623_10013699, D623_10013726, D623_10013953, D623_10013964, D623_10013977, D623_10014340, D623_10014343, D623_10014366, D623_10014441, D623_10014442, D623_10014455, D623_10014465, D623_10014469, D623_10014478, D623_10014499, D623_10014500, D623_10014525, D623_10014544, D623_10015279, D623_10015290, D623_10015295, D623_10015374, D623_10015380, D623_10015937, D623_10015978, D623_10015979, D623_10015994, D623_10016114, D623_10016236, D623_10016281, D623_10016761, D623_10016784, D623_10016806, D623_10016939, D623_10016973, D623_10016974, D623_10016978, D623_10017132, D623_10017133, D623_10017144, D623_10017146, D623_10017428, D623_10017505, D623_10017523, D623_10017563, D623_10017564, D623_10017600, D623_10017601, D623_10017605, D623_10017614, D623_10017651, D623_10017652, D623_10017679, D623_10017746, D623_10017752, D623_10018143, D623_10018322, D623_10018323, D623_10018346, D623_10018354, D623_10018355, D623_10018468, D623_10018491, D623_10018677, D623_10019162, D623_10019345, D623_10019346, D623_10019352, D623_10019361, D623_10019664, D623_10019876, D623_10019924, D623_10020196, D623_10020406, D623_10020423, D623_10020430, D623_10020451, D623_10020493, D623_10020517, D623_10020553, D623_10020939, D623_10020947, D623_10021173, D623_10021386, D623_10021673, D623_10021717, D623_10022023, D623_10022102, D623_10022136, D623_10022290, D623_10022291, D623_10022292, D623_10022294, D623_10022460, D623_10022547, D623_10022853, D623_10022918, D623_10023102, D623_10023193, D623_10023674, D623_10023696, D623_10023700, D623_10023701, D623_10023705, D623_10023708, D623_10023750, D623_10023757, D623_10023761, D623_10023764, D623_10023770, D623_10023839, D623_10023870, D623_10024131, D623_10024389, D623_10024697, D623_10024745, D623_10025005, D623_10025013, D623_10025014, D623_10025017, D623_10025018, D623_10025034, D623_10025035, D623_10025036, D623_10025039, D623_10025098, D623_10025099, D623_10025164, D623_10025170, D623_10025176, D623_10025395, D623_10025440, D623_10025530, D623_10025793, D623_10025921, D623_10025978, D623_10025980, D623_10026021, D623_10026107, D623_10026369, D623_10026374, D623_10026380, D623_10026384, D623_10026498, D623_10026560, D623_10026693, D623_10026751, D623_10026782, D623_10026843, D623_10026853, D623_10026856, D623_10027028, D623_10027206, D623_10027221, D623_10027384, D623_10027420, D623_10027424, D623_10027426, D623_10027428, D623_10027469, D623_10027565, D623_10027568, D623_10027720, D623_10027787, D623_10027811, D623_10027881, D623_10027888, D623_10027903, D623_10027933, D623_10027962, D623_10028025, D623_10028138, D623_10028145, D623_10028155, D623_10028291, D623_10028293, D623_10028304, D623_10028327, D623_10028330, D623_10028339, D623_10028340, D623_10028343, D623_10028344, D623_10028543, D623_10028569, D623_10028590, D623_10028599, D623_10028600, D623_10028612, D623_10028613, D623_10028656, D623_10028664, D623_10028880, D623_10028901, D623_10028931, D623_10028955, D623_10028956, D623_10028963, D623_10029146, D623_10029180, D623_10029351, D623_10029393, D623_10029401, D623_10029603, D623_10029626, D623_10029635, D623_10029654, D623_10029658, D623_10029673, D623_10029674, D623_10029679, D623_10029682, D623_10029691, D623_10029705, D623_10029723, D623_10029725, D623_10029728, D623_10029729, D623_10029735, D623_10029736, D623_10029741, D623_10029746, D623_10029749, D623_10029750, D623_10030107, D623_10030136, D623_10030538, D623_10030770, D623_10030772, D623_10030773, D623_10030790, D623_10030907, D623_10031030, D623_10031481, D623_10031898, D623_10031984, D623_10032145, D623_10032195, D623_10032225, D623_10032253, D623_10032450, D623_10032489, D623_10032510, D623_10032513, D623_10032721, D623_10032906, D623_10032923, D623_10032940, D623_10033208, D623_10033421, D623_10033604, D623_10034469, D623_10034747, D623_10034748, D623_10034751, D623_10034755, D623_10034756, D623_10034760, D623_10034771, D623_10034793, D623_10034838, D623_10034841, D623_10035134, D623_10035222, D623_10035232, D623_10035233
Myotis_brandtii	unsaturated fatty acid biosynthetic process	4/1404	11/14275	0.0174713598410343	0.21807202139143883	SINE	D623_10016806, D623_10016973, D623_10025921, D623_10026384
Myotis_brandtii	sulfur compound metabolic process	13/1404	69/14275	0.0225414275737543	0.24284931879014066	SINE	D623_10005602, D623_10013614, D623_10014388, D623_10016806, D623_10018354, D623_10022023, D623_10023705, D623_10023706, D623_10025921, D623_10027420, D623_10027469, D623_10032225, D623_10034756
Myotis_brandtii	cell division	16/1404	93/14275	0.0226185134993268	0.24284931879014066	SINE	D623_10003876, D623_10005839, D623_10011532, D623_10012695, D623_10015303, D623_10020544, D623_10020546, D623_10023771, D623_10027384, D623_10027785, D623_10027787, D623_10029180, D623_10029647, D623_10031083, D623_10031985, D623_10033068
Myotis_brandtii	protein phosphorylation	62/1404	475/14275	0.0226553320374666	0.24284931879014066	SINE	D623_10002699, D623_10003558, D623_10003560, D623_10003647, D623_10004719, D623_10006557, D623_10006626, D623_10007126, D623_10007189, D623_10007954, D623_10009159, D623_10009165, D623_10009955, D623_10010054, D623_10010258, D623_10010673, D623_10012386, D623_10012390, D623_10012687, D623_10012720, D623_10013350, D623_10014441, D623_10015994, D623_10016939, D623_10017132, D623_10017505, D623_10017679, D623_10017746, D623_10018143, D623_10018491, D623_10020423, D623_10021386, D623_10021717, D623_10022918, D623_10023757, D623_10023770, D623_10023839, D623_10025005, D623_10025039, D623_10025099, D623_10026021, D623_10026693, D623_10026856, D623_10027221, D623_10027568, D623_10027903, D623_10028155, D623_10028327, D623_10028343, D623_10028569, D623_10029626, D623_10029635, D623_10029658, D623_10029673, D623_10029749, D623_10029750, D623_10030538, D623_10030907, D623_10032510, D623_10034747, D623_10034748, D623_10034751
Myotis_brandtii	cell migration	4/1404	12/14275	0.0242033475613914	0.24284931879014066	SINE	D623_10028465, D623_10028467, D623_10029610, D623_10029734
Myotis_brandtii	cell activation	4/1404	12/14275	0.0242033475613914	0.24284931879014066	SINE	D623_10013710, D623_10017126, D623_10031305, D623_10031307
Myotis_brandtii	glycosaminoglycan metabolic process	4/1404	12/14275	0.0242033475613914	0.24284931879014066	SINE	D623_10002281, D623_10004406, D623_10032225, D623_10034756
Myotis_brandtii	cellular macromolecule metabolic process	212/1404	1878/14275	0.0247487229946252	0.24556232926889227	SINE	D623_10001525, D623_10002279, D623_10002485, D623_10002699, D623_10003558, D623_10003560, D623_10003647, D623_10003650, D623_10004149, D623_10004384, D623_10004675, D623_10004710, D623_10004719, D623_10005589, D623_10005600, D623_10005840, D623_10006016, D623_10006557, D623_10006623, D623_10006626, D623_10006646, D623_10006647, D623_10006753, D623_10007126, D623_10007189, D623_10007349, D623_10007657, D623_10007954, D623_10009032, D623_10009159, D623_10009165, D623_10009175, D623_10009195, D623_10009248, D623_10009343, D623_10009345, D623_10009348, D623_10009433, D623_10009955, D623_10010054, D623_10010258, D623_10010335, D623_10010673, D623_10011532, D623_10012368, D623_10012370, D623_10012371, D623_10012386, D623_10012387, D623_10012390, D623_10012555, D623_10012620, D623_10012687, D623_10012701, D623_10012719, D623_10012720, D623_10012723, D623_10013215, D623_10013350, D623_10013375, D623_10013379, D623_10013581, D623_10013698, D623_10013726, D623_10013977, D623_10014340, D623_10014441, D623_10014455, D623_10014469, D623_10014478, D623_10014499, D623_10014525, D623_10014545, D623_10015290, D623_10015380, D623_10015979, D623_10015994, D623_10016114, D623_10016236, D623_10016761, D623_10016939, D623_10016974, D623_10017132, D623_10017133, D623_10017428, D623_10017505, D623_10017600, D623_10017605, D623_10017651, D623_10017652, D623_10017679, D623_10017746, D623_10018143, D623_10018491, D623_10018677, D623_10019162, D623_10019346, D623_10019361, D623_10019648, D623_10019664, D623_10019924, D623_10020196, D623_10020406, D623_10020423, D623_10020430, D623_10020493, D623_10021386, D623_10021717, D623_10022102, D623_10022136, D623_10022290, D623_10022291, D623_10022292, D623_10022918, D623_10023102, D623_10023193, D623_10023700, D623_10023701, D623_10023708, D623_10023757, D623_10023761, D623_10023770, D623_10023839, D623_10023870, D623_10025005, D623_10025013, D623_10025018, D623_10025034, D623_10025035, D623_10025039, D623_10025099, D623_10025170, D623_10025395, D623_10025530, D623_10025980, D623_10026021, D623_10026369, D623_10026380, D623_10026560, D623_10026693, D623_10026843, D623_10026856, D623_10027206, D623_10027221, D623_10027384, D623_10027424, D623_10027426, D623_10027469, D623_10027565, D623_10027568, D623_10027720, D623_10027787, D623_10027808, D623_10027811, D623_10027881, D623_10027903, D623_10027962, D623_10028025, D623_10028155, D623_10028291, D623_10028327, D623_10028330, D623_10028343, D623_10028344, D623_10028543, D623_10028569, D623_10028600, D623_10028612, D623_10028656, D623_10028664, D623_10028901, D623_10029180, D623_10029393, D623_10029401, D623_10029626, D623_10029635, D623_10029654, D623_10029658, D623_10029673, D623_10029682, D623_10029729, D623_10029735, D623_10029736, D623_10029746, D623_10029749, D623_10029750, D623_10030136, D623_10030538, D623_10030770, D623_10030772, D623_10030907, D623_10031030, D623_10031481, D623_10031804, D623_10032145, D623_10032195, D623_10032225, D623_10032450, D623_10032489, D623_10032510, D623_10032513, D623_10032721, D623_10033421, D623_10034747, D623_10034748, D623_10034751, D623_10034755, D623_10034756, D623_10034793, D623_10034841, D623_10035134, D623_10035232
Myotis_brandtii	amine metabolic process	7/1404	31/14275	0.0280634641048785	0.25364817016110214	SINE	D623_10012406, D623_10015297, D623_10015298, D623_10015299, D623_10015300, D623_10025980, D623_10029554
Myotis_brandtii	sulfur compound biosynthetic process	7/1404	31/14275	0.0280634641048785	0.25364817016110214	SINE	D623_10014388, D623_10016806, D623_10023705, D623_10025921, D623_10027420, D623_10032225, D623_10034756
Myotis_brandtii	regulation of translation	10/1404	51/14275	0.0299901106784037	0.25364817016110214	SINE	D623_10003556, D623_10004400, D623_10012373, D623_10013377, D623_10013577, D623_10017651, D623_10024716, D623_10028885, D623_10028887, D623_10034487
Myotis_brandtii	fatty acid biosynthetic process	6/1404	25/14275	0.0309662860103076	0.25364817016110214	SINE	D623_10009005, D623_10016806, D623_10016973, D623_10025921, D623_10026384, D623_10027420
Myotis_brandtii	cellular protein metabolic process	165/1404	1439/14275	0.0316685396816215	0.25364817016110214	SINE	D623_10001525, D623_10002279, D623_10002485, D623_10002699, D623_10003558, D623_10003560, D623_10003647, D623_10003650, D623_10004149, D623_10004384, D623_10004675, D623_10004719, D623_10006557, D623_10006623, D623_10006626, D623_10007126, D623_10007189, D623_10007349, D623_10007954, D623_10009159, D623_10009165, D623_10009175, D623_10009195, D623_10009248, D623_10009343, D623_10009345, D623_10009955, D623_10010054, D623_10010258, D623_10010673, D623_10012371, D623_10012386, D623_10012387, D623_10012390, D623_10012620, D623_10012687, D623_10012701, D623_10012719, D623_10012720, D623_10012723, D623_10013215, D623_10013350, D623_10013375, D623_10013379, D623_10013698, D623_10013977, D623_10014441, D623_10014455, D623_10014469, D623_10014499, D623_10015290, D623_10015380, D623_10015979, D623_10015994, D623_10016114, D623_10016236, D623_10016761, D623_10016939, D623_10016974, D623_10017132, D623_10017133, D623_10017505, D623_10017600, D623_10017605, D623_10017651, D623_10017652, D623_10017679, D623_10017746, D623_10018143, D623_10018491, D623_10018677, D623_10019162, D623_10019361, D623_10019664, D623_10020196, D623_10020423, D623_10020430, D623_10020493, D623_10021386, D623_10021717, D623_10022102, D623_10022136, D623_10022291, D623_10022292, D623_10022918, D623_10023102, D623_10023193, D623_10023700, D623_10023708, D623_10023757, D623_10023761, D623_10023770, D623_10023839, D623_10023870, D623_10025005, D623_10025013, D623_10025034, D623_10025035, D623_10025039, D623_10025099, D623_10025170, D623_10025395, D623_10025530, D623_10025980, D623_10026021, D623_10026369, D623_10026380, D623_10026560, D623_10026693, D623_10026843, D623_10026856, D623_10027206, D623_10027221, D623_10027384, D623_10027426, D623_10027469, D623_10027565, D623_10027568, D623_10027720, D623_10027787, D623_10027811, D623_10027881, D623_10027903, D623_10027962, D623_10028025, D623_10028155, D623_10028291, D623_10028327, D623_10028343, D623_10028543, D623_10028569, D623_10028600, D623_10028612, D623_10028664, D623_10028901, D623_10029180, D623_10029393, D623_10029401, D623_10029626, D623_10029635, D623_10029654, D623_10029658, D623_10029673, D623_10029682, D623_10029729, D623_10029746, D623_10029749, D623_10029750, D623_10030538, D623_10030770, D623_10030772, D623_10030907, D623_10031481, D623_10032145, D623_10032450, D623_10032489, D623_10032510, D623_10032721, D623_10034747, D623_10034748, D623_10034751, D623_10034755, D623_10034793, D623_10034841, D623_10035232
Myotis_brandtii	acyl-CoA biosynthetic process	4/1404	13/14275	0.0322982839279298	0.25364817016110214	SINE	D623_10016806, D623_10023705, D623_10025921, D623_10027420
Myotis_brandtii	protein deacylation	4/1404	13/14275	0.0322982839279298	0.25364817016110214	SINE	D623_10012387, D623_10022136, D623_10025395, D623_10027881
Myotis_brandtii	macromolecule deacylation	4/1404	13/14275	0.0322982839279298	0.25364817016110214	SINE	D623_10012387, D623_10022136, D623_10025395, D623_10027881
Myotis_brandtii	protein deacetylation	4/1404	13/14275	0.0322982839279298	0.25364817016110214	SINE	D623_10012387, D623_10022136, D623_10025395, D623_10027881
Myotis_brandtii	thioester biosynthetic process	4/1404	13/14275	0.0322982839279298	0.25364817016110214	SINE	D623_10016806, D623_10023705, D623_10025921, D623_10027420
Myotis_brandtii	regulation of cellular amide metabolic process	10/1404	52/14275	0.0328036574442957	0.25364817016110214	SINE	D623_10003556, D623_10004400, D623_10012373, D623_10013377, D623_10013577, D623_10017651, D623_10024716, D623_10028885, D623_10028887, D623_10034487
Myotis_brandtii	negative regulation of protein-containing complex disassembly	5/1404	19/14275	0.0329486984755743	0.25364817016110214	SINE	D623_10008028, D623_10016990, D623_10019343, D623_10025008, D623_10030787
Myotis_brandtii	regulation of protein depolymerization	5/1404	19/14275	0.0329486984755743	0.25364817016110214	SINE	D623_10008028, D623_10016990, D623_10019343, D623_10025008, D623_10030787
Myotis_brandtii	actin filament capping	5/1404	19/14275	0.0329486984755743	0.25364817016110214	SINE	D623_10008028, D623_10016990, D623_10019343, D623_10025008, D623_10030787
Myotis_brandtii	negative regulation of protein depolymerization	5/1404	19/14275	0.0329486984755743	0.25364817016110214	SINE	D623_10008028, D623_10016990, D623_10019343, D623_10025008, D623_10030787
Myotis_brandtii	regulation of actin filament depolymerization	5/1404	19/14275	0.0329486984755743	0.25364817016110214	SINE	D623_10008028, D623_10016990, D623_10019343, D623_10025008, D623_10030787
Myotis_brandtii	negative regulation of actin filament depolymerization	5/1404	19/14275	0.0329486984755743	0.25364817016110214	SINE	D623_10008028, D623_10016990, D623_10019343, D623_10025008, D623_10030787
Myotis_brandtii	locomotion	9/1404	44/14275	0.0356969834719593	0.27219006256424283	SINE	D623_10010038, D623_10025795, D623_10028465, D623_10028467, D623_10028889, D623_10029610, D623_10029615, D623_10029669, D623_10029734
Myotis_brandtii	secretion	10/1404	53/14275	0.0359668839670556	0.27219006256424283	SINE	D623_10002658, D623_10002659, D623_10002660, D623_10002661, D623_10009041, D623_10025161, D623_10028145, D623_10028299, D623_10028301, D623_10031016
Myotis_brandtii	regulation of biological quality	34/1404	245/14275	0.0390644762412511	0.28830229159865484	SINE	D623_10002788, D623_10003562, D623_10007972, D623_10008028, D623_10011523, D623_10013377, D623_10013382, D623_10013457, D623_10014546, D623_10016762, D623_10016990, D623_10018904, D623_10019343, D623_10022853, D623_10024716, D623_10024722, D623_10025008, D623_10026382, D623_10027963, D623_10028299, D623_10028301, D623_10028312, D623_10028341, D623_10029173, D623_10029601, D623_10029641, D623_10029642, D623_10029739, D623_10030787, D623_10031016, D623_10034487, D623_10034745, D623_10034796, D623_10034928
Myotis_brandtii	aminoglycan metabolic process	4/1404	14/14275	0.0417886915152488	0.2914072751057572	SINE	D623_10002281, D623_10004406, D623_10032225, D623_10034756
Myotis_brandtii	protein modification process	131/1404	1129/14275	0.0420957877812348	0.2914072751057572	SINE	D623_10001525, D623_10002485, D623_10002699, D623_10003558, D623_10003560, D623_10003647, D623_10004149, D623_10004384, D623_10004712, D623_10004719, D623_10006557, D623_10006626, D623_10007126, D623_10007189, D623_10007349, D623_10007954, D623_10009159, D623_10009165, D623_10009175, D623_10009248, D623_10009343, D623_10009955, D623_10010054, D623_10010258, D623_10010673, D623_10012371, D623_10012386, D623_10012387, D623_10012390, D623_10012687, D623_10012701, D623_10012719, D623_10012720, D623_10012723, D623_10013350, D623_10013379, D623_10013698, D623_10013977, D623_10014441, D623_10014455, D623_10014499, D623_10015380, D623_10015979, D623_10015994, D623_10016114, D623_10016761, D623_10016939, D623_10016978, D623_10017132, D623_10017505, D623_10017605, D623_10017679, D623_10017746, D623_10018143, D623_10018491, D623_10018677, D623_10019162, D623_10019361, D623_10019664, D623_10020423, D623_10021386, D623_10021717, D623_10022102, D623_10022136, D623_10022918, D623_10023102, D623_10023193, D623_10023700, D623_10023708, D623_10023757, D623_10023764, D623_10023770, D623_10023839, D623_10023870, D623_10025005, D623_10025013, D623_10025034, D623_10025035, D623_10025039, D623_10025099, D623_10025395, D623_10025530, D623_10026021, D623_10026369, D623_10026380, D623_10026560, D623_10026693, D623_10026856, D623_10027206, D623_10027221, D623_10027384, D623_10027426, D623_10027469, D623_10027565, D623_10027568, D623_10027720, D623_10027787, D623_10027881, D623_10027903, D623_10027962, D623_10028025, D623_10028155, D623_10028291, D623_10028327, D623_10028340, D623_10028343, D623_10028543, D623_10028569, D623_10028612, D623_10029180, D623_10029393, D623_10029626, D623_10029635, D623_10029654, D623_10029658, D623_10029673, D623_10029746, D623_10029749, D623_10029750, D623_10030538, D623_10030772, D623_10030907, D623_10031481, D623_10032145, D623_10032450, D623_10032489, D623_10032510, D623_10034747, D623_10034748, D623_10034751, D623_10034793
Myotis_brandtii	protein metabolic process	213/1404	1912/14275	0.0430989747449538	0.2960568034403365	SINE	D623_10001525, D623_10001716, D623_10002279, D623_10002485, D623_10002699, D623_10003558, D623_10003560, D623_10003576, D623_10003647, D623_10003650, D623_10004095, D623_10004149, D623_10004384, D623_10004675, D623_10004712, D623_10004719, D623_10004738, D623_10006557, D623_10006623, D623_10006626, D623_10007126, D623_10007189, D623_10007349, D623_10007949, D623_10007954, D623_10008315, D623_10009159, D623_10009165, D623_10009175, D623_10009195, D623_10009248, D623_10009343, D623_10009345, D623_10009955, D623_10010054, D623_10010239, D623_10010258, D623_10010335, D623_10010673, D623_10012371, D623_10012386, D623_10012387, D623_10012390, D623_10012540, D623_10012620, D623_10012687, D623_10012701, D623_10012708, D623_10012719, D623_10012720, D623_10012723, D623_10013215, D623_10013335, D623_10013350, D623_10013375, D623_10013379, D623_10013582, D623_10013583, D623_10013698, D623_10013699, D623_10013977, D623_10014343, D623_10014366, D623_10014441, D623_10014455, D623_10014469, D623_10014499, D623_10015290, D623_10015380, D623_10015937, D623_10015979, D623_10015994, D623_10016114, D623_10016236, D623_10016281, D623_10016761, D623_10016939, D623_10016974, D623_10016978, D623_10017132, D623_10017133, D623_10017505, D623_10017563, D623_10017564, D623_10017600, D623_10017605, D623_10017651, D623_10017652, D623_10017679, D623_10017746, D623_10018143, D623_10018322, D623_10018323, D623_10018468, D623_10018491, D623_10018677, D623_10019162, D623_10019361, D623_10019664, D623_10020196, D623_10020423, D623_10020430, D623_10020493, D623_10020517, D623_10020947, D623_10021386, D623_10021717, D623_10022102, D623_10022136, D623_10022291, D623_10022292, D623_10022853, D623_10022918, D623_10023102, D623_10023193, D623_10023700, D623_10023701, D623_10023708, D623_10023757, D623_10023761, D623_10023764, D623_10023770, D623_10023839, D623_10023870, D623_10024131, D623_10024389, D623_10024745, D623_10025005, D623_10025013, D623_10025034, D623_10025035, D623_10025039, D623_10025098, D623_10025099, D623_10025170, D623_10025395, D623_10025530, D623_10025978, D623_10025980, D623_10026021, D623_10026369, D623_10026380, D623_10026560, D623_10026693, D623_10026843, D623_10026856, D623_10027206, D623_10027221, D623_10027384, D623_10027426, D623_10027469, D623_10027565, D623_10027568, D623_10027720, D623_10027787, D623_10027811, D623_10027881, D623_10027888, D623_10027903, D623_10027933, D623_10027962, D623_10028025, D623_10028155, D623_10028291, D623_10028327, D623_10028340, D623_10028343, D623_10028543, D623_10028569, D623_10028600, D623_10028612, D623_10028664, D623_10028880, D623_10028901, D623_10029146, D623_10029180, D623_10029351, D623_10029393, D623_10029401, D623_10029626, D623_10029635, D623_10029654, D623_10029658, D623_10029673, D623_10029682, D623_10029729, D623_10029746, D623_10029749, D623_10029750, D623_10030538, D623_10030770, D623_10030772, D623_10030773, D623_10030907, D623_10031481, D623_10032145, D623_10032225, D623_10032450, D623_10032489, D623_10032510, D623_10032721, D623_10032923, D623_10032940, D623_10033604, D623_10034747, D623_10034748, D623_10034751, D623_10034755, D623_10034756, D623_10034793, D623_10034841, D623_10035232, D623_10035233
Myotis_brandtii	regulation of mRNA metabolic process	6/1404	27/14275	0.043768528604386	0.29745492189777284	SINE	D623_10013377, D623_10013382, D623_10024716, D623_10029601, D623_10034796, D623_10034928
Myotis_brandtii	macromolecule modification	137/1404	1191/14275	0.0473496838091907	0.314643606725087	SINE	D623_10001525, D623_10002485, D623_10002699, D623_10003558, D623_10003560, D623_10003647, D623_10004149, D623_10004384, D623_10004712, D623_10004719, D623_10006557, D623_10006626, D623_10007126, D623_10007189, D623_10007349, D623_10007941, D623_10007954, D623_10009159, D623_10009165, D623_10009175, D623_10009248, D623_10009343, D623_10009955, D623_10010054, D623_10010258, D623_10010673, D623_10012371, D623_10012386, D623_10012387, D623_10012390, D623_10012687, D623_10012701, D623_10012719, D623_10012720, D623_10012723, D623_10013350, D623_10013379, D623_10013698, D623_10013977, D623_10014441, D623_10014455, D623_10014499, D623_10015380, D623_10015979, D623_10015994, D623_10016114, D623_10016761, D623_10016939, D623_10016978, D623_10017132, D623_10017505, D623_10017605, D623_10017679, D623_10017746, D623_10018143, D623_10018491, D623_10018677, D623_10019162, D623_10019361, D623_10019664, D623_10019924, D623_10020423, D623_10021386, D623_10021717, D623_10022102, D623_10022136, D623_10022918, D623_10023102, D623_10023193, D623_10023700, D623_10023708, D623_10023757, D623_10023764, D623_10023770, D623_10023839, D623_10023870, D623_10025005, D623_10025013, D623_10025017, D623_10025034, D623_10025035, D623_10025039, D623_10025099, D623_10025395, D623_10025530, D623_10026021, D623_10026369, D623_10026380, D623_10026560, D623_10026693, D623_10026856, D623_10027206, D623_10027221, D623_10027384, D623_10027426, D623_10027469, D623_10027565, D623_10027568, D623_10027720, D623_10027787, D623_10027881, D623_10027903, D623_10027962, D623_10028025, D623_10028155, D623_10028291, D623_10028327, D623_10028339, D623_10028340, D623_10028343, D623_10028543, D623_10028569, D623_10028612, D623_10029180, D623_10029393, D623_10029626, D623_10029635, D623_10029654, D623_10029658, D623_10029673, D623_10029746, D623_10029749, D623_10029750, D623_10030538, D623_10030772, D623_10030907, D623_10031030, D623_10031481, D623_10032145, D623_10032450, D623_10032489, D623_10032510, D623_10033421, D623_10034747, D623_10034748, D623_10034751, D623_10034793
Myotis_brandtii	regulation of protein-containing complex disassembly	5/1404	21/14275	0.0489758805540729	0.314643606725087	SINE	D623_10008028, D623_10016990, D623_10019343, D623_10025008, D623_10030787
Myotis_brandtii	cellular metabolic process	357/1404	3328/14275	0.0499004473253024	0.3182935675821074	SINE	D623_10001525, D623_10002276, D623_10002279, D623_10002485, D623_10002658, D623_10002659, D623_10002660, D623_10002661, D623_10002699, D623_10003558, D623_10003560, D623_10003561, D623_10003647, D623_10003650, D623_10003657, D623_10004149, D623_10004383, D623_10004384, D623_10004470, D623_10004675, D623_10004710, D623_10004719, D623_10005164, D623_10005589, D623_10005594, D623_10005600, D623_10005602, D623_10005606, D623_10005840, D623_10005968, D623_10006016, D623_10006017, D623_10006019, D623_10006557, D623_10006623, D623_10006626, D623_10006644, D623_10006646, D623_10006647, D623_10006753, D623_10007126, D623_10007189, D623_10007243, D623_10007349, D623_10007468, D623_10007657, D623_10007941, D623_10007947, D623_10007949, D623_10007951, D623_10007954, D623_10007968, D623_10007972, D623_10008027, D623_10008203, D623_10009005, D623_10009032, D623_10009041, D623_10009159, D623_10009165, D623_10009175, D623_10009195, D623_10009241, D623_10009248, D623_10009343, D623_10009345, D623_10009348, D623_10009407, D623_10009433, D623_10009485, D623_10009502, D623_10009528, D623_10009955, D623_10010054, D623_10010258, D623_10010335, D623_10010673, D623_10010872, D623_10011532, D623_10012368, D623_10012370, D623_10012371, D623_10012386, D623_10012387, D623_10012390, D623_10012404, D623_10012406, D623_10012555, D623_10012558, D623_10012559, D623_10012620, D623_10012687, D623_10012701, D623_10012719, D623_10012720, D623_10012723, D623_10012933, D623_10013215, D623_10013336, D623_10013337, D623_10013350, D623_10013354, D623_10013375, D623_10013379, D623_10013574, D623_10013581, D623_10013614, D623_10013698, D623_10013726, D623_10013953, D623_10013964, D623_10013977, D623_10014340, D623_10014388, D623_10014441, D623_10014455, D623_10014465, D623_10014469, D623_10014478, D623_10014499, D623_10014525, D623_10014545, D623_10015279, D623_10015290, D623_10015374, D623_10015380, D623_10015978, D623_10015979, D623_10015994, D623_10016114, D623_10016236, D623_10016761, D623_10016784, D623_10016806, D623_10016939, D623_10016973, D623_10016974, D623_10017101, D623_10017132, D623_10017133, D623_10017144, D623_10017146, D623_10017403, D623_10017428, D623_10017505, D623_10017523, D623_10017557, D623_10017600, D623_10017601, D623_10017605, D623_10017614, D623_10017651, D623_10017652, D623_10017679, D623_10017746, D623_10017751, D623_10018143, D623_10018346, D623_10018354, D623_10018355, D623_10018491, D623_10018677, D623_10019162, D623_10019345, D623_10019346, D623_10019361, D623_10019648, D623_10019664, D623_10019876, D623_10019924, D623_10020196, D623_10020406, D623_10020423, D623_10020429, D623_10020430, D623_10020451, D623_10020493, D623_10020553, D623_10020937, D623_10020939, D623_10021173, D623_10021386, D623_10021673, D623_10021717, D623_10022023, D623_10022102, D623_10022136, D623_10022290, D623_10022291, D623_10022292, D623_10022460, D623_10022547, D623_10022853, D623_10022918, D623_10023102, D623_10023193, D623_10023674, D623_10023696, D623_10023700, D623_10023701, D623_10023705, D623_10023706, D623_10023708, D623_10023757, D623_10023761, D623_10023770, D623_10023836, D623_10023839, D623_10023870, D623_10024697, D623_10025005, D623_10025013, D623_10025017, D623_10025018, D623_10025034, D623_10025035, D623_10025036, D623_10025038, D623_10025039, D623_10025099, D623_10025164, D623_10025165, D623_10025170, D623_10025176, D623_10025395, D623_10025440, D623_10025519, D623_10025530, D623_10025793, D623_10025797, D623_10025798, D623_10025921, D623_10025980, D623_10026021, D623_10026107, D623_10026369, D623_10026374, D623_10026380, D623_10026384, D623_10026498, D623_10026560, D623_10026693, D623_10026751, D623_10026782, D623_10026843, D623_10026853, D623_10026856, D623_10027028, D623_10027206, D623_10027221, D623_10027384, D623_10027420, D623_10027424, D623_10027426, D623_10027428, D623_10027469, D623_10027565, D623_10027568, D623_10027720, D623_10027787, D623_10027808, D623_10027811, D623_10027881, D623_10027903, D623_10027962, D623_10028025, D623_10028138, D623_10028145, D623_10028155, D623_10028291, D623_10028293, D623_10028304, D623_10028313, D623_10028327, D623_10028330, D623_10028339, D623_10028343, D623_10028344, D623_10028543, D623_10028569, D623_10028600, D623_10028612, D623_10028613, D623_10028656, D623_10028664, D623_10028901, D623_10028931, D623_10028955, D623_10028956, D623_10028963, D623_10028977, D623_10029146, D623_10029180, D623_10029389, D623_10029393, D623_10029401, D623_10029554, D623_10029603, D623_10029626, D623_10029635, D623_10029654, D623_10029658, D623_10029670, D623_10029673, D623_10029674, D623_10029682, D623_10029687, D623_10029705, D623_10029728, D623_10029729, D623_10029735, D623_10029736, D623_10029741, D623_10029746, D623_10029749, D623_10029750, D623_10030107, D623_10030136, D623_10030450, D623_10030538, D623_10030770, D623_10030772, D623_10030790, D623_10030907, D623_10030928, D623_10031030, D623_10031481, D623_10031804, D623_10031984, D623_10032145, D623_10032195, D623_10032225, D623_10032233, D623_10032450, D623_10032489, D623_10032510, D623_10032513, D623_10032721, D623_10033208, D623_10033421, D623_10034469, D623_10034747, D623_10034748, D623_10034751, D623_10034755, D623_10034756, D623_10034760, D623_10034771, D623_10034793, D623_10034838, D623_10034841, D623_10034928, D623_10035131, D623_10035134, D623_10035222, D623_10035232, D623_10035442
Myotis_brandtii	cellular modified amino acid metabolic process	6/1404	28/14275	0.0512440144793576	0.3184764053210581	SINE	D623_10005602, D623_10006019, D623_10020429, D623_10022023, D623_10023706, D623_10025797
Myotis_brandtii	nucleic acid-templated transcription	13/1404	77/14275	0.0515848505793728	0.3184764053210581	SINE	D623_10004710, D623_10006016, D623_10006646, D623_10006647, D623_10012368, D623_10012370, D623_10012555, D623_10014340, D623_10020406, D623_10022290, D623_10029735, D623_10029736, D623_10035134
Myotis_brandtii	transcription, DNA-templated	13/1404	77/14275	0.0515848505793728	0.3184764053210581	SINE	D623_10004710, D623_10006016, D623_10006646, D623_10006647, D623_10012368, D623_10012370, D623_10012555, D623_10014340, D623_10020406, D623_10022290, D623_10029735, D623_10029736, D623_10035134
Myotis_brandtii	biological_process	817/1404	7958/14275	0.0543407635915851	0.3250230423343903	SINE	D623_10001461, D623_10001525, D623_10001542, D623_10001716, D623_10002276, D623_10002279, D623_10002281, D623_10002485, D623_10002519, D623_10002523, D623_10002658, D623_10002659, D623_10002660, D623_10002661, D623_10002699, D623_10002701, D623_10002788, D623_10003556, D623_10003558, D623_10003560, D623_10003561, D623_10003562, D623_10003564, D623_10003570, D623_10003576, D623_10003597, D623_10003647, D623_10003650, D623_10003656, D623_10003657, D623_10003852, D623_10003870, D623_10003874, D623_10003876, D623_10003878, D623_10003881, D623_10004095, D623_10004149, D623_10004202, D623_10004205, D623_10004254, D623_10004255, D623_10004276, D623_10004294, D623_10004312, D623_10004370, D623_10004382, D623_10004383, D623_10004384, D623_10004400, D623_10004406, D623_10004470, D623_10004624, D623_10004629, D623_10004675, D623_10004710, D623_10004712, D623_10004719, D623_10004723, D623_10004738, D623_10005164, D623_10005589, D623_10005590, D623_10005591, D623_10005594, D623_10005600, D623_10005602, D623_10005606, D623_10005670, D623_10005839, D623_10005840, D623_10005850, D623_10005855, D623_10005857, D623_10005858, D623_10005968, D623_10006016, D623_10006017, D623_10006019, D623_10006133, D623_10006233, D623_10006234, D623_10006557, D623_10006622, D623_10006623, D623_10006626, D623_10006644, D623_10006646, D623_10006647, D623_10006670, D623_10006673, D623_10006677, D623_10006678, D623_10006681, D623_10006753, D623_10006771, D623_10007126, D623_10007127, D623_10007188, D623_10007189, D623_10007243, D623_10007347, D623_10007349, D623_10007468, D623_10007657, D623_10007909, D623_10007933, D623_10007939, D623_10007940, D623_10007941, D623_10007946, D623_10007947, D623_10007949, D623_10007951, D623_10007954, D623_10007962, D623_10007966, D623_10007968, D623_10007972, D623_10008025, D623_10008027, D623_10008028, D623_10008029, D623_10008058, D623_10008203, D623_10008315, D623_10008625, D623_10008874, D623_10008999, D623_10009000, D623_10009001, D623_10009005, D623_10009014, D623_10009032, D623_10009041, D623_10009071, D623_10009159, D623_10009165, D623_10009175, D623_10009195, D623_10009235, D623_10009241, D623_10009248, D623_10009329, D623_10009343, D623_10009345, D623_10009348, D623_10009359, D623_10009363, D623_10009407, D623_10009431, D623_10009433, D623_10009444, D623_10009485, D623_10009494, D623_10009495, D623_10009500, D623_10009502, D623_10009503, D623_10009506, D623_10009508, D623_10009528, D623_10009955, D623_10009964, D623_10010010, D623_10010025, D623_10010026, D623_10010038, D623_10010054, D623_10010064, D623_10010070, D623_10010108, D623_10010110, D623_10010239, D623_10010258, D623_10010334, D623_10010335, D623_10010344, D623_10010509, D623_10010673, D623_10010676, D623_10010689, D623_10010872, D623_10010877, D623_10010878, D623_10010985, D623_10011192, D623_10011208, D623_10011523, D623_10011532, D623_10012216, D623_10012368, D623_10012370, D623_10012371, D623_10012373, D623_10012386, D623_10012387, D623_10012390, D623_10012404, D623_10012406, D623_10012412, D623_10012540, D623_10012555, D623_10012558, D623_10012559, D623_10012561, D623_10012563, D623_10012620, D623_10012687, D623_10012694, D623_10012695, D623_10012698, D623_10012701, D623_10012703, D623_10012708, D623_10012719, D623_10012720, D623_10012723, D623_10012923, D623_10012927, D623_10012933, D623_10012946, D623_10012950, D623_10013215, D623_10013335, D623_10013336, D623_10013337, D623_10013345, D623_10013350, D623_10013354, D623_10013372, D623_10013375, D623_10013377, D623_10013379, D623_10013382, D623_10013383, D623_10013457, D623_10013574, D623_10013577, D623_10013581, D623_10013582, D623_10013583, D623_10013614, D623_10013615, D623_10013616, D623_10013693, D623_10013698, D623_10013699, D623_10013710, D623_10013720, D623_10013726, D623_10013953, D623_10013964, D623_10013968, D623_10013971, D623_10013977, D623_10014010, D623_10014340, D623_10014343, D623_10014366, D623_10014388, D623_10014441, D623_10014442, D623_10014455, D623_10014465, D623_10014467, D623_10014469, D623_10014478, D623_10014479, D623_10014499, D623_10014500, D623_10014501, D623_10014525, D623_10014544, D623_10014545, D623_10014546, D623_10015115, D623_10015117, D623_10015121, D623_10015273, D623_10015275, D623_10015278, D623_10015279, D623_10015290, D623_10015295, D623_10015297, D623_10015298, D623_10015299, D623_10015300, D623_10015303, D623_10015335, D623_10015336, D623_10015374, D623_10015377, D623_10015378, D623_10015380, D623_10015399, D623_10015405, D623_10015505, D623_10015516, D623_10015517, D623_10015695, D623_10015755, D623_10015937, D623_10015954, D623_10015978, D623_10015979, D623_10015994, D623_10016114, D623_10016236, D623_10016281, D623_10016284, D623_10016761, D623_10016762, D623_10016784, D623_10016806, D623_10016807, D623_10016939, D623_10016973, D623_10016974, D623_10016978, D623_10016990, D623_10017065, D623_10017101, D623_10017115, D623_10017116, D623_10017126, D623_10017130, D623_10017132, D623_10017133, D623_10017135, D623_10017144, D623_10017146, D623_10017403, D623_10017428, D623_10017432, D623_10017498, D623_10017505, D623_10017523, D623_10017555, D623_10017557, D623_10017563, D623_10017564, D623_10017600, D623_10017601, D623_10017602, D623_10017605, D623_10017614, D623_10017651, D623_10017652, D623_10017679, D623_10017746, D623_10017751, D623_10017752, D623_10018014, D623_10018020, D623_10018143, D623_10018322, D623_10018323, D623_10018324, D623_10018346, D623_10018354, D623_10018355, D623_10018468, D623_10018472, D623_10018473, D623_10018491, D623_10018677, D623_10018774, D623_10018904, D623_10019145, D623_10019161, D623_10019162, D623_10019221, D623_10019229, D623_10019343, D623_10019345, D623_10019346, D623_10019352, D623_10019361, D623_10019618, D623_10019648, D623_10019664, D623_10019872, D623_10019876, D623_10019924, D623_10020189, D623_10020196, D623_10020203, D623_10020204, D623_10020219, D623_10020403, D623_10020406, D623_10020423, D623_10020429, D623_10020430, D623_10020432, D623_10020451, D623_10020455, D623_10020459, D623_10020465, D623_10020493, D623_10020494, D623_10020505, D623_10020516, D623_10020517, D623_10020544, D623_10020546, D623_10020553, D623_10020666, D623_10020937, D623_10020939, D623_10020947, D623_10020952, D623_10020955, D623_10021173, D623_10021229, D623_10021386, D623_10021673, D623_10021716, D623_10021717, D623_10021719, D623_10021721, D623_10021769, D623_10021874, D623_10021934, D623_10022018, D623_10022020, D623_10022023, D623_10022077, D623_10022102, D623_10022103, D623_10022106, D623_10022136, D623_10022138, D623_10022139, D623_10022140, D623_10022290, D623_10022291, D623_10022292, D623_10022294, D623_10022296, D623_10022297, D623_10022298, D623_10022460, D623_10022547, D623_10022853, D623_10022918, D623_10023090, D623_10023102, D623_10023193, D623_10023562, D623_10023565, D623_10023590, D623_10023674, D623_10023696, D623_10023700, D623_10023701, D623_10023705, D623_10023706, D623_10023708, D623_10023717, D623_10023727, D623_10023748, D623_10023750, D623_10023757, D623_10023761, D623_10023764, D623_10023767, D623_10023770, D623_10023771, D623_10023774, D623_10023780, D623_10023812, D623_10023818, D623_10023822, D623_10023836, D623_10023839, D623_10023843, D623_10023864, D623_10023870, D623_10023873, D623_10024131, D623_10024389, D623_10024401, D623_10024697, D623_10024716, D623_10024722, D623_10024745, D623_10024995, D623_10025005, D623_10025006, D623_10025008, D623_10025013, D623_10025014, D623_10025017, D623_10025018, D623_10025034, D623_10025035, D623_10025036, D623_10025038, D623_10025039, D623_10025048, D623_10025063, D623_10025085, D623_10025098, D623_10025099, D623_10025161, D623_10025163, D623_10025164, D623_10025165, D623_10025170, D623_10025172, D623_10025176, D623_10025263, D623_10025269, D623_10025389, D623_10025395, D623_10025440, D623_10025519, D623_10025530, D623_10025703, D623_10025704, D623_10025719, D623_10025793, D623_10025795, D623_10025797, D623_10025798, D623_10025921, D623_10025978, D623_10025980, D623_10026021, D623_10026058, D623_10026107, D623_10026369, D623_10026374, D623_10026380, D623_10026382, D623_10026384, D623_10026496, D623_10026498, D623_10026500, D623_10026560, D623_10026693, D623_10026737, D623_10026751, D623_10026782, D623_10026784, D623_10026843, D623_10026853, D623_10026856, D623_10026864, D623_10027028, D623_10027206, D623_10027221, D623_10027383, D623_10027384, D623_10027420, D623_10027424, D623_10027426, D623_10027428, D623_10027468, D623_10027469, D623_10027510, D623_10027521, D623_10027565, D623_10027568, D623_10027613, D623_10027696, D623_10027720, D623_10027784, D623_10027785, D623_10027787, D623_10027808, D623_10027811, D623_10027826, D623_10027881, D623_10027882, D623_10027884, D623_10027885, D623_10027887, D623_10027888, D623_10027893, D623_10027903, D623_10027933, D623_10027962, D623_10027963, D623_10028015, D623_10028025, D623_10028044, D623_10028055, D623_10028138, D623_10028145, D623_10028155, D623_10028189, D623_10028258, D623_10028277, D623_10028280, D623_10028285, D623_10028291, D623_10028293, D623_10028298, D623_10028299, D623_10028300, D623_10028301, D623_10028304, D623_10028312, D623_10028313, D623_10028315, D623_10028318, D623_10028327, D623_10028328, D623_10028330, D623_10028337, D623_10028338, D623_10028339, D623_10028340, D623_10028341, D623_10028343, D623_10028344, D623_10028446, D623_10028465, D623_10028467, D623_10028543, D623_10028547, D623_10028569, D623_10028578, D623_10028586, D623_10028590, D623_10028598, D623_10028599, D623_10028600, D623_10028612, D623_10028613, D623_10028614, D623_10028615, D623_10028616, D623_10028618, D623_10028656, D623_10028660, D623_10028664, D623_10028665, D623_10028863, D623_10028864, D623_10028868, D623_10028880, D623_10028885, D623_10028887, D623_10028889, D623_10028893, D623_10028895, D623_10028901, D623_10028918, D623_10028931, D623_10028955, D623_10028956, D623_10028963, D623_10028965, D623_10028968, D623_10028977, D623_10028993, D623_10029146, D623_10029173, D623_10029178, D623_10029180, D623_10029351, D623_10029373, D623_10029389, D623_10029393, D623_10029401, D623_10029479, D623_10029554, D623_10029567, D623_10029601, D623_10029603, D623_10029610, D623_10029611, D623_10029612, D623_10029615, D623_10029626, D623_10029629, D623_10029635, D623_10029641, D623_10029642, D623_10029646, D623_10029647, D623_10029648, D623_10029649, D623_10029654, D623_10029655, D623_10029658, D623_10029669, D623_10029670, D623_10029673, D623_10029674, D623_10029679, D623_10029681, D623_10029682, D623_10029687, D623_10029691, D623_10029695, D623_10029704, D623_10029705, D623_10029706, D623_10029707, D623_10029723, D623_10029725, D623_10029728, D623_10029729, D623_10029731, D623_10029732, D623_10029734, D623_10029735, D623_10029736, D623_10029737, D623_10029739, D623_10029741, D623_10029746, D623_10029749, D623_10029750, D623_10030107, D623_10030136, D623_10030450, D623_10030538, D623_10030770, D623_10030772, D623_10030773, D623_10030775, D623_10030787, D623_10030790, D623_10030796, D623_10030797, D623_10030907, D623_10030928, D623_10031016, D623_10031030, D623_10031032, D623_10031069, D623_10031083, D623_10031085, D623_10031305, D623_10031307, D623_10031481, D623_10031804, D623_10031898, D623_10031899, D623_10031901, D623_10031967, D623_10031969, D623_10031984, D623_10031985, D623_10031986, D623_10031996, D623_10032145, D623_10032195, D623_10032204, D623_10032205, D623_10032208, D623_10032225, D623_10032231, D623_10032233, D623_10032253, D623_10032344, D623_10032365, D623_10032388, D623_10032401, D623_10032450, D623_10032489, D623_10032510, D623_10032513, D623_10032526, D623_10032605, D623_10032721, D623_10032722, D623_10032906, D623_10032923, D623_10032936, D623_10032937, D623_10032940, D623_10033068, D623_10033208, D623_10033258, D623_10033259, D623_10033295, D623_10033421, D623_10033435, D623_10033559, D623_10033604, D623_10034469, D623_10034487, D623_10034732, D623_10034735, D623_10034745, D623_10034747, D623_10034748, D623_10034751, D623_10034754, D623_10034755, D623_10034756, D623_10034760, D623_10034764, D623_10034765, D623_10034771, D623_10034775, D623_10034793, D623_10034796, D623_10034838, D623_10034841, D623_10034878, D623_10034928, D623_10035131, D623_10035133, D623_10035134, D623_10035222, D623_10035232, D623_10035233, D623_10035442
Myotis_brandtii	nucleobase-containing compound biosynthetic process	35/1404	260/14275	0.0575307760913325	0.33181425396667924	SINE	D623_10004710, D623_10005840, D623_10006016, D623_10006646, D623_10006647, D623_10012368, D623_10012370, D623_10012404, D623_10012555, D623_10012558, D623_10012559, D623_10013379, D623_10014340, D623_10014465, D623_10016806, D623_10017144, D623_10017146, D623_10018355, D623_10020406, D623_10022290, D623_10023696, D623_10023705, D623_10025036, D623_10025164, D623_10025793, D623_10025921, D623_10026782, D623_10027028, D623_10027420, D623_10029603, D623_10029728, D623_10029735, D623_10029736, D623_10034838, D623_10035134
Myotis_brandtii	cellular protein modification process	127/1404	1105/14275	0.0581891264499219	0.33181425396667924	SINE	D623_10001525, D623_10002485, D623_10002699, D623_10003558, D623_10003560, D623_10003647, D623_10004149, D623_10004384, D623_10004719, D623_10006557, D623_10006626, D623_10007126, D623_10007189, D623_10007349, D623_10007954, D623_10009159, D623_10009165, D623_10009175, D623_10009248, D623_10009343, D623_10009955, D623_10010054, D623_10010258, D623_10010673, D623_10012371, D623_10012386, D623_10012387, D623_10012390, D623_10012687, D623_10012701, D623_10012719, D623_10012720, D623_10012723, D623_10013350, D623_10013379, D623_10013698, D623_10013977, D623_10014441, D623_10014455, D623_10014499, D623_10015380, D623_10015979, D623_10015994, D623_10016114, D623_10016761, D623_10016939, D623_10017132, D623_10017505, D623_10017605, D623_10017679, D623_10017746, D623_10018143, D623_10018491, D623_10018677, D623_10019162, D623_10019361, D623_10019664, D623_10020423, D623_10021386, D623_10021717, D623_10022102, D623_10022136, D623_10022918, D623_10023102, D623_10023193, D623_10023700, D623_10023708, D623_10023757, D623_10023770, D623_10023839, D623_10023870, D623_10025005, D623_10025013, D623_10025034, D623_10025035, D623_10025039, D623_10025099, D623_10025395, D623_10025530, D623_10026021, D623_10026369, D623_10026380, D623_10026560, D623_10026693, D623_10026856, D623_10027206, D623_10027221, D623_10027384, D623_10027426, D623_10027469, D623_10027565, D623_10027568, D623_10027720, D623_10027787, D623_10027881, D623_10027903, D623_10027962, D623_10028025, D623_10028155, D623_10028291, D623_10028327, D623_10028343, D623_10028543, D623_10028569, D623_10028612, D623_10029180, D623_10029393, D623_10029626, D623_10029635, D623_10029654, D623_10029658, D623_10029673, D623_10029746, D623_10029749, D623_10029750, D623_10030538, D623_10030772, D623_10030907, D623_10031481, D623_10032145, D623_10032450, D623_10032489, D623_10032510, D623_10034747, D623_10034748, D623_10034751, D623_10034793
Myotis_brandtii	thioester metabolic process	5/1404	22/14275	0.0584377714928277	0.33181425396667924	SINE	D623_10016806, D623_10018354, D623_10023705, D623_10025921, D623_10027420
Myotis_brandtii	acyl-CoA metabolic process	5/1404	22/14275	0.0584377714928277	0.33181425396667924	SINE	D623_10016806, D623_10018354, D623_10023705, D623_10025921, D623_10027420
Myotis_brandtii	cellular process	605/1404	5811/14275	0.0590081452217862	0.33181425396667924	SINE	D623_10001461, D623_10001525, D623_10002276, D623_10002279, D623_10002485, D623_10002523, D623_10002658, D623_10002659, D623_10002660, D623_10002661, D623_10002699, D623_10002701, D623_10003556, D623_10003558, D623_10003560, D623_10003561, D623_10003562, D623_10003570, D623_10003647, D623_10003650, D623_10003656, D623_10003657, D623_10003852, D623_10003870, D623_10003874, D623_10003876, D623_10003878, D623_10003881, D623_10004095, D623_10004149, D623_10004254, D623_10004255, D623_10004294, D623_10004312, D623_10004382, D623_10004383, D623_10004384, D623_10004470, D623_10004675, D623_10004710, D623_10004719, D623_10005164, D623_10005589, D623_10005594, D623_10005600, D623_10005602, D623_10005606, D623_10005839, D623_10005840, D623_10005850, D623_10005968, D623_10006016, D623_10006017, D623_10006019, D623_10006233, D623_10006234, D623_10006557, D623_10006622, D623_10006623, D623_10006626, D623_10006644, D623_10006646, D623_10006647, D623_10006670, D623_10006673, D623_10006681, D623_10006753, D623_10007126, D623_10007189, D623_10007243, D623_10007349, D623_10007468, D623_10007657, D623_10007940, D623_10007941, D623_10007946, D623_10007947, D623_10007949, D623_10007951, D623_10007954, D623_10007962, D623_10007966, D623_10007968, D623_10007972, D623_10008027, D623_10008028, D623_10008203, D623_10008625, D623_10009000, D623_10009001, D623_10009005, D623_10009032, D623_10009041, D623_10009071, D623_10009159, D623_10009165, D623_10009175, D623_10009195, D623_10009241, D623_10009248, D623_10009329, D623_10009343, D623_10009345, D623_10009348, D623_10009363, D623_10009407, D623_10009431, D623_10009433, D623_10009444, D623_10009485, D623_10009494, D623_10009495, D623_10009500, D623_10009502, D623_10009503, D623_10009506, D623_10009508, D623_10009528, D623_10009955, D623_10009964, D623_10010025, D623_10010026, D623_10010054, D623_10010064, D623_10010108, D623_10010110, D623_10010258, D623_10010334, D623_10010335, D623_10010344, D623_10010673, D623_10010689, D623_10010872, D623_10010985, D623_10011192, D623_10011532, D623_10012216, D623_10012368, D623_10012370, D623_10012371, D623_10012373, D623_10012386, D623_10012387, D623_10012390, D623_10012404, D623_10012406, D623_10012412, D623_10012540, D623_10012555, D623_10012558, D623_10012559, D623_10012561, D623_10012620, D623_10012687, D623_10012694, D623_10012695, D623_10012698, D623_10012701, D623_10012719, D623_10012720, D623_10012723, D623_10012927, D623_10012933, D623_10013215, D623_10013336, D623_10013337, D623_10013350, D623_10013354, D623_10013375, D623_10013379, D623_10013383, D623_10013457, D623_10013574, D623_10013581, D623_10013614, D623_10013698, D623_10013710, D623_10013726, D623_10013953, D623_10013964, D623_10013971, D623_10013977, D623_10014010, D623_10014340, D623_10014388, D623_10014441, D623_10014455, D623_10014465, D623_10014469, D623_10014478, D623_10014479, D623_10014499, D623_10014501, D623_10014525, D623_10014545, D623_10014546, D623_10015117, D623_10015121, D623_10015279, D623_10015290, D623_10015303, D623_10015374, D623_10015377, D623_10015378, D623_10015380, D623_10015516, D623_10015695, D623_10015954, D623_10015978, D623_10015979, D623_10015994, D623_10016114, D623_10016236, D623_10016284, D623_10016761, D623_10016784, D623_10016806, D623_10016939, D623_10016973, D623_10016974, D623_10016990, D623_10017065, D623_10017101, D623_10017126, D623_10017130, D623_10017132, D623_10017133, D623_10017135, D623_10017144, D623_10017146, D623_10017403, D623_10017428, D623_10017498, D623_10017505, D623_10017523, D623_10017557, D623_10017600, D623_10017601, D623_10017605, D623_10017614, D623_10017651, D623_10017652, D623_10017679, D623_10017746, D623_10017751, D623_10018014, D623_10018020, D623_10018143, D623_10018322, D623_10018323, D623_10018346, D623_10018354, D623_10018355, D623_10018473, D623_10018491, D623_10018677, D623_10018904, D623_10019145, D623_10019161, D623_10019162, D623_10019221, D623_10019343, D623_10019345, D623_10019346, D623_10019361, D623_10019618, D623_10019648, D623_10019664, D623_10019872, D623_10019876, D623_10019924, D623_10020189, D623_10020196, D623_10020203, D623_10020204, D623_10020219, D623_10020406, D623_10020423, D623_10020429, D623_10020430, D623_10020451, D623_10020455, D623_10020459, D623_10020493, D623_10020516, D623_10020544, D623_10020546, D623_10020553, D623_10020666, D623_10020937, D623_10020939, D623_10020952, D623_10020955, D623_10021173, D623_10021229, D623_10021386, D623_10021673, D623_10021717, D623_10021719, D623_10021721, D623_10021934, D623_10022018, D623_10022020, D623_10022023, D623_10022102, D623_10022103, D623_10022136, D623_10022138, D623_10022139, D623_10022290, D623_10022291, D623_10022292, D623_10022297, D623_10022298, D623_10022460, D623_10022547, D623_10022853, D623_10022918, D623_10023090, D623_10023102, D623_10023193, D623_10023565, D623_10023590, D623_10023674, D623_10023696, D623_10023700, D623_10023701, D623_10023705, D623_10023706, D623_10023708, D623_10023717, D623_10023748, D623_10023750, D623_10023757, D623_10023761, D623_10023770, D623_10023771, D623_10023822, D623_10023836, D623_10023839, D623_10023864, D623_10023870, D623_10023873, D623_10024697, D623_10024722, D623_10024995, D623_10025005, D623_10025006, D623_10025008, D623_10025013, D623_10025017, D623_10025018, D623_10025034, D623_10025035, D623_10025036, D623_10025038, D623_10025039, D623_10025048, D623_10025063, D623_10025085, D623_10025099, D623_10025161, D623_10025163, D623_10025164, D623_10025165, D623_10025170, D623_10025172, D623_10025176, D623_10025263, D623_10025395, D623_10025440, D623_10025519, D623_10025530, D623_10025703, D623_10025704, D623_10025719, D623_10025793, D623_10025795, D623_10025797, D623_10025798, D623_10025921, D623_10025980, D623_10026021, D623_10026058, D623_10026107, D623_10026369, D623_10026374, D623_10026380, D623_10026384, D623_10026496, D623_10026498, D623_10026560, D623_10026693, D623_10026737, D623_10026751, D623_10026782, D623_10026784, D623_10026843, D623_10026853, D623_10026856, D623_10026864, D623_10027028, D623_10027206, D623_10027221, D623_10027384, D623_10027420, D623_10027424, D623_10027426, D623_10027428, D623_10027468, D623_10027469, D623_10027510, D623_10027521, D623_10027565, D623_10027568, D623_10027613, D623_10027696, D623_10027720, D623_10027784, D623_10027785, D623_10027787, D623_10027808, D623_10027811, D623_10027881, D623_10027884, D623_10027885, D623_10027887, D623_10027888, D623_10027903, D623_10027962, D623_10027963, D623_10028015, D623_10028025, D623_10028044, D623_10028138, D623_10028145, D623_10028155, D623_10028258, D623_10028277, D623_10028280, D623_10028285, D623_10028291, D623_10028293, D623_10028299, D623_10028301, D623_10028304, D623_10028313, D623_10028327, D623_10028328, D623_10028330, D623_10028337, D623_10028338, D623_10028339, D623_10028341, D623_10028343, D623_10028344, D623_10028446, D623_10028465, D623_10028467, D623_10028543, D623_10028547, D623_10028569, D623_10028578, D623_10028586, D623_10028598, D623_10028600, D623_10028612, D623_10028613, D623_10028616, D623_10028618, D623_10028656, D623_10028664, D623_10028863, D623_10028864, D623_10028885, D623_10028887, D623_10028889, D623_10028893, D623_10028895, D623_10028901, D623_10028918, D623_10028931, D623_10028955, D623_10028956, D623_10028963, D623_10028968, D623_10028977, D623_10028993, D623_10029146, D623_10029173, D623_10029180, D623_10029373, D623_10029389, D623_10029393, D623_10029401, D623_10029479, D623_10029554, D623_10029603, D623_10029610, D623_10029612, D623_10029626, D623_10029629, D623_10029635, D623_10029646, D623_10029647, D623_10029654, D623_10029655, D623_10029658, D623_10029669, D623_10029670, D623_10029673, D623_10029674, D623_10029682, D623_10029687, D623_10029695, D623_10029705, D623_10029707, D623_10029728, D623_10029729, D623_10029734, D623_10029735, D623_10029736, D623_10029739, D623_10029741, D623_10029746, D623_10029749, D623_10029750, D623_10030107, D623_10030136, D623_10030450, D623_10030538, D623_10030770, D623_10030772, D623_10030775, D623_10030787, D623_10030790, D623_10030796, D623_10030797, D623_10030907, D623_10030928, D623_10031016, D623_10031030, D623_10031069, D623_10031083, D623_10031085, D623_10031305, D623_10031307, D623_10031481, D623_10031804, D623_10031901, D623_10031969, D623_10031984, D623_10031985, D623_10032145, D623_10032195, D623_10032204, D623_10032205, D623_10032208, D623_10032225, D623_10032231, D623_10032233, D623_10032365, D623_10032388, D623_10032450, D623_10032489, D623_10032510, D623_10032513, D623_10032526, D623_10032605, D623_10032721, D623_10032722, D623_10032906, D623_10032923, D623_10032936, D623_10032937, D623_10033068, D623_10033208, D623_10033295, D623_10033421, D623_10033559, D623_10034469, D623_10034487, D623_10034732, D623_10034735, D623_10034745, D623_10034747, D623_10034748, D623_10034751, D623_10034754, D623_10034755, D623_10034756, D623_10034760, D623_10034771, D623_10034775, D623_10034793, D623_10034838, D623_10034841, D623_10034878, D623_10034928, D623_10035131, D623_10035133, D623_10035134, D623_10035222, D623_10035232, D623_10035442
Myotis_brandtii	ribonucleoside monophosphate metabolic process	6/1404	29/14275	0.0594516020545002	0.33181425396667924	SINE	D623_10012404, D623_10023696, D623_10025036, D623_10025164, D623_10026782, D623_10027028
Myotis_brandtii	monocarboxylic acid biosynthetic process	6/1404	29/14275	0.0594516020545002	0.33181425396667924	SINE	D623_10009005, D623_10016806, D623_10016973, D623_10025921, D623_10026384, D623_10027420
Myotis_brandtii	negative regulation of intracellular signal transduction	4/1404	16/14275	0.064961007777145	0.3515768481514575	SINE	D623_10006673, D623_10012563, D623_10029612, D623_10029649
Myotis_brandtii	cell cycle	16/1404	104/14275	0.0671576940893038	0.35857133051924844	SINE	D623_10003876, D623_10005839, D623_10009195, D623_10009495, D623_10015303, D623_10023771, D623_10025704, D623_10026856, D623_10027384, D623_10027785, D623_10027787, D623_10029180, D623_10029647, D623_10031985, D623_10032204, D623_10033068
Myotis_brandtii	mRNA metabolic process	28/1404	204/14275	0.0742040478950901	0.3875100278965816	SINE	D623_10003657, D623_10004383, D623_10005589, D623_10005968, D623_10006753, D623_10007243, D623_10008027, D623_10009241, D623_10009502, D623_10010872, D623_10012558, D623_10012559, D623_10013953, D623_10013964, D623_10015279, D623_10017428, D623_10018346, D623_10019345, D623_10023674, D623_10026107, D623_10026498, D623_10028931, D623_10029674, D623_10029705, D623_10030107, D623_10032195, D623_10034760, D623_10035222
Myotis_brandtii	lipid transport	12/1404	74/14275	0.0756527285104836	0.39277841023175497	SINE	D623_10002658, D623_10002659, D623_10002660, D623_10002661, D623_10006753, D623_10009041, D623_10012927, D623_10017116, D623_10017563, D623_10017564, D623_10028145, D623_10031804
Myotis_brandtii	animal organ development	7/1404	35/14275	0.0775685944728549	0.39357247081965585	SINE	D623_10010509, D623_10013614, D623_10025269, D623_10031016, D623_10031085, D623_10031986, D623_10032923
Myotis_brandtii	organonitrogen compound metabolic process	251/1404	2320/14275	0.0864286936787277	0.41946099703860784	SINE	D623_10001525, D623_10001716, D623_10002279, D623_10002281, D623_10002485, D623_10002699, D623_10003558, D623_10003560, D623_10003576, D623_10003647, D623_10003650, D623_10004095, D623_10004149, D623_10004384, D623_10004406, D623_10004675, D623_10004712, D623_10004719, D623_10004738, D623_10005602, D623_10006019, D623_10006557, D623_10006623, D623_10006626, D623_10007126, D623_10007189, D623_10007349, D623_10007949, D623_10007951, D623_10007954, D623_10008315, D623_10009159, D623_10009165, D623_10009175, D623_10009195, D623_10009248, D623_10009343, D623_10009345, D623_10009955, D623_10010054, D623_10010239, D623_10010258, D623_10010335, D623_10010673, D623_10012371, D623_10012386, D623_10012387, D623_10012390, D623_10012404, D623_10012406, D623_10012540, D623_10012620, D623_10012687, D623_10012701, D623_10012708, D623_10012719, D623_10012720, D623_10012723, D623_10013215, D623_10013335, D623_10013350, D623_10013375, D623_10013379, D623_10013574, D623_10013582, D623_10013583, D623_10013698, D623_10013699, D623_10013977, D623_10014343, D623_10014366, D623_10014388, D623_10014441, D623_10014455, D623_10014465, D623_10014469, D623_10014478, D623_10014499, D623_10015290, D623_10015297, D623_10015298, D623_10015299, D623_10015300, D623_10015380, D623_10015937, D623_10015978, D623_10015979, D623_10015994, D623_10016114, D623_10016236, D623_10016281, D623_10016761, D623_10016806, D623_10016939, D623_10016974, D623_10016978, D623_10017132, D623_10017133, D623_10017505, D623_10017523, D623_10017563, D623_10017564, D623_10017600, D623_10017605, D623_10017614, D623_10017651, D623_10017652, D623_10017679, D623_10017746, D623_10018143, D623_10018322, D623_10018323, D623_10018354, D623_10018355, D623_10018468, D623_10018491, D623_10018677, D623_10019162, D623_10019361, D623_10019664, D623_10020196, D623_10020423, D623_10020429, D623_10020430, D623_10020493, D623_10020517, D623_10020947, D623_10021386, D623_10021717, D623_10022023, D623_10022102, D623_10022136, D623_10022291, D623_10022292, D623_10022547, D623_10022853, D623_10022918, D623_10023102, D623_10023193, D623_10023696, D623_10023700, D623_10023701, D623_10023705, D623_10023706, D623_10023708, D623_10023757, D623_10023761, D623_10023764, D623_10023770, D623_10023839, D623_10023870, D623_10024131, D623_10024389, D623_10024697, D623_10024745, D623_10025005, D623_10025013, D623_10025034, D623_10025035, D623_10025036, D623_10025039, D623_10025098, D623_10025099, D623_10025170, D623_10025395, D623_10025530, D623_10025797, D623_10025921, D623_10025978, D623_10025980, D623_10026021, D623_10026369, D623_10026380, D623_10026560, D623_10026693, D623_10026782, D623_10026843, D623_10026856, D623_10027206, D623_10027221, D623_10027384, D623_10027420, D623_10027426, D623_10027428, D623_10027469, D623_10027565, D623_10027568, D623_10027720, D623_10027787, D623_10027811, D623_10027881, D623_10027888, D623_10027903, D623_10027933, D623_10027962, D623_10028025, D623_10028155, D623_10028291, D623_10028327, D623_10028340, D623_10028343, D623_10028543, D623_10028569, D623_10028600, D623_10028612, D623_10028664, D623_10028880, D623_10028901, D623_10029146, D623_10029180, D623_10029351, D623_10029393, D623_10029401, D623_10029554, D623_10029626, D623_10029635, D623_10029654, D623_10029658, D623_10029673, D623_10029682, D623_10029729, D623_10029746, D623_10029749, D623_10029750, D623_10030538, D623_10030770, D623_10030772, D623_10030773, D623_10030907, D623_10031481, D623_10031984, D623_10032145, D623_10032225, D623_10032450, D623_10032489, D623_10032510, D623_10032721, D623_10032923, D623_10032940, D623_10033604, D623_10034747, D623_10034748, D623_10034751, D623_10034755, D623_10034756, D623_10034771, D623_10034793, D623_10034838, D623_10034841, D623_10035232, D623_10035233
Myotis_brandtii	positive regulation of signal transduction	7/1404	37/14275	0.0874976264450506	0.42008269040553864	SINE	D623_10009964, D623_10010985, D623_10011523, D623_10023873, D623_10027882, D623_10028189, D623_10028918
Myotis_brandtii	fatty acid metabolic process	9/1404	50/14275	0.0889744858105537	0.42052079095771927	SINE	D623_10009005, D623_10009407, D623_10016806, D623_10016973, D623_10020451, D623_10025921, D623_10026374, D623_10026384, D623_10027420
Myotis_brandtii	negative regulation of biological process	37/1404	289/14275	0.0897673584222824	0.42052079095771927	SINE	D623_10002281, D623_10004095, D623_10005589, D623_10006673, D623_10006753, D623_10007126, D623_10008028, D623_10009444, D623_10012368, D623_10012563, D623_10013377, D623_10013577, D623_10013614, D623_10016939, D623_10016990, D623_10017428, D623_10019343, D623_10022018, D623_10022136, D623_10023774, D623_10023812, D623_10024716, D623_10025008, D623_10025165, D623_10028300, D623_10028885, D623_10028887, D623_10029178, D623_10029610, D623_10029612, D623_10029648, D623_10029649, D623_10029731, D623_10030787, D623_10031899, D623_10032195, D623_10034796
Myotis_brandtii	carbohydrate derivative catabolic process	5/1404	25/14275	0.0925746505548936	0.42052079095771927	SINE	D623_10004406, D623_10007951, D623_10014478, D623_10019876, D623_10034771
Myotis_brandtii	aerobic respiration	5/1404	25/14275	0.0925746505548936	0.42052079095771927	SINE	D623_10017751, D623_10028313, D623_10028977, D623_10029687, D623_10035131
Myotis_brandtii	negative regulation of transcription by RNA polymerase II	4/1404	18/14275	0.0935149773669339	0.42052079095771927	SINE	D623_10022136, D623_10023774, D623_10029731, D623_10031899
Myotis_brandtii	positive regulation of signaling	7/1404	38/14275	0.0937106801798277	0.42052079095771927	SINE	D623_10009964, D623_10010985, D623_10011523, D623_10023873, D623_10027882, D623_10028189, D623_10028918
Myotis_brandtii	positive regulation of cell communication	7/1404	38/14275	0.0937106801798277	0.42052079095771927	SINE	D623_10009964, D623_10010985, D623_10011523, D623_10023873, D623_10027882, D623_10028189, D623_10028918
Myotis_brandtii	negative regulation of gene expression	11/1404	67/14275	0.0946318709247751	0.4225313036791208	SINE	D623_10005589, D623_10006753, D623_10009444, D623_10013377, D623_10013577, D623_10017428, D623_10024716, D623_10028885, D623_10028887, D623_10029649, D623_10032195
Myotis_brandtii	anatomical structure development	18/1404	125/14275	0.0953490009565303	0.4236152132048834	SINE	D623_10006234, D623_10009014, D623_10010509, D623_10012698, D623_10013614, D623_10016284, D623_10022018, D623_10025269, D623_10025719, D623_10026737, D623_10027468, D623_10029610, D623_10029646, D623_10031016, D623_10031085, D623_10031986, D623_10032204, D623_10032923
Myotis_brandtii	organic substance biosynthetic process	106/1404	927/14275	0.0978730456390257	0.4305449741657633	SINE	D623_10003650, D623_10004470, D623_10004675, D623_10004710, D623_10005606, D623_10005670, D623_10005840, D623_10006016, D623_10006019, D623_10006623, D623_10006646, D623_10006647, D623_10007468, D623_10007657, D623_10007972, D623_10009005, D623_10009195, D623_10009345, D623_10009348, D623_10011208, D623_10012368, D623_10012370, D623_10012404, D623_10012406, D623_10012555, D623_10012558, D623_10012559, D623_10012620, D623_10013336, D623_10013375, D623_10013379, D623_10013581, D623_10014340, D623_10014388, D623_10014465, D623_10014500, D623_10015290, D623_10015295, D623_10016236, D623_10016784, D623_10016806, D623_10016973, D623_10016974, D623_10017133, D623_10017144, D623_10017146, D623_10017600, D623_10017614, D623_10017651, D623_10017652, D623_10018355, D623_10019352, D623_10019648, D623_10020196, D623_10020406, D623_10020430, D623_10020493, D623_10020553, D623_10022290, D623_10022291, D623_10022292, D623_10023696, D623_10023705, D623_10023761, D623_10023836, D623_10024697, D623_10025036, D623_10025164, D623_10025170, D623_10025793, D623_10025797, D623_10025921, D623_10025980, D623_10026384, D623_10026782, D623_10026843, D623_10027028, D623_10027420, D623_10027808, D623_10027811, D623_10028304, D623_10028613, D623_10028664, D623_10028901, D623_10029401, D623_10029554, D623_10029603, D623_10029654, D623_10029682, D623_10029728, D623_10029729, D623_10029735, D623_10029736, D623_10030770, D623_10030790, D623_10031804, D623_10032225, D623_10032233, D623_10032721, D623_10034469, D623_10034755, D623_10034756, D623_10034838, D623_10034841, D623_10035134, D623_10035232
Myotis_brandtii	metabolic process	430/1404	4099/14275	0.0996770990913679	0.4345148233930662	SINE	D623_10001525, D623_10001716, D623_10002276, D623_10002279, D623_10002281, D623_10002485, D623_10002519, D623_10002658, D623_10002659, D623_10002660, D623_10002661, D623_10002699, D623_10003558, D623_10003560, D623_10003561, D623_10003576, D623_10003647, D623_10003650, D623_10003657, D623_10004095, D623_10004149, D623_10004383, D623_10004384, D623_10004406, D623_10004470, D623_10004675, D623_10004710, D623_10004712, D623_10004719, D623_10004738, D623_10005164, D623_10005589, D623_10005594, D623_10005600, D623_10005602, D623_10005606, D623_10005670, D623_10005840, D623_10005968, D623_10006016, D623_10006017, D623_10006019, D623_10006557, D623_10006623, D623_10006626, D623_10006644, D623_10006646, D623_10006647, D623_10006753, D623_10007126, D623_10007189, D623_10007243, D623_10007349, D623_10007468, D623_10007657, D623_10007941, D623_10007947, D623_10007949, D623_10007951, D623_10007954, D623_10007968, D623_10007972, D623_10008027, D623_10008203, D623_10008315, D623_10009005, D623_10009032, D623_10009041, D623_10009159, D623_10009165, D623_10009175, D623_10009195, D623_10009241, D623_10009248, D623_10009343, D623_10009345, D623_10009348, D623_10009407, D623_10009433, D623_10009485, D623_10009502, D623_10009528, D623_10009955, D623_10010054, D623_10010070, D623_10010239, D623_10010258, D623_10010335, D623_10010673, D623_10010872, D623_10011208, D623_10011532, D623_10012368, D623_10012370, D623_10012371, D623_10012386, D623_10012387, D623_10012390, D623_10012404, D623_10012406, D623_10012540, D623_10012555, D623_10012558, D623_10012559, D623_10012620, D623_10012687, D623_10012701, D623_10012708, D623_10012719, D623_10012720, D623_10012723, D623_10012933, D623_10013215, D623_10013335, D623_10013336, D623_10013337, D623_10013350, D623_10013354, D623_10013375, D623_10013379, D623_10013574, D623_10013581, D623_10013582, D623_10013583, D623_10013614, D623_10013698, D623_10013699, D623_10013726, D623_10013953, D623_10013964, D623_10013977, D623_10014340, D623_10014343, D623_10014366, D623_10014388, D623_10014441, D623_10014442, D623_10014455, D623_10014465, D623_10014469, D623_10014478, D623_10014499, D623_10014500, D623_10014525, D623_10014544, D623_10014545, D623_10015279, D623_10015290, D623_10015295, D623_10015297, D623_10015298, D623_10015299, D623_10015300, D623_10015374, D623_10015380, D623_10015937, D623_10015978, D623_10015979, D623_10015994, D623_10016114, D623_10016236, D623_10016281, D623_10016761, D623_10016784, D623_10016806, D623_10016939, D623_10016973, D623_10016974, D623_10016978, D623_10017101, D623_10017132, D623_10017133, D623_10017144, D623_10017146, D623_10017403, D623_10017428, D623_10017505, D623_10017523, D623_10017557, D623_10017563, D623_10017564, D623_10017600, D623_10017601, D623_10017605, D623_10017614, D623_10017651, D623_10017652, D623_10017679, D623_10017746, D623_10017751, D623_10017752, D623_10018143, D623_10018322, D623_10018323, D623_10018346, D623_10018354, D623_10018355, D623_10018468, D623_10018491, D623_10018677, D623_10019162, D623_10019229, D623_10019345, D623_10019346, D623_10019352, D623_10019361, D623_10019648, D623_10019664, D623_10019876, D623_10019924, D623_10020196, D623_10020406, D623_10020423, D623_10020429, D623_10020430, D623_10020451, D623_10020493, D623_10020517, D623_10020553, D623_10020937, D623_10020939, D623_10020947, D623_10021173, D623_10021386, D623_10021673, D623_10021717, D623_10021721, D623_10021769, D623_10022023, D623_10022102, D623_10022136, D623_10022290, D623_10022291, D623_10022292, D623_10022294, D623_10022460, D623_10022547, D623_10022853, D623_10022918, D623_10023102, D623_10023193, D623_10023674, D623_10023696, D623_10023700, D623_10023701, D623_10023705, D623_10023706, D623_10023708, D623_10023750, D623_10023757, D623_10023761, D623_10023764, D623_10023770, D623_10023836, D623_10023839, D623_10023870, D623_10024131, D623_10024389, D623_10024697, D623_10024745, D623_10025005, D623_10025013, D623_10025014, D623_10025017, D623_10025018, D623_10025034, D623_10025035, D623_10025036, D623_10025038, D623_10025039, D623_10025098, D623_10025099, D623_10025164, D623_10025165, D623_10025170, D623_10025176, D623_10025395, D623_10025440, D623_10025519, D623_10025530, D623_10025793, D623_10025797, D623_10025798, D623_10025921, D623_10025978, D623_10025980, D623_10026021, D623_10026107, D623_10026369, D623_10026374, D623_10026380, D623_10026384, D623_10026498, D623_10026560, D623_10026693, D623_10026751, D623_10026782, D623_10026843, D623_10026853, D623_10026856, D623_10027028, D623_10027206, D623_10027221, D623_10027384, D623_10027420, D623_10027424, D623_10027426, D623_10027428, D623_10027469, D623_10027565, D623_10027568, D623_10027720, D623_10027787, D623_10027808, D623_10027811, D623_10027881, D623_10027888, D623_10027903, D623_10027933, D623_10027962, D623_10028025, D623_10028138, D623_10028145, D623_10028155, D623_10028291, D623_10028293, D623_10028304, D623_10028313, D623_10028327, D623_10028330, D623_10028339, D623_10028340, D623_10028343, D623_10028344, D623_10028543, D623_10028569, D623_10028590, D623_10028599, D623_10028600, D623_10028612, D623_10028613, D623_10028656, D623_10028664, D623_10028880, D623_10028901, D623_10028931, D623_10028955, D623_10028956, D623_10028963, D623_10028977, D623_10029146, D623_10029180, D623_10029351, D623_10029389, D623_10029393, D623_10029401, D623_10029554, D623_10029603, D623_10029626, D623_10029635, D623_10029654, D623_10029658, D623_10029670, D623_10029673, D623_10029674, D623_10029679, D623_10029682, D623_10029687, D623_10029691, D623_10029705, D623_10029723, D623_10029725, D623_10029728, D623_10029729, D623_10029735, D623_10029736, D623_10029741, D623_10029746, D623_10029749, D623_10029750, D623_10030107, D623_10030136, D623_10030450, D623_10030538, D623_10030770, D623_10030772, D623_10030773, D623_10030790, D623_10030797, D623_10030907, D623_10030928, D623_10031030, D623_10031481, D623_10031804, D623_10031898, D623_10031984, D623_10032145, D623_10032195, D623_10032225, D623_10032233, D623_10032253, D623_10032450, D623_10032489, D623_10032510, D623_10032513, D623_10032721, D623_10032906, D623_10032923, D623_10032940, D623_10033208, D623_10033421, D623_10033604, D623_10034469, D623_10034747, D623_10034748, D623_10034751, D623_10034755, D623_10034756, D623_10034760, D623_10034771, D623_10034793, D623_10034838, D623_10034841, D623_10034928, D623_10035131, D623_10035134, D623_10035222, D623_10035232, D623_10035233, D623_10035442
Myotis_brandtii	endocytosis	9/1404	53/14275	0.0997486436680611	0.4345148233930662	SINE	D623_10003878, D623_10007940, D623_10010025, D623_10010064, D623_10014441, D623_10020455, D623_10025085, D623_10028993, D623_10032450
Myotis_brandtii	organic acid transport	7/1404	39/14275	0.1007255218594988	0.4345308744953258	SINE	D623_10002658, D623_10002659, D623_10002660, D623_10002661, D623_10009041, D623_10023565, D623_10028145
Myotis_brandtii	organophosphate metabolic process	40/1404	317/14275	0.1039999368866605	0.44649972903744145	SINE	D623_10002658, D623_10002659, D623_10002660, D623_10002661, D623_10006019, D623_10007468, D623_10007951, D623_10009041, D623_10012404, D623_10013336, D623_10014465, D623_10014478, D623_10015978, D623_10016784, D623_10016806, D623_10018354, D623_10018355, D623_10019876, D623_10020553, D623_10021173, D623_10022547, D623_10023696, D623_10023705, D623_10023836, D623_10025036, D623_10025164, D623_10025797, D623_10025921, D623_10026782, D623_10027028, D623_10027420, D623_10028145, D623_10028304, D623_10028613, D623_10028955, D623_10028956, D623_10029654, D623_10033208, D623_10034469, D623_10034838
Myotis_brandtii	ribonucleoside bisphosphate biosynthetic process	4/1404	19/14275	0.1096659850712964	0.45530473709492614	SINE	D623_10016806, D623_10023705, D623_10025921, D623_10027420
Myotis_brandtii	nucleoside bisphosphate biosynthetic process	4/1404	19/14275	0.1096659850712964	0.45530473709492614	SINE	D623_10016806, D623_10023705, D623_10025921, D623_10027420
Myotis_brandtii	purine nucleoside bisphosphate biosynthetic process	4/1404	19/14275	0.1096659850712964	0.45530473709492614	SINE	D623_10016806, D623_10023705, D623_10025921, D623_10027420
Myotis_brandtii	phosphate-containing compound metabolic process	129/1404	1154/14275	0.1101297012458052	0.45530473709492614	SINE	D623_10002658, D623_10002659, D623_10002660, D623_10002661, D623_10002699, D623_10003558, D623_10003560, D623_10003561, D623_10003647, D623_10004719, D623_10005164, D623_10005594, D623_10006019, D623_10006557, D623_10006626, D623_10007126, D623_10007189, D623_10007468, D623_10007947, D623_10007951, D623_10007954, D623_10009041, D623_10009159, D623_10009165, D623_10009955, D623_10010054, D623_10010258, D623_10010673, D623_10012371, D623_10012386, D623_10012390, D623_10012404, D623_10012687, D623_10012720, D623_10013336, D623_10013337, D623_10013350, D623_10013354, D623_10014441, D623_10014465, D623_10014478, D623_10015978, D623_10015994, D623_10016784, D623_10016806, D623_10016939, D623_10017101, D623_10017132, D623_10017403, D623_10017505, D623_10017601, D623_10017679, D623_10017746, D623_10018143, D623_10018354, D623_10018355, D623_10018491, D623_10019876, D623_10020423, D623_10020553, D623_10020937, D623_10020939, D623_10021173, D623_10021386, D623_10021717, D623_10022547, D623_10022918, D623_10023102, D623_10023696, D623_10023705, D623_10023757, D623_10023770, D623_10023836, D623_10023839, D623_10025005, D623_10025036, D623_10025039, D623_10025099, D623_10025164, D623_10025165, D623_10025519, D623_10025530, D623_10025797, D623_10025798, D623_10025921, D623_10026021, D623_10026369, D623_10026693, D623_10026782, D623_10026856, D623_10027028, D623_10027206, D623_10027221, D623_10027420, D623_10027568, D623_10027787, D623_10027903, D623_10027962, D623_10028145, D623_10028155, D623_10028304, D623_10028327, D623_10028343, D623_10028569, D623_10028613, D623_10028955, D623_10028956, D623_10029146, D623_10029389, D623_10029626, D623_10029635, D623_10029654, D623_10029658, D623_10029670, D623_10029673, D623_10029749, D623_10029750, D623_10030450, D623_10030538, D623_10030907, D623_10031481, D623_10032510, D623_10033208, D623_10034469, D623_10034747, D623_10034748, D623_10034751, D623_10034838, D623_10034928
Myotis_brandtii	nucleoside monophosphate metabolic process	6/1404	30/14275	0.1130271658652817	0.4651302263488321	SINE	D623_10012404, D623_10023696, D623_10025036, D623_10025164, D623_10026782, D623_10027028
Myotis_brandtii	mitochondrial transport	7/1404	41/14275	0.1170612256505422	0.4773318470590602	SINE	D623_10014546, D623_10020203, D623_10020459, D623_10028258, D623_10028614, D623_10028615, D623_10033295
Myotis_brandtii	macromolecule biosynthetic process	64/1404	542/14275	0.1221581001772976	0.486996354724673	SINE	D623_10003650, D623_10004675, D623_10004710, D623_10005840, D623_10006016, D623_10006623, D623_10006646, D623_10006647, D623_10007657, D623_10009195, D623_10009345, D623_10009348, D623_10012368, D623_10012370, D623_10012555, D623_10012558, D623_10012559, D623_10012620, D623_10013375, D623_10013379, D623_10013581, D623_10014340, D623_10015290, D623_10016236, D623_10016974, D623_10017133, D623_10017144, D623_10017146, D623_10017600, D623_10017651, D623_10017652, D623_10019648, D623_10020196, D623_10020406, D623_10020430, D623_10020493, D623_10022290, D623_10022291, D623_10022292, D623_10023761, D623_10025170, D623_10025793, D623_10025980, D623_10026843, D623_10027808, D623_10027811, D623_10028664, D623_10028901, D623_10029401, D623_10029603, D623_10029682, D623_10029728, D623_10029729, D623_10029735, D623_10029736, D623_10030770, D623_10031804, D623_10032225, D623_10032721, D623_10034755, D623_10034756, D623_10034841, D623_10035134, D623_10035232
Myotis_brandtii	negative regulation of macromolecule metabolic process	20/1404	147/14275	0.1253093478983218	0.48865173656419814	SINE	D623_10002281, D623_10005589, D623_10006753, D623_10009444, D623_10013377, D623_10013577, D623_10017428, D623_10022136, D623_10023774, D623_10024716, D623_10025165, D623_10028300, D623_10028885, D623_10028887, D623_10029648, D623_10029649, D623_10029731, D623_10031899, D623_10032195, D623_10034796
Myotis_brandtii	neurotransmitter transport	4/1404	20/14275	0.1269618155369704	0.48869353997635584	SINE	D623_10028299, D623_10028301, D623_10028315, D623_10028318
Myotis_brandtii	chromatin remodeling	4/1404	20/14275	0.1269618155369704	0.48869353997635584	SINE	D623_10002276, D623_10003881, D623_10019618, D623_10029655
Myotis_brandtii	mRNA processing	24/1404	181/14275	0.1302940662933832	0.49343683066954946	SINE	D623_10003657, D623_10004383, D623_10005968, D623_10007243, D623_10008027, D623_10009241, D623_10009502, D623_10010872, D623_10012558, D623_10012559, D623_10013953, D623_10013964, D623_10015279, D623_10018346, D623_10019345, D623_10023674, D623_10026107, D623_10026498, D623_10028931, D623_10029674, D623_10029705, D623_10030107, D623_10034760, D623_10035222
Myotis_brandtii	biosynthetic process	109/1404	967/14275	0.1307526188311444	0.49343683066954946	SINE	D623_10003650, D623_10004470, D623_10004675, D623_10004710, D623_10005606, D623_10005670, D623_10005840, D623_10006016, D623_10006019, D623_10006623, D623_10006646, D623_10006647, D623_10007468, D623_10007657, D623_10007972, D623_10009005, D623_10009195, D623_10009345, D623_10009348, D623_10011208, D623_10012368, D623_10012370, D623_10012404, D623_10012406, D623_10012555, D623_10012558, D623_10012559, D623_10012620, D623_10013336, D623_10013375, D623_10013379, D623_10013574, D623_10013581, D623_10014340, D623_10014388, D623_10014465, D623_10014500, D623_10015290, D623_10015295, D623_10016236, D623_10016784, D623_10016806, D623_10016973, D623_10016974, D623_10017133, D623_10017144, D623_10017146, D623_10017523, D623_10017600, D623_10017614, D623_10017651, D623_10017652, D623_10018355, D623_10019352, D623_10019648, D623_10020196, D623_10020406, D623_10020429, D623_10020430, D623_10020493, D623_10020553, D623_10022290, D623_10022291, D623_10022292, D623_10023696, D623_10023705, D623_10023761, D623_10023836, D623_10024697, D623_10025036, D623_10025164, D623_10025170, D623_10025793, D623_10025797, D623_10025921, D623_10025980, D623_10026384, D623_10026782, D623_10026843, D623_10027028, D623_10027420, D623_10027808, D623_10027811, D623_10028304, D623_10028613, D623_10028664, D623_10028901, D623_10029401, D623_10029554, D623_10029603, D623_10029654, D623_10029682, D623_10029728, D623_10029729, D623_10029735, D623_10029736, D623_10030770, D623_10030790, D623_10031804, D623_10032225, D623_10032233, D623_10032721, D623_10034469, D623_10034755, D623_10034756, D623_10034838, D623_10034841, D623_10035134, D623_10035232
Myotis_brandtii	negative regulation of metabolic process	21/1404	153/14275	0.1309569192258491	0.49343683066954946	SINE	D623_10002281, D623_10005589, D623_10006753, D623_10009444, D623_10013377, D623_10013577, D623_10017428, D623_10022136, D623_10023774, D623_10023812, D623_10024716, D623_10025165, D623_10028300, D623_10028885, D623_10028887, D623_10029648, D623_10029649, D623_10029731, D623_10031899, D623_10032195, D623_10034796
Myotis_brandtii	purine ribonucleotide biosynthetic process	10/1404	63/14275	0.1320146148284975	0.4953321472346565	SINE	D623_10012404, D623_10016806, D623_10018355, D623_10023696, D623_10023705, D623_10025036, D623_10025921, D623_10026782, D623_10027420, D623_10034838
Myotis_brandtii	purine nucleotide biosynthetic process	10/1404	64/14275	0.1361323840417118	0.5051996464317687	SINE	D623_10012404, D623_10016806, D623_10018355, D623_10023696, D623_10023705, D623_10025036, D623_10025921, D623_10026782, D623_10027420, D623_10034838
Myotis_brandtii	phosphorus metabolic process	129/1404	1163/14275	0.1362060390982188	0.5051996464317687	SINE	D623_10002658, D623_10002659, D623_10002660, D623_10002661, D623_10002699, D623_10003558, D623_10003560, D623_10003561, D623_10003647, D623_10004719, D623_10005164, D623_10005594, D623_10006019, D623_10006557, D623_10006626, D623_10007126, D623_10007189, D623_10007468, D623_10007947, D623_10007951, D623_10007954, D623_10009041, D623_10009159, D623_10009165, D623_10009955, D623_10010054, D623_10010258, D623_10010673, D623_10012371, D623_10012386, D623_10012390, D623_10012404, D623_10012687, D623_10012720, D623_10013336, D623_10013337, D623_10013350, D623_10013354, D623_10014441, D623_10014465, D623_10014478, D623_10015978, D623_10015994, D623_10016784, D623_10016806, D623_10016939, D623_10017101, D623_10017132, D623_10017403, D623_10017505, D623_10017601, D623_10017679, D623_10017746, D623_10018143, D623_10018354, D623_10018355, D623_10018491, D623_10019876, D623_10020423, D623_10020553, D623_10020937, D623_10020939, D623_10021173, D623_10021386, D623_10021717, D623_10022547, D623_10022918, D623_10023102, D623_10023696, D623_10023705, D623_10023757, D623_10023770, D623_10023836, D623_10023839, D623_10025005, D623_10025036, D623_10025039, D623_10025099, D623_10025164, D623_10025165, D623_10025519, D623_10025530, D623_10025797, D623_10025798, D623_10025921, D623_10026021, D623_10026369, D623_10026693, D623_10026782, D623_10026856, D623_10027028, D623_10027206, D623_10027221, D623_10027420, D623_10027568, D623_10027787, D623_10027903, D623_10027962, D623_10028145, D623_10028155, D623_10028304, D623_10028327, D623_10028343, D623_10028569, D623_10028613, D623_10028955, D623_10028956, D623_10029146, D623_10029389, D623_10029626, D623_10029635, D623_10029654, D623_10029658, D623_10029670, D623_10029673, D623_10029749, D623_10029750, D623_10030450, D623_10030538, D623_10030907, D623_10031481, D623_10032510, D623_10033208, D623_10034469, D623_10034747, D623_10034748, D623_10034751, D623_10034838, D623_10034928
Myotis_brandtii	small GTPase mediated signal transduction	15/1404	106/14275	0.1393425682491066	0.5141855927539347	SINE	D623_10003570, D623_10003870, D623_10003874, D623_10004255, D623_10012561, D623_10012695, D623_10020219, D623_10022138, D623_10022139, D623_10023590, D623_10023822, D623_10025063, D623_10026496, D623_10029610, D623_10030796
Myotis_brandtii	negative regulation of protein metabolic process	6/1404	34/14275	0.1409031790726835	0.5156825365242064	SINE	D623_10002281, D623_10013377, D623_10013577, D623_10024716, D623_10025165, D623_10028300
Myotis_brandtii	negative regulation of cellular protein metabolic process	6/1404	34/14275	0.1409031790726835	0.5156825365242064	SINE	D623_10002281, D623_10013377, D623_10013577, D623_10024716, D623_10025165, D623_10028300
Myotis_brandtii	RNA metabolic process	64/1404	549/14275	0.1438942531073002	0.5179322057146286	SINE	D623_10003657, D623_10004383, D623_10004710, D623_10005589, D623_10005968, D623_10006016, D623_10006646, D623_10006647, D623_10006753, D623_10007243, D623_10007941, D623_10007968, D623_10008027, D623_10008203, D623_10009241, D623_10009502, D623_10010872, D623_10012368, D623_10012370, D623_10012555, D623_10012558, D623_10012559, D623_10012933, D623_10013379, D623_10013953, D623_10013964, D623_10014340, D623_10015279, D623_10015374, D623_10017144, D623_10017146, D623_10017428, D623_10018346, D623_10019345, D623_10020406, D623_10021673, D623_10022290, D623_10022460, D623_10023674, D623_10025013, D623_10025017, D623_10025440, D623_10025793, D623_10026107, D623_10026498, D623_10026853, D623_10028138, D623_10028293, D623_10028339, D623_10028931, D623_10028963, D623_10029603, D623_10029674, D623_10029705, D623_10029728, D623_10029735, D623_10029736, D623_10030107, D623_10031030, D623_10032195, D623_10033421, D623_10034760, D623_10035134, D623_10035222
Myotis_brandtii	vacuolar transport	4/1404	21/14275	0.1453114472976523	0.5179322057146286	SINE	D623_10004294, D623_10010344, D623_10023717, D623_10027888
Myotis_brandtii	response to bacterium	4/1404	21/14275	0.1453114472976523	0.5179322057146286	SINE	D623_10004406, D623_10007347, D623_10020403, D623_10023780
Myotis_brandtii	defense response to bacterium	4/1404	21/14275	0.1453114472976523	0.5179322057146286	SINE	D623_10004406, D623_10007347, D623_10020403, D623_10023780
Myotis_brandtii	response to organonitrogen compound	4/1404	21/14275	0.1453114472976523	0.5179322057146286	SINE	D623_10007188, D623_10010985, D623_10021716, D623_10023873
Myotis_brandtii	regulation of cytoskeleton organization	10/1404	66/14275	0.1461578004928179	0.5179322057146286	SINE	D623_10008028, D623_10014441, D623_10016990, D623_10019343, D623_10023771, D623_10025008, D623_10028341, D623_10029681, D623_10030787, D623_10034487
Myotis_brandtii	innate immune response	10/1404	66/14275	0.1461578004928179	0.5179322057146286	SINE	D623_10004312, D623_10004406, D623_10006677, D623_10006678, D623_10007347, D623_10012412, D623_10015336, D623_10020403, D623_10020955, D623_10023780
Myotis_brandtii	nervous system process	8/1404	50/14275	0.1496866026094561	0.5262603784655286	SINE	D623_10008999, D623_10011523, D623_10012923, D623_10015377, D623_10015378, D623_10015517, D623_10023727, D623_10024401
Myotis_brandtii	purine-containing compound biosynthetic process	10/1404	67/14275	0.1520306310921083	0.5324053080990302	SINE	D623_10012404, D623_10016806, D623_10018355, D623_10023696, D623_10023705, D623_10025036, D623_10025921, D623_10026782, D623_10027420, D623_10034838
Myotis_brandtii	regulation of signal transduction	23/1404	176/14275	0.1595952456300168	0.5414074631434371	SINE	D623_10004095, D623_10004370, D623_10006673, D623_10007126, D623_10009964, D623_10010985, D623_10011523, D623_10012563, D623_10012703, D623_10014441, D623_10017432, D623_10018014, D623_10022018, D623_10023873, D623_10027882, D623_10027893, D623_10028189, D623_10028918, D623_10029178, D623_10029610, D623_10029612, D623_10029649, D623_10030772
Myotis_brandtii	regulation of cellular catabolic process	6/1404	36/14275	0.16103579807646	0.5414074631434371	SINE	D623_10013377, D623_10013382, D623_10024716, D623_10029601, D623_10034796, D623_10034928
Myotis_brandtii	aromatic compound biosynthetic process	35/1404	286/14275	0.1611254416435897	0.5414074631434371	SINE	D623_10004710, D623_10005840, D623_10006016, D623_10006646, D623_10006647, D623_10012368, D623_10012370, D623_10012404, D623_10012555, D623_10012558, D623_10012559, D623_10013379, D623_10014340, D623_10014465, D623_10016806, D623_10017144, D623_10017146, D623_10018355, D623_10020406, D623_10022290, D623_10023696, D623_10023705, D623_10025036, D623_10025164, D623_10025793, D623_10025921, D623_10026782, D623_10027028, D623_10027420, D623_10029603, D623_10029728, D623_10029735, D623_10029736, D623_10034838, D623_10035134
Myotis_brandtii	cation homeostasis	11/1404	75/14275	0.1701475130481596	0.5648391418290205	SINE	D623_10003562, D623_10013457, D623_10014546, D623_10018904, D623_10024722, D623_10026382, D623_10027963, D623_10029173, D623_10029641, D623_10029642, D623_10034745
Myotis_brandtii	ion homeostasis	11/1404	75/14275	0.1701475130481596	0.5648391418290205	SINE	D623_10003562, D623_10013457, D623_10014546, D623_10018904, D623_10024722, D623_10026382, D623_10027963, D623_10029173, D623_10029641, D623_10029642, D623_10034745
Myotis_brandtii	inorganic ion homeostasis	11/1404	75/14275	0.1701475130481596	0.5648391418290205	SINE	D623_10003562, D623_10013457, D623_10014546, D623_10018904, D623_10024722, D623_10026382, D623_10027963, D623_10029173, D623_10029641, D623_10029642, D623_10034745
Myotis_brandtii	cellular response to chemical stimulus	5/1404	26/14275	0.1733898048257215	0.5734707248495159	SINE	D623_10006673, D623_10010673, D623_10010985, D623_10023873, D623_10034747
Myotis_brandtii	negative regulation of signaling	9/1404	58/14275	0.1783926505019477	0.5746631995062474	SINE	D623_10004095, D623_10006673, D623_10007126, D623_10012563, D623_10022018, D623_10029178, D623_10029610, D623_10029612, D623_10029649
Myotis_brandtii	negative regulation of cell communication	9/1404	58/14275	0.1783926505019477	0.5746631995062474	SINE	D623_10004095, D623_10006673, D623_10007126, D623_10012563, D623_10022018, D623_10029178, D623_10029610, D623_10029612, D623_10029649
Myotis_brandtii	negative regulation of signal transduction	9/1404	58/14275	0.1783926505019477	0.5746631995062474	SINE	D623_10004095, D623_10006673, D623_10007126, D623_10012563, D623_10022018, D623_10029178, D623_10029610, D623_10029612, D623_10029649
Myotis_brandtii	organic cyclic compound biosynthetic process	38/1404	314/14275	0.1790858361536231	0.5746631995062474	SINE	D623_10004710, D623_10005840, D623_10006016, D623_10006646, D623_10006647, D623_10007972, D623_10011208, D623_10012368, D623_10012370, D623_10012404, D623_10012555, D623_10012558, D623_10012559, D623_10013379, D623_10014340, D623_10014465, D623_10014500, D623_10016806, D623_10017144, D623_10017146, D623_10018355, D623_10020406, D623_10022290, D623_10023696, D623_10023705, D623_10025036, D623_10025164, D623_10025793, D623_10025921, D623_10026782, D623_10027028, D623_10027420, D623_10029603, D623_10029728, D623_10029735, D623_10029736, D623_10034838, D623_10035134
Myotis_brandtii	system process	11/1404	77/14275	0.1798830057705397	0.5746631995062474	SINE	D623_10008999, D623_10011523, D623_10012923, D623_10015377, D623_10015378, D623_10015517, D623_10016762, D623_10023727, D623_10024401, D623_10028312, D623_10029739
Myotis_brandtii	cellular respiration	5/1404	27/14275	0.1808290694974866	0.5746631995062474	SINE	D623_10017751, D623_10028313, D623_10028977, D623_10029687, D623_10035131
Myotis_brandtii	negative regulation of protein-containing complex assembly	5/1404	27/14275	0.1808290694974866	0.5746631995062474	SINE	D623_10008028, D623_10016990, D623_10019343, D623_10025008, D623_10030787
Myotis_brandtii	negative regulation of protein polymerization	5/1404	27/14275	0.1808290694974866	0.5746631995062474	SINE	D623_10008028, D623_10016990, D623_10019343, D623_10025008, D623_10030787
Myotis_brandtii	negative regulation of actin filament polymerization	5/1404	27/14275	0.1808290694974866	0.5746631995062474	SINE	D623_10008028, D623_10016990, D623_10019343, D623_10025008, D623_10030787
Myotis_brandtii	biological process involved in interspecies interaction between organisms	14/1404	103/14275	0.1857546038517049	0.5861443860055565	SINE	D623_10004312, D623_10004406, D623_10005590, D623_10005591, D623_10006677, D623_10006678, D623_10007347, D623_10009348, D623_10012412, D623_10015336, D623_10020403, D623_10020952, D623_10020955, D623_10023780
Myotis_brandtii	negative regulation of supramolecular fiber organization	5/1404	28/14275	0.1897509553573097	0.5945529934529037	SINE	D623_10008028, D623_10016990, D623_10019343, D623_10025008, D623_10030787
Myotis_brandtii	lipid biosynthetic process	18/1404	136/14275	0.1909711007538656	0.5962838915146923	SINE	D623_10004470, D623_10005606, D623_10007468, D623_10007972, D623_10009005, D623_10011208, D623_10014500, D623_10016784, D623_10016806, D623_10016973, D623_10020553, D623_10025921, D623_10026384, D623_10027420, D623_10028304, D623_10028613, D623_10029654, D623_10034469
Myotis_brandtii	chromatin organization	18/1404	137/14275	0.193520106029325	0.5974491568848915	SINE	D623_10002276, D623_10003881, D623_10012387, D623_10013379, D623_10013977, D623_10014499, D623_10017523, D623_10019618, D623_10021721, D623_10022136, D623_10025006, D623_10027881, D623_10028280, D623_10029655, D623_10029746, D623_10030136, D623_10030797, D623_10032513
Myotis_brandtii	heterocycle biosynthetic process	35/1404	289/14275	0.1939200095490773	0.5974491568848915	SINE	D623_10004710, D623_10005840, D623_10006016, D623_10006646, D623_10006647, D623_10012368, D623_10012370, D623_10012404, D623_10012555, D623_10012558, D623_10012559, D623_10013379, D623_10014340, D623_10014465, D623_10016806, D623_10017144, D623_10017146, D623_10018355, D623_10020406, D623_10022290, D623_10023696, D623_10023705, D623_10025036, D623_10025164, D623_10025793, D623_10025921, D623_10026782, D623_10027028, D623_10027420, D623_10029603, D623_10029728, D623_10029735, D623_10029736, D623_10034838, D623_10035134
Myotis_brandtii	response to stimulus	65/1404	567/14275	0.1947030118928447	0.5974491568848915	SINE	D623_10004312, D623_10004406, D623_10004629, D623_10005590, D623_10005591, D623_10005600, D623_10005840, D623_10005857, D623_10005858, D623_10006017, D623_10006019, D623_10006673, D623_10006677, D623_10006678, D623_10007188, D623_10007347, D623_10007657, D623_10007909, D623_10008874, D623_10008999, D623_10009032, D623_10009348, D623_10009407, D623_10010673, D623_10010985, D623_10012412, D623_10012720, D623_10012923, D623_10013615, D623_10013616, D623_10013726, D623_10013977, D623_10014478, D623_10014525, D623_10015336, D623_10015377, D623_10015378, D623_10015405, D623_10015517, D623_10016973, D623_10019346, D623_10020403, D623_10020505, D623_10020952, D623_10020955, D623_10021716, D623_10022140, D623_10023700, D623_10023780, D623_10023873, D623_10025018, D623_10027424, D623_10028330, D623_10028344, D623_10028656, D623_10029612, D623_10030136, D623_10030928, D623_10031986, D623_10032344, D623_10032513, D623_10033559, D623_10034747, D623_10034754, D623_10034765
Myotis_brandtii	nucleoside bisphosphate metabolic process	5/1404	29/14275	0.2000417669748965	0.5974491568848915	SINE	D623_10016806, D623_10018354, D623_10023705, D623_10025921, D623_10027420
Myotis_brandtii	ribonucleoside bisphosphate metabolic process	5/1404	29/14275	0.2000417669748965	0.5974491568848915	SINE	D623_10016806, D623_10018354, D623_10023705, D623_10025921, D623_10027420
Myotis_brandtii	purine nucleoside bisphosphate metabolic process	5/1404	29/14275	0.2000417669748965	0.5974491568848915	SINE	D623_10016806, D623_10018354, D623_10023705, D623_10025921, D623_10027420
Myotis_brandtii	transmembrane receptor protein tyrosine kinase signaling pathway	5/1404	29/14275	0.2000417669748965	0.5974491568848915	SINE	D623_10006234, D623_10009165, D623_10021386, D623_10034747, D623_10034748
Myotis_brandtii	negative regulation of cytoskeleton organization	5/1404	29/14275	0.2000417669748965	0.5974491568848915	SINE	D623_10008028, D623_10016990, D623_10019343, D623_10025008, D623_10030787
Myotis_brandtii	cellular nitrogen compound metabolic process	154/1404	1425/14275	0.2054025346225514	0.6018023637091088	SINE	D623_10002276, D623_10002279, D623_10003650, D623_10003657, D623_10004383, D623_10004675, D623_10004710, D623_10005589, D623_10005600, D623_10005602, D623_10005840, D623_10005968, D623_10006016, D623_10006017, D623_10006623, D623_10006646, D623_10006647, D623_10006753, D623_10007243, D623_10007657, D623_10007941, D623_10007951, D623_10007968, D623_10008027, D623_10008203, D623_10009032, D623_10009195, D623_10009241, D623_10009345, D623_10009348, D623_10009433, D623_10009485, D623_10009502, D623_10010872, D623_10012368, D623_10012370, D623_10012404, D623_10012406, D623_10012555, D623_10012558, D623_10012559, D623_10012620, D623_10012933, D623_10013215, D623_10013375, D623_10013379, D623_10013726, D623_10013953, D623_10013964, D623_10014340, D623_10014465, D623_10014469, D623_10014478, D623_10014525, D623_10015279, D623_10015290, D623_10015374, D623_10015978, D623_10016236, D623_10016806, D623_10016974, D623_10017133, D623_10017144, D623_10017146, D623_10017428, D623_10017600, D623_10017651, D623_10017652, D623_10018346, D623_10018354, D623_10018355, D623_10019345, D623_10019346, D623_10019876, D623_10019924, D623_10020196, D623_10020406, D623_10020429, D623_10020430, D623_10020493, D623_10021673, D623_10022290, D623_10022291, D623_10022292, D623_10022460, D623_10022547, D623_10022853, D623_10023674, D623_10023696, D623_10023705, D623_10023706, D623_10023761, D623_10024697, D623_10025013, D623_10025017, D623_10025018, D623_10025036, D623_10025164, D623_10025170, D623_10025176, D623_10025440, D623_10025793, D623_10025921, D623_10025980, D623_10026107, D623_10026498, D623_10026751, D623_10026782, D623_10026843, D623_10026853, D623_10027028, D623_10027420, D623_10027424, D623_10027811, D623_10028138, D623_10028293, D623_10028330, D623_10028339, D623_10028344, D623_10028600, D623_10028656, D623_10028664, D623_10028901, D623_10028931, D623_10028955, D623_10028956, D623_10028963, D623_10029401, D623_10029554, D623_10029603, D623_10029674, D623_10029682, D623_10029705, D623_10029728, D623_10029729, D623_10029735, D623_10029736, D623_10029741, D623_10030107, D623_10030136, D623_10030770, D623_10031030, D623_10032195, D623_10032513, D623_10032721, D623_10033421, D623_10034755, D623_10034760, D623_10034771, D623_10034838, D623_10034841, D623_10035134, D623_10035222, D623_10035232
Myotis_brandtii	regulation of cell communication	23/1404	180/14275	0.2058551639659751	0.6018023637091088	SINE	D623_10004095, D623_10004370, D623_10006673, D623_10007126, D623_10009964, D623_10010985, D623_10011523, D623_10012563, D623_10012703, D623_10014441, D623_10017432, D623_10018014, D623_10022018, D623_10023873, D623_10027882, D623_10027893, D623_10028189, D623_10028918, D623_10029178, D623_10029610, D623_10029612, D623_10029649, D623_10030772
Myotis_brandtii	cellular amide metabolic process	48/1404	410/14275	0.2062167114165591	0.6018023637091088	SINE	D623_10002279, D623_10003650, D623_10004675, D623_10005602, D623_10006623, D623_10009195, D623_10009345, D623_10012620, D623_10013215, D623_10013375, D623_10014469, D623_10015290, D623_10016236, D623_10016806, D623_10016974, D623_10017133, D623_10017600, D623_10017651, D623_10017652, D623_10018354, D623_10020196, D623_10020430, D623_10020493, D623_10022291, D623_10022292, D623_10022853, D623_10023705, D623_10023706, D623_10023761, D623_10024697, D623_10025170, D623_10025921, D623_10025980, D623_10026843, D623_10027420, D623_10027811, D623_10028600, D623_10028664, D623_10028901, D623_10029401, D623_10029682, D623_10029729, D623_10030770, D623_10032721, D623_10034755, D623_10034771, D623_10034841, D623_10035232
Myotis_brandtii	hexose metabolic process	7/1404	46/14275	0.2127240507848799	0.6112602285004364	SINE	D623_10015295, D623_10021173, D623_10022547, D623_10023750, D623_10029723, D623_10029725, D623_10030790
Myotis_brandtii	tRNA processing	7/1404	46/14275	0.2127240507848799	0.6112602285004364	SINE	D623_10007941, D623_10021673, D623_10025013, D623_10026853, D623_10028138, D623_10028293, D623_10028963
Myotis_brandtii	movement of cell or subcellular component	16/1404	121/14275	0.2179245333204316	0.6112602285004364	SINE	D623_10006622, D623_10009506, D623_10009508, D623_10010334, D623_10019221, D623_10022018, D623_10023748, D623_10025795, D623_10027784, D623_10028446, D623_10028465, D623_10028467, D623_10028889, D623_10029610, D623_10029669, D623_10029734
Myotis_brandtii	negative regulation of cellular process	28/1404	229/14275	0.218244299840289	0.6112602285004364	SINE	D623_10002281, D623_10004095, D623_10006673, D623_10007126, D623_10008028, D623_10012563, D623_10013377, D623_10013577, D623_10013614, D623_10016939, D623_10016990, D623_10019343, D623_10022018, D623_10022136, D623_10023774, D623_10024716, D623_10025008, D623_10025165, D623_10028300, D623_10029178, D623_10029610, D623_10029612, D623_10029648, D623_10029649, D623_10029731, D623_10030787, D623_10031899, D623_10034796
Myotis_brandtii	response to chemical	10/1404	69/14275	0.2188744854803349	0.6112602285004364	SINE	D623_10006673, D623_10007188, D623_10007909, D623_10010673, D623_10010985, D623_10021716, D623_10023700, D623_10023873, D623_10031986, D623_10034747
Myotis_brandtii	organophosphate biosynthetic process	24/1404	192/14275	0.2210782019319904	0.6112602285004364	SINE	D623_10006019, D623_10007468, D623_10012404, D623_10013336, D623_10014465, D623_10016784, D623_10016806, D623_10018355, D623_10020553, D623_10023696, D623_10023705, D623_10023836, D623_10025036, D623_10025164, D623_10025797, D623_10025921, D623_10026782, D623_10027028, D623_10027420, D623_10028304, D623_10028613, D623_10029654, D623_10034469, D623_10034838
Myotis_brandtii	regulation of response to stress	7/1404	47/14275	0.2217786271378963	0.6112602285004364	SINE	D623_10004312, D623_10012563, D623_10014441, D623_10027882, D623_10028189, D623_10029612, D623_10029649
Myotis_brandtii	regulation of ion transport	10/1404	70/14275	0.2232235697576348	0.6133496855186704	SINE	D623_10009235, D623_10010877, D623_10010878, D623_10017555, D623_10020189, D623_10022077, D623_10022106, D623_10028665, D623_10029567, D623_10029704
Myotis_brandtii	mitochondrial transmembrane transport	5/1404	31/14275	0.2242831675510809	0.6143707626475928	SINE	D623_10014546, D623_10020203, D623_10020459, D623_10028258, D623_10033295
Myotis_brandtii	RNA processing	40/1404	338/14275	0.2285225782053674	0.6221666534676619	SINE	D623_10003657, D623_10004383, D623_10005968, D623_10007243, D623_10007941, D623_10007968, D623_10008027, D623_10008203, D623_10009241, D623_10009502, D623_10010872, D623_10012558, D623_10012559, D623_10012933, D623_10013953, D623_10013964, D623_10015279, D623_10015374, D623_10018346, D623_10019345, D623_10021673, D623_10022460, D623_10023674, D623_10025013, D623_10025017, D623_10025440, D623_10026107, D623_10026498, D623_10026853, D623_10028138, D623_10028293, D623_10028931, D623_10028963, D623_10029674, D623_10029705, D623_10030107, D623_10031030, D623_10033421, D623_10034760, D623_10035222
Myotis_brandtii	regulation of anatomical structure size	10/1404	72/14275	0.2338259833587178	0.6346705262593769	SINE	D623_10008028, D623_10016762, D623_10016990, D623_10019343, D623_10025008, D623_10028312, D623_10028341, D623_10029739, D623_10030787, D623_10034487
Myotis_brandtii	regulation of multicellular organismal process	8/1404	54/14275	0.2457796940764878	0.6532180559830465	SINE	D623_10011523, D623_10012368, D623_10016762, D623_10021874, D623_10028312, D623_10029649, D623_10029706, D623_10031986
Myotis_brandtii	cellular macromolecule biosynthetic process	56/1404	492/14275	0.2473850867470004	0.6535943268197377	SINE	D623_10003650, D623_10004675, D623_10004710, D623_10005840, D623_10006016, D623_10006623, D623_10006646, D623_10006647, D623_10007657, D623_10009195, D623_10009345, D623_10009348, D623_10012368, D623_10012370, D623_10012555, D623_10012620, D623_10013375, D623_10013581, D623_10014340, D623_10015290, D623_10016236, D623_10016974, D623_10017133, D623_10017600, D623_10017651, D623_10017652, D623_10019648, D623_10020196, D623_10020406, D623_10020430, D623_10020493, D623_10022290, D623_10022291, D623_10022292, D623_10023761, D623_10025170, D623_10025980, D623_10026843, D623_10027808, D623_10027811, D623_10028664, D623_10028901, D623_10029401, D623_10029682, D623_10029729, D623_10029735, D623_10029736, D623_10030770, D623_10031804, D623_10032225, D623_10032721, D623_10034755, D623_10034756, D623_10034841, D623_10035134, D623_10035232
Myotis_brandtii	regulation of organelle organization	11/1404	80/14275	0.2547546017515492	0.6632376241495315	SINE	D623_10008028, D623_10014441, D623_10016990, D623_10019343, D623_10023771, D623_10025008, D623_10027384, D623_10028341, D623_10029681, D623_10030787, D623_10034487
Myotis_brandtii	regulation of cellular component organization	14/1404	108/14275	0.2568486805266637	0.6632376241495315	SINE	D623_10007126, D623_10008028, D623_10011523, D623_10014441, D623_10016990, D623_10019343, D623_10023771, D623_10025008, D623_10027384, D623_10028341, D623_10028993, D623_10029681, D623_10030787, D623_10034487
Myotis_brandtii	cell communication	8/1404	56/14275	0.2579902600700006	0.6632376241495315	SINE	D623_10009500, D623_10014478, D623_10015954, D623_10028863, D623_10028864, D623_10029739, D623_10032388, D623_10032923
Myotis_brandtii	ribose phosphate biosynthetic process	11/1404	81/14275	0.2589634794010027	0.6632376241495315	SINE	D623_10012404, D623_10016806, D623_10018355, D623_10023696, D623_10023705, D623_10025036, D623_10025921, D623_10026782, D623_10027028, D623_10027420, D623_10034838
Myotis_brandtii	regulation of cellular protein metabolic process	14/1404	109/14275	0.261184453530179	0.6632376241495315	SINE	D623_10002281, D623_10003556, D623_10004400, D623_10012373, D623_10013377, D623_10013577, D623_10017651, D623_10023771, D623_10024716, D623_10025165, D623_10028300, D623_10028885, D623_10028887, D623_10034487
Myotis_brandtii	regulation of signaling	23/1404	185/14275	0.2615766076437669	0.6632376241495315	SINE	D623_10004095, D623_10004370, D623_10006673, D623_10007126, D623_10009964, D623_10010985, D623_10011523, D623_10012563, D623_10012703, D623_10014441, D623_10017432, D623_10018014, D623_10022018, D623_10023873, D623_10027882, D623_10027893, D623_10028189, D623_10028918, D623_10029178, D623_10029610, D623_10029612, D623_10029649, D623_10030772
Myotis_brandtii	regulation of intracellular signal transduction	11/1404	82/14275	0.2637421812070976	0.6632376241495315	SINE	D623_10004370, D623_10006673, D623_10010985, D623_10012563, D623_10012703, D623_10014441, D623_10018014, D623_10023873, D623_10027882, D623_10029612, D623_10029649
Myotis_brandtii	actin filament-based process	6/1404	38/14275	0.2655645976068976	0.6632376241495315	SINE	D623_10003852, D623_10009363, D623_10013383, D623_10016990, D623_10029610, D623_10029629
Myotis_brandtii	visual perception	4/1404	22/14275	0.2669526975749772	0.6632376241495315	SINE	D623_10012923, D623_10015377, D623_10015378, D623_10015517
Myotis_brandtii	regulation of multicellular organismal development	4/1404	22/14275	0.2669526975749772	0.6632376241495315	SINE	D623_10011523, D623_10012368, D623_10029706, D623_10031986
Myotis_brandtii	response to nitrogen compound	4/1404	22/14275	0.2669526975749772	0.6632376241495315	SINE	D623_10007188, D623_10010985, D623_10021716, D623_10023873
Myotis_brandtii	nucleic acid metabolic process	86/1404	785/14275	0.2676688611941276	0.6632376241495315	SINE	D623_10002276, D623_10003657, D623_10004383, D623_10004710, D623_10005589, D623_10005600, D623_10005840, D623_10005968, D623_10006016, D623_10006646, D623_10006647, D623_10006753, D623_10007243, D623_10007657, D623_10007941, D623_10007968, D623_10008027, D623_10008203, D623_10009032, D623_10009241, D623_10009348, D623_10009433, D623_10009485, D623_10009502, D623_10010872, D623_10012368, D623_10012370, D623_10012555, D623_10012558, D623_10012559, D623_10012933, D623_10013379, D623_10013726, D623_10013953, D623_10013964, D623_10014340, D623_10014478, D623_10014525, D623_10015279, D623_10015374, D623_10017144, D623_10017146, D623_10017428, D623_10018346, D623_10019345, D623_10019346, D623_10019924, D623_10020406, D623_10021673, D623_10022290, D623_10022460, D623_10023674, D623_10025013, D623_10025017, D623_10025018, D623_10025176, D623_10025440, D623_10025793, D623_10026107, D623_10026498, D623_10026853, D623_10027424, D623_10028138, D623_10028293, D623_10028330, D623_10028339, D623_10028344, D623_10028656, D623_10028931, D623_10028963, D623_10029603, D623_10029674, D623_10029705, D623_10029728, D623_10029735, D623_10029736, D623_10029741, D623_10030107, D623_10030136, D623_10031030, D623_10032195, D623_10032513, D623_10033421, D623_10034760, D623_10035134, D623_10035222
Myotis_brandtii	response to external stimulus	15/1404	115/14275	0.2681755641092959	0.6632376241495315	SINE	D623_10004312, D623_10004406, D623_10005590, D623_10005591, D623_10006677, D623_10006678, D623_10007347, D623_10009348, D623_10012412, D623_10014478, D623_10015336, D623_10020403, D623_10020955, D623_10023780, D623_10031986
Myotis_brandtii	chemical homeostasis	11/1404	83/14275	0.2690693665049941	0.6632376241495315	SINE	D623_10003562, D623_10013457, D623_10014546, D623_10018904, D623_10024722, D623_10026382, D623_10027963, D623_10029173, D623_10029641, D623_10029642, D623_10034745
Myotis_brandtii	nucleobase-containing compound metabolic process	108/1404	994/14275	0.2692037777326092	0.6632376241495315	SINE	D623_10002276, D623_10003657, D623_10004383, D623_10004710, D623_10005589, D623_10005600, D623_10005840, D623_10005968, D623_10006016, D623_10006017, D623_10006646, D623_10006647, D623_10006753, D623_10007243, D623_10007657, D623_10007941, D623_10007951, D623_10007968, D623_10008027, D623_10008203, D623_10009032, D623_10009241, D623_10009348, D623_10009433, D623_10009485, D623_10009502, D623_10010872, D623_10012368, D623_10012370, D623_10012404, D623_10012555, D623_10012558, D623_10012559, D623_10012933, D623_10013379, D623_10013726, D623_10013953, D623_10013964, D623_10014340, D623_10014465, D623_10014478, D623_10014525, D623_10015279, D623_10015374, D623_10015978, D623_10016806, D623_10017144, D623_10017146, D623_10017428, D623_10018346, D623_10018354, D623_10018355, D623_10019345, D623_10019346, D623_10019876, D623_10019924, D623_10020406, D623_10021673, D623_10022290, D623_10022460, D623_10022547, D623_10023674, D623_10023696, D623_10023705, D623_10025013, D623_10025017, D623_10025018, D623_10025036, D623_10025164, D623_10025176, D623_10025440, D623_10025793, D623_10025921, D623_10026107, D623_10026498, D623_10026751, D623_10026782, D623_10026853, D623_10027028, D623_10027420, D623_10027424, D623_10028138, D623_10028293, D623_10028330, D623_10028339, D623_10028344, D623_10028656, D623_10028931, D623_10028955, D623_10028956, D623_10028963, D623_10029603, D623_10029674, D623_10029705, D623_10029728, D623_10029735, D623_10029736, D623_10029741, D623_10030107, D623_10030136, D623_10031030, D623_10032195, D623_10032513, D623_10033421, D623_10034760, D623_10034838, D623_10035134, D623_10035222
Myotis_brandtii	regulation of catabolic process	6/1404	39/14275	0.2725114374499915	0.6632376241495315	SINE	D623_10013377, D623_10013382, D623_10024716, D623_10029601, D623_10034796, D623_10034928
Myotis_brandtii	enzyme linked receptor protein signaling pathway	6/1404	39/14275	0.2725114374499915	0.6632376241495315	SINE	D623_10006234, D623_10009165, D623_10021386, D623_10022298, D623_10034747, D623_10034748
Myotis_brandtii	cell surface receptor signaling pathway involved in cell-cell signaling	8/1404	58/14275	0.2732359420279707	0.6632376241495315	SINE	D623_10004095, D623_10007126, D623_10009964, D623_10012694, D623_10022018, D623_10027510, D623_10028578, D623_10028918
Myotis_brandtii	Wnt signaling pathway	8/1404	58/14275	0.2732359420279707	0.6632376241495315	SINE	D623_10004095, D623_10007126, D623_10009964, D623_10012694, D623_10022018, D623_10027510, D623_10028578, D623_10028918
Myotis_brandtii	sensory perception of light stimulus	4/1404	23/14275	0.2770298250926934	0.6632376241495315	SINE	D623_10012923, D623_10015377, D623_10015378, D623_10015517
Myotis_brandtii	regulation of Wnt signaling pathway	4/1404	23/14275	0.2770298250926934	0.6632376241495315	SINE	D623_10004095, D623_10009964, D623_10022018, D623_10028918
Myotis_brandtii	glucose metabolic process	4/1404	23/14275	0.2770298250926934	0.6632376241495315	SINE	D623_10015295, D623_10021173, D623_10022547, D623_10030790
Myotis_brandtii	peptide metabolic process	41/1404	355/14275	0.2781732115712897	0.6641943260244966	SINE	D623_10002279, D623_10003650, D623_10004675, D623_10005602, D623_10006623, D623_10009195, D623_10009345, D623_10012620, D623_10013215, D623_10013375, D623_10014469, D623_10015290, D623_10016236, D623_10016974, D623_10017133, D623_10017600, D623_10017651, D623_10017652, D623_10020196, D623_10020430, D623_10020493, D623_10022291, D623_10022292, D623_10022853, D623_10023706, D623_10023761, D623_10025170, D623_10025980, D623_10026843, D623_10027811, D623_10028600, D623_10028664, D623_10028901, D623_10029401, D623_10029682, D623_10029729, D623_10030770, D623_10032721, D623_10034755, D623_10034841, D623_10035232
Myotis_brandtii	regulation of transport	12/1404	90/14275	0.2831341858939132	0.6658318951979424	SINE	D623_10009235, D623_10010877, D623_10010878, D623_10014441, D623_10017555, D623_10020189, D623_10022077, D623_10022106, D623_10028665, D623_10028993, D623_10029567, D623_10029704
Myotis_brandtii	negative regulation of response to stimulus	9/1404	63/14275	0.283632475832298	0.6658318951979424	SINE	D623_10004095, D623_10006673, D623_10007126, D623_10012563, D623_10022018, D623_10029178, D623_10029610, D623_10029612, D623_10029649
Myotis_brandtii	lipid catabolic process	12/1404	91/14275	0.2867118816312906	0.6658318951979424	SINE	D623_10002658, D623_10002659, D623_10002660, D623_10002661, D623_10007468, D623_10009041, D623_10017752, D623_10020451, D623_10028599, D623_10029679, D623_10032906, D623_10034771
Myotis_brandtii	regulation of ion transmembrane transport	9/1404	64/14275	0.2874114116199751	0.6658318951979424	SINE	D623_10009235, D623_10010877, D623_10010878, D623_10017555, D623_10020189, D623_10022077, D623_10022106, D623_10028665, D623_10029704
Myotis_brandtii	regulation of transmembrane transport	9/1404	64/14275	0.2874114116199751	0.6658318951979424	SINE	D623_10009235, D623_10010877, D623_10010878, D623_10017555, D623_10020189, D623_10022077, D623_10022106, D623_10028665, D623_10029704
Myotis_brandtii	cellular biosynthetic process	96/1404	883/14275	0.2934128006480173	0.6658318951979424	SINE	D623_10003650, D623_10004470, D623_10004675, D623_10004710, D623_10005606, D623_10005840, D623_10006016, D623_10006623, D623_10006646, D623_10006647, D623_10007468, D623_10007657, D623_10007972, D623_10009005, D623_10009195, D623_10009345, D623_10009348, D623_10012368, D623_10012370, D623_10012404, D623_10012406, D623_10012555, D623_10012558, D623_10012559, D623_10012620, D623_10013375, D623_10013379, D623_10013581, D623_10014340, D623_10014388, D623_10014465, D623_10015290, D623_10016236, D623_10016784, D623_10016806, D623_10016973, D623_10016974, D623_10017133, D623_10017144, D623_10017146, D623_10017600, D623_10017614, D623_10017651, D623_10017652, D623_10018355, D623_10019648, D623_10020196, D623_10020406, D623_10020430, D623_10020493, D623_10020553, D623_10022290, D623_10022291, D623_10022292, D623_10023696, D623_10023705, D623_10023761, D623_10024697, D623_10025036, D623_10025164, D623_10025170, D623_10025793, D623_10025921, D623_10025980, D623_10026384, D623_10026782, D623_10026843, D623_10027028, D623_10027420, D623_10027808, D623_10027811, D623_10028304, D623_10028613, D623_10028664, D623_10028901, D623_10029401, D623_10029554, D623_10029603, D623_10029654, D623_10029682, D623_10029728, D623_10029729, D623_10029735, D623_10029736, D623_10030770, D623_10031804, D623_10032225, D623_10032233, D623_10032721, D623_10034469, D623_10034755, D623_10034756, D623_10034838, D623_10034841, D623_10035134, D623_10035232
Myotis_brandtii	response to oxidative stress	4/1404	25/14275	0.3021959118929204	0.6658318951979424	SINE	D623_10016973, D623_10020505, D623_10030928, D623_10034765
Myotis_brandtii	response to oxygen-containing compound	4/1404	25/14275	0.3021959118929204	0.6658318951979424	SINE	D623_10007188, D623_10010985, D623_10021716, D623_10023873
Myotis_brandtii	nuclear export	4/1404	25/14275	0.3021959118929204	0.6658318951979424	SINE	D623_10006670, D623_10017135, D623_10019345, D623_10022918
Myotis_brandtii	nucleoside phosphate metabolic process	21/1404	175/14275	0.3082956295696785	0.6658318951979424	SINE	D623_10007951, D623_10012404, D623_10014465, D623_10014478, D623_10015978, D623_10016806, D623_10018354, D623_10018355, D623_10019876, D623_10022547, D623_10023696, D623_10023705, D623_10025036, D623_10025164, D623_10025921, D623_10026782, D623_10027028, D623_10027420, D623_10028955, D623_10028956, D623_10034838
Myotis_brandtii	response to other organism	13/1404	100/14275	0.3087437099901837	0.6658318951979424	SINE	D623_10004312, D623_10004406, D623_10005590, D623_10005591, D623_10006677, D623_10006678, D623_10007347, D623_10009348, D623_10012412, D623_10015336, D623_10020403, D623_10020955, D623_10023780
Myotis_brandtii	defense response to other organism	13/1404	100/14275	0.3087437099901837	0.6658318951979424	SINE	D623_10004312, D623_10004406, D623_10005590, D623_10005591, D623_10006677, D623_10006678, D623_10007347, D623_10009348, D623_10012412, D623_10015336, D623_10020403, D623_10020955, D623_10023780
Myotis_brandtii	regulation of GTPase activity	6/1404	43/14275	0.3105843152246485	0.6658318951979424	SINE	D623_10006673, D623_10015755, D623_10025085, D623_10027884, D623_10029734, D623_10031996
Myotis_brandtii	response to external biotic stimulus	13/1404	101/14275	0.3118081222893586	0.6658318951979424	SINE	D623_10004312, D623_10004406, D623_10005590, D623_10005591, D623_10006677, D623_10006678, D623_10007347, D623_10009348, D623_10012412, D623_10015336, D623_10020403, D623_10020955, D623_10023780
Myotis_brandtii	phosphorylation	92/1404	849/14275	0.3123560633861751	0.6658318951979424	SINE	D623_10002699, D623_10003558, D623_10003560, D623_10003561, D623_10003647, D623_10004719, D623_10005164, D623_10005594, D623_10006019, D623_10006557, D623_10006626, D623_10007126, D623_10007189, D623_10007947, D623_10007954, D623_10009159, D623_10009165, D623_10009955, D623_10010054, D623_10010258, D623_10010673, D623_10012386, D623_10012390, D623_10012404, D623_10012687, D623_10012720, D623_10013336, D623_10013337, D623_10013350, D623_10013354, D623_10014441, D623_10015978, D623_10015994, D623_10016939, D623_10017101, D623_10017132, D623_10017403, D623_10017505, D623_10017601, D623_10017679, D623_10017746, D623_10018143, D623_10018491, D623_10020423, D623_10020553, D623_10020937, D623_10020939, D623_10021386, D623_10021717, D623_10022547, D623_10022918, D623_10023757, D623_10023770, D623_10023836, D623_10023839, D623_10025005, D623_10025036, D623_10025039, D623_10025099, D623_10025165, D623_10025519, D623_10025797, D623_10025798, D623_10026021, D623_10026693, D623_10026856, D623_10027028, D623_10027221, D623_10027568, D623_10027903, D623_10028155, D623_10028327, D623_10028343, D623_10028569, D623_10029146, D623_10029389, D623_10029626, D623_10029635, D623_10029658, D623_10029670, D623_10029673, D623_10029749, D623_10029750, D623_10030450, D623_10030538, D623_10030907, D623_10032510, D623_10034469, D623_10034747, D623_10034748, D623_10034751, D623_10034928
Myotis_brandtii	regulation of transcription by RNA polymerase II	22/1404	181/14275	0.3131790521259014	0.6658318951979424	SINE	D623_10004276, D623_10006133, D623_10007127, D623_10012946, D623_10012950, D623_10013968, D623_10013977, D623_10015273, D623_10015278, D623_10015399, D623_10016807, D623_10017602, D623_10018324, D623_10022136, D623_10023767, D623_10023774, D623_10029611, D623_10029731, D623_10029732, D623_10031016, D623_10031899, D623_10033258
Myotis_brandtii	cellular nitrogen compound biosynthetic process	72/1404	655/14275	0.3134014120295867	0.6658318951979424	SINE	D623_10003650, D623_10004675, D623_10004710, D623_10005840, D623_10006016, D623_10006623, D623_10006646, D623_10006647, D623_10009195, D623_10009345, D623_10012368, D623_10012370, D623_10012404, D623_10012406, D623_10012555, D623_10012558, D623_10012559, D623_10012620, D623_10013375, D623_10013379, D623_10014340, D623_10014465, D623_10015290, D623_10016236, D623_10016806, D623_10016974, D623_10017133, D623_10017144, D623_10017146, D623_10017600, D623_10017651, D623_10017652, D623_10018355, D623_10020196, D623_10020406, D623_10020430, D623_10020493, D623_10022290, D623_10022291, D623_10022292, D623_10023696, D623_10023705, D623_10023761, D623_10024697, D623_10025036, D623_10025164, D623_10025170, D623_10025793, D623_10025921, D623_10025980, D623_10026782, D623_10026843, D623_10027028, D623_10027420, D623_10027811, D623_10028664, D623_10028901, D623_10029401, D623_10029554, D623_10029603, D623_10029682, D623_10029728, D623_10029729, D623_10029735, D623_10029736, D623_10030770, D623_10032721, D623_10034755, D623_10034838, D623_10034841, D623_10035134, D623_10035232
Myotis_brandtii	response to biotic stimulus	13/1404	102/14275	0.3153540642862016	0.6658318951979424	SINE	D623_10004312, D623_10004406, D623_10005590, D623_10005591, D623_10006677, D623_10006678, D623_10007347, D623_10009348, D623_10012412, D623_10015336, D623_10020403, D623_10020955, D623_10023780
Myotis_brandtii	defense response to virus	4/1404	26/14275	0.3168852804693455	0.6658318951979424	SINE	D623_10006677, D623_10006678, D623_10009348, D623_10015336
Myotis_brandtii	mitochondrion organization	4/1404	26/14275	0.3168852804693455	0.6658318951979424	SINE	D623_10012720, D623_10014010, D623_10015695, D623_10029687
Myotis_brandtii	defense response to symbiont	4/1404	26/14275	0.3168852804693455	0.6658318951979424	SINE	D623_10006677, D623_10006678, D623_10009348, D623_10015336
Myotis_brandtii	response to virus	4/1404	26/14275	0.3168852804693455	0.6658318951979424	SINE	D623_10006677, D623_10006678, D623_10009348, D623_10015336
Myotis_brandtii	ribonucleoside monophosphate biosynthetic process	4/1404	26/14275	0.3168852804693455	0.6658318951979424	SINE	D623_10023696, D623_10025164, D623_10026782, D623_10027028
Myotis_brandtii	regulation of cellular response to stress	4/1404	26/14275	0.3168852804693455	0.6658318951979424	SINE	D623_10012563, D623_10014441, D623_10027882, D623_10028189
Myotis_brandtii	monocarboxylic acid metabolic process	13/1404	103/14275	0.3193663879346837	0.6672938110270547	SINE	D623_10009005, D623_10009407, D623_10015978, D623_10016806, D623_10016973, D623_10020451, D623_10022547, D623_10023705, D623_10025921, D623_10026374, D623_10026384, D623_10027420, D623_10030790
Myotis_brandtii	ribonucleotide biosynthetic process	10/1404	74/14275	0.3232639224867386	0.6672938110270547	SINE	D623_10012404, D623_10016806, D623_10018355, D623_10023696, D623_10023705, D623_10025036, D623_10025921, D623_10026782, D623_10027420, D623_10034838
Myotis_brandtii	transport	97/1404	900/14275	0.3255858584290677	0.6672938110270547	SINE	D623_10002658, D623_10002659, D623_10002660, D623_10002661, D623_10003564, D623_10003656, D623_10003878, D623_10004294, D623_10004624, D623_10005850, D623_10006670, D623_10006681, D623_10006753, D623_10007939, D623_10007940, D623_10007946, D623_10007949, D623_10009000, D623_10009001, D623_10009041, D623_10009071, D623_10010025, D623_10010064, D623_10010344, D623_10010689, D623_10011192, D623_10012373, D623_10012927, D623_10013372, D623_10013693, D623_10014441, D623_10014501, D623_10014545, D623_10014546, D623_10015303, D623_10015505, D623_10017116, D623_10017135, D623_10017498, D623_10017563, D623_10017564, D623_10018355, D623_10018472, D623_10018473, D623_10018904, D623_10019345, D623_10019872, D623_10020203, D623_10020204, D623_10020432, D623_10020455, D623_10020459, D623_10020465, D623_10020494, D623_10020516, D623_10021874, D623_10021934, D623_10022918, D623_10023090, D623_10023565, D623_10023717, D623_10024722, D623_10024995, D623_10025048, D623_10025085, D623_10025161, D623_10025703, D623_10026500, D623_10026784, D623_10027383, D623_10027826, D623_10027888, D623_10027963, D623_10028145, D623_10028258, D623_10028299, D623_10028301, D623_10028315, D623_10028318, D623_10028614, D623_10028615, D623_10028660, D623_10028665, D623_10028893, D623_10028965, D623_10028993, D623_10031016, D623_10031069, D623_10031804, D623_10032365, D623_10032450, D623_10032526, D623_10032605, D623_10033295, D623_10034745, D623_10034754, D623_10034838
Myotis_brandtii	energy derivation by oxidation of organic compounds	7/1404	49/14275	0.3296099707065031	0.6672938110270547	SINE	D623_10007126, D623_10011532, D623_10017751, D623_10028313, D623_10028977, D623_10029687, D623_10035131
Myotis_brandtii	sensory perception	7/1404	49/14275	0.3296099707065031	0.6672938110270547	SINE	D623_10008999, D623_10012923, D623_10015377, D623_10015378, D623_10015517, D623_10023727, D623_10024401
Myotis_brandtii	catabolic process	50/1404	446/14275	0.3317760476400245	0.6672938110270547	SINE	D623_10002658, D623_10002659, D623_10002660, D623_10002661, D623_10004149, D623_10004406, D623_10005589, D623_10006644, D623_10006753, D623_10007468, D623_10007949, D623_10007951, D623_10009041, D623_10009528, D623_10010335, D623_10012701, D623_10012720, D623_10014478, D623_10015380, D623_10015978, D623_10017428, D623_10017523, D623_10017752, D623_10019876, D623_10020429, D623_10020451, D623_10022547, D623_10023193, D623_10023701, D623_10023706, D623_10023870, D623_10026560, D623_10027221, D623_10027384, D623_10027426, D623_10027428, D623_10027565, D623_10028599, D623_10028880, D623_10029393, D623_10029679, D623_10030907, D623_10030928, D623_10031804, D623_10031984, D623_10032195, D623_10032450, D623_10032906, D623_10034771, D623_10035442
Myotis_brandtii	phospholipid metabolic process	14/1404	110/14275	0.3319444342933791	0.6672938110270547	SINE	D623_10002658, D623_10002659, D623_10002660, D623_10002661, D623_10007468, D623_10009041, D623_10016784, D623_10020553, D623_10028145, D623_10028304, D623_10028613, D623_10029654, D623_10033208, D623_10034469
Myotis_brandtii	nucleoside monophosphate biosynthetic process	4/1404	27/14275	0.3327295259649514	0.6672938110270547	SINE	D623_10023696, D623_10025164, D623_10026782, D623_10027028
Myotis_brandtii	regulation of actin filament organization	7/1404	50/14275	0.3355150292845997	0.6672938110270547	SINE	D623_10008028, D623_10016990, D623_10019343, D623_10025008, D623_10028341, D623_10030787, D623_10034487
Myotis_brandtii	regulation of actin filament length	7/1404	50/14275	0.3355150292845997	0.6672938110270547	SINE	D623_10008028, D623_10016990, D623_10019343, D623_10025008, D623_10028341, D623_10030787, D623_10034487
Myotis_brandtii	regulation of actin polymerization or depolymerization	7/1404	50/14275	0.3355150292845997	0.6672938110270547	SINE	D623_10008028, D623_10016990, D623_10019343, D623_10025008, D623_10028341, D623_10030787, D623_10034487
Myotis_brandtii	regulation of actin filament polymerization	7/1404	50/14275	0.3355150292845997	0.6672938110270547	SINE	D623_10008028, D623_10016990, D623_10019343, D623_10025008, D623_10028341, D623_10030787, D623_10034487
Myotis_brandtii	regulation of protein polymerization	7/1404	50/14275	0.3355150292845997	0.6672938110270547	SINE	D623_10008028, D623_10016990, D623_10019343, D623_10025008, D623_10028341, D623_10030787, D623_10034487
Myotis_brandtii	monosaccharide metabolic process	7/1404	50/14275	0.3355150292845997	0.6672938110270547	SINE	D623_10015295, D623_10021173, D623_10022547, D623_10023750, D623_10029723, D623_10029725, D623_10030790
Myotis_brandtii	regulation of supramolecular fiber organization	7/1404	50/14275	0.3355150292845997	0.6672938110270547	SINE	D623_10008028, D623_10016990, D623_10019343, D623_10025008, D623_10028341, D623_10030787, D623_10034487
Myotis_brandtii	regulation of protein metabolic process	14/1404	112/14275	0.3376730683514022	0.6700934445284492	SINE	D623_10002281, D623_10003556, D623_10004400, D623_10012373, D623_10013377, D623_10013577, D623_10017651, D623_10023771, D623_10024716, D623_10025165, D623_10028300, D623_10028885, D623_10028887, D623_10034487
Myotis_brandtii	organic substance catabolic process	43/1404	383/14275	0.3391349663140487	0.6715022725464422	SINE	D623_10002658, D623_10002659, D623_10002660, D623_10002661, D623_10004149, D623_10004406, D623_10005589, D623_10006644, D623_10006753, D623_10007468, D623_10007951, D623_10009041, D623_10010335, D623_10012701, D623_10014478, D623_10015380, D623_10015978, D623_10017428, D623_10017523, D623_10017752, D623_10019876, D623_10020429, D623_10020451, D623_10022547, D623_10023193, D623_10023701, D623_10023706, D623_10023870, D623_10026560, D623_10027384, D623_10027426, D623_10027428, D623_10027565, D623_10028599, D623_10028880, D623_10029393, D623_10029679, D623_10030907, D623_10031984, D623_10032195, D623_10032450, D623_10032906, D623_10034771
Myotis_brandtii	purine ribonucleotide metabolic process	14/1404	113/14275	0.3411897005476118	0.673299760251806	SINE	D623_10007951, D623_10012404, D623_10015978, D623_10016806, D623_10018354, D623_10018355, D623_10022547, D623_10023696, D623_10023705, D623_10025036, D623_10025921, D623_10026782, D623_10027420, D623_10034838
Myotis_brandtii	regulation of cellular component size	7/1404	51/14275	0.3423046933419036	0.673299760251806	SINE	D623_10008028, D623_10016990, D623_10019343, D623_10025008, D623_10028341, D623_10030787, D623_10034487
Myotis_brandtii	regulation of protein-containing complex assembly	7/1404	51/14275	0.3423046933419036	0.673299760251806	SINE	D623_10008028, D623_10016990, D623_10019343, D623_10025008, D623_10028341, D623_10030787, D623_10034487
Myotis_brandtii	positive regulation of RNA metabolic process	10/1404	79/14275	0.3476589697640297	0.6740117388439719	SINE	D623_10006646, D623_10006647, D623_10013377, D623_10013977, D623_10015273, D623_10015405, D623_10023767, D623_10023843, D623_10024716, D623_10031016
Myotis_brandtii	nucleobase-containing compound transport	7/1404	52/14275	0.3499213622205594	0.6740117388439719	SINE	D623_10012373, D623_10019345, D623_10020203, D623_10020465, D623_10022918, D623_10028660, D623_10033295
Myotis_brandtii	regulation of actin cytoskeleton organization	7/1404	52/14275	0.3499213622205594	0.6740117388439719	SINE	D623_10008028, D623_10016990, D623_10019343, D623_10025008, D623_10028341, D623_10030787, D623_10034487
Myotis_brandtii	regulation of actin filament-based process	7/1404	52/14275	0.3499213622205594	0.6740117388439719	SINE	D623_10008028, D623_10016990, D623_10019343, D623_10025008, D623_10028341, D623_10030787, D623_10034487
Myotis_brandtii	positive regulation of molecular function	7/1404	52/14275	0.3499213622205594	0.6740117388439719	SINE	D623_10015755, D623_10023771, D623_10027884, D623_10028665, D623_10029610, D623_10029734, D623_10031901
Myotis_brandtii	establishment of localization	97/1404	907/14275	0.3570146718213707	0.6834676093578981	SINE	D623_10002658, D623_10002659, D623_10002660, D623_10002661, D623_10003564, D623_10003656, D623_10003878, D623_10004294, D623_10004624, D623_10005850, D623_10006670, D623_10006681, D623_10006753, D623_10007939, D623_10007940, D623_10007946, D623_10007949, D623_10009000, D623_10009001, D623_10009041, D623_10009071, D623_10010025, D623_10010064, D623_10010344, D623_10010689, D623_10011192, D623_10012373, D623_10012927, D623_10013372, D623_10013693, D623_10014441, D623_10014501, D623_10014545, D623_10014546, D623_10015303, D623_10015505, D623_10017116, D623_10017135, D623_10017498, D623_10017563, D623_10017564, D623_10018355, D623_10018472, D623_10018473, D623_10018904, D623_10019345, D623_10019872, D623_10020203, D623_10020204, D623_10020432, D623_10020455, D623_10020459, D623_10020465, D623_10020494, D623_10020516, D623_10021874, D623_10021934, D623_10022918, D623_10023090, D623_10023565, D623_10023717, D623_10024722, D623_10024995, D623_10025048, D623_10025085, D623_10025161, D623_10025703, D623_10026500, D623_10026784, D623_10027383, D623_10027826, D623_10027888, D623_10027963, D623_10028145, D623_10028258, D623_10028299, D623_10028301, D623_10028315, D623_10028318, D623_10028614, D623_10028615, D623_10028660, D623_10028665, D623_10028893, D623_10028965, D623_10028993, D623_10031016, D623_10031069, D623_10031804, D623_10032365, D623_10032450, D623_10032526, D623_10032605, D623_10033295, D623_10034745, D623_10034754, D623_10034838
Myotis_brandtii	proteolysis involved in cellular protein catabolic process	16/1404	132/14275	0.3767243971786518	0.7116644395938494	SINE	D623_10004149, D623_10010335, D623_10012701, D623_10015380, D623_10023193, D623_10023701, D623_10023870, D623_10025098, D623_10026560, D623_10027384, D623_10027426, D623_10027565, D623_10028880, D623_10029393, D623_10030907, D623_10032450
Myotis_brandtii	negative regulation of nitrogen compound metabolic process	12/1404	95/14275	0.3842580698829331	0.7178712477101657	SINE	D623_10002281, D623_10013377, D623_10013577, D623_10022136, D623_10023774, D623_10024716, D623_10025165, D623_10028300, D623_10029648, D623_10029731, D623_10031899, D623_10034796
Myotis_brandtii	regulation of response to stimulus	29/1404	252/14275	0.3920959261196476	0.7294617958850944	SINE	D623_10004095, D623_10004312, D623_10004370, D623_10006673, D623_10007126, D623_10009964, D623_10010673, D623_10010985, D623_10011523, D623_10012412, D623_10012563, D623_10012703, D623_10013710, D623_10014441, D623_10017432, D623_10018014, D623_10020955, D623_10022018, D623_10023873, D623_10027882, D623_10027893, D623_10028189, D623_10028918, D623_10029178, D623_10029610, D623_10029612, D623_10029649, D623_10030772, D623_10031986
Myotis_brandtii	negative regulation of cellular component organization	5/1404	36/14275	0.3955361342860191	0.7311593226268728	SINE	D623_10008028, D623_10016990, D623_10019343, D623_10025008, D623_10030787
Myotis_brandtii	negative regulation of organelle organization	5/1404	36/14275	0.3955361342860191	0.7311593226268728	SINE	D623_10008028, D623_10016990, D623_10019343, D623_10025008, D623_10030787
Myotis_brandtii	regulation of cellular component biogenesis	8/1404	63/14275	0.3979209751362376	0.7311593226268728	SINE	D623_10008028, D623_10011523, D623_10016990, D623_10019343, D623_10025008, D623_10028341, D623_10030787, D623_10034487
Myotis_brandtii	cellular cation homeostasis	8/1404	63/14275	0.3979209751362376	0.7311593226268728	SINE	D623_10003562, D623_10013457, D623_10014546, D623_10018904, D623_10024722, D623_10027963, D623_10029173, D623_10034745
Myotis_brandtii	cellular ion homeostasis	8/1404	63/14275	0.3979209751362376	0.7311593226268728	SINE	D623_10003562, D623_10013457, D623_10014546, D623_10018904, D623_10024722, D623_10027963, D623_10029173, D623_10034745
Myotis_brandtii	signaling	5/1404	37/14275	0.4060018534904411	0.7384125745679648	SINE	D623_10009359, D623_10028868, D623_10029739, D623_10032388, D623_10032923
Myotis_brandtii	negative regulation of biosynthetic process	9/1404	70/14275	0.4169063704743524	0.7469128974588118	SINE	D623_10013377, D623_10013577, D623_10022136, D623_10023774, D623_10023812, D623_10024716, D623_10029648, D623_10029731, D623_10031899
Myotis_brandtii	regulation of localization	13/1404	108/14275	0.4170480665951168	0.7469128974588118	SINE	D623_10009235, D623_10010877, D623_10010878, D623_10014441, D623_10014467, D623_10017555, D623_10020189, D623_10022077, D623_10022106, D623_10028665, D623_10028993, D623_10029567, D623_10029704
Myotis_brandtii	heterocycle metabolic process	110/1404	1041/14275	0.4173516841838037	0.7469128974588118	SINE	D623_10002276, D623_10003657, D623_10004383, D623_10004710, D623_10005589, D623_10005600, D623_10005840, D623_10005968, D623_10006016, D623_10006017, D623_10006646, D623_10006647, D623_10006753, D623_10007243, D623_10007657, D623_10007941, D623_10007951, D623_10007968, D623_10008027, D623_10008203, D623_10009032, D623_10009241, D623_10009348, D623_10009433, D623_10009485, D623_10009502, D623_10010872, D623_10012368, D623_10012370, D623_10012404, D623_10012555, D623_10012558, D623_10012559, D623_10012933, D623_10013379, D623_10013726, D623_10013953, D623_10013964, D623_10014340, D623_10014465, D623_10014478, D623_10014525, D623_10015279, D623_10015374, D623_10015978, D623_10016806, D623_10017144, D623_10017146, D623_10017428, D623_10018346, D623_10018354, D623_10018355, D623_10019345, D623_10019346, D623_10019876, D623_10019924, D623_10020406, D623_10020429, D623_10021673, D623_10022023, D623_10022290, D623_10022460, D623_10022547, D623_10023674, D623_10023696, D623_10023705, D623_10025013, D623_10025017, D623_10025018, D623_10025036, D623_10025164, D623_10025176, D623_10025440, D623_10025793, D623_10025921, D623_10026107, D623_10026498, D623_10026751, D623_10026782, D623_10026853, D623_10027028, D623_10027420, D623_10027424, D623_10028138, D623_10028293, D623_10028330, D623_10028339, D623_10028344, D623_10028656, D623_10028931, D623_10028955, D623_10028956, D623_10028963, D623_10029603, D623_10029674, D623_10029705, D623_10029728, D623_10029735, D623_10029736, D623_10029741, D623_10030107, D623_10030136, D623_10031030, D623_10032195, D623_10032513, D623_10033421, D623_10034760, D623_10034838, D623_10035134, D623_10035222
Myotis_brandtii	regulation of molecular function	13/1404	109/14275	0.4208981202723225	0.751724042806368	SINE	D623_10002281, D623_10006673, D623_10015755, D623_10023771, D623_10025085, D623_10025165, D623_10027884, D623_10028300, D623_10028665, D623_10029610, D623_10029734, D623_10031901, D623_10031996
Myotis_brandtii	localization	98/1404	927/14275	0.4248610496009044	0.7567096000623417	SINE	D623_10002658, D623_10002659, D623_10002660, D623_10002661, D623_10003564, D623_10003656, D623_10003878, D623_10004294, D623_10004624, D623_10005850, D623_10006670, D623_10006681, D623_10006753, D623_10007939, D623_10007940, D623_10007946, D623_10007949, D623_10009000, D623_10009001, D623_10009041, D623_10009071, D623_10010025, D623_10010064, D623_10010344, D623_10010689, D623_10011192, D623_10012373, D623_10012927, D623_10013372, D623_10013693, D623_10014441, D623_10014501, D623_10014545, D623_10014546, D623_10015303, D623_10015505, D623_10017116, D623_10017135, D623_10017498, D623_10017563, D623_10017564, D623_10018355, D623_10018472, D623_10018473, D623_10018904, D623_10019345, D623_10019872, D623_10020203, D623_10020204, D623_10020432, D623_10020455, D623_10020459, D623_10020465, D623_10020494, D623_10020516, D623_10021874, D623_10021934, D623_10022918, D623_10023090, D623_10023565, D623_10023717, D623_10024722, D623_10024995, D623_10025048, D623_10025085, D623_10025161, D623_10025172, D623_10025703, D623_10026500, D623_10026784, D623_10027383, D623_10027826, D623_10027888, D623_10027963, D623_10028145, D623_10028258, D623_10028299, D623_10028301, D623_10028315, D623_10028318, D623_10028614, D623_10028615, D623_10028660, D623_10028665, D623_10028893, D623_10028965, D623_10028993, D623_10031016, D623_10031069, D623_10031804, D623_10032365, D623_10032450, D623_10032526, D623_10032605, D623_10033295, D623_10034745, D623_10034754, D623_10034838
Myotis_brandtii	organic cyclic compound metabolic process	114/1404	1081/14275	0.4253843440440039	0.7567096000623417	SINE	D623_10002276, D623_10002519, D623_10003657, D623_10004383, D623_10004710, D623_10005589, D623_10005600, D623_10005840, D623_10005968, D623_10006016, D623_10006017, D623_10006646, D623_10006647, D623_10006753, D623_10007243, D623_10007657, D623_10007941, D623_10007951, D623_10007968, D623_10007972, D623_10008027, D623_10008203, D623_10009032, D623_10009241, D623_10009348, D623_10009433, D623_10009485, D623_10009502, D623_10010872, D623_10011208, D623_10012368, D623_10012370, D623_10012404, D623_10012555, D623_10012558, D623_10012559, D623_10012933, D623_10013379, D623_10013726, D623_10013953, D623_10013964, D623_10014340, D623_10014465, D623_10014478, D623_10014500, D623_10014525, D623_10015279, D623_10015374, D623_10015978, D623_10016806, D623_10017144, D623_10017146, D623_10017428, D623_10018346, D623_10018354, D623_10018355, D623_10019345, D623_10019346, D623_10019876, D623_10019924, D623_10020406, D623_10020429, D623_10021673, D623_10022023, D623_10022290, D623_10022460, D623_10022547, D623_10023674, D623_10023696, D623_10023705, D623_10025013, D623_10025017, D623_10025018, D623_10025036, D623_10025164, D623_10025176, D623_10025440, D623_10025793, D623_10025921, D623_10026107, D623_10026498, D623_10026751, D623_10026782, D623_10026853, D623_10027028, D623_10027420, D623_10027424, D623_10028138, D623_10028293, D623_10028330, D623_10028339, D623_10028344, D623_10028656, D623_10028931, D623_10028955, D623_10028956, D623_10028963, D623_10029603, D623_10029674, D623_10029705, D623_10029728, D623_10029735, D623_10029736, D623_10029741, D623_10030107, D623_10030136, D623_10031030, D623_10032195, D623_10032513, D623_10033421, D623_10034760, D623_10034838, D623_10035134, D623_10035222
Myotis_brandtii	lipid metabolic process	41/1404	372/14275	0.4271201109769575	0.7582867974203241	SINE	D623_10002519, D623_10002658, D623_10002659, D623_10002660, D623_10002661, D623_10004470, D623_10005606, D623_10007468, D623_10007972, D623_10009005, D623_10009041, D623_10009407, D623_10011208, D623_10014442, D623_10014500, D623_10014544, D623_10016784, D623_10016806, D623_10016973, D623_10017601, D623_10017752, D623_10020451, D623_10020553, D623_10023705, D623_10025014, D623_10025921, D623_10026374, D623_10026384, D623_10027420, D623_10028145, D623_10028304, D623_10028590, D623_10028599, D623_10028613, D623_10029654, D623_10029679, D623_10031898, D623_10032906, D623_10033208, D623_10034469, D623_10034771
Myotis_brandtii	purine nucleotide metabolic process	14/1404	116/14275	0.4315453074046263	0.7616007104986784	SINE	D623_10007951, D623_10012404, D623_10015978, D623_10016806, D623_10018354, D623_10018355, D623_10022547, D623_10023696, D623_10023705, D623_10025036, D623_10025921, D623_10026782, D623_10027420, D623_10034838
Myotis_brandtii	ubiquitin-dependent protein catabolic process	14/1404	116/14275	0.4315453074046263	0.7616007104986784	SINE	D623_10004149, D623_10010335, D623_10012701, D623_10015380, D623_10023193, D623_10023701, D623_10023870, D623_10026560, D623_10027384, D623_10027426, D623_10027565, D623_10029393, D623_10030907, D623_10032450
Myotis_brandtii	modification-dependent protein catabolic process	14/1404	117/14275	0.4341373683546387	0.763158799095851	SINE	D623_10004149, D623_10010335, D623_10012701, D623_10015380, D623_10023193, D623_10023701, D623_10023870, D623_10026560, D623_10027384, D623_10027426, D623_10027565, D623_10029393, D623_10030907, D623_10032450
Myotis_brandtii	modification-dependent macromolecule catabolic process	14/1404	117/14275	0.4341373683546387	0.763158799095851	SINE	D623_10004149, D623_10010335, D623_10012701, D623_10015380, D623_10023193, D623_10023701, D623_10023870, D623_10026560, D623_10027384, D623_10027426, D623_10027565, D623_10029393, D623_10030907, D623_10032450
Myotis_brandtii	cation transport	14/1404	118/14275	0.4371249904730744	0.7643602658873405	SINE	D623_10003564, D623_10014546, D623_10018355, D623_10018472, D623_10018904, D623_10020432, D623_10021874, D623_10023090, D623_10024722, D623_10027888, D623_10027963, D623_10028665, D623_10034745, D623_10034838
Myotis_brandtii	RNA splicing	14/1404	118/14275	0.4371249904730744	0.7643602658873405	SINE	D623_10004383, D623_10005968, D623_10008027, D623_10009241, D623_10009502, D623_10010872, D623_10013964, D623_10015279, D623_10019345, D623_10026107, D623_10026498, D623_10028293, D623_10028931, D623_10030107
Myotis_brandtii	nucleotide metabolic process	20/1404	174/14275	0.4419614471595745	0.7643602658873405	SINE	D623_10007951, D623_10012404, D623_10014465, D623_10014478, D623_10015978, D623_10016806, D623_10018354, D623_10018355, D623_10019876, D623_10022547, D623_10023696, D623_10023705, D623_10025036, D623_10025921, D623_10026782, D623_10027028, D623_10027420, D623_10028955, D623_10028956, D623_10034838
Myotis_brandtii	positive regulation of macromolecule metabolic process	14/1404	120/14275	0.4442362575537847	0.7643602658873405	SINE	D623_10006646, D623_10006647, D623_10011523, D623_10013377, D623_10013977, D623_10015273, D623_10015405, D623_10021874, D623_10023767, D623_10023771, D623_10023843, D623_10024716, D623_10031016, D623_10034796
Myotis_brandtii	cellular aromatic compound metabolic process	110/1404	1049/14275	0.4510566047682429	0.770524584392634	SINE	D623_10002276, D623_10003657, D623_10004383, D623_10004710, D623_10005589, D623_10005600, D623_10005840, D623_10005968, D623_10006016, D623_10006017, D623_10006646, D623_10006647, D623_10006753, D623_10007243, D623_10007657, D623_10007941, D623_10007951, D623_10007968, D623_10008027, D623_10008203, D623_10009032, D623_10009241, D623_10009348, D623_10009433, D623_10009485, D623_10009502, D623_10010872, D623_10012368, D623_10012370, D623_10012404, D623_10012555, D623_10012558, D623_10012559, D623_10012933, D623_10013379, D623_10013726, D623_10013953, D623_10013964, D623_10014340, D623_10014465, D623_10014478, D623_10014525, D623_10015279, D623_10015374, D623_10015978, D623_10016806, D623_10017144, D623_10017146, D623_10017428, D623_10018346, D623_10018354, D623_10018355, D623_10019345, D623_10019346, D623_10019876, D623_10019924, D623_10020406, D623_10020429, D623_10021673, D623_10022023, D623_10022290, D623_10022460, D623_10022547, D623_10023674, D623_10023696, D623_10023705, D623_10025013, D623_10025017, D623_10025018, D623_10025036, D623_10025164, D623_10025176, D623_10025440, D623_10025793, D623_10025921, D623_10026107, D623_10026498, D623_10026751, D623_10026782, D623_10026853, D623_10027028, D623_10027420, D623_10027424, D623_10028138, D623_10028293, D623_10028330, D623_10028339, D623_10028344, D623_10028656, D623_10028931, D623_10028955, D623_10028956, D623_10028963, D623_10029603, D623_10029674, D623_10029705, D623_10029728, D623_10029735, D623_10029736, D623_10029741, D623_10030107, D623_10030136, D623_10031030, D623_10032195, D623_10032513, D623_10033421, D623_10034760, D623_10034838, D623_10035134, D623_10035222
Myotis_brandtii	immune system process	28/1404	250/14275	0.4529959762666661	0.770524584392634	SINE	D623_10004255, D623_10004312, D623_10004406, D623_10004629, D623_10005590, D623_10005591, D623_10005857, D623_10005858, D623_10006677, D623_10006678, D623_10007347, D623_10008874, D623_10009348, D623_10012412, D623_10013615, D623_10013616, D623_10013710, D623_10015336, D623_10015405, D623_10017126, D623_10020403, D623_10020952, D623_10020955, D623_10022140, D623_10023780, D623_10032344, D623_10033559, D623_10034754
Myotis_brandtii	positive regulation of nucleobase-containing compound metabolic process	10/1404	84/14275	0.4647452295768504	0.778488716522197	SINE	D623_10006646, D623_10006647, D623_10013377, D623_10013977, D623_10015273, D623_10015405, D623_10023767, D623_10023843, D623_10024716, D623_10031016
Myotis_brandtii	homeostatic process	11/1404	90/14275	0.4746355565646669	0.7791352059048667	SINE	D623_10003562, D623_10013457, D623_10014546, D623_10018904, D623_10024722, D623_10026382, D623_10027963, D623_10029173, D623_10029641, D623_10029642, D623_10034745
Myotis_brandtii	metal ion transport	11/1404	93/14275	0.4844735574013664	0.7909230105291045	SINE	D623_10003564, D623_10014546, D623_10018472, D623_10018904, D623_10020432, D623_10023090, D623_10024722, D623_10027888, D623_10027963, D623_10028665, D623_10034745
Myotis_brandtii	histone modification	7/1404	54/14275	0.4874439653281708	0.7919735103583528	SINE	D623_10012387, D623_10013379, D623_10013977, D623_10014499, D623_10022136, D623_10027881, D623_10029746
Myotis_brandtii	covalent chromatin modification	7/1404	54/14275	0.4874439653281708	0.7919735103583528	SINE	D623_10012387, D623_10013379, D623_10013977, D623_10014499, D623_10022136, D623_10027881, D623_10029746
Myotis_brandtii	ion transmembrane transport	7/1404	55/14275	0.4916126960796343	0.7938700499079809	SINE	D623_10014546, D623_10018355, D623_10020203, D623_10020459, D623_10023090, D623_10033295, D623_10034838
Myotis_brandtii	ATP metabolic process	7/1404	55/14275	0.4916126960796343	0.7938700499079809	SINE	D623_10012404, D623_10015978, D623_10018355, D623_10022547, D623_10025036, D623_10028313, D623_10034838
Myotis_brandtii	biological regulation	243/1404	2379/14275	0.4973201999223575	0.7980656726782281	SINE	D623_10001525, D623_10001542, D623_10002281, D623_10002699, D623_10002701, D623_10002788, D623_10003556, D623_10003562, D623_10003570, D623_10003597, D623_10003870, D623_10003874, D623_10004095, D623_10004202, D623_10004205, D623_10004255, D623_10004276, D623_10004312, D623_10004370, D623_10004382, D623_10004400, D623_10004723, D623_10005589, D623_10005840, D623_10005855, D623_10006133, D623_10006233, D623_10006234, D623_10006646, D623_10006647, D623_10006670, D623_10006673, D623_10006753, D623_10006771, D623_10007126, D623_10007127, D623_10007468, D623_10007933, D623_10007951, D623_10007954, D623_10007972, D623_10008025, D623_10008028, D623_10008029, D623_10008058, D623_10008625, D623_10009165, D623_10009235, D623_10009329, D623_10009431, D623_10009444, D623_10009494, D623_10009964, D623_10010010, D623_10010026, D623_10010108, D623_10010110, D623_10010335, D623_10010673, D623_10010676, D623_10010877, D623_10010878, D623_10010985, D623_10011523, D623_10012368, D623_10012373, D623_10012412, D623_10012540, D623_10012561, D623_10012563, D623_10012694, D623_10012695, D623_10012703, D623_10012720, D623_10012946, D623_10012950, D623_10013345, D623_10013377, D623_10013382, D623_10013457, D623_10013577, D623_10013614, D623_10013698, D623_10013710, D623_10013720, D623_10013968, D623_10013971, D623_10013977, D623_10014441, D623_10014467, D623_10014479, D623_10014546, D623_10015115, D623_10015273, D623_10015275, D623_10015278, D623_10015335, D623_10015399, D623_10015405, D623_10015755, D623_10016762, D623_10016807, D623_10016939, D623_10016990, D623_10017065, D623_10017115, D623_10017126, D623_10017130, D623_10017428, D623_10017432, D623_10017555, D623_10017602, D623_10017651, D623_10018014, D623_10018020, D623_10018322, D623_10018323, D623_10018324, D623_10018774, D623_10018904, D623_10019145, D623_10019162, D623_10019343, D623_10020189, D623_10020219, D623_10020553, D623_10020955, D623_10021229, D623_10021386, D623_10021874, D623_10022018, D623_10022020, D623_10022077, D623_10022106, D623_10022136, D623_10022138, D623_10022139, D623_10022296, D623_10022298, D623_10022853, D623_10023590, D623_10023750, D623_10023767, D623_10023771, D623_10023774, D623_10023812, D623_10023818, D623_10023822, D623_10023843, D623_10023873, D623_10024716, D623_10024722, D623_10025005, D623_10025008, D623_10025063, D623_10025085, D623_10025163, D623_10025165, D623_10025389, D623_10026058, D623_10026382, D623_10026496, D623_10027384, D623_10027510, D623_10027613, D623_10027787, D623_10027882, D623_10027884, D623_10027893, D623_10027963, D623_10028055, D623_10028189, D623_10028277, D623_10028299, D623_10028300, D623_10028301, D623_10028312, D623_10028327, D623_10028341, D623_10028569, D623_10028578, D623_10028598, D623_10028665, D623_10028885, D623_10028887, D623_10028918, D623_10028993, D623_10029173, D623_10029178, D623_10029373, D623_10029479, D623_10029567, D623_10029601, D623_10029610, D623_10029611, D623_10029612, D623_10029641, D623_10029642, D623_10029648, D623_10029649, D623_10029658, D623_10029681, D623_10029695, D623_10029704, D623_10029706, D623_10029707, D623_10029731, D623_10029732, D623_10029734, D623_10029737, D623_10029739, D623_10029746, D623_10030772, D623_10030787, D623_10030796, D623_10030928, D623_10031016, D623_10031085, D623_10031899, D623_10031901, D623_10031967, D623_10031969, D623_10031986, D623_10031996, D623_10032195, D623_10032204, D623_10032233, D623_10032388, D623_10032401, D623_10032906, D623_10033208, D623_10033258, D623_10033435, D623_10033559, D623_10034469, D623_10034487, D623_10034745, D623_10034747, D623_10034748, D623_10034764, D623_10034796, D623_10034878, D623_10034928
Myotis_brandtii	negative regulation of cellular metabolic process	12/1404	100/14275	0.4977856435406193	0.7980656726782281	SINE	D623_10002281, D623_10013377, D623_10013577, D623_10022136, D623_10023774, D623_10024716, D623_10025165, D623_10028300, D623_10029648, D623_10029731, D623_10031899, D623_10034796
Myotis_brandtii	response to organic substance	7/1404	57/14275	0.5021342097072747	0.8021571543266482	SINE	D623_10007188, D623_10010673, D623_10010985, D623_10021716, D623_10023700, D623_10023873, D623_10034747
Myotis_brandtii	carbohydrate derivative metabolic process	26/1404	235/14275	0.507342389501558	0.807587796479307	SINE	D623_10002281, D623_10004406, D623_10005164, D623_10007951, D623_10012404, D623_10014478, D623_10015978, D623_10016806, D623_10018354, D623_10018355, D623_10019876, D623_10021173, D623_10022547, D623_10023696, D623_10023700, D623_10023705, D623_10025036, D623_10025921, D623_10026782, D623_10027028, D623_10027420, D623_10029654, D623_10032225, D623_10034756, D623_10034771, D623_10034838
Myotis_brandtii	cellular catabolic process	36/1404	333/14275	0.5151875742642429	0.8128037580161152	SINE	D623_10004149, D623_10005589, D623_10006644, D623_10006753, D623_10007949, D623_10007951, D623_10009528, D623_10010335, D623_10012701, D623_10012720, D623_10014478, D623_10015380, D623_10017428, D623_10017523, D623_10019876, D623_10020429, D623_10020451, D623_10023193, D623_10023701, D623_10023706, D623_10023870, D623_10026560, D623_10027221, D623_10027384, D623_10027426, D623_10027428, D623_10027565, D623_10029393, D623_10030907, D623_10030928, D623_10031804, D623_10031984, D623_10032195, D623_10032450, D623_10034771, D623_10035442
Myotis_brandtii	nucleoside phosphate biosynthetic process	13/1404	110/14275	0.5181343983155496	0.8128037580161152	SINE	D623_10012404, D623_10014465, D623_10016806, D623_10018355, D623_10023696, D623_10023705, D623_10025036, D623_10025164, D623_10025921, D623_10026782, D623_10027028, D623_10027420, D623_10034838
Myotis_brandtii	steroid metabolic process	4/1404	29/14275	0.5241618571684292	0.8128037580161152	SINE	D623_10002519, D623_10007972, D623_10011208, D623_10014500
Myotis_brandtii	gamete generation	4/1404	29/14275	0.5241618571684292	0.8128037580161152	SINE	D623_10019161, D623_10023562, D623_10031032, D623_10032204
Myotis_brandtii	multicellular organismal reproductive process	4/1404	29/14275	0.5241618571684292	0.8128037580161152	SINE	D623_10019161, D623_10023562, D623_10031032, D623_10032204
Myotis_brandtii	macromolecule catabolic process	20/1404	178/14275	0.5256365712677737	0.8128037580161152	SINE	D623_10004149, D623_10004406, D623_10005589, D623_10006753, D623_10010335, D623_10012701, D623_10015380, D623_10017428, D623_10023193, D623_10023701, D623_10023870, D623_10026560, D623_10027384, D623_10027426, D623_10027565, D623_10028880, D623_10029393, D623_10030907, D623_10032195, D623_10032450
Myotis_brandtii	protein folding	8/1404	66/14275	0.5313100711034617	0.8128037580161152	SINE	D623_10004254, D623_10016761, D623_10022102, D623_10022297, D623_10028616, D623_10032937, D623_10034735, D623_10035133
Myotis_brandtii	proteasomal protein catabolic process	4/1404	30/14275	0.5318926884932113	0.8128037580161152	SINE	D623_10015380, D623_10023870, D623_10027384, D623_10028880
Myotis_brandtii	developmental process involved in reproduction	4/1404	30/14275	0.5318926884932113	0.8128037580161152	SINE	D623_10019161, D623_10023562, D623_10031032, D623_10032204
Myotis_brandtii	carbohydrate biosynthetic process	4/1404	30/14275	0.5318926884932113	0.8128037580161152	SINE	D623_10005670, D623_10015295, D623_10019352, D623_10030790
Myotis_brandtii	amide biosynthetic process	39/1404	363/14275	0.5323355140826549	0.8128037580161152	SINE	D623_10003650, D623_10004675, D623_10006623, D623_10009195, D623_10009345, D623_10012620, D623_10013375, D623_10015290, D623_10016236, D623_10016806, D623_10016974, D623_10017133, D623_10017600, D623_10017651, D623_10017652, D623_10020196, D623_10020430, D623_10020493, D623_10022291, D623_10022292, D623_10023705, D623_10023761, D623_10024697, D623_10025170, D623_10025921, D623_10025980, D623_10026843, D623_10027420, D623_10027811, D623_10028664, D623_10028901, D623_10029401, D623_10029682, D623_10029729, D623_10030770, D623_10032721, D623_10034755, D623_10034841, D623_10035232
Myotis_brandtii	cellular component organization	80/1404	764/14275	0.5324638280396723	0.8128037580161152	SINE	D623_10001461, D623_10002276, D623_10002523, D623_10003556, D623_10003852, D623_10003881, D623_10007966, D623_10008028, D623_10009363, D623_10009503, D623_10012387, D623_10012540, D623_10012720, D623_10012723, D623_10013379, D623_10013614, D623_10013953, D623_10013977, D623_10014010, D623_10014388, D623_10014499, D623_10014545, D623_10015303, D623_10015516, D623_10015695, D623_10016990, D623_10017523, D623_10017557, D623_10019343, D623_10019618, D623_10020189, D623_10020430, D623_10021721, D623_10021934, D623_10022103, D623_10022136, D623_10023864, D623_10025006, D623_10025008, D623_10025172, D623_10025263, D623_10025703, D623_10025719, D623_10026021, D623_10027468, D623_10027521, D623_10027696, D623_10027881, D623_10028015, D623_10028280, D623_10028285, D623_10028328, D623_10028337, D623_10028341, D623_10028547, D623_10028586, D623_10028618, D623_10028889, D623_10028895, D623_10028968, D623_10029610, D623_10029629, D623_10029655, D623_10029687, D623_10029746, D623_10030136, D623_10030775, D623_10030787, D623_10030797, D623_10031305, D623_10031307, D623_10031901, D623_10032208, D623_10032365, D623_10032513, D623_10032722, D623_10034487, D623_10034732, D623_10034754, D623_10035133
Myotis_brandtii	organic acid biosynthetic process	8/1404	67/14275	0.5356844392170611	0.8163245805816306	SINE	D623_10009005, D623_10014388, D623_10016806, D623_10016973, D623_10017614, D623_10025921, D623_10026384, D623_10027420
Myotis_brandtii	ncRNA processing	14/1404	122/14275	0.5399373683038546	0.817009883946192	SINE	D623_10007941, D623_10007968, D623_10008203, D623_10012933, D623_10015374, D623_10021673, D623_10022460, D623_10025013, D623_10026853, D623_10028138, D623_10028293, D623_10028963, D623_10031030, D623_10033421
Myotis_brandtii	negative regulation of cellular macromolecule biosynthetic process	8/1404	68/14275	0.5406105775025456	0.817009883946192	SINE	D623_10013377, D623_10013577, D623_10022136, D623_10023774, D623_10024716, D623_10029648, D623_10029731, D623_10031899
Myotis_brandtii	negative regulation of macromolecule biosynthetic process	8/1404	68/14275	0.5406105775025456	0.817009883946192	SINE	D623_10013377, D623_10013577, D623_10022136, D623_10023774, D623_10024716, D623_10029648, D623_10029731, D623_10031899
Myotis_brandtii	endoplasmic reticulum to Golgi vesicle-mediated transport	4/1404	31/14275	0.5407086689946243	0.817009883946192	SINE	D623_10009071, D623_10010689, D623_10011192, D623_10032605
Myotis_brandtii	purine-containing compound metabolic process	14/1404	124/14275	0.5450241514505267	0.8181643133695918	SINE	D623_10007951, D623_10012404, D623_10015978, D623_10016806, D623_10018354, D623_10018355, D623_10022547, D623_10023696, D623_10023705, D623_10025036, D623_10025921, D623_10026782, D623_10027420, D623_10034838
Myotis_brandtii	positive regulation of metabolic process	14/1404	124/14275	0.5450241514505267	0.8181643133695918	SINE	D623_10006646, D623_10006647, D623_10011523, D623_10013377, D623_10013977, D623_10015273, D623_10015405, D623_10021874, D623_10023767, D623_10023771, D623_10023843, D623_10024716, D623_10031016, D623_10034796
Myotis_brandtii	ribonucleotide metabolic process	14/1404	124/14275	0.5450241514505267	0.8181643133695918	SINE	D623_10007951, D623_10012404, D623_10015978, D623_10016806, D623_10018354, D623_10018355, D623_10022547, D623_10023696, D623_10023705, D623_10025036, D623_10025921, D623_10026782, D623_10027420, D623_10034838
Myotis_brandtii	cellular chemical homeostasis	8/1404	69/14275	0.5460536738726502	0.8181643133695918	SINE	D623_10003562, D623_10013457, D623_10014546, D623_10018904, D623_10024722, D623_10027963, D623_10029173, D623_10034745
Myotis_brandtii	negative regulation of cellular biosynthetic process	8/1404	69/14275	0.5460536738726502	0.8181643133695918	SINE	D623_10013377, D623_10013577, D623_10022136, D623_10023774, D623_10024716, D623_10029648, D623_10029731, D623_10031899
Myotis_brandtii	mRNA catabolic process	4/1404	32/14275	0.5504715333181742	0.8220252161423571	SINE	D623_10005589, D623_10006753, D623_10017428, D623_10032195
Myotis_brandtii	ribose phosphate metabolic process	15/1404	131/14275	0.5538306022062708	0.8229130245760397	SINE	D623_10007951, D623_10012404, D623_10015978, D623_10016806, D623_10018354, D623_10018355, D623_10022547, D623_10023696, D623_10023705, D623_10025036, D623_10025921, D623_10026782, D623_10027028, D623_10027420, D623_10034838
Myotis_brandtii	positive regulation of response to stimulus	9/1404	76/14275	0.55978672883202	0.8281277736201398	SINE	D623_10004312, D623_10009964, D623_10010985, D623_10011523, D623_10020955, D623_10023873, D623_10027882, D623_10028189, D623_10028918
Myotis_brandtii	reproductive process	9/1404	78/14275	0.5672763949561112	0.8345598364016593	SINE	D623_10009433, D623_10009495, D623_10019161, D623_10023562, D623_10025795, D623_10028889, D623_10029669, D623_10031032, D623_10032204
Myotis_brandtii	cellular lipid metabolic process	27/1404	249/14275	0.5908214437194519	0.858354589201812	SINE	D623_10002658, D623_10002659, D623_10002660, D623_10002661, D623_10004470, D623_10005606, D623_10007468, D623_10009005, D623_10009041, D623_10009407, D623_10016784, D623_10016806, D623_10016973, D623_10017601, D623_10020451, D623_10020553, D623_10025921, D623_10026374, D623_10026384, D623_10027420, D623_10028145, D623_10028304, D623_10028613, D623_10029654, D623_10033208, D623_10034469, D623_10034771
Myotis_brandtii	inorganic ion transmembrane transport	5/1404	41/14275	0.5956057171165712	0.8630974887366933	SINE	D623_10014546, D623_10018355, D623_10020459, D623_10023090, D623_10034838
Myotis_brandtii	cellular macromolecule catabolic process	18/1404	164/14275	0.5975704236916429	0.8634795928100925	SINE	D623_10004149, D623_10005589, D623_10006753, D623_10010335, D623_10012701, D623_10015380, D623_10017428, D623_10023193, D623_10023701, D623_10023870, D623_10026560, D623_10027384, D623_10027426, D623_10027565, D623_10029393, D623_10030907, D623_10032195, D623_10032450
Myotis_brandtii	vesicle-mediated transport	29/1404	271/14275	0.6066210414446	0.8709205627170866	SINE	D623_10003656, D623_10003878, D623_10004294, D623_10005850, D623_10007940, D623_10007946, D623_10009001, D623_10009071, D623_10010025, D623_10010064, D623_10010689, D623_10011192, D623_10014441, D623_10014501, D623_10014545, D623_10015303, D623_10018473, D623_10019872, D623_10020455, D623_10025048, D623_10025085, D623_10025161, D623_10025703, D623_10028893, D623_10028993, D623_10031069, D623_10032450, D623_10032526, D623_10032605
Myotis_brandtii	microtubule-based movement	11/1404	99/14275	0.6122515709333579	0.876186943659437	SINE	D623_10006622, D623_10009506, D623_10009508, D623_10010334, D623_10019221, D623_10023748, D623_10025795, D623_10027784, D623_10028446, D623_10028889, D623_10029669
Myotis_brandtii	regulation of catalytic activity	11/1404	100/14275	0.6156896687721767	0.8771240425578355	SINE	D623_10002281, D623_10006673, D623_10015755, D623_10023771, D623_10025085, D623_10025165, D623_10027884, D623_10028300, D623_10029610, D623_10029734, D623_10031996
Myotis_brandtii	regulation of gene expression	79/1404	762/14275	0.6168132647758506	0.8771240425578355	SINE	D623_10001542, D623_10003556, D623_10003597, D623_10004202, D623_10004205, D623_10004276, D623_10004312, D623_10004400, D623_10004723, D623_10005589, D623_10005855, D623_10006133, D623_10006646, D623_10006647, D623_10006753, D623_10006771, D623_10007127, D623_10007933, D623_10008029, D623_10009444, D623_10010010, D623_10010335, D623_10010676, D623_10011523, D623_10012373, D623_10012946, D623_10012950, D623_10013345, D623_10013377, D623_10013382, D623_10013577, D623_10013720, D623_10013968, D623_10013977, D623_10015115, D623_10015273, D623_10015278, D623_10015335, D623_10015399, D623_10015405, D623_10016807, D623_10017428, D623_10017602, D623_10017651, D623_10018324, D623_10018774, D623_10021874, D623_10022136, D623_10022296, D623_10022298, D623_10023767, D623_10023774, D623_10023843, D623_10024716, D623_10025389, D623_10028055, D623_10028885, D623_10028887, D623_10029601, D623_10029611, D623_10029648, D623_10029649, D623_10029731, D623_10029732, D623_10029737, D623_10029746, D623_10031016, D623_10031899, D623_10031901, D623_10031967, D623_10032195, D623_10032204, D623_10032233, D623_10033258, D623_10033435, D623_10034487, D623_10034764, D623_10034796, D623_10034928
Myotis_brandtii	nucleotide biosynthetic process	12/1404	109/14275	0.628644545187427	0.8881411719848369	SINE	D623_10012404, D623_10014465, D623_10016806, D623_10018355, D623_10023696, D623_10023705, D623_10025036, D623_10025921, D623_10026782, D623_10027028, D623_10027420, D623_10034838
Myotis_brandtii	glycerophospholipid biosynthetic process	6/1404	50/14275	0.6305503953397387	0.8881411719848369	SINE	D623_10007468, D623_10020553, D623_10028304, D623_10028613, D623_10029654, D623_10034469
Myotis_brandtii	glycerolipid biosynthetic process	6/1404	50/14275	0.6305503953397387	0.8881411719848369	SINE	D623_10007468, D623_10020553, D623_10028304, D623_10028613, D623_10029654, D623_10034469
Myotis_brandtii	organonitrogen compound catabolic process	13/1404	116/14275	0.6370932048460609	0.8917307710462891	SINE	D623_10004406, D623_10007951, D623_10014478, D623_10015380, D623_10017523, D623_10020429, D623_10023706, D623_10023870, D623_10027384, D623_10027428, D623_10028880, D623_10031984, D623_10034771
Myotis_brandtii	cellular response to stimulus	23/1404	217/14275	0.6471240880296971	0.9001274308575071	SINE	D623_10005600, D623_10005840, D623_10006017, D623_10006673, D623_10007657, D623_10009032, D623_10009348, D623_10010673, D623_10010985, D623_10013726, D623_10014478, D623_10014525, D623_10019346, D623_10023873, D623_10025018, D623_10027424, D623_10028330, D623_10028344, D623_10028656, D623_10029612, D623_10030136, D623_10032513, D623_10034747
Myotis_brandtii	system development	6/1404	54/14275	0.6501469305543467	0.9015236164363846	SINE	D623_10006234, D623_10012698, D623_10016284, D623_10025719, D623_10029610, D623_10032923
Myotis_brandtii	RNA modification	6/1404	54/14275	0.6501469305543467	0.9015236164363846	SINE	D623_10007941, D623_10025013, D623_10025017, D623_10028339, D623_10031030, D623_10033421
Myotis_brandtii	nucleobase-containing compound catabolic process	7/1404	60/14275	0.6611099873883839	0.9112105878545598	SINE	D623_10005589, D623_10006753, D623_10007951, D623_10014478, D623_10017428, D623_10019876, D623_10032195
Myotis_brandtii	cellular metal ion homeostasis	7/1404	61/14275	0.6641427710974943	0.9138358930509437	SINE	D623_10003562, D623_10014546, D623_10018904, D623_10024722, D623_10027963, D623_10029173, D623_10034745
Myotis_brandtii	phospholipid biosynthetic process	7/1404	64/14275	0.6759984693628593	0.9244511992971415	SINE	D623_10007468, D623_10016784, D623_10020553, D623_10028304, D623_10028613, D623_10029654, D623_10034469
Myotis_brandtii	mRNA splicing, via spliceosome	8/1404	72/14275	0.6902479272178311	0.9356133838241524	SINE	D623_10005968, D623_10009241, D623_10010872, D623_10013964, D623_10015279, D623_10026498, D623_10028931, D623_10030107
Myotis_brandtii	RNA splicing, via transesterification reactions with bulged adenosine as nucleophile	8/1404	72/14275	0.6902479272178311	0.9356133838241524	SINE	D623_10005968, D623_10009241, D623_10010872, D623_10013964, D623_10015279, D623_10026498, D623_10028931, D623_10030107
Myotis_brandtii	RNA splicing, via transesterification reactions	8/1404	72/14275	0.6902479272178311	0.9356133838241524	SINE	D623_10005968, D623_10009241, D623_10010872, D623_10013964, D623_10015279, D623_10026498, D623_10028931, D623_10030107
Myotis_brandtii	regulation of hydrolase activity	8/1404	73/14275	0.6933775499601744	0.9356133838241524	SINE	D623_10002281, D623_10006673, D623_10015755, D623_10025085, D623_10027884, D623_10028300, D623_10029734, D623_10031996
Myotis_brandtii	regulation of immune system process	8/1404	74/14275	0.6968622093792032	0.9356133838241524	SINE	D623_10004312, D623_10012412, D623_10013710, D623_10014467, D623_10017115, D623_10017126, D623_10020955, D623_10029649
Myotis_brandtii	cellular homeostasis	8/1404	74/14275	0.6968622093792032	0.9356133838241524	SINE	D623_10003562, D623_10013457, D623_10014546, D623_10018904, D623_10024722, D623_10027963, D623_10029173, D623_10034745
Myotis_brandtii	positive regulation of RNA biosynthetic process	8/1404	75/14275	0.7006787111887065	0.9356133838241524	SINE	D623_10006646, D623_10006647, D623_10013977, D623_10015273, D623_10015405, D623_10023767, D623_10023843, D623_10031016
Myotis_brandtii	positive regulation of nucleic acid-templated transcription	8/1404	75/14275	0.7006787111887065	0.9356133838241524	SINE	D623_10006646, D623_10006647, D623_10013977, D623_10015273, D623_10015405, D623_10023767, D623_10023843, D623_10031016
Myotis_brandtii	positive regulation of transcription, DNA-templated	8/1404	75/14275	0.7006787111887065	0.9356133838241524	SINE	D623_10006646, D623_10006647, D623_10013977, D623_10015273, D623_10015405, D623_10023767, D623_10023843, D623_10031016
Myotis_brandtii	organonitrogen compound biosynthetic process	54/1404	527/14275	0.7098717145532765	0.9447324010373709	SINE	D623_10003650, D623_10004675, D623_10006019, D623_10006623, D623_10009195, D623_10009345, D623_10012404, D623_10012406, D623_10012620, D623_10013375, D623_10014388, D623_10014465, D623_10015290, D623_10016236, D623_10016806, D623_10016974, D623_10017133, D623_10017600, D623_10017614, D623_10017651, D623_10017652, D623_10018355, D623_10020196, D623_10020430, D623_10020493, D623_10022291, D623_10022292, D623_10023696, D623_10023705, D623_10023761, D623_10024697, D623_10025036, D623_10025170, D623_10025797, D623_10025921, D623_10025980, D623_10026782, D623_10026843, D623_10027420, D623_10027811, D623_10028664, D623_10028901, D623_10029401, D623_10029554, D623_10029682, D623_10029729, D623_10030770, D623_10032225, D623_10032721, D623_10034755, D623_10034756, D623_10034838, D623_10034841, D623_10035232
Myotis_brandtii	intracellular protein transport	21/1404	198/14275	0.7178626025782358	0.9482022422243718	SINE	D623_10004294, D623_10005850, D623_10006681, D623_10007946, D623_10009000, D623_10009001, D623_10009071, D623_10010025, D623_10010689, D623_10014501, D623_10017135, D623_10019872, D623_10020516, D623_10021934, D623_10022918, D623_10026784, D623_10028258, D623_10032365, D623_10032526, D623_10032605, D623_10034754
Myotis_brandtii	nucleobase-containing small molecule metabolic process	21/1404	201/14275	0.7209734854091248	0.9482022422243718	SINE	D623_10007951, D623_10012404, D623_10014465, D623_10014478, D623_10015978, D623_10016806, D623_10018354, D623_10018355, D623_10019876, D623_10022547, D623_10023696, D623_10023705, D623_10025036, D623_10025164, D623_10025921, D623_10026782, D623_10027028, D623_10027420, D623_10028955, D623_10028956, D623_10034838
Myotis_brandtii	regulation of biological process	224/1404	2231/14275	0.7276118075065178	0.9555255060342946	SINE	D623_10001525, D623_10001542, D623_10002281, D623_10002699, D623_10002701, D623_10002788, D623_10003556, D623_10003570, D623_10003597, D623_10003870, D623_10003874, D623_10004095, D623_10004202, D623_10004205, D623_10004255, D623_10004276, D623_10004312, D623_10004370, D623_10004382, D623_10004400, D623_10004723, D623_10005589, D623_10005840, D623_10005855, D623_10006133, D623_10006233, D623_10006234, D623_10006646, D623_10006647, D623_10006670, D623_10006673, D623_10006753, D623_10006771, D623_10007126, D623_10007127, D623_10007468, D623_10007933, D623_10007951, D623_10007954, D623_10008025, D623_10008028, D623_10008029, D623_10008058, D623_10008625, D623_10009165, D623_10009235, D623_10009329, D623_10009431, D623_10009444, D623_10009494, D623_10009964, D623_10010010, D623_10010026, D623_10010108, D623_10010110, D623_10010335, D623_10010673, D623_10010676, D623_10010877, D623_10010878, D623_10010985, D623_10011523, D623_10012368, D623_10012373, D623_10012412, D623_10012540, D623_10012561, D623_10012563, D623_10012694, D623_10012695, D623_10012703, D623_10012720, D623_10012946, D623_10012950, D623_10013345, D623_10013377, D623_10013382, D623_10013577, D623_10013614, D623_10013698, D623_10013710, D623_10013720, D623_10013968, D623_10013971, D623_10013977, D623_10014441, D623_10014467, D623_10014479, D623_10015115, D623_10015273, D623_10015275, D623_10015278, D623_10015335, D623_10015399, D623_10015405, D623_10016762, D623_10016807, D623_10016939, D623_10016990, D623_10017065, D623_10017115, D623_10017126, D623_10017130, D623_10017428, D623_10017432, D623_10017555, D623_10017602, D623_10017651, D623_10018014, D623_10018020, D623_10018322, D623_10018323, D623_10018324, D623_10018774, D623_10019145, D623_10019162, D623_10019343, D623_10020189, D623_10020219, D623_10020553, D623_10020955, D623_10021229, D623_10021386, D623_10021874, D623_10022018, D623_10022020, D623_10022077, D623_10022106, D623_10022136, D623_10022138, D623_10022139, D623_10022296, D623_10022298, D623_10023590, D623_10023750, D623_10023767, D623_10023771, D623_10023774, D623_10023812, D623_10023818, D623_10023822, D623_10023843, D623_10023873, D623_10024716, D623_10025005, D623_10025008, D623_10025063, D623_10025163, D623_10025165, D623_10025389, D623_10026058, D623_10026496, D623_10027384, D623_10027510, D623_10027613, D623_10027787, D623_10027882, D623_10027884, D623_10027893, D623_10028055, D623_10028189, D623_10028277, D623_10028300, D623_10028312, D623_10028327, D623_10028341, D623_10028569, D623_10028578, D623_10028598, D623_10028665, D623_10028885, D623_10028887, D623_10028918, D623_10028993, D623_10029178, D623_10029373, D623_10029479, D623_10029567, D623_10029601, D623_10029610, D623_10029611, D623_10029612, D623_10029648, D623_10029649, D623_10029658, D623_10029681, D623_10029695, D623_10029704, D623_10029706, D623_10029707, D623_10029731, D623_10029732, D623_10029737, D623_10029739, D623_10029746, D623_10030772, D623_10030787, D623_10030796, D623_10030928, D623_10031016, D623_10031085, D623_10031899, D623_10031901, D623_10031967, D623_10031969, D623_10031986, D623_10032195, D623_10032204, D623_10032233, D623_10032388, D623_10032401, D623_10032906, D623_10033208, D623_10033258, D623_10033435, D623_10033559, D623_10034469, D623_10034487, D623_10034747, D623_10034748, D623_10034764, D623_10034796, D623_10034878, D623_10034928
Myotis_brandtii	developmental process	24/1404	228/14275	0.7361070142202972	0.9638468675934391	SINE	D623_10006234, D623_10009014, D623_10010509, D623_10012373, D623_10012698, D623_10013614, D623_10016284, D623_10019161, D623_10022018, D623_10023562, D623_10025269, D623_10025719, D623_10026737, D623_10027468, D623_10029610, D623_10029646, D623_10031016, D623_10031032, D623_10031085, D623_10031986, D623_10032204, D623_10032205, D623_10032231, D623_10032923
Myotis_brandtii	immune response	24/1404	230/14275	0.7375639346736889	0.9643405470916606	SINE	D623_10004312, D623_10004406, D623_10004629, D623_10005590, D623_10005591, D623_10005857, D623_10005858, D623_10006677, D623_10006678, D623_10007347, D623_10008874, D623_10009348, D623_10012412, D623_10013615, D623_10013616, D623_10015336, D623_10015405, D623_10020403, D623_10020952, D623_10020955, D623_10022140, D623_10023780, D623_10033559, D623_10034754
Myotis_brandtii	cytoskeleton organization	11/1404	105/14275	0.7435910785677027	0.9707994636856119	SINE	D623_10003852, D623_10009363, D623_10023864, D623_10028015, D623_10028586, D623_10028895, D623_10028968, D623_10029610, D623_10029629, D623_10032208, D623_10034732
Myotis_brandtii	positive regulation of biological process	28/1404	269/14275	0.7561190895010179	0.9724326392244801	SINE	D623_10004312, D623_10006646, D623_10006647, D623_10009964, D623_10010985, D623_10011523, D623_10013377, D623_10013977, D623_10015273, D623_10015405, D623_10020955, D623_10021874, D623_10023767, D623_10023771, D623_10023843, D623_10023873, D623_10024716, D623_10027787, D623_10027882, D623_10028189, D623_10028312, D623_10028341, D623_10028665, D623_10028918, D623_10030928, D623_10031016, D623_10034487, D623_10034796
Myotis_brandtii	small molecule biosynthetic process	13/1404	125/14275	0.7636848038034977	0.9724326392244801	SINE	D623_10009005, D623_10013336, D623_10014388, D623_10015295, D623_10016806, D623_10016973, D623_10017614, D623_10023836, D623_10025921, D623_10026384, D623_10027420, D623_10030790, D623_10032233
Myotis_brandtii	regulation of macromolecule metabolic process	86/1404	852/14275	0.7669923011502766	0.9724326392244801	SINE	D623_10001542, D623_10002281, D623_10003556, D623_10003597, D623_10004202, D623_10004205, D623_10004276, D623_10004312, D623_10004400, D623_10004723, D623_10005589, D623_10005840, D623_10005855, D623_10006133, D623_10006646, D623_10006647, D623_10006753, D623_10006771, D623_10007127, D623_10007933, D623_10008029, D623_10009444, D623_10010010, D623_10010335, D623_10010676, D623_10011523, D623_10012373, D623_10012720, D623_10012946, D623_10012950, D623_10013345, D623_10013377, D623_10013382, D623_10013577, D623_10013720, D623_10013968, D623_10013977, D623_10015115, D623_10015273, D623_10015275, D623_10015278, D623_10015335, D623_10015399, D623_10015405, D623_10016807, D623_10017428, D623_10017602, D623_10017651, D623_10018324, D623_10018774, D623_10021874, D623_10022136, D623_10022296, D623_10022298, D623_10023767, D623_10023771, D623_10023774, D623_10023843, D623_10024716, D623_10025165, D623_10025389, D623_10028055, D623_10028300, D623_10028885, D623_10028887, D623_10029601, D623_10029611, D623_10029648, D623_10029649, D623_10029731, D623_10029732, D623_10029737, D623_10029746, D623_10031016, D623_10031899, D623_10031901, D623_10031967, D623_10032195, D623_10032204, D623_10032233, D623_10033258, D623_10033435, D623_10034487, D623_10034764, D623_10034796, D623_10034928
Myotis_brandtii	carbohydrate derivative biosynthetic process	14/1404	131/14275	0.7672980138677423	0.9724326392244801	SINE	D623_10012404, D623_10016806, D623_10018355, D623_10023696, D623_10023705, D623_10025036, D623_10025921, D623_10026782, D623_10027028, D623_10027420, D623_10029654, D623_10032225, D623_10034756, D623_10034838
Myotis_brandtii	proteolysis	55/1404	539/14275	0.7679335378943293	0.9724326392244801	SINE	D623_10001716, D623_10002279, D623_10003576, D623_10004095, D623_10004149, D623_10004738, D623_10007949, D623_10008315, D623_10010239, D623_10010335, D623_10012540, D623_10012701, D623_10012708, D623_10013215, D623_10013335, D623_10013582, D623_10013583, D623_10013699, D623_10014343, D623_10014366, D623_10014469, D623_10015380, D623_10015937, D623_10016281, D623_10018322, D623_10018323, D623_10018468, D623_10020517, D623_10020947, D623_10022853, D623_10023193, D623_10023701, D623_10023870, D623_10024131, D623_10024389, D623_10024745, D623_10025098, D623_10025978, D623_10026560, D623_10027384, D623_10027426, D623_10027565, D623_10027933, D623_10028600, D623_10028880, D623_10029146, D623_10029351, D623_10029393, D623_10030773, D623_10030907, D623_10032450, D623_10032923, D623_10032940, D623_10033604, D623_10035233
Myotis_brandtii	purine nucleoside diphosphate metabolic process	4/1404	35/14275	0.7730770423996114	0.9724326392244801	SINE	D623_10012404, D623_10015978, D623_10022547, D623_10025036
Myotis_brandtii	ribonucleoside diphosphate metabolic process	4/1404	35/14275	0.7730770423996114	0.9724326392244801	SINE	D623_10012404, D623_10015978, D623_10022547, D623_10025036
Myotis_brandtii	ADP metabolic process	4/1404	35/14275	0.7730770423996114	0.9724326392244801	SINE	D623_10012404, D623_10015978, D623_10022547, D623_10025036
Myotis_brandtii	inorganic cation transmembrane transport	4/1404	35/14275	0.7730770423996114	0.9724326392244801	SINE	D623_10014546, D623_10018355, D623_10023090, D623_10034838
Myotis_brandtii	actin cytoskeleton organization	4/1404	35/14275	0.7730770423996114	0.9724326392244801	SINE	D623_10003852, D623_10009363, D623_10029610, D623_10029629
Myotis_brandtii	purine ribonucleoside diphosphate metabolic process	4/1404	35/14275	0.7730770423996114	0.9724326392244801	SINE	D623_10012404, D623_10015978, D623_10022547, D623_10025036
Myotis_brandtii	nucleoside triphosphate metabolic process	4/1404	36/14275	0.7768030756411088	0.9724326392244801	SINE	D623_10014478, D623_10018355, D623_10025036, D623_10034838
Myotis_brandtii	DNA-templated transcription, initiation	4/1404	36/14275	0.7768030756411088	0.9724326392244801	SINE	D623_10017144, D623_10017146, D623_10022290, D623_10029603
Myotis_brandtii	nucleoside diphosphate metabolic process	4/1404	36/14275	0.7768030756411088	0.9724326392244801	SINE	D623_10012404, D623_10015978, D623_10022547, D623_10025036
Myotis_brandtii	cation transmembrane transport	4/1404	36/14275	0.7768030756411088	0.9724326392244801	SINE	D623_10014546, D623_10018355, D623_10023090, D623_10034838
Myotis_brandtii	defense response	15/1404	143/14275	0.7772593696364212	0.9724326392244801	SINE	D623_10004312, D623_10004406, D623_10005590, D623_10005591, D623_10006677, D623_10006678, D623_10007347, D623_10008874, D623_10009348, D623_10009407, D623_10012412, D623_10015336, D623_10020403, D623_10020955, D623_10023780
Myotis_brandtii	translation	34/1404	332/14275	0.7796715550469275	0.9724326392244801	SINE	D623_10003650, D623_10004675, D623_10006623, D623_10009195, D623_10009345, D623_10012620, D623_10013375, D623_10015290, D623_10016236, D623_10016974, D623_10017133, D623_10017600, D623_10017651, D623_10017652, D623_10020196, D623_10020430, D623_10020493, D623_10022291, D623_10022292, D623_10023761, D623_10025170, D623_10025980, D623_10026843, D623_10027811, D623_10028664, D623_10028901, D623_10029401, D623_10029682, D623_10029729, D623_10030770, D623_10032721, D623_10034755, D623_10034841, D623_10035232
Myotis_brandtii	plasma membrane bounded cell projection organization	4/1404	37/14275	0.7810076751671686	0.9724326392244801	SINE	D623_10016990, D623_10027521, D623_10028889, D623_10030775
Myotis_brandtii	protein catabolic process	4/1404	38/14275	0.785632472443152	0.9724326392244801	SINE	D623_10015380, D623_10023870, D623_10027384, D623_10028880
Myotis_brandtii	RNA catabolic process	4/1404	38/14275	0.785632472443152	0.9724326392244801	SINE	D623_10005589, D623_10006753, D623_10017428, D623_10032195
Myotis_brandtii	phosphatidylinositol biosynthetic process	4/1404	38/14275	0.785632472443152	0.9724326392244801	SINE	D623_10020553, D623_10028613, D623_10029654, D623_10034469
Myotis_brandtii	protein-DNA complex subunit organization	4/1404	39/14275	0.7906213821477126	0.9724326392244801	SINE	D623_10017523, D623_10025006, D623_10027696, D623_10028280
Myotis_brandtii	secretion by cell	4/1404	39/14275	0.7906213821477126	0.9724326392244801	SINE	D623_10025161, D623_10028299, D623_10028301, D623_10031016
Myotis_brandtii	export from cell	4/1404	39/14275	0.7906213821477126	0.9724326392244801	SINE	D623_10025161, D623_10028299, D623_10028301, D623_10031016
Myotis_brandtii	protein-DNA complex assembly	4/1404	39/14275	0.7906213821477126	0.9724326392244801	SINE	D623_10017523, D623_10025006, D623_10027696, D623_10028280
Myotis_brandtii	nucleic acid transport	5/1404	45/14275	0.7998229780805028	0.9724326392244801	SINE	D623_10012373, D623_10019345, D623_10020465, D623_10022918, D623_10028660
Myotis_brandtii	iron ion transport	5/1404	45/14275	0.7998229780805028	0.9724326392244801	SINE	D623_10018904, D623_10023090, D623_10024722, D623_10027963, D623_10034745
Myotis_brandtii	establishment of RNA localization	5/1404	45/14275	0.7998229780805028	0.9724326392244801	SINE	D623_10012373, D623_10019345, D623_10020465, D623_10022918, D623_10028660
Myotis_brandtii	RNA transport	5/1404	45/14275	0.7998229780805028	0.9724326392244801	SINE	D623_10012373, D623_10019345, D623_10020465, D623_10022918, D623_10028660
Myotis_brandtii	positive regulation of catalytic activity	5/1404	47/14275	0.8051984762859288	0.9724326392244801	SINE	D623_10015755, D623_10023771, D623_10027884, D623_10029610, D623_10029734
Myotis_brandtii	cellular component organization or biogenesis	80/1404	794/14275	0.8062381124675747	0.9724326392244801	SINE	D623_10001461, D623_10002276, D623_10002523, D623_10003556, D623_10003852, D623_10003881, D623_10007966, D623_10008028, D623_10009363, D623_10009503, D623_10012387, D623_10012540, D623_10012720, D623_10012723, D623_10013379, D623_10013614, D623_10013953, D623_10013977, D623_10014010, D623_10014388, D623_10014499, D623_10014545, D623_10015303, D623_10015516, D623_10015695, D623_10016990, D623_10017523, D623_10017557, D623_10019343, D623_10019618, D623_10020189, D623_10020430, D623_10021721, D623_10021934, D623_10022103, D623_10022136, D623_10023864, D623_10025006, D623_10025008, D623_10025172, D623_10025263, D623_10025703, D623_10025719, D623_10026021, D623_10027468, D623_10027521, D623_10027696, D623_10027881, D623_10028015, D623_10028280, D623_10028285, D623_10028328, D623_10028337, D623_10028341, D623_10028547, D623_10028586, D623_10028618, D623_10028889, D623_10028895, D623_10028968, D623_10029610, D623_10029629, D623_10029655, D623_10029687, D623_10029746, D623_10030136, D623_10030775, D623_10030787, D623_10030797, D623_10031305, D623_10031307, D623_10031901, D623_10032208, D623_10032365, D623_10032513, D623_10032722, D623_10034487, D623_10034732, D623_10034754, D623_10035133
Myotis_brandtii	protein complex oligomerization	5/1404	49/14275	0.8118989002635522	0.9724326392244801	SINE	D623_10020189, D623_10026021, D623_10028547, D623_10031901, D623_10034754
Myotis_brandtii	protein-containing complex assembly	22/1404	216/14275	0.8181099324934025	0.9724326392244801	SINE	D623_10003556, D623_10007966, D623_10009503, D623_10015516, D623_10017523, D623_10017557, D623_10020189, D623_10020430, D623_10022103, D623_10025006, D623_10026021, D623_10027696, D623_10028280, D623_10028285, D623_10028341, D623_10028547, D623_10028618, D623_10031305, D623_10031307, D623_10031901, D623_10034754, D623_10035133
Myotis_brandtii	process utilizing autophagic mechanism	6/1404	55/14275	0.8188906435574569	0.9724326392244801	SINE	D623_10007949, D623_10009528, D623_10012720, D623_10027221, D623_10031804, D623_10035442
Myotis_brandtii	autophagy	6/1404	55/14275	0.8188906435574569	0.9724326392244801	SINE	D623_10007949, D623_10009528, D623_10012720, D623_10027221, D623_10031804, D623_10035442
Myotis_brandtii	positive regulation of cellular process	23/1404	223/14275	0.8203152007451375	0.9728306431147514	SINE	D623_10006646, D623_10006647, D623_10009964, D623_10010985, D623_10011523, D623_10013377, D623_10013977, D623_10015273, D623_10015405, D623_10023767, D623_10023771, D623_10023843, D623_10023873, D623_10024716, D623_10027787, D623_10027882, D623_10028189, D623_10028341, D623_10028665, D623_10028918, D623_10030928, D623_10031016, D623_10034487
Myotis_brandtii	negative regulation of RNA metabolic process	6/1404	58/14275	0.8251606083681505	0.9772790759585654	SINE	D623_10022136, D623_10023774, D623_10029648, D623_10029731, D623_10031899, D623_10034796
Myotis_brandtii	glycerophospholipid metabolic process	7/1404	65/14275	0.833365762266173	0.9808141220200071	SINE	D623_10007468, D623_10020553, D623_10028304, D623_10028613, D623_10029654, D623_10033208, D623_10034469
Myotis_brandtii	metal ion homeostasis	7/1404	66/14275	0.8347354229957507	0.9808141220200071	SINE	D623_10003562, D623_10014546, D623_10018904, D623_10024722, D623_10027963, D623_10029173, D623_10034745
Myotis_brandtii	carboxylic acid biosynthetic process	7/1404	66/14275	0.8347354229957507	0.9808141220200071	SINE	D623_10009005, D623_10016806, D623_10016973, D623_10017614, D623_10025921, D623_10026384, D623_10027420
Myotis_brandtii	cell surface receptor signaling pathway	30/1404	296/14275	0.8435494557860818	0.9812313148410468	SINE	D623_10002701, D623_10004095, D623_10004382, D623_10006234, D623_10006670, D623_10007126, D623_10008625, D623_10009165, D623_10009494, D623_10009964, D623_10012368, D623_10012540, D623_10012694, D623_10014479, D623_10017065, D623_10018322, D623_10018323, D623_10019145, D623_10021386, D623_10022018, D623_10022298, D623_10023750, D623_10027510, D623_10028578, D623_10028918, D623_10029479, D623_10031085, D623_10033559, D623_10034747, D623_10034748
Myotis_brandtii	heterocycle catabolic process	8/1404	77/14275	0.8471773166208814	0.9812313148410468	SINE	D623_10005589, D623_10006753, D623_10007951, D623_10014478, D623_10017428, D623_10019876, D623_10020429, D623_10032195
Myotis_brandtii	cellular nitrogen compound catabolic process	8/1404	77/14275	0.8471773166208814	0.9812313148410468	SINE	D623_10005589, D623_10006753, D623_10007951, D623_10014478, D623_10017428, D623_10019876, D623_10020429, D623_10032195
Myotis_brandtii	positive regulation of cellular biosynthetic process	8/1404	80/14275	0.852046256445183	0.9828008293590181	SINE	D623_10006646, D623_10006647, D623_10013977, D623_10015273, D623_10015405, D623_10023767, D623_10023843, D623_10031016
Myotis_brandtii	peptide biosynthetic process	34/1404	337/14275	0.8531030780964357	0.9828008293590181	SINE	D623_10003650, D623_10004675, D623_10006623, D623_10009195, D623_10009345, D623_10012620, D623_10013375, D623_10015290, D623_10016236, D623_10016974, D623_10017133, D623_10017600, D623_10017651, D623_10017652, D623_10020196, D623_10020430, D623_10020493, D623_10022291, D623_10022292, D623_10023761, D623_10025170, D623_10025980, D623_10026843, D623_10027811, D623_10028664, D623_10028901, D623_10029401, D623_10029682, D623_10029729, D623_10030770, D623_10032721, D623_10034755, D623_10034841, D623_10035232
Myotis_brandtii	response to stress	37/1404	367/14275	0.8589730486383926	0.9852441716675198	SINE	D623_10004312, D623_10004406, D623_10005590, D623_10005591, D623_10005600, D623_10005840, D623_10006017, D623_10006019, D623_10006677, D623_10006678, D623_10007347, D623_10007657, D623_10008874, D623_10009032, D623_10009348, D623_10009407, D623_10012412, D623_10013726, D623_10014478, D623_10014525, D623_10015336, D623_10016973, D623_10019346, D623_10020403, D623_10020505, D623_10020955, D623_10023700, D623_10023780, D623_10025018, D623_10027424, D623_10028330, D623_10028344, D623_10028656, D623_10030136, D623_10030928, D623_10032513, D623_10034765
Myotis_brandtii	regulation of metabolic process	88/1404	883/14275	0.8612426210467936	0.9852441716675198	SINE	D623_10001542, D623_10002281, D623_10003556, D623_10003597, D623_10004202, D623_10004205, D623_10004276, D623_10004312, D623_10004400, D623_10004723, D623_10005589, D623_10005840, D623_10005855, D623_10006133, D623_10006646, D623_10006647, D623_10006753, D623_10006771, D623_10007127, D623_10007933, D623_10008029, D623_10009444, D623_10010010, D623_10010335, D623_10010676, D623_10011523, D623_10012373, D623_10012720, D623_10012946, D623_10012950, D623_10013345, D623_10013377, D623_10013382, D623_10013577, D623_10013720, D623_10013968, D623_10013977, D623_10015115, D623_10015273, D623_10015275, D623_10015278, D623_10015335, D623_10015399, D623_10015405, D623_10016807, D623_10017428, D623_10017602, D623_10017651, D623_10018324, D623_10018774, D623_10021874, D623_10022136, D623_10022296, D623_10022298, D623_10023767, D623_10023771, D623_10023774, D623_10023812, D623_10023818, D623_10023843, D623_10024716, D623_10025165, D623_10025389, D623_10028055, D623_10028300, D623_10028885, D623_10028887, D623_10029601, D623_10029611, D623_10029648, D623_10029649, D623_10029731, D623_10029732, D623_10029737, D623_10029746, D623_10031016, D623_10031899, D623_10031901, D623_10031967, D623_10032195, D623_10032204, D623_10032233, D623_10033258, D623_10033435, D623_10034487, D623_10034764, D623_10034796, D623_10034928
Myotis_brandtii	generation of precursor metabolites and energy	10/1404	99/14275	0.8657252525459052	0.9873469355344742	SINE	D623_10007126, D623_10011532, D623_10015978, D623_10017751, D623_10021173, D623_10022547, D623_10028313, D623_10028977, D623_10029687, D623_10035131
Myotis_brandtii	positive regulation of nitrogen compound metabolic process	11/1404	108/14275	0.8709025922360747	0.9907210380468977	SINE	D623_10006646, D623_10006647, D623_10013377, D623_10013977, D623_10015273, D623_10015405, D623_10023767, D623_10023771, D623_10023843, D623_10024716, D623_10031016
Myotis_brandtii	multicellular organismal process	12/1404	120/14275	0.878110291497402	0.9940161904470886	SINE	D623_10008999, D623_10011523, D623_10012923, D623_10015377, D623_10015378, D623_10015517, D623_10016762, D623_10017752, D623_10023727, D623_10024401, D623_10028312, D623_10029739
Myotis_brandtii	cellular protein-containing complex assembly	16/1404	158/14275	0.8928938265125447	1.0	SINE	D623_10003556, D623_10007966, D623_10009503, D623_10015516, D623_10017523, D623_10017557, D623_10020430, D623_10022103, D623_10025006, D623_10027696, D623_10028280, D623_10028341, D623_10028618, D623_10031305, D623_10031307, D623_10035133
Myotis_brandtii	protein-containing complex subunit organization	23/1404	231/14275	0.9113705784759544	1.0	SINE	D623_10003556, D623_10007966, D623_10009503, D623_10015516, D623_10017523, D623_10017557, D623_10020189, D623_10020430, D623_10022103, D623_10025006, D623_10026021, D623_10027468, D623_10027696, D623_10028280, D623_10028285, D623_10028341, D623_10028547, D623_10028618, D623_10031305, D623_10031307, D623_10031901, D623_10034754, D623_10035133
Myotis_brandtii	organelle organization	29/1404	289/14275	0.920389259613994	1.0	SINE	D623_10003852, D623_10009363, D623_10012720, D623_10012723, D623_10014010, D623_10014388, D623_10014545, D623_10015303, D623_10015695, D623_10016990, D623_10021934, D623_10023864, D623_10025172, D623_10025263, D623_10025703, D623_10027696, D623_10028015, D623_10028337, D623_10028586, D623_10028889, D623_10028895, D623_10028968, D623_10029610, D623_10029629, D623_10029687, D623_10030775, D623_10032208, D623_10032365, D623_10034732
Myotis_brandtii	regulation of cellular process	206/1404	2087/14275	0.9366341083625168	1.0	SINE	D623_10001525, D623_10001542, D623_10002281, D623_10002699, D623_10002701, D623_10003556, D623_10003570, D623_10003597, D623_10003870, D623_10003874, D623_10004095, D623_10004202, D623_10004205, D623_10004255, D623_10004276, D623_10004312, D623_10004370, D623_10004382, D623_10004400, D623_10004723, D623_10005840, D623_10005855, D623_10006133, D623_10006233, D623_10006234, D623_10006646, D623_10006647, D623_10006670, D623_10006673, D623_10006771, D623_10007126, D623_10007127, D623_10007468, D623_10007933, D623_10007951, D623_10007954, D623_10008025, D623_10008028, D623_10008029, D623_10008058, D623_10008625, D623_10009165, D623_10009235, D623_10009329, D623_10009431, D623_10009494, D623_10009964, D623_10010010, D623_10010026, D623_10010108, D623_10010110, D623_10010335, D623_10010877, D623_10010878, D623_10010985, D623_10011523, D623_10012368, D623_10012373, D623_10012412, D623_10012540, D623_10012561, D623_10012563, D623_10012694, D623_10012695, D623_10012703, D623_10012946, D623_10012950, D623_10013345, D623_10013377, D623_10013382, D623_10013577, D623_10013614, D623_10013698, D623_10013720, D623_10013968, D623_10013971, D623_10013977, D623_10014441, D623_10014467, D623_10014479, D623_10015115, D623_10015273, D623_10015275, D623_10015278, D623_10015335, D623_10015399, D623_10015405, D623_10016807, D623_10016939, D623_10016990, D623_10017065, D623_10017115, D623_10017126, D623_10017130, D623_10017432, D623_10017555, D623_10017602, D623_10017651, D623_10018014, D623_10018020, D623_10018322, D623_10018323, D623_10018324, D623_10018774, D623_10019145, D623_10019162, D623_10019343, D623_10020189, D623_10020219, D623_10020553, D623_10021229, D623_10021386, D623_10022018, D623_10022020, D623_10022077, D623_10022106, D623_10022136, D623_10022138, D623_10022139, D623_10022296, D623_10022298, D623_10023590, D623_10023750, D623_10023767, D623_10023771, D623_10023774, D623_10023818, D623_10023822, D623_10023843, D623_10023873, D623_10024716, D623_10025005, D623_10025008, D623_10025063, D623_10025163, D623_10025165, D623_10025389, D623_10026058, D623_10026496, D623_10027384, D623_10027510, D623_10027613, D623_10027787, D623_10027882, D623_10027884, D623_10027893, D623_10028055, D623_10028189, D623_10028277, D623_10028300, D623_10028327, D623_10028341, D623_10028569, D623_10028578, D623_10028598, D623_10028665, D623_10028885, D623_10028887, D623_10028918, D623_10028993, D623_10029178, D623_10029373, D623_10029479, D623_10029601, D623_10029610, D623_10029611, D623_10029612, D623_10029648, D623_10029649, D623_10029658, D623_10029681, D623_10029695, D623_10029704, D623_10029706, D623_10029707, D623_10029731, D623_10029732, D623_10029737, D623_10029746, D623_10030772, D623_10030787, D623_10030796, D623_10030928, D623_10031016, D623_10031085, D623_10031899, D623_10031901, D623_10031967, D623_10031969, D623_10031986, D623_10032233, D623_10032388, D623_10032401, D623_10032906, D623_10033208, D623_10033258, D623_10033435, D623_10033559, D623_10034469, D623_10034487, D623_10034747, D623_10034748, D623_10034764, D623_10034796, D623_10034878, D623_10034928
Myotis_brandtii	organic substance transport	50/1404	505/14275	0.939368604374752	1.0	SINE	D623_10002658, D623_10002659, D623_10002660, D623_10002661, D623_10004294, D623_10004624, D623_10005850, D623_10006681, D623_10006753, D623_10007939, D623_10007946, D623_10007949, D623_10009000, D623_10009001, D623_10009041, D623_10009071, D623_10010025, D623_10010689, D623_10012373, D623_10012927, D623_10013372, D623_10013693, D623_10014501, D623_10017116, D623_10017135, D623_10017498, D623_10017563, D623_10017564, D623_10019345, D623_10019872, D623_10020203, D623_10020465, D623_10020516, D623_10021934, D623_10022918, D623_10023565, D623_10025048, D623_10026784, D623_10028145, D623_10028258, D623_10028660, D623_10028965, D623_10031016, D623_10031069, D623_10031804, D623_10032365, D623_10032526, D623_10032605, D623_10033295, D623_10034754
Myotis_brandtii	regulation of biosynthetic process	67/1404	677/14275	0.9472749015605386	1.0	SINE	D623_10001542, D623_10003556, D623_10003597, D623_10004202, D623_10004205, D623_10004276, D623_10004312, D623_10004400, D623_10004723, D623_10005855, D623_10006133, D623_10006646, D623_10006647, D623_10006771, D623_10007127, D623_10007933, D623_10008029, D623_10010010, D623_10010335, D623_10012373, D623_10012946, D623_10012950, D623_10013345, D623_10013377, D623_10013577, D623_10013720, D623_10013968, D623_10013977, D623_10015115, D623_10015273, D623_10015275, D623_10015278, D623_10015335, D623_10015399, D623_10015405, D623_10016807, D623_10017602, D623_10017651, D623_10018324, D623_10018774, D623_10022136, D623_10022296, D623_10022298, D623_10023767, D623_10023774, D623_10023812, D623_10023843, D623_10024716, D623_10025389, D623_10028055, D623_10028885, D623_10028887, D623_10029611, D623_10029648, D623_10029731, D623_10029732, D623_10029737, D623_10029746, D623_10031016, D623_10031899, D623_10031901, D623_10031967, D623_10032233, D623_10033258, D623_10033435, D623_10034487, D623_10034764
Myotis_brandtii	aromatic compound catabolic process	8/1404	81/14275	1.0	1.0	SINE	D623_10005589, D623_10006753, D623_10007951, D623_10014478, D623_10017428, D623_10019876, D623_10020429, D623_10032195
Myotis_brandtii	Golgi vesicle transport	6/1404	60/14275	1.0	1.0	SINE	D623_10004294, D623_10009071, D623_10010689, D623_10011192, D623_10028893, D623_10032605
Myotis_brandtii	positive regulation of biosynthetic process	8/1404	81/14275	1.0	1.0	SINE	D623_10006646, D623_10006647, D623_10013977, D623_10015273, D623_10015405, D623_10023767, D623_10023843, D623_10031016
Myotis_brandtii	organelle assembly	6/1404	61/14275	1.0	1.0	SINE	D623_10014388, D623_10015303, D623_10016990, D623_10023864, D623_10028889, D623_10030775
Myotis_brandtii	regulation of cellular macromolecule biosynthetic process	66/1404	671/14275	1.0	1.0	SINE	D623_10001542, D623_10003556, D623_10003597, D623_10004202, D623_10004205, D623_10004276, D623_10004312, D623_10004400, D623_10004723, D623_10005855, D623_10006133, D623_10006646, D623_10006647, D623_10006771, D623_10007127, D623_10007933, D623_10008029, D623_10010010, D623_10010335, D623_10012373, D623_10012946, D623_10012950, D623_10013345, D623_10013377, D623_10013577, D623_10013720, D623_10013968, D623_10013977, D623_10015115, D623_10015273, D623_10015275, D623_10015278, D623_10015335, D623_10015399, D623_10015405, D623_10016807, D623_10017602, D623_10017651, D623_10018324, D623_10018774, D623_10022136, D623_10022296, D623_10022298, D623_10023767, D623_10023774, D623_10023843, D623_10024716, D623_10025389, D623_10028055, D623_10028885, D623_10028887, D623_10029611, D623_10029648, D623_10029731, D623_10029732, D623_10029737, D623_10029746, D623_10031016, D623_10031899, D623_10031901, D623_10031967, D623_10032233, D623_10033258, D623_10033435, D623_10034487, D623_10034764
Myotis_brandtii	positive regulation of cellular metabolic process	11/1404	111/14275	1.0	1.0	SINE	D623_10006646, D623_10006647, D623_10013377, D623_10013977, D623_10015273, D623_10015405, D623_10023767, D623_10023771, D623_10023843, D623_10024716, D623_10031016
Myotis_brandtii	positive regulation of macromolecule biosynthetic process	8/1404	81/14275	1.0	1.0	SINE	D623_10006646, D623_10006647, D623_10013977, D623_10015273, D623_10015405, D623_10023767, D623_10023843, D623_10031016
Myotis_brandtii	macromolecule methylation	6/1404	60/14275	1.0	1.0	SINE	D623_10014499, D623_10018677, D623_10019924, D623_10027720, D623_10031030, D623_10033421
Myotis_brandtii	negative regulation of nucleobase-containing compound metabolic process	6/1404	60/14275	1.0	1.0	SINE	D623_10022136, D623_10023774, D623_10029648, D623_10029731, D623_10031899, D623_10034796
Myotis_brandtii	endoplasmic reticulum protein-containing complex	9/1404	27/14275	0.000762328067666	0.059399206411801256	SINE	D623_10002279, D623_10002485, D623_10003714, D623_10009343, D623_10013215, D623_10014469, D623_10015979, D623_10023708, D623_10028600
Myotis_brandtii	signal peptidase complex	4/1404	6/14275	0.0011877311111022	0.07003975942751066	SINE	D623_10002279, D623_10013215, D623_10014469, D623_10028600
Myotis_brandtii	cellular_component	993/1404	9608/14275	0.004016187285249	0.14345820982909427	SINE	D623_10001461, D623_10002165, D623_10002251, D623_10002276, D623_10002279, D623_10002281, D623_10002294, D623_10002295, D623_10002296, D623_10002297, D623_10002479, D623_10002482, D623_10002484, D623_10002485, D623_10002486, D623_10002489, D623_10002517, D623_10002519, D623_10002523, D623_10002658, D623_10002659, D623_10002660, D623_10002661, D623_10002698, D623_10002699, D623_10002701, D623_10002788, D623_10003556, D623_10003562, D623_10003565, D623_10003566, D623_10003567, D623_10003576, D623_10003597, D623_10003603, D623_10003648, D623_10003650, D623_10003657, D623_10003714, D623_10003715, D623_10003851, D623_10003856, D623_10003863, D623_10003869, D623_10003870, D623_10003876, D623_10003878, D623_10003881, D623_10004017, D623_10004095, D623_10004215, D623_10004218, D623_10004254, D623_10004255, D623_10004275, D623_10004276, D623_10004294, D623_10004312, D623_10004382, D623_10004383, D623_10004395, D623_10004400, D623_10004403, D623_10004624, D623_10004625, D623_10004626, D623_10004628, D623_10004675, D623_10004710, D623_10004719, D623_10004723, D623_10004738, D623_10005165, D623_10005323, D623_10005326, D623_10005590, D623_10005591, D623_10005595, D623_10005600, D623_10005606, D623_10005670, D623_10005720, D623_10005838, D623_10005839, D623_10005840, D623_10005850, D623_10005855, D623_10005857, D623_10005858, D623_10005968, D623_10005971, D623_10006011, D623_10006012, D623_10006016, D623_10006017, D623_10006019, D623_10006133, D623_10006233, D623_10006234, D623_10006622, D623_10006623, D623_10006625, D623_10006642, D623_10006644, D623_10006646, D623_10006647, D623_10006667, D623_10006669, D623_10006670, D623_10006677, D623_10006678, D623_10006681, D623_10006753, D623_10006771, D623_10007065, D623_10007127, D623_10007186, D623_10007188, D623_10007243, D623_10007347, D623_10007353, D623_10007356, D623_10007464, D623_10007468, D623_10007651, D623_10007652, D623_10007657, D623_10007710, D623_10007775, D623_10007824, D623_10007902, D623_10007909, D623_10007933, D623_10007939, D623_10007940, D623_10007941, D623_10007942, D623_10007946, D623_10007949, D623_10007953, D623_10007954, D623_10007962, D623_10007965, D623_10007966, D623_10007967, D623_10007968, D623_10007970, D623_10007972, D623_10007973, D623_10007974, D623_10008027, D623_10008028, D623_10008029, D623_10008053, D623_10008056, D623_10008202, D623_10008205, D623_10008227, D623_10008343, D623_10008625, D623_10008874, D623_10008999, D623_10009000, D623_10009001, D623_10009006, D623_10009014, D623_10009017, D623_10009018, D623_10009019, D623_10009032, D623_10009035, D623_10009036, D623_10009037, D623_10009041, D623_10009069, D623_10009071, D623_10009146, D623_10009165, D623_10009173, D623_10009177, D623_10009194, D623_10009195, D623_10009234, D623_10009235, D623_10009236, D623_10009250, D623_10009329, D623_10009341, D623_10009343, D623_10009345, D623_10009348, D623_10009355, D623_10009362, D623_10009363, D623_10009407, D623_10009425, D623_10009429, D623_10009431, D623_10009432, D623_10009433, D623_10009485, D623_10009486, D623_10009494, D623_10009497, D623_10009500, D623_10009502, D623_10009503, D623_10009504, D623_10009505, D623_10009508, D623_10009528, D623_10009955, D623_10009960, D623_10010011, D623_10010023, D623_10010025, D623_10010038, D623_10010046, D623_10010054, D623_10010064, D623_10010068, D623_10010069, D623_10010070, D623_10010071, D623_10010072, D623_10010073, D623_10010098, D623_10010108, D623_10010110, D623_10010115, D623_10010258, D623_10010335, D623_10010340, D623_10010341, D623_10010343, D623_10010345, D623_10010509, D623_10010510, D623_10010539, D623_10010673, D623_10010676, D623_10010689, D623_10010872, D623_10010874, D623_10010876, D623_10010877, D623_10010878, D623_10010985, D623_10011192, D623_10011208, D623_10011523, D623_10011532, D623_10011739, D623_10011753, D623_10012216, D623_10012350, D623_10012368, D623_10012371, D623_10012374, D623_10012386, D623_10012387, D623_10012388, D623_10012394, D623_10012395, D623_10012400, D623_10012402, D623_10012404, D623_10012410, D623_10012412, D623_10012525, D623_10012538, D623_10012540, D623_10012555, D623_10012556, D623_10012619, D623_10012620, D623_10012687, D623_10012694, D623_10012698, D623_10012701, D623_10012708, D623_10012719, D623_10012720, D623_10012723, D623_10012923, D623_10012924, D623_10012926, D623_10012927, D623_10012933, D623_10012934, D623_10012946, D623_10012950, D623_10013215, D623_10013314, D623_10013334, D623_10013351, D623_10013372, D623_10013375, D623_10013377, D623_10013378, D623_10013379, D623_10013382, D623_10013384, D623_10013457, D623_10013575, D623_10013577, D623_10013581, D623_10013584, D623_10013614, D623_10013615, D623_10013616, D623_10013688, D623_10013690, D623_10013693, D623_10013698, D623_10013700, D623_10013706, D623_10013707, D623_10013708, D623_10013710, D623_10013715, D623_10013717, D623_10013726, D623_10013953, D623_10013968, D623_10013977, D623_10014009, D623_10014010, D623_10014226, D623_10014340, D623_10014365, D623_10014366, D623_10014388, D623_10014441, D623_10014442, D623_10014455, D623_10014467, D623_10014469, D623_10014473, D623_10014478, D623_10014479, D623_10014495, D623_10014496, D623_10014498, D623_10014499, D623_10014500, D623_10014501, D623_10014525, D623_10014544, D623_10014545, D623_10014546, D623_10015117, D623_10015121, D623_10015263, D623_10015273, D623_10015275, D623_10015278, D623_10015279, D623_10015290, D623_10015295, D623_10015301, D623_10015303, D623_10015335, D623_10015336, D623_10015374, D623_10015377, D623_10015378, D623_10015398, D623_10015399, D623_10015405, D623_10015501, D623_10015502, D623_10015503, D623_10015505, D623_10015506, D623_10015516, D623_10015517, D623_10015521, D623_10015695, D623_10015734, D623_10015937, D623_10015954, D623_10015962, D623_10015964, D623_10015965, D623_10015975, D623_10015979, D623_10015982, D623_10015984, D623_10015994, D623_10016114, D623_10016236, D623_10016284, D623_10016288, D623_10016298, D623_10016755, D623_10016762, D623_10016770, D623_10016771, D623_10016772, D623_10016784, D623_10016785, D623_10016789, D623_10016806, D623_10016807, D623_10016808, D623_10016976, D623_10016989, D623_10016990, D623_10017003, D623_10017101, D623_10017112, D623_10017115, D623_10017129, D623_10017130, D623_10017133, D623_10017135, D623_10017144, D623_10017146, D623_10017372, D623_10017422, D623_10017427, D623_10017428, D623_10017496, D623_10017498, D623_10017523, D623_10017554, D623_10017555, D623_10017557, D623_10017559, D623_10017563, D623_10017564, D623_10017600, D623_10017602, D623_10017605, D623_10017651, D623_10017652, D623_10017682, D623_10017751, D623_10017752, D623_10017766, D623_10017793, D623_10017939, D623_10018012, D623_10018014, D623_10018016, D623_10018023, D623_10018310, D623_10018322, D623_10018323, D623_10018324, D623_10018346, D623_10018354, D623_10018355, D623_10018472, D623_10018473, D623_10018487, D623_10018564, D623_10018570, D623_10018914, D623_10019014, D623_10019145, D623_10019153, D623_10019155, D623_10019161, D623_10019167, D623_10019183, D623_10019188, D623_10019221, D623_10019343, D623_10019345, D623_10019346, D623_10019351, D623_10019358, D623_10019361, D623_10019362, D623_10019392, D623_10019618, D623_10019648, D623_10019649, D623_10019872, D623_10019875, D623_10020189, D623_10020196, D623_10020203, D623_10020204, D623_10020229, D623_10020403, D623_10020406, D623_10020429, D623_10020430, D623_10020432, D623_10020455, D623_10020459, D623_10020465, D623_10020484, D623_10020493, D623_10020494, D623_10020503, D623_10020504, D623_10020515, D623_10020516, D623_10020554, D623_10020590, D623_10020593, D623_10020666, D623_10020757, D623_10020935, D623_10020944, D623_10020946, D623_10020947, D623_10020952, D623_10020955, D623_10021232, D623_10021386, D623_10021673, D623_10021716, D623_10021719, D623_10021721, D623_10021723, D623_10021725, D623_10021733, D623_10021769, D623_10021771, D623_10021772, D623_10021874, D623_10021875, D623_10021934, D623_10022012, D623_10022014, D623_10022015, D623_10022016, D623_10022018, D623_10022020, D623_10022076, D623_10022077, D623_10022102, D623_10022103, D623_10022106, D623_10022136, D623_10022137, D623_10022140, D623_10022161, D623_10022290, D623_10022291, D623_10022292, D623_10022296, D623_10022297, D623_10022298, D623_10022312, D623_10022460, D623_10022464, D623_10022853, D623_10022918, D623_10023017, D623_10023054, D623_10023090, D623_10023091, D623_10023105, D623_10023562, D623_10023565, D623_10023673, D623_10023674, D623_10023688, D623_10023696, D623_10023697, D623_10023700, D623_10023701, D623_10023702, D623_10023706, D623_10023707, D623_10023708, D623_10023720, D623_10023727, D623_10023748, D623_10023750, D623_10023753, D623_10023755, D623_10023757, D623_10023760, D623_10023761, D623_10023762, D623_10023767, D623_10023769, D623_10023771, D623_10023774, D623_10023777, D623_10023780, D623_10023812, D623_10023818, D623_10023820, D623_10023839, D623_10023843, D623_10023864, D623_10023873, D623_10024389, D623_10024401, D623_10024693, D623_10024716, D623_10024719, D623_10024735, D623_10024745, D623_10024988, D623_10024995, D623_10025005, D623_10025006, D623_10025008, D623_10025013, D623_10025019, D623_10025034, D623_10025035, D623_10025036, D623_10025037, D623_10025083, D623_10025085, D623_10025096, D623_10025097, D623_10025098, D623_10025151, D623_10025153, D623_10025161, D623_10025163, D623_10025164, D623_10025167, D623_10025169, D623_10025170, D623_10025172, D623_10025173, D623_10025175, D623_10025176, D623_10025207, D623_10025215, D623_10025263, D623_10025268, D623_10025276, D623_10025389, D623_10025391, D623_10025395, D623_10025478, D623_10025480, D623_10025481, D623_10025674, D623_10025703, D623_10025719, D623_10025781, D623_10025793, D623_10025794, D623_10025795, D623_10025796, D623_10025798, D623_10025899, D623_10025921, D623_10025925, D623_10025978, D623_10025980, D623_10026021, D623_10026048, D623_10026058, D623_10026107, D623_10026116, D623_10026117, D623_10026119, D623_10026369, D623_10026374, D623_10026382, D623_10026384, D623_10026385, D623_10026497, D623_10026500, D623_10026557, D623_10026560, D623_10026737, D623_10026739, D623_10026751, D623_10026784, D623_10026843, D623_10026856, D623_10026864, D623_10026865, D623_10027029, D623_10027263, D623_10027382, D623_10027383, D623_10027384, D623_10027417, D623_10027424, D623_10027426, D623_10027428, D623_10027445, D623_10027446, D623_10027448, D623_10027449, D623_10027462, D623_10027468, D623_10027469, D623_10027510, D623_10027521, D623_10027565, D623_10027568, D623_10027609, D623_10027613, D623_10027647, D623_10027696, D623_10027778, D623_10027784, D623_10027785, D623_10027786, D623_10027808, D623_10027809, D623_10027811, D623_10027813, D623_10027821, D623_10027826, D623_10027881, D623_10027882, D623_10027884, D623_10027885, D623_10027887, D623_10027888, D623_10027893, D623_10027962, D623_10028012, D623_10028015, D623_10028025, D623_10028040, D623_10028044, D623_10028136, D623_10028138, D623_10028145, D623_10028155, D623_10028166, D623_10028189, D623_10028258, D623_10028271, D623_10028277, D623_10028280, D623_10028293, D623_10028298, D623_10028299, D623_10028301, D623_10028304, D623_10028312, D623_10028313, D623_10028315, D623_10028318, D623_10028322, D623_10028328, D623_10028331, D623_10028333, D623_10028334, D623_10028337, D623_10028341, D623_10028342, D623_10028345, D623_10028424, D623_10028446, D623_10028447, D623_10028456, D623_10028457, D623_10028467, D623_10028543, D623_10028546, D623_10028569, D623_10028578, D623_10028586, D623_10028588, D623_10028590, D623_10028598, D623_10028600, D623_10028608, D623_10028614, D623_10028615, D623_10028618, D623_10028656, D623_10028660, D623_10028664, D623_10028665, D623_10028678, D623_10028863, D623_10028864, D623_10028871, D623_10028875, D623_10028880, D623_10028883, D623_10028885, D623_10028887, D623_10028889, D623_10028893, D623_10028895, D623_10028901, D623_10028902, D623_10028931, D623_10028955, D623_10028956, D623_10028964, D623_10028965, D623_10028968, D623_10028977, D623_10028993, D623_10029029, D623_10029044, D623_10029048, D623_10029173, D623_10029176, D623_10029178, D623_10029180, D623_10029351, D623_10029401, D623_10029403, D623_10029562, D623_10029567, D623_10029573, D623_10029603, D623_10029610, D623_10029611, D623_10029612, D623_10029615, D623_10029626, D623_10029628, D623_10029629, D623_10029630, D623_10029638, D623_10029641, D623_10029642, D623_10029647, D623_10029648, D623_10029654, D623_10029655, D623_10029659, D623_10029669, D623_10029674, D623_10029676, D623_10029682, D623_10029687, D623_10029691, D623_10029695, D623_10029697, D623_10029704, D623_10029705, D623_10029706, D623_10029721, D623_10029728, D623_10029729, D623_10029731, D623_10029732, D623_10029734, D623_10029735, D623_10029738, D623_10029739, D623_10029741, D623_10029746, D623_10029750, D623_10029781, D623_10030107, D623_10030134, D623_10030136, D623_10030197, D623_10030323, D623_10030325, D623_10030356, D623_10030358, D623_10030452, D623_10030691, D623_10030770, D623_10030773, D623_10030775, D623_10030777, D623_10030787, D623_10030790, D623_10030797, D623_10030928, D623_10031016, D623_10031069, D623_10031076, D623_10031085, D623_10031305, D623_10031307, D623_10031594, D623_10031596, D623_10031804, D623_10031899, D623_10031901, D623_10031907, D623_10031908, D623_10031910, D623_10031911, D623_10031966, D623_10031967, D623_10031969, D623_10031984, D623_10031985, D623_10031986, D623_10031987, D623_10031990, D623_10031991, D623_10031992, D623_10031993, D623_10031996, D623_10032145, D623_10032179, D623_10032195, D623_10032202, D623_10032204, D623_10032205, D623_10032206, D623_10032208, D623_10032211, D623_10032214, D623_10032217, D623_10032225, D623_10032231, D623_10032233, D623_10032235, D623_10032237, D623_10032253, D623_10032344, D623_10032365, D623_10032388, D623_10032390, D623_10032450, D623_10032489, D623_10032491, D623_10032510, D623_10032513, D623_10032526, D623_10032605, D623_10032640, D623_10032720, D623_10032721, D623_10032722, D623_10032861, D623_10032894, D623_10032897, D623_10032908, D623_10032923, D623_10032936, D623_10032939, D623_10032946, D623_10032950, D623_10032956, D623_10033068, D623_10033208, D623_10033210, D623_10033211, D623_10033212, D623_10033258, D623_10033295, D623_10033435, D623_10033559, D623_10033560, D623_10033604, D623_10033606, D623_10034101, D623_10034486, D623_10034487, D623_10034488, D623_10034691, D623_10034732, D623_10034735, D623_10034737, D623_10034740, D623_10034742, D623_10034747, D623_10034748, D623_10034750, D623_10034751, D623_10034752, D623_10034754, D623_10034755, D623_10034756, D623_10034759, D623_10034760, D623_10034763, D623_10034768, D623_10034775, D623_10034776, D623_10034778, D623_10034779, D623_10034788, D623_10034793, D623_10034794, D623_10034838, D623_10034839, D623_10034841, D623_10034856, D623_10034878, D623_10035131, D623_10035134, D623_10035158, D623_10035232, D623_10035233, D623_10035341, D623_10035442
Myotis_brandtii	calcium channel complex	8/1404	28/14275	0.0044302143224535	0.1520577267927172	SINE	D623_10009235, D623_10010877, D623_10010878, D623_10014546, D623_10017555, D623_10022106, D623_10025795, D623_10029669
Myotis_brandtii	histone methyltransferase complex	4/1404	10/14275	0.0120425339227183	0.1920354070176329	SINE	D623_10014499, D623_10019014, D623_10022076, D623_10023843
Myotis_brandtii	SWI/SNF superfamily-type complex	6/1404	21/14275	0.0133043677030858	0.19266278940021941	SINE	D623_10002276, D623_10003881, D623_10014495, D623_10021733, D623_10022076, D623_10029655
Myotis_brandtii	ATPase complex	6/1404	21/14275	0.0133043677030858	0.19266278940021941	SINE	D623_10002276, D623_10003881, D623_10014495, D623_10021733, D623_10022076, D623_10029655
Myotis_brandtii	voltage-gated calcium channel complex	7/1404	27/14275	0.0133763638777308	0.19266278940021941	SINE	D623_10009235, D623_10010877, D623_10010878, D623_10017555, D623_10022106, D623_10025795, D623_10029669
Myotis_brandtii	intracellular organelle	299/1404	2697/14275	0.0161728823825742	0.21807202139143883	SINE	D623_10002251, D623_10002523, D623_10002699, D623_10003556, D623_10003597, D623_10003648, D623_10003657, D623_10003851, D623_10003876, D623_10004275, D623_10004312, D623_10004395, D623_10004403, D623_10004710, D623_10005600, D623_10005839, D623_10005840, D623_10005855, D623_10006011, D623_10006017, D623_10006623, D623_10006644, D623_10006646, D623_10006647, D623_10006669, D623_10006670, D623_10007127, D623_10007243, D623_10007353, D623_10007356, D623_10007468, D623_10007657, D623_10007775, D623_10007902, D623_10007933, D623_10007939, D623_10007954, D623_10007965, D623_10007966, D623_10007968, D623_10007970, D623_10008028, D623_10008029, D623_10008053, D623_10008202, D623_10008205, D623_10008343, D623_10009006, D623_10009014, D623_10009069, D623_10009173, D623_10009194, D623_10009195, D623_10009348, D623_10009362, D623_10009363, D623_10009425, D623_10009431, D623_10009432, D623_10009485, D623_10009497, D623_10009528, D623_10010046, D623_10010340, D623_10010343, D623_10010345, D623_10010509, D623_10010673, D623_10010676, D623_10010872, D623_10010876, D623_10010985, D623_10011192, D623_10011208, D623_10011523, D623_10011532, D623_10012350, D623_10012371, D623_10012387, D623_10012394, D623_10012410, D623_10012556, D623_10012620, D623_10012701, D623_10012720, D623_10012923, D623_10012933, D623_10012934, D623_10012946, D623_10012950, D623_10013351, D623_10013375, D623_10013377, D623_10013577, D623_10013584, D623_10013614, D623_10013690, D623_10013726, D623_10013968, D623_10013977, D623_10014009, D623_10014365, D623_10014441, D623_10014473, D623_10014496, D623_10014525, D623_10014544, D623_10014545, D623_10015273, D623_10015275, D623_10015278, D623_10015279, D623_10015290, D623_10015303, D623_10015335, D623_10015398, D623_10015405, D623_10015517, D623_10015962, D623_10015964, D623_10015994, D623_10016114, D623_10016236, D623_10016288, D623_10016755, D623_10016772, D623_10016785, D623_10016808, D623_10016976, D623_10016990, D623_10017112, D623_10017135, D623_10017144, D623_10017372, D623_10017427, D623_10017496, D623_10017600, D623_10017602, D623_10017652, D623_10017766, D623_10017793, D623_10018346, D623_10019161, D623_10019188, D623_10019343, D623_10019345, D623_10019346, D623_10019351, D623_10019618, D623_10019875, D623_10020196, D623_10020406, D623_10020430, D623_10020493, D623_10020515, D623_10020757, D623_10020944, D623_10021673, D623_10021721, D623_10021769, D623_10021771, D623_10021875, D623_10022290, D623_10022291, D623_10022292, D623_10022296, D623_10022298, D623_10022918, D623_10023673, D623_10023674, D623_10023702, D623_10023707, D623_10023720, D623_10023727, D623_10023750, D623_10023761, D623_10023767, D623_10023769, D623_10023771, D623_10023774, D623_10023873, D623_10024716, D623_10024719, D623_10025005, D623_10025006, D623_10025008, D623_10025019, D623_10025034, D623_10025035, D623_10025096, D623_10025097, D623_10025098, D623_10025169, D623_10025170, D623_10025176, D623_10025207, D623_10025215, D623_10025389, D623_10025391, D623_10025395, D623_10025925, D623_10025980, D623_10026048, D623_10026116, D623_10026369, D623_10026751, D623_10026784, D623_10026843, D623_10026856, D623_10027029, D623_10027424, D623_10027428, D623_10027448, D623_10027696, D623_10027811, D623_10027821, D623_10027881, D623_10027962, D623_10028015, D623_10028271, D623_10028298, D623_10028299, D623_10028301, D623_10028328, D623_10028342, D623_10028345, D623_10028546, D623_10028588, D623_10028656, D623_10028880, D623_10028883, D623_10028885, D623_10028887, D623_10028889, D623_10028893, D623_10028895, D623_10028901, D623_10028964, D623_10029044, D623_10029180, D623_10029401, D623_10029403, D623_10029612, D623_10029628, D623_10029629, D623_10029647, D623_10029648, D623_10029659, D623_10029682, D623_10029687, D623_10029705, D623_10029729, D623_10029731, D623_10029732, D623_10029735, D623_10029741, D623_10029746, D623_10030136, D623_10030197, D623_10030452, D623_10030770, D623_10030797, D623_10030928, D623_10031016, D623_10031069, D623_10031085, D623_10031899, D623_10031901, D623_10031907, D623_10031908, D623_10031910, D623_10031967, D623_10031984, D623_10031985, D623_10032195, D623_10032204, D623_10032205, D623_10032208, D623_10032217, D623_10032233, D623_10032253, D623_10032365, D623_10032721, D623_10032722, D623_10032939, D623_10033258, D623_10033435, D623_10034101, D623_10034487, D623_10034691, D623_10034742, D623_10034750, D623_10034768, D623_10034778, D623_10034794, D623_10034841, D623_10035134, D623_10035158, D623_10035232
Myotis_brandtii	organelle	306/1404	2769/14275	0.018937235261354	0.22852636605931248	SINE	D623_10002251, D623_10002523, D623_10002699, D623_10003556, D623_10003597, D623_10003648, D623_10003657, D623_10003851, D623_10003876, D623_10004275, D623_10004312, D623_10004395, D623_10004403, D623_10004710, D623_10005323, D623_10005600, D623_10005839, D623_10005840, D623_10005855, D623_10006011, D623_10006017, D623_10006623, D623_10006644, D623_10006646, D623_10006647, D623_10006669, D623_10006670, D623_10007127, D623_10007243, D623_10007353, D623_10007356, D623_10007468, D623_10007657, D623_10007775, D623_10007902, D623_10007933, D623_10007939, D623_10007954, D623_10007965, D623_10007966, D623_10007968, D623_10007970, D623_10008028, D623_10008029, D623_10008053, D623_10008202, D623_10008205, D623_10008343, D623_10009006, D623_10009014, D623_10009069, D623_10009173, D623_10009194, D623_10009195, D623_10009348, D623_10009362, D623_10009363, D623_10009425, D623_10009431, D623_10009432, D623_10009485, D623_10009497, D623_10009503, D623_10009528, D623_10010046, D623_10010340, D623_10010343, D623_10010345, D623_10010509, D623_10010673, D623_10010676, D623_10010872, D623_10010876, D623_10010985, D623_10011192, D623_10011208, D623_10011523, D623_10011532, D623_10012350, D623_10012371, D623_10012387, D623_10012394, D623_10012410, D623_10012556, D623_10012620, D623_10012701, D623_10012720, D623_10012923, D623_10012933, D623_10012934, D623_10012946, D623_10012950, D623_10013351, D623_10013375, D623_10013377, D623_10013577, D623_10013584, D623_10013614, D623_10013690, D623_10013726, D623_10013968, D623_10013977, D623_10014009, D623_10014365, D623_10014441, D623_10014473, D623_10014496, D623_10014525, D623_10014544, D623_10014545, D623_10015273, D623_10015275, D623_10015278, D623_10015279, D623_10015290, D623_10015303, D623_10015335, D623_10015398, D623_10015405, D623_10015517, D623_10015962, D623_10015964, D623_10015994, D623_10016114, D623_10016236, D623_10016288, D623_10016755, D623_10016772, D623_10016785, D623_10016808, D623_10016976, D623_10016990, D623_10017112, D623_10017135, D623_10017144, D623_10017372, D623_10017427, D623_10017496, D623_10017554, D623_10017600, D623_10017602, D623_10017652, D623_10017766, D623_10017793, D623_10018346, D623_10018473, D623_10019161, D623_10019188, D623_10019343, D623_10019345, D623_10019346, D623_10019351, D623_10019618, D623_10019875, D623_10020196, D623_10020406, D623_10020430, D623_10020493, D623_10020515, D623_10020757, D623_10020944, D623_10021673, D623_10021721, D623_10021769, D623_10021771, D623_10021875, D623_10022103, D623_10022290, D623_10022291, D623_10022292, D623_10022296, D623_10022298, D623_10022918, D623_10023673, D623_10023674, D623_10023702, D623_10023707, D623_10023720, D623_10023727, D623_10023750, D623_10023761, D623_10023767, D623_10023769, D623_10023771, D623_10023774, D623_10023873, D623_10024716, D623_10024719, D623_10025005, D623_10025006, D623_10025008, D623_10025019, D623_10025034, D623_10025035, D623_10025096, D623_10025097, D623_10025098, D623_10025169, D623_10025170, D623_10025176, D623_10025207, D623_10025215, D623_10025389, D623_10025391, D623_10025395, D623_10025925, D623_10025980, D623_10026048, D623_10026116, D623_10026369, D623_10026751, D623_10026784, D623_10026843, D623_10026856, D623_10027029, D623_10027424, D623_10027428, D623_10027448, D623_10027696, D623_10027811, D623_10027821, D623_10027881, D623_10027962, D623_10028015, D623_10028271, D623_10028298, D623_10028299, D623_10028301, D623_10028328, D623_10028342, D623_10028345, D623_10028546, D623_10028588, D623_10028656, D623_10028880, D623_10028883, D623_10028885, D623_10028887, D623_10028889, D623_10028893, D623_10028895, D623_10028901, D623_10028964, D623_10029044, D623_10029048, D623_10029180, D623_10029401, D623_10029403, D623_10029612, D623_10029628, D623_10029629, D623_10029647, D623_10029648, D623_10029659, D623_10029682, D623_10029687, D623_10029705, D623_10029729, D623_10029731, D623_10029732, D623_10029735, D623_10029741, D623_10029746, D623_10030136, D623_10030197, D623_10030452, D623_10030770, D623_10030797, D623_10030928, D623_10031016, D623_10031069, D623_10031085, D623_10031899, D623_10031901, D623_10031907, D623_10031908, D623_10031910, D623_10031967, D623_10031984, D623_10031985, D623_10032195, D623_10032204, D623_10032205, D623_10032208, D623_10032217, D623_10032233, D623_10032253, D623_10032365, D623_10032721, D623_10032722, D623_10032939, D623_10033258, D623_10033435, D623_10034101, D623_10034487, D623_10034691, D623_10034742, D623_10034750, D623_10034751, D623_10034768, D623_10034778, D623_10034794, D623_10034841, D623_10035134, D623_10035158, D623_10035232
Myotis_brandtii	nuclear protein-containing complex	46/1404	334/14275	0.0196127129680027	0.23243374643540426	SINE	D623_10002276, D623_10003881, D623_10004276, D623_10004383, D623_10005839, D623_10005968, D623_10006133, D623_10008027, D623_10009032, D623_10009502, D623_10012555, D623_10013378, D623_10013379, D623_10013581, D623_10013977, D623_10014340, D623_10014495, D623_10014499, D623_10015399, D623_10015516, D623_10016807, D623_10018324, D623_10019014, D623_10020465, D623_10021733, D623_10022076, D623_10022136, D623_10023843, D623_10025793, D623_10026107, D623_10027384, D623_10027468, D623_10027785, D623_10028293, D623_10028660, D623_10028931, D623_10029180, D623_10029603, D623_10029611, D623_10029655, D623_10029674, D623_10029728, D623_10030107, D623_10032513, D623_10034760, D623_10035134
Myotis_brandtii	membrane protein complex	52/1404	393/14275	0.0253791489818667	0.24905033011875782	SINE	D623_10002279, D623_10002485, D623_10003603, D623_10003714, D623_10004294, D623_10005850, D623_10006625, D623_10007909, D623_10007946, D623_10009035, D623_10009235, D623_10009343, D623_10009500, D623_10010025, D623_10010335, D623_10010877, D623_10010878, D623_10013215, D623_10013372, D623_10014469, D623_10014479, D623_10014546, D623_10015954, D623_10015979, D623_10017555, D623_10018355, D623_10020189, D623_10020952, D623_10020955, D623_10021934, D623_10022106, D623_10023708, D623_10025153, D623_10025795, D623_10026385, D623_10028313, D623_10028456, D623_10028600, D623_10028863, D623_10028864, D623_10028977, D623_10029669, D623_10029704, D623_10031085, D623_10032365, D623_10032526, D623_10032605, D623_10033559, D623_10034779, D623_10034838, D623_10035131, D623_10035158
Myotis_brandtii	supramolecular complex	32/1404	222/14275	0.0298971935252383	0.25364817016110214	SINE	D623_10003876, D623_10004017, D623_10006622, D623_10007940, D623_10009425, D623_10009505, D623_10009508, D623_10010068, D623_10012395, D623_10019221, D623_10020666, D623_10023017, D623_10023054, D623_10023702, D623_10023748, D623_10023771, D623_10025793, D623_10025899, D623_10027521, D623_10027696, D623_10027784, D623_10028044, D623_10028446, D623_10028586, D623_10028885, D623_10028887, D623_10029180, D623_10029647, D623_10030323, D623_10030325, D623_10032205, D623_10032936
Myotis_brandtii	cytosol	19/1404	119/14275	0.0300226826850776	0.25364817016110214	SINE	D623_10004383, D623_10006644, D623_10012386, D623_10014441, D623_10014478, D623_10014545, D623_10015303, D623_10015517, D623_10015965, D623_10021934, D623_10023696, D623_10023812, D623_10025013, D623_10025395, D623_10025798, D623_10026107, D623_10029781, D623_10032605, D623_10034487
Myotis_brandtii	methyltransferase complex	4/1404	13/14275	0.0322982839279298	0.25364817016110214	SINE	D623_10014499, D623_10019014, D623_10022076, D623_10023843
Myotis_brandtii	trans-Golgi network	4/1404	14/14275	0.0417886915152488	0.2914072751057572	SINE	D623_10009001, D623_10014545, D623_10018473, D623_10019872
Myotis_brandtii	supramolecular fiber	26/1404	181/14275	0.0443017968783917	0.29745492189777284	SINE	D623_10004017, D623_10006622, D623_10007940, D623_10009425, D623_10009505, D623_10009508, D623_10010068, D623_10012395, D623_10019221, D623_10020666, D623_10023017, D623_10023054, D623_10023702, D623_10023748, D623_10023771, D623_10025793, D623_10025899, D623_10027521, D623_10027784, D623_10028044, D623_10028446, D623_10028586, D623_10029647, D623_10030323, D623_10030325, D623_10032936
Myotis_brandtii	supramolecular polymer	26/1404	181/14275	0.0443017968783917	0.29745492189777284	SINE	D623_10004017, D623_10006622, D623_10007940, D623_10009425, D623_10009505, D623_10009508, D623_10010068, D623_10012395, D623_10019221, D623_10020666, D623_10023017, D623_10023054, D623_10023702, D623_10023748, D623_10023771, D623_10025793, D623_10025899, D623_10027521, D623_10027784, D623_10028044, D623_10028446, D623_10028586, D623_10029647, D623_10030323, D623_10030325, D623_10032936
Myotis_brandtii	endoplasmic reticulum membrane	33/1404	240/14275	0.0482352169319745	0.314643606725087	SINE	D623_10002519, D623_10003566, D623_10004312, D623_10006012, D623_10007186, D623_10007939, D623_10009071, D623_10010689, D623_10011192, D623_10012719, D623_10015295, D623_10015303, D623_10016806, D623_10017498, D623_10021934, D623_10022161, D623_10025172, D623_10025175, D623_10025703, D623_10025921, D623_10026384, D623_10027565, D623_10027809, D623_10028136, D623_10028337, D623_10028543, D623_10028665, D623_10029176, D623_10029654, D623_10029695, D623_10032491, D623_10032605, D623_10032923
Myotis_brandtii	protein-containing complex	205/1404	1841/14275	0.0486555966287142	0.314643606725087	SINE	D623_10002276, D623_10002279, D623_10002485, D623_10003556, D623_10003576, D623_10003597, D623_10003603, D623_10003650, D623_10003657, D623_10003714, D623_10003715, D623_10003856, D623_10003881, D623_10004254, D623_10004276, D623_10004294, D623_10004383, D623_10004675, D623_10004710, D623_10004723, D623_10005838, D623_10005839, D623_10005850, D623_10005968, D623_10006016, D623_10006133, D623_10006623, D623_10006625, D623_10007909, D623_10007946, D623_10007966, D623_10007973, D623_10007974, D623_10008027, D623_10009000, D623_10009032, D623_10009035, D623_10009235, D623_10009343, D623_10009345, D623_10009425, D623_10009500, D623_10009502, D623_10009503, D623_10010023, D623_10010025, D623_10010335, D623_10010877, D623_10010878, D623_10012538, D623_10012555, D623_10012620, D623_10012933, D623_10013215, D623_10013314, D623_10013334, D623_10013372, D623_10013375, D623_10013377, D623_10013378, D623_10013379, D623_10013577, D623_10013581, D623_10013953, D623_10013977, D623_10014340, D623_10014469, D623_10014479, D623_10014495, D623_10014499, D623_10014525, D623_10014546, D623_10015290, D623_10015301, D623_10015374, D623_10015399, D623_10015516, D623_10015954, D623_10015979, D623_10016807, D623_10017133, D623_10017144, D623_10017146, D623_10017422, D623_10017523, D623_10017555, D623_10017557, D623_10017559, D623_10017600, D623_10017651, D623_10017652, D623_10017682, D623_10017766, D623_10018324, D623_10018355, D623_10019014, D623_10019161, D623_10019345, D623_10019362, D623_10019648, D623_10020189, D623_10020196, D623_10020430, D623_10020465, D623_10020493, D623_10020666, D623_10020757, D623_10020952, D623_10020955, D623_10021733, D623_10021771, D623_10021934, D623_10022076, D623_10022103, D623_10022106, D623_10022136, D623_10022291, D623_10022292, D623_10022297, D623_10022298, D623_10022460, D623_10023701, D623_10023702, D623_10023708, D623_10023843, D623_10023864, D623_10024716, D623_10025083, D623_10025098, D623_10025153, D623_10025170, D623_10025175, D623_10025793, D623_10025795, D623_10025980, D623_10026107, D623_10026116, D623_10026385, D623_10026784, D623_10026843, D623_10027384, D623_10027417, D623_10027468, D623_10027785, D623_10027808, D623_10027811, D623_10028138, D623_10028280, D623_10028293, D623_10028313, D623_10028328, D623_10028341, D623_10028447, D623_10028456, D623_10028600, D623_10028660, D623_10028664, D623_10028863, D623_10028864, D623_10028880, D623_10028885, D623_10028887, D623_10028893, D623_10028901, D623_10028931, D623_10028977, D623_10029048, D623_10029180, D623_10029401, D623_10029603, D623_10029611, D623_10029655, D623_10029669, D623_10029674, D623_10029682, D623_10029704, D623_10029728, D623_10029729, D623_10029732, D623_10029738, D623_10030107, D623_10030770, D623_10030775, D623_10030787, D623_10031085, D623_10031305, D623_10031307, D623_10031985, D623_10031992, D623_10032206, D623_10032365, D623_10032513, D623_10032526, D623_10032605, D623_10032721, D623_10033559, D623_10034755, D623_10034760, D623_10034779, D623_10034838, D623_10034841, D623_10035131, D623_10035134, D623_10035158, D623_10035232
Myotis_brandtii	mitochondrial intermembrane space	5/1404	21/14275	0.0489758805540729	0.314643606725087	SINE	D623_10012404, D623_10013614, D623_10020503, D623_10028258, D623_10028618
Myotis_brandtii	organelle envelope lumen	5/1404	21/14275	0.0489758805540729	0.314643606725087	SINE	D623_10012404, D623_10013614, D623_10020503, D623_10028258, D623_10028618
Myotis_brandtii	cellular anatomical entity	878/1404	8578/14275	0.050988836656679	0.3184764053210581	SINE	D623_10001461, D623_10002165, D623_10002251, D623_10002281, D623_10002294, D623_10002295, D623_10002296, D623_10002297, D623_10002479, D623_10002482, D623_10002484, D623_10002486, D623_10002489, D623_10002517, D623_10002519, D623_10002523, D623_10002658, D623_10002659, D623_10002660, D623_10002661, D623_10002698, D623_10002699, D623_10002701, D623_10002788, D623_10003556, D623_10003562, D623_10003565, D623_10003566, D623_10003567, D623_10003597, D623_10003648, D623_10003657, D623_10003851, D623_10003863, D623_10003869, D623_10003870, D623_10003876, D623_10003878, D623_10004017, D623_10004095, D623_10004215, D623_10004218, D623_10004255, D623_10004275, D623_10004294, D623_10004312, D623_10004382, D623_10004383, D623_10004395, D623_10004400, D623_10004403, D623_10004624, D623_10004625, D623_10004626, D623_10004628, D623_10004710, D623_10004719, D623_10004738, D623_10005165, D623_10005323, D623_10005326, D623_10005590, D623_10005591, D623_10005595, D623_10005600, D623_10005606, D623_10005670, D623_10005720, D623_10005839, D623_10005840, D623_10005855, D623_10005857, D623_10005858, D623_10005971, D623_10006011, D623_10006012, D623_10006017, D623_10006019, D623_10006233, D623_10006234, D623_10006622, D623_10006623, D623_10006625, D623_10006642, D623_10006644, D623_10006646, D623_10006647, D623_10006667, D623_10006669, D623_10006670, D623_10006677, D623_10006678, D623_10006681, D623_10006753, D623_10006771, D623_10007065, D623_10007127, D623_10007186, D623_10007188, D623_10007243, D623_10007347, D623_10007353, D623_10007356, D623_10007464, D623_10007468, D623_10007651, D623_10007652, D623_10007657, D623_10007710, D623_10007775, D623_10007824, D623_10007902, D623_10007933, D623_10007939, D623_10007940, D623_10007941, D623_10007942, D623_10007949, D623_10007953, D623_10007954, D623_10007962, D623_10007965, D623_10007966, D623_10007967, D623_10007968, D623_10007970, D623_10007972, D623_10008027, D623_10008028, D623_10008029, D623_10008053, D623_10008056, D623_10008202, D623_10008205, D623_10008227, D623_10008343, D623_10008625, D623_10008874, D623_10008999, D623_10009000, D623_10009001, D623_10009006, D623_10009014, D623_10009017, D623_10009018, D623_10009019, D623_10009035, D623_10009036, D623_10009037, D623_10009041, D623_10009069, D623_10009071, D623_10009146, D623_10009165, D623_10009173, D623_10009177, D623_10009194, D623_10009195, D623_10009234, D623_10009236, D623_10009250, D623_10009329, D623_10009341, D623_10009348, D623_10009355, D623_10009362, D623_10009363, D623_10009407, D623_10009425, D623_10009429, D623_10009431, D623_10009432, D623_10009433, D623_10009485, D623_10009486, D623_10009494, D623_10009497, D623_10009503, D623_10009504, D623_10009505, D623_10009508, D623_10009528, D623_10009955, D623_10009960, D623_10010011, D623_10010038, D623_10010046, D623_10010054, D623_10010064, D623_10010068, D623_10010069, D623_10010070, D623_10010071, D623_10010072, D623_10010073, D623_10010098, D623_10010108, D623_10010110, D623_10010115, D623_10010258, D623_10010340, D623_10010341, D623_10010343, D623_10010345, D623_10010509, D623_10010510, D623_10010539, D623_10010673, D623_10010676, D623_10010689, D623_10010872, D623_10010874, D623_10010876, D623_10010985, D623_10011192, D623_10011208, D623_10011523, D623_10011532, D623_10011739, D623_10011753, D623_10012216, D623_10012350, D623_10012368, D623_10012371, D623_10012374, D623_10012386, D623_10012387, D623_10012388, D623_10012394, D623_10012395, D623_10012400, D623_10012402, D623_10012404, D623_10012410, D623_10012412, D623_10012525, D623_10012540, D623_10012556, D623_10012619, D623_10012620, D623_10012687, D623_10012694, D623_10012698, D623_10012701, D623_10012708, D623_10012719, D623_10012720, D623_10012723, D623_10012923, D623_10012924, D623_10012926, D623_10012927, D623_10012933, D623_10012934, D623_10012946, D623_10012950, D623_10013351, D623_10013375, D623_10013377, D623_10013382, D623_10013384, D623_10013457, D623_10013575, D623_10013577, D623_10013584, D623_10013614, D623_10013615, D623_10013616, D623_10013688, D623_10013690, D623_10013693, D623_10013698, D623_10013700, D623_10013706, D623_10013707, D623_10013708, D623_10013710, D623_10013715, D623_10013717, D623_10013726, D623_10013968, D623_10013977, D623_10014009, D623_10014010, D623_10014226, D623_10014365, D623_10014366, D623_10014388, D623_10014441, D623_10014442, D623_10014455, D623_10014467, D623_10014473, D623_10014478, D623_10014496, D623_10014498, D623_10014500, D623_10014501, D623_10014525, D623_10014544, D623_10014545, D623_10015117, D623_10015121, D623_10015263, D623_10015273, D623_10015275, D623_10015278, D623_10015279, D623_10015290, D623_10015295, D623_10015303, D623_10015335, D623_10015336, D623_10015377, D623_10015378, D623_10015398, D623_10015405, D623_10015501, D623_10015502, D623_10015503, D623_10015505, D623_10015506, D623_10015516, D623_10015517, D623_10015521, D623_10015695, D623_10015734, D623_10015937, D623_10015962, D623_10015964, D623_10015965, D623_10015975, D623_10015982, D623_10015984, D623_10015994, D623_10016114, D623_10016236, D623_10016284, D623_10016288, D623_10016298, D623_10016755, D623_10016762, D623_10016770, D623_10016771, D623_10016772, D623_10016784, D623_10016785, D623_10016789, D623_10016806, D623_10016808, D623_10016976, D623_10016989, D623_10016990, D623_10017003, D623_10017101, D623_10017112, D623_10017115, D623_10017129, D623_10017130, D623_10017135, D623_10017144, D623_10017372, D623_10017427, D623_10017428, D623_10017496, D623_10017498, D623_10017554, D623_10017563, D623_10017564, D623_10017600, D623_10017602, D623_10017605, D623_10017652, D623_10017751, D623_10017752, D623_10017766, D623_10017793, D623_10017939, D623_10018012, D623_10018014, D623_10018016, D623_10018023, D623_10018310, D623_10018322, D623_10018323, D623_10018346, D623_10018354, D623_10018355, D623_10018472, D623_10018473, D623_10018487, D623_10018564, D623_10018570, D623_10018914, D623_10019145, D623_10019153, D623_10019155, D623_10019161, D623_10019167, D623_10019183, D623_10019188, D623_10019221, D623_10019343, D623_10019345, D623_10019346, D623_10019351, D623_10019358, D623_10019361, D623_10019392, D623_10019618, D623_10019649, D623_10019872, D623_10019875, D623_10020196, D623_10020203, D623_10020204, D623_10020229, D623_10020403, D623_10020406, D623_10020429, D623_10020430, D623_10020432, D623_10020455, D623_10020459, D623_10020465, D623_10020484, D623_10020493, D623_10020494, D623_10020503, D623_10020504, D623_10020515, D623_10020516, D623_10020554, D623_10020590, D623_10020593, D623_10020666, D623_10020757, D623_10020935, D623_10020944, D623_10020946, D623_10020947, D623_10020952, D623_10020955, D623_10021232, D623_10021386, D623_10021673, D623_10021716, D623_10021719, D623_10021721, D623_10021723, D623_10021725, D623_10021769, D623_10021771, D623_10021772, D623_10021874, D623_10021875, D623_10021934, D623_10022012, D623_10022014, D623_10022015, D623_10022016, D623_10022018, D623_10022020, D623_10022077, D623_10022102, D623_10022103, D623_10022106, D623_10022137, D623_10022140, D623_10022161, D623_10022290, D623_10022291, D623_10022292, D623_10022296, D623_10022297, D623_10022298, D623_10022312, D623_10022464, D623_10022853, D623_10022918, D623_10023017, D623_10023054, D623_10023090, D623_10023091, D623_10023105, D623_10023562, D623_10023565, D623_10023673, D623_10023674, D623_10023688, D623_10023696, D623_10023697, D623_10023700, D623_10023702, D623_10023706, D623_10023707, D623_10023720, D623_10023727, D623_10023748, D623_10023750, D623_10023753, D623_10023755, D623_10023757, D623_10023760, D623_10023761, D623_10023762, D623_10023767, D623_10023769, D623_10023771, D623_10023774, D623_10023777, D623_10023780, D623_10023812, D623_10023818, D623_10023820, D623_10023839, D623_10023873, D623_10024389, D623_10024401, D623_10024693, D623_10024716, D623_10024719, D623_10024735, D623_10024745, D623_10024988, D623_10024995, D623_10025005, D623_10025006, D623_10025008, D623_10025013, D623_10025019, D623_10025034, D623_10025035, D623_10025036, D623_10025037, D623_10025085, D623_10025096, D623_10025097, D623_10025098, D623_10025151, D623_10025161, D623_10025163, D623_10025164, D623_10025167, D623_10025169, D623_10025170, D623_10025172, D623_10025173, D623_10025175, D623_10025176, D623_10025207, D623_10025215, D623_10025263, D623_10025268, D623_10025276, D623_10025389, D623_10025391, D623_10025395, D623_10025478, D623_10025480, D623_10025481, D623_10025674, D623_10025703, D623_10025719, D623_10025781, D623_10025793, D623_10025794, D623_10025796, D623_10025798, D623_10025899, D623_10025921, D623_10025925, D623_10025978, D623_10025980, D623_10026021, D623_10026048, D623_10026058, D623_10026107, D623_10026116, D623_10026117, D623_10026119, D623_10026369, D623_10026374, D623_10026382, D623_10026384, D623_10026385, D623_10026497, D623_10026500, D623_10026557, D623_10026560, D623_10026737, D623_10026739, D623_10026751, D623_10026784, D623_10026843, D623_10026856, D623_10026864, D623_10026865, D623_10027029, D623_10027263, D623_10027382, D623_10027383, D623_10027424, D623_10027426, D623_10027428, D623_10027445, D623_10027446, D623_10027448, D623_10027449, D623_10027462, D623_10027469, D623_10027510, D623_10027521, D623_10027565, D623_10027568, D623_10027609, D623_10027613, D623_10027647, D623_10027696, D623_10027778, D623_10027784, D623_10027786, D623_10027809, D623_10027811, D623_10027813, D623_10027821, D623_10027826, D623_10027881, D623_10027882, D623_10027884, D623_10027885, D623_10027887, D623_10027888, D623_10027893, D623_10027962, D623_10028012, D623_10028015, D623_10028025, D623_10028040, D623_10028044, D623_10028136, D623_10028145, D623_10028155, D623_10028166, D623_10028189, D623_10028258, D623_10028271, D623_10028277, D623_10028298, D623_10028299, D623_10028301, D623_10028304, D623_10028312, D623_10028315, D623_10028318, D623_10028322, D623_10028328, D623_10028331, D623_10028333, D623_10028334, D623_10028337, D623_10028341, D623_10028342, D623_10028345, D623_10028424, D623_10028446, D623_10028457, D623_10028467, D623_10028543, D623_10028546, D623_10028569, D623_10028578, D623_10028586, D623_10028588, D623_10028590, D623_10028598, D623_10028608, D623_10028614, D623_10028615, D623_10028618, D623_10028656, D623_10028660, D623_10028664, D623_10028665, D623_10028678, D623_10028871, D623_10028875, D623_10028880, D623_10028883, D623_10028885, D623_10028887, D623_10028889, D623_10028893, D623_10028895, D623_10028901, D623_10028902, D623_10028955, D623_10028956, D623_10028964, D623_10028965, D623_10028968, D623_10028993, D623_10029029, D623_10029044, D623_10029048, D623_10029173, D623_10029176, D623_10029178, D623_10029180, D623_10029351, D623_10029401, D623_10029403, D623_10029562, D623_10029567, D623_10029573, D623_10029610, D623_10029612, D623_10029615, D623_10029626, D623_10029628, D623_10029629, D623_10029630, D623_10029638, D623_10029641, D623_10029642, D623_10029647, D623_10029648, D623_10029654, D623_10029659, D623_10029674, D623_10029676, D623_10029682, D623_10029687, D623_10029691, D623_10029695, D623_10029697, D623_10029704, D623_10029705, D623_10029706, D623_10029721, D623_10029729, D623_10029731, D623_10029732, D623_10029734, D623_10029735, D623_10029739, D623_10029741, D623_10029746, D623_10029750, D623_10029781, D623_10030134, D623_10030136, D623_10030197, D623_10030323, D623_10030325, D623_10030356, D623_10030358, D623_10030452, D623_10030691, D623_10030770, D623_10030773, D623_10030777, D623_10030787, D623_10030790, D623_10030797, D623_10030928, D623_10031016, D623_10031069, D623_10031076, D623_10031085, D623_10031594, D623_10031596, D623_10031804, D623_10031899, D623_10031901, D623_10031907, D623_10031908, D623_10031910, D623_10031911, D623_10031966, D623_10031967, D623_10031969, D623_10031984, D623_10031985, D623_10031986, D623_10031987, D623_10031990, D623_10031991, D623_10031993, D623_10031996, D623_10032145, D623_10032179, D623_10032195, D623_10032202, D623_10032204, D623_10032205, D623_10032208, D623_10032211, D623_10032214, D623_10032217, D623_10032225, D623_10032231, D623_10032233, D623_10032235, D623_10032237, D623_10032253, D623_10032344, D623_10032365, D623_10032388, D623_10032390, D623_10032450, D623_10032489, D623_10032491, D623_10032510, D623_10032605, D623_10032640, D623_10032720, D623_10032721, D623_10032722, D623_10032861, D623_10032894, D623_10032897, D623_10032908, D623_10032923, D623_10032936, D623_10032939, D623_10032946, D623_10032950, D623_10032956, D623_10033068, D623_10033208, D623_10033210, D623_10033211, D623_10033212, D623_10033258, D623_10033295, D623_10033435, D623_10033560, D623_10033604, D623_10033606, D623_10034101, D623_10034486, D623_10034487, D623_10034488, D623_10034691, D623_10034732, D623_10034735, D623_10034737, D623_10034740, D623_10034742, D623_10034747, D623_10034748, D623_10034750, D623_10034751, D623_10034752, D623_10034754, D623_10034756, D623_10034759, D623_10034763, D623_10034768, D623_10034775, D623_10034776, D623_10034778, D623_10034779, D623_10034788, D623_10034793, D623_10034794, D623_10034838, D623_10034839, D623_10034841, D623_10034856, D623_10034878, D623_10035134, D623_10035158, D623_10035232, D623_10035233, D623_10035341, D623_10035442
Myotis_brandtii	connexin complex	4/1404	16/14275	0.064961007777145	0.3515768481514575	SINE	D623_10009500, D623_10015954, D623_10028863, D623_10028864
Myotis_brandtii	cytoskeleton	27/1404	193/14275	0.0663434485873463	0.3568957806536159	SINE	D623_10006011, D623_10006669, D623_10007954, D623_10008028, D623_10008205, D623_10009006, D623_10009362, D623_10009363, D623_10013584, D623_10014441, D623_10014473, D623_10015517, D623_10016785, D623_10016990, D623_10019343, D623_10025008, D623_10027029, D623_10028015, D623_10028271, D623_10028328, D623_10028889, D623_10028895, D623_10029403, D623_10029629, D623_10030197, D623_10031907, D623_10031908
Myotis_brandtii	cation channel complex	12/1404	71/14275	0.0674579882723782	0.35857133051924844	SINE	D623_10007909, D623_10009235, D623_10010877, D623_10010878, D623_10014546, D623_10017555, D623_10020189, D623_10022106, D623_10025153, D623_10025795, D623_10026385, D623_10029669
Myotis_brandtii	nuclear membrane	5/1404	23/14275	0.0688671906980967	0.3638958656414222	SINE	D623_10020465, D623_10021725, D623_10023812, D623_10028660, D623_10029695
Myotis_brandtii	membrane-bounded organelle	229/1404	2097/14275	0.0739845717595531	0.3875100278965816	SINE	D623_10002523, D623_10002699, D623_10003556, D623_10003597, D623_10003657, D623_10003851, D623_10003876, D623_10004275, D623_10004312, D623_10004395, D623_10004403, D623_10004710, D623_10005323, D623_10005600, D623_10005840, D623_10005855, D623_10006017, D623_10006644, D623_10006646, D623_10006647, D623_10006669, D623_10006670, D623_10007127, D623_10007243, D623_10007353, D623_10007356, D623_10007657, D623_10007775, D623_10007902, D623_10007933, D623_10007939, D623_10007965, D623_10007966, D623_10007970, D623_10008029, D623_10008053, D623_10008343, D623_10009014, D623_10009069, D623_10009194, D623_10009195, D623_10009431, D623_10009432, D623_10009485, D623_10009497, D623_10009503, D623_10009528, D623_10010046, D623_10010343, D623_10010345, D623_10010509, D623_10010673, D623_10010676, D623_10010872, D623_10010876, D623_10010985, D623_10011192, D623_10011208, D623_10011523, D623_10012371, D623_10012387, D623_10012394, D623_10012410, D623_10012556, D623_10012701, D623_10012720, D623_10012923, D623_10012934, D623_10012946, D623_10012950, D623_10013377, D623_10013577, D623_10013614, D623_10013690, D623_10013726, D623_10013968, D623_10013977, D623_10014009, D623_10014441, D623_10014496, D623_10014525, D623_10014544, D623_10014545, D623_10015273, D623_10015275, D623_10015278, D623_10015279, D623_10015290, D623_10015303, D623_10015335, D623_10015405, D623_10015962, D623_10015964, D623_10015994, D623_10016114, D623_10016288, D623_10016755, D623_10016772, D623_10016808, D623_10016976, D623_10017112, D623_10017135, D623_10017144, D623_10017427, D623_10017496, D623_10017554, D623_10017600, D623_10017602, D623_10018346, D623_10018473, D623_10019161, D623_10019188, D623_10019345, D623_10019346, D623_10019351, D623_10019618, D623_10019875, D623_10020406, D623_10020515, D623_10020757, D623_10020944, D623_10021673, D623_10021721, D623_10021769, D623_10021771, D623_10021875, D623_10022103, D623_10022290, D623_10022296, D623_10022298, D623_10022918, D623_10023673, D623_10023674, D623_10023707, D623_10023720, D623_10023727, D623_10023750, D623_10023767, D623_10023769, D623_10023771, D623_10023774, D623_10023873, D623_10024716, D623_10024719, D623_10025005, D623_10025006, D623_10025019, D623_10025034, D623_10025035, D623_10025096, D623_10025097, D623_10025098, D623_10025169, D623_10025176, D623_10025207, D623_10025215, D623_10025389, D623_10025391, D623_10025395, D623_10025925, D623_10026048, D623_10026116, D623_10026369, D623_10026751, D623_10026784, D623_10026856, D623_10027424, D623_10027428, D623_10027448, D623_10027696, D623_10027821, D623_10027881, D623_10027962, D623_10028298, D623_10028299, D623_10028301, D623_10028342, D623_10028345, D623_10028546, D623_10028588, D623_10028656, D623_10028880, D623_10028883, D623_10028889, D623_10028893, D623_10028964, D623_10029044, D623_10029048, D623_10029612, D623_10029628, D623_10029648, D623_10029659, D623_10029687, D623_10029705, D623_10029731, D623_10029732, D623_10029735, D623_10029741, D623_10029746, D623_10030136, D623_10030452, D623_10030797, D623_10030928, D623_10031016, D623_10031069, D623_10031085, D623_10031899, D623_10031901, D623_10031910, D623_10031967, D623_10031984, D623_10031985, D623_10032195, D623_10032204, D623_10032233, D623_10032253, D623_10032365, D623_10032722, D623_10032939, D623_10033258, D623_10033435, D623_10034101, D623_10034487, D623_10034691, D623_10034742, D623_10034750, D623_10034768, D623_10034794, D623_10035158
Myotis_brandtii	mediator complex	7/1404	35/14275	0.0775685944728549	0.39357247081965585	SINE	D623_10004276, D623_10006133, D623_10013378, D623_10015399, D623_10016807, D623_10018324, D623_10029611
Myotis_brandtii	cytochrome complex	4/1404	17/14275	0.0785902335930431	0.39650326891857335	SINE	D623_10028313, D623_10028977, D623_10035131, D623_10035158
Myotis_brandtii	transporter complex	17/1404	114/14275	0.0802002747025093	0.3978824739407823	SINE	D623_10003603, D623_10006625, D623_10007909, D623_10009235, D623_10010877, D623_10010878, D623_10014546, D623_10017555, D623_10020189, D623_10022106, D623_10025153, D623_10025795, D623_10026385, D623_10028977, D623_10029669, D623_10029704, D623_10034779
Myotis_brandtii	transmembrane transporter complex	17/1404	114/14275	0.0802002747025093	0.3978824739407823	SINE	D623_10003603, D623_10006625, D623_10007909, D623_10009235, D623_10010877, D623_10010878, D623_10014546, D623_10017555, D623_10020189, D623_10022106, D623_10025153, D623_10025795, D623_10026385, D623_10028977, D623_10029669, D623_10029704, D623_10034779
Myotis_brandtii	intracellular membrane-bounded organelle	220/1404	2015/14275	0.0825535985197547	0.4062104741244007	SINE	D623_10002523, D623_10002699, D623_10003556, D623_10003597, D623_10003657, D623_10003851, D623_10003876, D623_10004275, D623_10004312, D623_10004395, D623_10004403, D623_10004710, D623_10005600, D623_10005840, D623_10005855, D623_10006017, D623_10006644, D623_10006646, D623_10006647, D623_10006670, D623_10007127, D623_10007243, D623_10007353, D623_10007356, D623_10007657, D623_10007775, D623_10007902, D623_10007933, D623_10007939, D623_10007965, D623_10007966, D623_10007970, D623_10008029, D623_10008053, D623_10008343, D623_10009014, D623_10009069, D623_10009194, D623_10009195, D623_10009431, D623_10009432, D623_10009485, D623_10009497, D623_10009528, D623_10010046, D623_10010343, D623_10010345, D623_10010509, D623_10010673, D623_10010676, D623_10010872, D623_10010876, D623_10010985, D623_10011192, D623_10011208, D623_10011523, D623_10012371, D623_10012387, D623_10012394, D623_10012410, D623_10012556, D623_10012701, D623_10012720, D623_10012923, D623_10012934, D623_10012946, D623_10012950, D623_10013377, D623_10013577, D623_10013614, D623_10013690, D623_10013726, D623_10013968, D623_10013977, D623_10014009, D623_10014441, D623_10014496, D623_10014525, D623_10014544, D623_10014545, D623_10015273, D623_10015275, D623_10015278, D623_10015279, D623_10015290, D623_10015303, D623_10015335, D623_10015405, D623_10015962, D623_10015964, D623_10015994, D623_10016114, D623_10016288, D623_10016755, D623_10016772, D623_10016808, D623_10016976, D623_10017112, D623_10017135, D623_10017144, D623_10017427, D623_10017496, D623_10017600, D623_10017602, D623_10018346, D623_10019161, D623_10019188, D623_10019345, D623_10019346, D623_10019351, D623_10019618, D623_10019875, D623_10020406, D623_10020515, D623_10020757, D623_10020944, D623_10021673, D623_10021721, D623_10021769, D623_10021771, D623_10021875, D623_10022290, D623_10022296, D623_10022298, D623_10022918, D623_10023673, D623_10023674, D623_10023707, D623_10023720, D623_10023727, D623_10023750, D623_10023767, D623_10023769, D623_10023771, D623_10023774, D623_10023873, D623_10024716, D623_10024719, D623_10025005, D623_10025006, D623_10025019, D623_10025034, D623_10025035, D623_10025096, D623_10025097, D623_10025098, D623_10025169, D623_10025176, D623_10025207, D623_10025215, D623_10025389, D623_10025391, D623_10025395, D623_10025925, D623_10026048, D623_10026116, D623_10026369, D623_10026751, D623_10026784, D623_10026856, D623_10027424, D623_10027428, D623_10027448, D623_10027696, D623_10027821, D623_10027881, D623_10027962, D623_10028298, D623_10028299, D623_10028301, D623_10028342, D623_10028345, D623_10028546, D623_10028588, D623_10028656, D623_10028880, D623_10028883, D623_10028893, D623_10028964, D623_10029044, D623_10029612, D623_10029628, D623_10029648, D623_10029659, D623_10029687, D623_10029705, D623_10029731, D623_10029732, D623_10029735, D623_10029741, D623_10029746, D623_10030136, D623_10030452, D623_10030797, D623_10030928, D623_10031016, D623_10031069, D623_10031085, D623_10031899, D623_10031901, D623_10031910, D623_10031967, D623_10031984, D623_10031985, D623_10032195, D623_10032204, D623_10032233, D623_10032253, D623_10032365, D623_10032939, D623_10033258, D623_10033435, D623_10034101, D623_10034487, D623_10034691, D623_10034742, D623_10034750, D623_10034768, D623_10034794, D623_10035158
Myotis_brandtii	ion channel complex	15/1404	98/14275	0.0855334392506345	0.4173844877093804	SINE	D623_10006625, D623_10007909, D623_10009235, D623_10010877, D623_10010878, D623_10014546, D623_10017555, D623_10020189, D623_10022106, D623_10025153, D623_10025795, D623_10026385, D623_10029669, D623_10029704, D623_10034779
Myotis_brandtii	intermediate filament	9/1404	51/14275	0.0919118088129639	0.42052079095771927	SINE	D623_10009505, D623_10012395, D623_10023017, D623_10023054, D623_10025793, D623_10025899, D623_10027521, D623_10030323, D623_10030325
Myotis_brandtii	peroxisome	5/1404	25/14275	0.0925746505548936	0.42052079095771927	SINE	D623_10011208, D623_10016808, D623_10027428, D623_10030928, D623_10032204
Myotis_brandtii	endoplasmic reticulum	9/1404	54/14275	0.1046197520593791	0.4470116678900743	SINE	D623_10015290, D623_10017600, D623_10020515, D623_10023750, D623_10026369, D623_10026784, D623_10028588, D623_10028893, D623_10034487
Myotis_brandtii	Golgi apparatus subcompartment	4/1404	19/14275	0.1096659850712964	0.45530473709492614	SINE	D623_10009001, D623_10014545, D623_10018473, D623_10019872
Myotis_brandtii	polymeric cytoskeletal fiber	23/1404	171/14275	0.1197542614563132	0.48389391620130173	SINE	D623_10004017, D623_10006622, D623_10007940, D623_10009505, D623_10009508, D623_10012395, D623_10019221, D623_10020666, D623_10023017, D623_10023054, D623_10023748, D623_10023771, D623_10025793, D623_10025899, D623_10027521, D623_10027784, D623_10028044, D623_10028446, D623_10028586, D623_10029647, D623_10030323, D623_10030325, D623_10032936
Myotis_brandtii	organelle subcompartment	4/1404	20/14275	0.1269618155369704	0.48869353997635584	SINE	D623_10009001, D623_10014545, D623_10018473, D623_10019872
Myotis_brandtii	cytoplasm	118/1404	1059/14275	0.1473833132537298	0.5202106669390542	SINE	D623_10002484, D623_10002699, D623_10003597, D623_10003648, D623_10004400, D623_10005165, D623_10005971, D623_10006011, D623_10006233, D623_10006642, D623_10006669, D623_10006670, D623_10006677, D623_10006678, D623_10006753, D623_10006771, D623_10007468, D623_10007942, D623_10007949, D623_10007953, D623_10007970, D623_10007972, D623_10008205, D623_10009195, D623_10009355, D623_10010011, D623_10010071, D623_10010072, D623_10010073, D623_10010115, D623_10010345, D623_10010509, D623_10012216, D623_10012388, D623_10012619, D623_10013351, D623_10013377, D623_10013382, D623_10013584, D623_10013698, D623_10013977, D623_10014388, D623_10015336, D623_10015501, D623_10015516, D623_10015695, D623_10016785, D623_10016990, D623_10017101, D623_10017135, D623_10017428, D623_10018014, D623_10018354, D623_10019221, D623_10019875, D623_10020429, D623_10020666, D623_10022014, D623_10022015, D623_10022016, D623_10022106, D623_10022297, D623_10022298, D623_10022918, D623_10023757, D623_10023762, D623_10023771, D623_10023774, D623_10023818, D623_10024389, D623_10024716, D623_10024988, D623_10025005, D623_10025008, D623_10025036, D623_10026560, D623_10026865, D623_10027568, D623_10027609, D623_10027613, D623_10027884, D623_10028025, D623_10028044, D623_10028155, D623_10028271, D623_10028298, D623_10028341, D623_10028546, D623_10028586, D623_10028880, D623_10028955, D623_10028956, D623_10028993, D623_10029178, D623_10029180, D623_10029562, D623_10029610, D623_10029612, D623_10029626, D623_10029629, D623_10029648, D623_10029674, D623_10029704, D623_10029731, D623_10029734, D623_10030197, D623_10030773, D623_10030790, D623_10031901, D623_10031911, D623_10032195, D623_10032205, D623_10032722, D623_10032936, D623_10033068, D623_10034732, D623_10034740, D623_10034778
Myotis_brandtii	organelle membrane	89/1404	784/14275	0.1555677241815859	0.5405524423897129	SINE	D623_10002165, D623_10002519, D623_10003566, D623_10004294, D623_10004312, D623_10004624, D623_10005670, D623_10006012, D623_10006667, D623_10007186, D623_10007939, D623_10007941, D623_10009000, D623_10009001, D623_10009071, D623_10010064, D623_10010070, D623_10010539, D623_10010689, D623_10010872, D623_10011192, D623_10012719, D623_10013457, D623_10013693, D623_10014010, D623_10015290, D623_10015295, D623_10015303, D623_10015517, D623_10015965, D623_10016806, D623_10017498, D623_10017605, D623_10018012, D623_10018355, D623_10018570, D623_10019153, D623_10019155, D623_10019361, D623_10019872, D623_10020203, D623_10020459, D623_10020465, D623_10021725, D623_10021934, D623_10022137, D623_10022161, D623_10023720, D623_10023777, D623_10023812, D623_10025172, D623_10025175, D623_10025263, D623_10025703, D623_10025921, D623_10026384, D623_10026739, D623_10027469, D623_10027565, D623_10027809, D623_10027888, D623_10028136, D623_10028189, D623_10028304, D623_10028337, D623_10028543, D623_10028614, D623_10028615, D623_10028660, D623_10028664, D623_10028665, D623_10029173, D623_10029176, D623_10029654, D623_10029695, D623_10031076, D623_10031966, D623_10031991, D623_10032225, D623_10032365, D623_10032489, D623_10032491, D623_10032605, D623_10032923, D623_10032939, D623_10033208, D623_10033295, D623_10034793, D623_10034838
Myotis_brandtii	peptidase complex	8/1404	51/14275	0.1568526075493339	0.5414074631434371	SINE	D623_10002279, D623_10002485, D623_10013215, D623_10014469, D623_10015979, D623_10023708, D623_10028600, D623_10029603
Myotis_brandtii	lytic vacuole	6/1404	36/14275	0.16103579807646	0.5414074631434371	SINE	D623_10004312, D623_10009528, D623_10010985, D623_10014544, D623_10023873, D623_10032253
Myotis_brandtii	lysosome	6/1404	36/14275	0.16103579807646	0.5414074631434371	SINE	D623_10004312, D623_10009528, D623_10010985, D623_10014544, D623_10023873, D623_10032253
Myotis_brandtii	respiratory chain complex	5/1404	27/14275	0.1808290694974866	0.5746631995062474	SINE	D623_10003603, D623_10028313, D623_10028977, D623_10035131, D623_10035158
Myotis_brandtii	vacuole	7/1404	42/14275	0.1853551661860661	0.5861443860055565	SINE	D623_10004312, D623_10009528, D623_10010985, D623_10014544, D623_10015303, D623_10023873, D623_10032253
Myotis_brandtii	plasma membrane protein complex	22/1404	173/14275	0.1986093331064958	0.5974491568848915	SINE	D623_10007909, D623_10009235, D623_10009500, D623_10010025, D623_10010877, D623_10010878, D623_10014479, D623_10015954, D623_10017555, D623_10020189, D623_10020952, D623_10020955, D623_10022106, D623_10025153, D623_10025795, D623_10026385, D623_10028863, D623_10028864, D623_10029669, D623_10031085, D623_10032526, D623_10033559
Myotis_brandtii	nucleus	166/1404	1545/14275	0.2053139122283054	0.6018023637091088	SINE	D623_10002523, D623_10002699, D623_10003556, D623_10003597, D623_10003657, D623_10003851, D623_10003876, D623_10004275, D623_10004395, D623_10004403, D623_10004710, D623_10005600, D623_10005840, D623_10005855, D623_10006017, D623_10006644, D623_10006646, D623_10006647, D623_10006670, D623_10007127, D623_10007243, D623_10007353, D623_10007356, D623_10007657, D623_10007775, D623_10007902, D623_10007933, D623_10007965, D623_10007966, D623_10007970, D623_10008029, D623_10008053, D623_10008343, D623_10009014, D623_10009069, D623_10009194, D623_10009195, D623_10009432, D623_10009485, D623_10009497, D623_10010046, D623_10010343, D623_10010509, D623_10010673, D623_10010676, D623_10010872, D623_10011523, D623_10012387, D623_10012394, D623_10012410, D623_10012701, D623_10012923, D623_10012934, D623_10012946, D623_10012950, D623_10013377, D623_10013577, D623_10013614, D623_10013690, D623_10013726, D623_10013968, D623_10013977, D623_10014009, D623_10014496, D623_10014525, D623_10015273, D623_10015275, D623_10015278, D623_10015279, D623_10015335, D623_10015405, D623_10015962, D623_10016288, D623_10016755, D623_10016772, D623_10016976, D623_10017112, D623_10017135, D623_10017144, D623_10017427, D623_10017496, D623_10017602, D623_10018346, D623_10019161, D623_10019188, D623_10019345, D623_10019346, D623_10019351, D623_10019618, D623_10019875, D623_10020406, D623_10020944, D623_10021721, D623_10021769, D623_10021771, D623_10021875, D623_10022290, D623_10022296, D623_10022298, D623_10022918, D623_10023673, D623_10023674, D623_10023707, D623_10023727, D623_10023767, D623_10023769, D623_10023771, D623_10023774, D623_10024716, D623_10024719, D623_10025005, D623_10025006, D623_10025096, D623_10025097, D623_10025098, D623_10025169, D623_10025176, D623_10025207, D623_10025215, D623_10025389, D623_10025395, D623_10025925, D623_10026048, D623_10026116, D623_10026751, D623_10026856, D623_10027424, D623_10027696, D623_10027821, D623_10027881, D623_10027962, D623_10028298, D623_10028342, D623_10028345, D623_10028546, D623_10028656, D623_10028880, D623_10028883, D623_10028964, D623_10029044, D623_10029612, D623_10029628, D623_10029648, D623_10029659, D623_10029705, D623_10029731, D623_10029732, D623_10029735, D623_10029741, D623_10029746, D623_10030136, D623_10030452, D623_10030797, D623_10031016, D623_10031899, D623_10031901, D623_10031967, D623_10031985, D623_10032195, D623_10032233, D623_10033258, D623_10033435, D623_10034101, D623_10034742, D623_10034750, D623_10034794
Myotis_brandtii	ribonucleoprotein complex	64/1404	565/14275	0.2205743863029615	0.6112602285004364	SINE	D623_10003556, D623_10003650, D623_10003657, D623_10003856, D623_10004383, D623_10004675, D623_10004723, D623_10005839, D623_10005968, D623_10006623, D623_10007966, D623_10008027, D623_10009345, D623_10009502, D623_10012620, D623_10012933, D623_10013314, D623_10013334, D623_10013375, D623_10013377, D623_10013953, D623_10015290, D623_10015374, D623_10017133, D623_10017557, D623_10017600, D623_10017651, D623_10017652, D623_10017766, D623_10019648, D623_10020196, D623_10020430, D623_10020493, D623_10020757, D623_10021771, D623_10022291, D623_10022292, D623_10022460, D623_10024716, D623_10025170, D623_10025980, D623_10026107, D623_10026784, D623_10026843, D623_10027468, D623_10027808, D623_10027811, D623_10028138, D623_10028664, D623_10028885, D623_10028887, D623_10028901, D623_10028931, D623_10029401, D623_10029682, D623_10029729, D623_10029738, D623_10030107, D623_10030770, D623_10032721, D623_10034755, D623_10034760, D623_10034841, D623_10035232
Myotis_brandtii	inner mitochondrial membrane protein complex	7/1404	47/14275	0.2217786271378963	0.6112602285004364	SINE	D623_10003603, D623_10009035, D623_10013372, D623_10014546, D623_10028313, D623_10028977, D623_10035131
Myotis_brandtii	postsynaptic membrane	8/1404	55/14275	0.2514844207858084	0.6605164345933144	SINE	D623_10011739, D623_10015503, D623_10015506, D623_10019183, D623_10026385, D623_10026497, D623_10034779, D623_10034788
Myotis_brandtii	RNA polymerase complex	6/1404	38/14275	0.2655645976068976	0.6632376241495315	SINE	D623_10004710, D623_10006016, D623_10012555, D623_10014340, D623_10026116, D623_10035134
Myotis_brandtii	DNA-directed RNA polymerase complex	6/1404	38/14275	0.2655645976068976	0.6632376241495315	SINE	D623_10004710, D623_10006016, D623_10012555, D623_10014340, D623_10026116, D623_10035134
Myotis_brandtii	kinetochore	4/1404	23/14275	0.2770298250926934	0.6632376241495315	SINE	D623_10003876, D623_10027696, D623_10029180, D623_10032205
Myotis_brandtii	microbody	6/1404	40/14275	0.2805674895001638	0.6645802868001227	SINE	D623_10011208, D623_10016808, D623_10023720, D623_10027428, D623_10030928, D623_10032204
Myotis_brandtii	non-membrane-bounded organelle	84/1404	767/14275	0.2891522541022991	0.6658318951979424	SINE	D623_10002251, D623_10003648, D623_10003876, D623_10005839, D623_10006011, D623_10006623, D623_10006669, D623_10007657, D623_10007954, D623_10007968, D623_10008028, D623_10008202, D623_10008205, D623_10009006, D623_10009173, D623_10009195, D623_10009348, D623_10009362, D623_10009363, D623_10009425, D623_10010340, D623_10011532, D623_10012350, D623_10012620, D623_10012933, D623_10013375, D623_10013584, D623_10014365, D623_10014441, D623_10014473, D623_10015290, D623_10015517, D623_10016236, D623_10016785, D623_10016990, D623_10017372, D623_10017600, D623_10017652, D623_10017766, D623_10017793, D623_10019343, D623_10020196, D623_10020430, D623_10020493, D623_10020757, D623_10021769, D623_10022291, D623_10022292, D623_10023702, D623_10023761, D623_10025008, D623_10025170, D623_10025980, D623_10026843, D623_10027029, D623_10027696, D623_10027811, D623_10028015, D623_10028271, D623_10028328, D623_10028885, D623_10028887, D623_10028889, D623_10028895, D623_10028901, D623_10029180, D623_10029401, D623_10029403, D623_10029629, D623_10029647, D623_10029682, D623_10029729, D623_10030197, D623_10030770, D623_10031907, D623_10031908, D623_10032205, D623_10032208, D623_10032217, D623_10032721, D623_10032722, D623_10034841, D623_10035134, D623_10035232
Myotis_brandtii	intracellular non-membrane-bounded organelle	84/1404	767/14275	0.2891522541022991	0.6658318951979424	SINE	D623_10002251, D623_10003648, D623_10003876, D623_10005839, D623_10006011, D623_10006623, D623_10006669, D623_10007657, D623_10007954, D623_10007968, D623_10008028, D623_10008202, D623_10008205, D623_10009006, D623_10009173, D623_10009195, D623_10009348, D623_10009362, D623_10009363, D623_10009425, D623_10010340, D623_10011532, D623_10012350, D623_10012620, D623_10012933, D623_10013375, D623_10013584, D623_10014365, D623_10014441, D623_10014473, D623_10015290, D623_10015517, D623_10016236, D623_10016785, D623_10016990, D623_10017372, D623_10017600, D623_10017652, D623_10017766, D623_10017793, D623_10019343, D623_10020196, D623_10020430, D623_10020493, D623_10020757, D623_10021769, D623_10022291, D623_10022292, D623_10023702, D623_10023761, D623_10025008, D623_10025170, D623_10025980, D623_10026843, D623_10027029, D623_10027696, D623_10027811, D623_10028015, D623_10028271, D623_10028328, D623_10028885, D623_10028887, D623_10028889, D623_10028895, D623_10028901, D623_10029180, D623_10029401, D623_10029403, D623_10029629, D623_10029647, D623_10029682, D623_10029729, D623_10030197, D623_10030770, D623_10031907, D623_10031908, D623_10032205, D623_10032208, D623_10032217, D623_10032721, D623_10032722, D623_10034841, D623_10035134, D623_10035232
Myotis_brandtii	AP-type membrane coat adaptor complex	4/1404	25/14275	0.3021959118929204	0.6658318951979424	SINE	D623_10004294, D623_10005850, D623_10007946, D623_10010025
Myotis_brandtii	cullin-RING ubiquitin ligase complex	4/1404	25/14275	0.3021959118929204	0.6658318951979424	SINE	D623_10023701, D623_10027384, D623_10027785, D623_10029180
Myotis_brandtii	catalytic complex	39/1404	339/14275	0.3091072780789264	0.6658318951979424	SINE	D623_10002276, D623_10002279, D623_10002485, D623_10003603, D623_10003881, D623_10004710, D623_10006016, D623_10009343, D623_10009503, D623_10012555, D623_10013215, D623_10013977, D623_10014340, D623_10014469, D623_10014495, D623_10014499, D623_10014525, D623_10015979, D623_10017422, D623_10019014, D623_10020666, D623_10021733, D623_10022076, D623_10022103, D623_10022136, D623_10023701, D623_10023708, D623_10023843, D623_10026116, D623_10027384, D623_10027785, D623_10028138, D623_10028293, D623_10028600, D623_10028977, D623_10029180, D623_10029603, D623_10029655, D623_10035134
Myotis_brandtii	motile cilium	6/1404	43/14275	0.3105843152246485	0.6658318951979424	SINE	D623_10006669, D623_10009503, D623_10017554, D623_10022103, D623_10028889, D623_10029048
Myotis_brandtii	secretory vesicle	4/1404	26/14275	0.3168852804693455	0.6658318951979424	SINE	D623_10010876, D623_10028299, D623_10028301, D623_10032939
Myotis_brandtii	early endosome	4/1404	26/14275	0.3168852804693455	0.6658318951979424	SINE	D623_10012371, D623_10014441, D623_10014545, D623_10032365
Myotis_brandtii	early endosome membrane	4/1404	26/14275	0.3168852804693455	0.6658318951979424	SINE	D623_10009001, D623_10013693, D623_10019872, D623_10033208
Myotis_brandtii	myosin complex	7/1404	48/14275	0.3246465587949898	0.6672938110270547	SINE	D623_10009425, D623_10012538, D623_10017559, D623_10017682, D623_10023702, D623_10027417, D623_10032206
Myotis_brandtii	voltage-gated potassium channel complex	4/1404	28/14275	0.3495548980493592	0.6740117388439719	SINE	D623_10007909, D623_10020189, D623_10025153, D623_10026385
Myotis_brandtii	potassium channel complex	4/1404	28/14275	0.3495548980493592	0.6740117388439719	SINE	D623_10007909, D623_10020189, D623_10025153, D623_10026385
Myotis_brandtii	ribosome	34/1404	299/14275	0.3762665430377095	0.7116644395938494	SINE	D623_10002251, D623_10006623, D623_10008202, D623_10009195, D623_10012620, D623_10013375, D623_10014365, D623_10015290, D623_10016236, D623_10017372, D623_10017600, D623_10017652, D623_10017766, D623_10017793, D623_10020196, D623_10020430, D623_10020493, D623_10020757, D623_10022291, D623_10022292, D623_10023761, D623_10025170, D623_10025980, D623_10026843, D623_10027811, D623_10028901, D623_10029401, D623_10029682, D623_10029729, D623_10030770, D623_10032217, D623_10032721, D623_10034841, D623_10035232
Myotis_brandtii	vesicle	16/1404	132/14275	0.3767243971786518	0.7116644395938494	SINE	D623_10004312, D623_10009528, D623_10010876, D623_10011192, D623_10012371, D623_10014441, D623_10014545, D623_10015964, D623_10018473, D623_10027448, D623_10028299, D623_10028301, D623_10031085, D623_10032365, D623_10032939, D623_10034768
Myotis_brandtii	endosome	8/1404	60/14275	0.3800489918817661	0.7144921047377203	SINE	D623_10004312, D623_10009528, D623_10012371, D623_10014441, D623_10014545, D623_10015964, D623_10031085, D623_10032365
Myotis_brandtii	spliceosomal complex	8/1404	63/14275	0.3979209751362376	0.7311593226268728	SINE	D623_10005839, D623_10005968, D623_10008027, D623_10009502, D623_10027468, D623_10028931, D623_10030107, D623_10034760
Myotis_brandtii	synaptic membrane	8/1404	64/14275	0.4051968972923875	0.7384125745679648	SINE	D623_10011739, D623_10015503, D623_10015506, D623_10019183, D623_10026385, D623_10026497, D623_10034779, D623_10034788
Myotis_brandtii	transferase complex	18/1404	154/14275	0.4144605118004935	0.7469128974588118	SINE	D623_10004710, D623_10006016, D623_10009343, D623_10012555, D623_10013977, D623_10014340, D623_10014499, D623_10014525, D623_10019014, D623_10022076, D623_10023701, D623_10023843, D623_10026116, D623_10027384, D623_10027785, D623_10029180, D623_10029603, D623_10035134
Myotis_brandtii	microtubule	14/1404	120/14275	0.4442362575537847	0.7643602658873405	SINE	D623_10004017, D623_10006622, D623_10007940, D623_10009508, D623_10019221, D623_10020666, D623_10023748, D623_10023771, D623_10027784, D623_10028044, D623_10028446, D623_10028586, D623_10029647, D623_10032936
Myotis_brandtii	lysosomal membrane	6/1404	46/14275	0.4527619737297814	0.770524584392634	SINE	D623_10006667, D623_10018570, D623_10019155, D623_10022137, D623_10031991, D623_10032365
Myotis_brandtii	lytic vacuole membrane	6/1404	46/14275	0.4527619737297814	0.770524584392634	SINE	D623_10006667, D623_10018570, D623_10019155, D623_10022137, D623_10031991, D623_10032365
Myotis_brandtii	endosome membrane	10/1404	82/14275	0.4553270369001071	0.7730171938247066	SINE	D623_10009001, D623_10013457, D623_10013693, D623_10015303, D623_10019872, D623_10022137, D623_10025703, D623_10027888, D623_10032365, D623_10033208
Myotis_brandtii	intracellular vesicle	15/1404	129/14275	0.4582691880438669	0.7735999714993821	SINE	D623_10004312, D623_10009528, D623_10010876, D623_10011192, D623_10012371, D623_10014441, D623_10014545, D623_10015964, D623_10027448, D623_10028299, D623_10028301, D623_10031085, D623_10032365, D623_10032939, D623_10034768
Myotis_brandtii	cytoplasmic vesicle	15/1404	129/14275	0.4582691880438669	0.7735999714993821	SINE	D623_10004312, D623_10009528, D623_10010876, D623_10011192, D623_10012371, D623_10014441, D623_10014545, D623_10015964, D623_10027448, D623_10028299, D623_10028301, D623_10031085, D623_10032365, D623_10032939, D623_10034768
Myotis_brandtii	bounding membrane of organelle	39/1404	354/14275	0.4690111192485353	0.778488716522197	SINE	D623_10002165, D623_10003566, D623_10005670, D623_10006667, D623_10007186, D623_10007939, D623_10007941, D623_10009000, D623_10009001, D623_10010064, D623_10010539, D623_10011192, D623_10013457, D623_10013693, D623_10014010, D623_10015303, D623_10017498, D623_10018570, D623_10019153, D623_10019155, D623_10019361, D623_10019872, D623_10022137, D623_10023720, D623_10025263, D623_10025703, D623_10027469, D623_10027888, D623_10028189, D623_10029695, D623_10031966, D623_10031991, D623_10032225, D623_10032365, D623_10032489, D623_10032923, D623_10032939, D623_10033208, D623_10034793
Myotis_brandtii	cytoplasmic vesicle membrane	16/1404	138/14275	0.4718406278469683	0.7791352059048667	SINE	D623_10004294, D623_10009001, D623_10010064, D623_10013457, D623_10013693, D623_10015303, D623_10015517, D623_10017498, D623_10018012, D623_10019872, D623_10022137, D623_10025703, D623_10027888, D623_10032365, D623_10032939, D623_10033208
Myotis_brandtii	vesicle membrane	16/1404	138/14275	0.4718406278469683	0.7791352059048667	SINE	D623_10004294, D623_10009001, D623_10010064, D623_10013457, D623_10013693, D623_10015303, D623_10015517, D623_10017498, D623_10018012, D623_10019872, D623_10022137, D623_10025703, D623_10027888, D623_10032365, D623_10032939, D623_10033208
Myotis_brandtii	collagen trimer	4/1404	33/14275	0.5610496114671719	0.8281277736201398	SINE	D623_10007973, D623_10007974, D623_10019362, D623_10028447
Myotis_brandtii	ubiquitin ligase complex	4/1404	33/14275	0.5610496114671719	0.8281277736201398	SINE	D623_10023701, D623_10027384, D623_10027785, D623_10029180
Myotis_brandtii	extracellular region	45/1404	425/14275	0.563400998688585	0.8302262241401095	SINE	D623_10001461, D623_10002281, D623_10002486, D623_10002489, D623_10002658, D623_10002659, D623_10002660, D623_10002661, D623_10009035, D623_10009041, D623_10009146, D623_10009250, D623_10010068, D623_10012216, D623_10012540, D623_10012694, D623_10012927, D623_10016762, D623_10016770, D623_10016771, D623_10016785, D623_10017563, D623_10017564, D623_10017752, D623_10018023, D623_10020952, D623_10020955, D623_10022018, D623_10023688, D623_10023780, D623_10025151, D623_10025163, D623_10025719, D623_10027647, D623_10028145, D623_10028277, D623_10028578, D623_10028678, D623_10030358, D623_10030691, D623_10031986, D623_10032388, D623_10032950, D623_10034737, D623_10035341
Myotis_brandtii	vacuolar membrane	6/1404	51/14275	0.6346116444858839	0.889651803023382	SINE	D623_10006667, D623_10018570, D623_10019155, D623_10022137, D623_10031991, D623_10032365
Myotis_brandtii	chromosome	6/1404	52/14275	0.6392630842725783	0.8933676592416468	SINE	D623_10005839, D623_10007657, D623_10009173, D623_10009195, D623_10009348, D623_10021769
Myotis_brandtii	transferase complex, transferring phosphorus-containing groups	6/1404	53/14275	0.6444572608152637	0.8978164335538696	SINE	D623_10004710, D623_10006016, D623_10012555, D623_10014340, D623_10026116, D623_10035134
Myotis_brandtii	mitochondrial protein-containing complex	7/1404	64/14275	0.6759984693628593	0.9244511992971415	SINE	D623_10003603, D623_10009035, D623_10013372, D623_10014546, D623_10028313, D623_10028977, D623_10035131
Myotis_brandtii	membrane-enclosed lumen	8/1404	77/14275	0.8471773166208814	0.9812313148410468	SINE	D623_10012404, D623_10013614, D623_10020503, D623_10025164, D623_10025794, D623_10028258, D623_10028618, D623_10034735
Myotis_brandtii	intracellular organelle lumen	8/1404	77/14275	0.8471773166208814	0.9812313148410468	SINE	D623_10012404, D623_10013614, D623_10020503, D623_10025164, D623_10025794, D623_10028258, D623_10028618, D623_10034735
Myotis_brandtii	organelle lumen	8/1404	77/14275	0.8471773166208814	0.9812313148410468	SINE	D623_10012404, D623_10013614, D623_10020503, D623_10025164, D623_10025794, D623_10028258, D623_10028618, D623_10034735
Myotis_brandtii	Golgi apparatus	10/1404	96/14275	0.8627782107995525	0.9852441716675198	SINE	D623_10007939, D623_10011192, D623_10014441, D623_10015303, D623_10016114, D623_10025034, D623_10025035, D623_10028893, D623_10031069, D623_10031910
Myotis_brandtii	large ribosomal subunit	6/1404	60/14275	1.0	1.0	SINE	D623_10015374, D623_10017133, D623_10017651, D623_10019648, D623_10027808, D623_10028664
Myotis_brandtii	cation transmembrane transporter activity	56/1404	364/14275	0.0006641509923642	0.059399206411801256	SINE	D623_10003562, D623_10003565, D623_10003566, D623_10003567, D623_10003568, D623_10007186, D623_10007188, D623_10007909, D623_10008999, D623_10009177, D623_10009235, D623_10010069, D623_10010877, D623_10010878, D623_10011739, D623_10013457, D623_10013706, D623_10013707, D623_10013708, D623_10015503, D623_10015506, D623_10015982, D623_10017555, D623_10018355, D623_10018472, D623_10019183, D623_10019649, D623_10020189, D623_10020432, D623_10021716, D623_10022077, D623_10022106, D623_10023090, D623_10025153, D623_10025795, D623_10026021, D623_10026382, D623_10026385, D623_10026497, D623_10027383, D623_10028315, D623_10028318, D623_10028322, D623_10028456, D623_10028608, D623_10029029, D623_10029173, D623_10029641, D623_10029642, D623_10029669, D623_10029676, D623_10031594, D623_10031596, D623_10031993, D623_10032946, D623_10034838
Myotis_brandtii	inorganic cation transmembrane transporter activity	54/1404	347/14275	0.0006742150547311	0.059399206411801256	SINE	D623_10003562, D623_10003565, D623_10003566, D623_10003567, D623_10003568, D623_10007186, D623_10007188, D623_10007909, D623_10008999, D623_10009177, D623_10009235, D623_10010069, D623_10010877, D623_10010878, D623_10011739, D623_10013457, D623_10013706, D623_10013707, D623_10013708, D623_10015503, D623_10015506, D623_10015982, D623_10017555, D623_10018355, D623_10018472, D623_10019183, D623_10019649, D623_10020189, D623_10020432, D623_10021716, D623_10022077, D623_10022106, D623_10023090, D623_10025153, D623_10025795, D623_10026021, D623_10026382, D623_10026385, D623_10026497, D623_10027383, D623_10028315, D623_10028318, D623_10028322, D623_10028456, D623_10028608, D623_10029029, D623_10029173, D623_10029641, D623_10029642, D623_10029669, D623_10031594, D623_10031993, D623_10032946, D623_10034838
Myotis_brandtii	inorganic molecular entity transmembrane transporter activity	67/1404	459/14275	0.0010247365534139	0.07003975942751066	SINE	D623_10003562, D623_10003565, D623_10003566, D623_10003567, D623_10003568, D623_10006625, D623_10006667, D623_10007186, D623_10007188, D623_10007909, D623_10008999, D623_10009177, D623_10009234, D623_10009235, D623_10009236, D623_10009486, D623_10010069, D623_10010510, D623_10010877, D623_10010878, D623_10011739, D623_10013457, D623_10013706, D623_10013707, D623_10013708, D623_10015502, D623_10015503, D623_10015506, D623_10015982, D623_10017555, D623_10018355, D623_10018472, D623_10019183, D623_10019649, D623_10020189, D623_10020432, D623_10020459, D623_10021716, D623_10022077, D623_10022106, D623_10023090, D623_10025153, D623_10025795, D623_10026021, D623_10026382, D623_10026385, D623_10026497, D623_10027383, D623_10027826, D623_10028315, D623_10028318, D623_10028322, D623_10028456, D623_10028608, D623_10029029, D623_10029173, D623_10029641, D623_10029642, D623_10029669, D623_10029704, D623_10031594, D623_10031993, D623_10032946, D623_10032956, D623_10034779, D623_10034788, D623_10034838
Myotis_brandtii	primary amine oxidase activity	4/1404	6/14275	0.0011877311111022	0.07003975942751066	SINE	D623_10015297, D623_10015298, D623_10015299, D623_10015300
Myotis_brandtii	ion transmembrane transporter activity	71/1404	498/14275	0.0012549117030685	0.07003975942751066	SINE	D623_10003562, D623_10003565, D623_10003566, D623_10003567, D623_10003568, D623_10006625, D623_10006667, D623_10007186, D623_10007188, D623_10007909, D623_10008999, D623_10009177, D623_10009234, D623_10009235, D623_10009236, D623_10009486, D623_10009960, D623_10010069, D623_10010510, D623_10010877, D623_10010878, D623_10011739, D623_10013457, D623_10013706, D623_10013707, D623_10013708, D623_10015502, D623_10015503, D623_10015506, D623_10015982, D623_10017555, D623_10018355, D623_10018472, D623_10019183, D623_10019649, D623_10020189, D623_10020203, D623_10020432, D623_10021716, D623_10022077, D623_10022106, D623_10023090, D623_10025153, D623_10025795, D623_10026021, D623_10026382, D623_10026385, D623_10026497, D623_10027383, D623_10027826, D623_10028315, D623_10028318, D623_10028322, D623_10028456, D623_10028608, D623_10029029, D623_10029173, D623_10029641, D623_10029642, D623_10029669, D623_10029676, D623_10029704, D623_10031594, D623_10031596, D623_10031993, D623_10032946, D623_10032956, D623_10033295, D623_10034779, D623_10034788, D623_10034838
Myotis_brandtii	excitatory extracellular ligand-gated ion channel activity	7/1404	21/14275	0.0029528957100282	0.11687800519898511	SINE	D623_10007188, D623_10011739, D623_10015503, D623_10015506, D623_10021716, D623_10026497, D623_10034779
Myotis_brandtii	calcium channel activity	12/1404	53/14275	0.0045974900598022	0.1520577267927172	SINE	D623_10003562, D623_10003565, D623_10003566, D623_10003567, D623_10003568, D623_10009235, D623_10010877, D623_10010878, D623_10017555, D623_10022106, D623_10026021, D623_10029173
Myotis_brandtii	transcription coregulator activity	15/1404	73/14275	0.004913489496712	0.1535208842528058	SINE	D623_10004276, D623_10006133, D623_10008343, D623_10013977, D623_10014543, D623_10015399, D623_10015962, D623_10016807, D623_10018324, D623_10023707, D623_10023727, D623_10025925, D623_10027881, D623_10029611, D623_10034742
Myotis_brandtii	secondary active transmembrane transporter activity	22/1404	121/14275	0.0049855606308302	0.1535208842528058	SINE	D623_10009486, D623_10013457, D623_10013706, D623_10013707, D623_10013708, D623_10015982, D623_10020203, D623_10020459, D623_10023565, D623_10026382, D623_10027383, D623_10027826, D623_10028315, D623_10028318, D623_10028965, D623_10029173, D623_10029641, D623_10029642, D623_10029676, D623_10032956, D623_10033295, D623_10034750
Myotis_brandtii	ligand-gated cation channel activity	10/1404	41/14275	0.005364669369269	0.15518296513654972	SINE	D623_10003562, D623_10003566, D623_10003568, D623_10007188, D623_10008999, D623_10011739, D623_10015503, D623_10015506, D623_10021716, D623_10026497
Myotis_brandtii	calcium ion transmembrane transporter activity	14/1404	66/14275	0.0053870906150426	0.15518296513654972	SINE	D623_10003562, D623_10003565, D623_10003566, D623_10003567, D623_10003568, D623_10007186, D623_10009235, D623_10010877, D623_10010878, D623_10017555, D623_10022106, D623_10026021, D623_10028322, D623_10029173
Myotis_brandtii	sodium:proton antiporter activity	4/1404	9/14275	0.0078288113259563	0.1717922848337233	SINE	D623_10013457, D623_10026382, D623_10029641, D623_10029642
Myotis_brandtii	metal ion:proton antiporter activity	4/1404	9/14275	0.0078288113259563	0.1717922848337233	SINE	D623_10013457, D623_10026382, D623_10029641, D623_10029642
Myotis_brandtii	phospholipase A2 activity	6/1404	19/14275	0.0078874397292079	0.1717922848337233	SINE	D623_10002658, D623_10002659, D623_10002660, D623_10002661, D623_10009041, D623_10028145
Myotis_brandtii	channel activity	45/1404	310/14275	0.0088342449901939	0.17531068391651453	SINE	D623_10003562, D623_10003565, D623_10003566, D623_10003567, D623_10003568, D623_10006625, D623_10006667, D623_10007065, D623_10007188, D623_10007909, D623_10008999, D623_10009234, D623_10009235, D623_10009236, D623_10010341, D623_10010510, D623_10010877, D623_10010878, D623_10011739, D623_10015502, D623_10015503, D623_10015506, D623_10017555, D623_10019183, D623_10019649, D623_10020189, D623_10021716, D623_10021874, D623_10022077, D623_10022106, D623_10025153, D623_10025795, D623_10026021, D623_10026385, D623_10026497, D623_10028608, D623_10028864, D623_10029029, D623_10029173, D623_10029669, D623_10029704, D623_10031594, D623_10032946, D623_10034779, D623_10034788
Myotis_brandtii	passive transmembrane transporter activity	45/1404	310/14275	0.0088342449901939	0.17531068391651453	SINE	D623_10003562, D623_10003565, D623_10003566, D623_10003567, D623_10003568, D623_10006625, D623_10006667, D623_10007065, D623_10007188, D623_10007909, D623_10008999, D623_10009234, D623_10009235, D623_10009236, D623_10010341, D623_10010510, D623_10010877, D623_10010878, D623_10011739, D623_10015502, D623_10015503, D623_10015506, D623_10017555, D623_10019183, D623_10019649, D623_10020189, D623_10021716, D623_10021874, D623_10022077, D623_10022106, D623_10025153, D623_10025795, D623_10026021, D623_10026385, D623_10026497, D623_10028608, D623_10028864, D623_10029029, D623_10029173, D623_10029669, D623_10029704, D623_10031594, D623_10032946, D623_10034779, D623_10034788
Myotis_brandtii	protein tyrosine kinase activity	16/1404	86/14275	0.0104197195911849	0.18919095622839954	SINE	D623_10004719, D623_10007954, D623_10009165, D623_10010054, D623_10010258, D623_10012386, D623_10012687, D623_10023757, D623_10023839, D623_10026856, D623_10029626, D623_10029749, D623_10029750, D623_10032510, D623_10034747, D623_10034748
Myotis_brandtii	transmitter-gated channel activity	7/1404	26/14275	0.0108048586423834	0.18919095622839954	SINE	D623_10011739, D623_10015503, D623_10015506, D623_10019183, D623_10026497, D623_10034779, D623_10034788
Myotis_brandtii	transmitter-gated ion channel activity	7/1404	26/14275	0.0108048586423834	0.18919095622839954	SINE	D623_10011739, D623_10015503, D623_10015506, D623_10019183, D623_10026497, D623_10034779, D623_10034788
Myotis_brandtii	cation channel activity	31/1404	202/14275	0.0119613635578267	0.1920354070176329	SINE	D623_10003562, D623_10003565, D623_10003566, D623_10003567, D623_10003568, D623_10007188, D623_10007909, D623_10008999, D623_10009235, D623_10010877, D623_10010878, D623_10011739, D623_10015503, D623_10015506, D623_10017555, D623_10019649, D623_10020189, D623_10021716, D623_10022077, D623_10022106, D623_10025153, D623_10025795, D623_10026021, D623_10026385, D623_10026497, D623_10028608, D623_10029029, D623_10029173, D623_10029669, D623_10031594, D623_10032946
Myotis_brandtii	solute:proton antiporter activity	4/1404	10/14275	0.0120425339227183	0.1920354070176329	SINE	D623_10013457, D623_10026382, D623_10029641, D623_10029642
Myotis_brandtii	monovalent cation:proton antiporter activity	4/1404	10/14275	0.0120425339227183	0.1920354070176329	SINE	D623_10013457, D623_10026382, D623_10029641, D623_10029642
Myotis_brandtii	metal ion transmembrane transporter activity	35/1404	240/14275	0.016053191104632	0.21807202139143883	SINE	D623_10003562, D623_10003565, D623_10003566, D623_10003567, D623_10003568, D623_10007186, D623_10007909, D623_10008999, D623_10009177, D623_10009235, D623_10010877, D623_10010878, D623_10013457, D623_10013706, D623_10015982, D623_10017555, D623_10019649, D623_10020189, D623_10022077, D623_10022106, D623_10023090, D623_10025153, D623_10026021, D623_10026382, D623_10026385, D623_10027383, D623_10028315, D623_10028318, D623_10028322, D623_10028608, D623_10029173, D623_10029641, D623_10029642, D623_10031594, D623_10032946
Myotis_brandtii	neurotransmitter receptor activity involved in regulation of postsynaptic membrane potential	4/1404	11/14275	0.0174713598410343	0.21807202139143883	SINE	D623_10011739, D623_10015503, D623_10015506, D623_10026497
Myotis_brandtii	acetylcholine-gated cation-selective channel activity	4/1404	11/14275	0.0174713598410343	0.21807202139143883	SINE	D623_10011739, D623_10015503, D623_10015506, D623_10026497
Myotis_brandtii	transmitter-gated ion channel activity involved in regulation of postsynaptic membrane potential	4/1404	11/14275	0.0174713598410343	0.21807202139143883	SINE	D623_10011739, D623_10015503, D623_10015506, D623_10026497
Myotis_brandtii	hydrolase activity, acting on carbon-nitrogen (but not peptide) bonds, in linear amidines	4/1404	11/14275	0.0174713598410343	0.21807202139143883	SINE	D623_10010071, D623_10010072, D623_10010073, D623_10024697
Myotis_brandtii	gated channel activity	31/1404	206/14275	0.0175825146026692	0.21807202139143883	SINE	D623_10003562, D623_10003566, D623_10003568, D623_10006667, D623_10007188, D623_10007909, D623_10008999, D623_10009235, D623_10010510, D623_10010877, D623_10010878, D623_10011739, D623_10015502, D623_10015503, D623_10015506, D623_10017555, D623_10019183, D623_10020189, D623_10021716, D623_10022077, D623_10022106, D623_10025153, D623_10025795, D623_10026385, D623_10026497, D623_10028608, D623_10029029, D623_10029669, D623_10029704, D623_10034779, D623_10034788
Myotis_brandtii	active ion transmembrane transporter activity	20/1404	118/14275	0.018261539463048	0.22339116082879262	SINE	D623_10007186, D623_10009486, D623_10010069, D623_10013457, D623_10013706, D623_10013707, D623_10013708, D623_10015982, D623_10020203, D623_10026382, D623_10027383, D623_10027826, D623_10028315, D623_10028318, D623_10028322, D623_10028456, D623_10029641, D623_10029642, D623_10032956, D623_10033295
Myotis_brandtii	solute:cation symporter activity	7/1404	29/14275	0.019781595441311	0.23243374643540426	SINE	D623_10013706, D623_10013707, D623_10013708, D623_10015982, D623_10027383, D623_10028315, D623_10028318
Myotis_brandtii	oxidoreductase activity, acting on the CH-NH2 group of donors, oxygen as acceptor	5/1404	17/14275	0.0206660238754764	0.23967219897143408	SINE	D623_10015297, D623_10015298, D623_10015299, D623_10015300, D623_10027428
Myotis_brandtii	ubiquitin protein ligase activity	11/1404	56/14275	0.0219705684320668	0.24284931879014066	SINE	D623_10009175, D623_10014525, D623_10015380, D623_10023870, D623_10025271, D623_10027565, D623_10028025, D623_10028291, D623_10030772, D623_10032909, D623_10032910
Myotis_brandtii	ion channel activity	41/1404	293/14275	0.021981149087631	0.24284931879014066	SINE	D623_10003562, D623_10003565, D623_10003566, D623_10003567, D623_10003568, D623_10006625, D623_10006667, D623_10007188, D623_10007909, D623_10008999, D623_10009234, D623_10009235, D623_10009236, D623_10010510, D623_10010877, D623_10010878, D623_10011739, D623_10015502, D623_10015503, D623_10015506, D623_10017555, D623_10019183, D623_10019649, D623_10020189, D623_10021716, D623_10022077, D623_10022106, D623_10025153, D623_10025795, D623_10026021, D623_10026385, D623_10026497, D623_10028608, D623_10029029, D623_10029173, D623_10029669, D623_10029704, D623_10031594, D623_10032946, D623_10034779, D623_10034788
Myotis_brandtii	guanyl-nucleotide exchange factor activity	25/1404	163/14275	0.0237299961988002	0.24284931879014066	SINE	D623_10003570, D623_10003656, D623_10003870, D623_10003874, D623_10004255, D623_10004742, D623_10005328, D623_10006354, D623_10008205, D623_10010056, D623_10010057, D623_10010079, D623_10010081, D623_10013376, D623_10015755, D623_10020219, D623_10022138, D623_10022139, D623_10023590, D623_10025063, D623_10025085, D623_10027613, D623_10028271, D623_10028629, D623_10034740
Myotis_brandtii	sodium ion transmembrane transporter activity	11/1404	57/14275	0.024189281385495	0.24284931879014066	SINE	D623_10008999, D623_10013457, D623_10015982, D623_10019649, D623_10026382, D623_10027383, D623_10028315, D623_10028318, D623_10029641, D623_10029642, D623_10032946
Myotis_brandtii	ubiquitin-like protein ligase activity	11/1404	57/14275	0.024189281385495	0.24284931879014066	SINE	D623_10009175, D623_10014525, D623_10015380, D623_10023870, D623_10025271, D623_10027565, D623_10028025, D623_10028291, D623_10030772, D623_10032909, D623_10032910
Myotis_brandtii	calcium activated cation channel activity	4/1404	12/14275	0.0242033475613914	0.24284931879014066	SINE	D623_10007909, D623_10025795, D623_10029029, D623_10029669
Myotis_brandtii	deacetylase activity	5/1404	18/14275	0.0263536303844253	0.25364817016110214	SINE	D623_10012387, D623_10022136, D623_10025395, D623_10027881, D623_10034756
Myotis_brandtii	transmembrane transporter activity	91/1404	750/14275	0.0322197344020718	0.25364817016110214	SINE	D623_10003562, D623_10003565, D623_10003566, D623_10003567, D623_10003568, D623_10004628, D623_10006625, D623_10006667, D623_10007065, D623_10007186, D623_10007188, D623_10007909, D623_10008999, D623_10009177, D623_10009234, D623_10009235, D623_10009236, D623_10009429, D623_10009486, D623_10009960, D623_10010069, D623_10010341, D623_10010510, D623_10010877, D623_10010878, D623_10011739, D623_10012924, D623_10013457, D623_10013706, D623_10013707, D623_10013708, D623_10015502, D623_10015503, D623_10015506, D623_10015982, D623_10015984, D623_10016789, D623_10017129, D623_10017555, D623_10018355, D623_10018472, D623_10019183, D623_10019649, D623_10020189, D623_10020203, D623_10020432, D623_10020459, D623_10021716, D623_10021772, D623_10021874, D623_10022077, D623_10022106, D623_10022137, D623_10023090, D623_10023565, D623_10025153, D623_10025674, D623_10025795, D623_10026021, D623_10026382, D623_10026385, D623_10026497, D623_10027383, D623_10027826, D623_10028315, D623_10028318, D623_10028322, D623_10028456, D623_10028608, D623_10028864, D623_10028965, D623_10029029, D623_10029173, D623_10029641, D623_10029642, D623_10029669, D623_10029676, D623_10029704, D623_10031594, D623_10031596, D623_10031984, D623_10031993, D623_10032211, D623_10032214, D623_10032946, D623_10032956, D623_10033295, D623_10034750, D623_10034779, D623_10034788, D623_10034838
Myotis_brandtii	structural constituent of eye lens	4/1404	13/14275	0.0322982839279298	0.25364817016110214	SINE	D623_10015953, D623_10027454, D623_10027471, D623_10029664
Myotis_brandtii	endoribonuclease activity	4/1404	13/14275	0.0322982839279298	0.25364817016110214	SINE	D623_10021673, D623_10022140, D623_10028138, D623_10028293
Myotis_brandtii	oxidoreductase activity, acting on the CH-NH2 group of donors	5/1404	19/14275	0.0329486984755743	0.25364817016110214	SINE	D623_10015297, D623_10015298, D623_10015299, D623_10015300, D623_10027428
Myotis_brandtii	ribonuclease activity	7/1404	33/14275	0.0384207046461165	0.2859140770748503	SINE	D623_10021673, D623_10022140, D623_10028138, D623_10028293, D623_10032195, D623_10032204, D623_10033259
Myotis_brandtii	neurotransmitter receptor activity	7/1404	33/14275	0.0384207046461165	0.2859140770748503	SINE	D623_10011739, D623_10015503, D623_10015506, D623_10019183, D623_10026497, D623_10034779, D623_10034788
Myotis_brandtii	voltage-gated calcium channel activity	5/1404	20/14275	0.0404826632085998	0.2914072751057572	SINE	D623_10009235, D623_10010877, D623_10010878, D623_10017555, D623_10022106
Myotis_brandtii	ion gated channel activity	4/1404	14/14275	0.0417886915152488	0.2914072751057572	SINE	D623_10007909, D623_10025795, D623_10029029, D623_10029669
Myotis_brandtii	quinone binding	4/1404	14/14275	0.0417886915152488	0.2914072751057572	SINE	D623_10015297, D623_10015298, D623_10015299, D623_10015300
Myotis_brandtii	protein deacetylase activity	4/1404	14/14275	0.0417886915152488	0.2914072751057572	SINE	D623_10012387, D623_10022136, D623_10025395, D623_10027881
Myotis_brandtii	damaged DNA binding	4/1404	14/14275	0.0417886915152488	0.2914072751057572	SINE	D623_10005600, D623_10019346, D623_10028344, D623_10028656
Myotis_brandtii	GTPase activator activity	34/1404	248/14275	0.0517122942570587	0.3184764053210581	SINE	D623_10003570, D623_10003656, D623_10003870, D623_10003874, D623_10004255, D623_10004370, D623_10004742, D623_10005328, D623_10006354, D623_10006673, D623_10008205, D623_10010056, D623_10010057, D623_10010079, D623_10010081, D623_10012703, D623_10013376, D623_10013971, D623_10015755, D623_10020219, D623_10022138, D623_10022139, D623_10023590, D623_10025063, D623_10025085, D623_10025518, D623_10027448, D623_10027613, D623_10027884, D623_10028271, D623_10028629, D623_10028976, D623_10029734, D623_10034740
Myotis_brandtii	cation:cation antiporter activity	4/1404	15/14275	0.0526816280537238	0.3200319309658187	SINE	D623_10013457, D623_10026382, D623_10029641, D623_10029642
Myotis_brandtii	solute:cation antiporter activity	4/1404	15/14275	0.0526816280537238	0.3200319309658187	SINE	D623_10013457, D623_10026382, D623_10029641, D623_10029642
Myotis_brandtii	transmembrane receptor protein tyrosine kinase activity	9/1404	49/14275	0.0534103339189606	0.3222664066867015	SINE	D623_10004719, D623_10009165, D623_10010054, D623_10012687, D623_10023839, D623_10029750, D623_10032510, D623_10034747, D623_10034748
Myotis_brandtii	protein kinase activity	62/1404	498/14275	0.0549833206226567	0.3250230423343903	SINE	D623_10002699, D623_10003558, D623_10003560, D623_10003647, D623_10004719, D623_10006557, D623_10006626, D623_10007126, D623_10007189, D623_10007954, D623_10009159, D623_10009165, D623_10009955, D623_10010054, D623_10010258, D623_10010673, D623_10012386, D623_10012390, D623_10012687, D623_10012720, D623_10013350, D623_10014441, D623_10015994, D623_10016939, D623_10017132, D623_10017505, D623_10017679, D623_10017746, D623_10018143, D623_10018491, D623_10020423, D623_10021386, D623_10021717, D623_10022918, D623_10023757, D623_10023770, D623_10023839, D623_10025005, D623_10025039, D623_10025099, D623_10026021, D623_10026693, D623_10026856, D623_10027221, D623_10027568, D623_10027903, D623_10028155, D623_10028327, D623_10028343, D623_10028569, D623_10029626, D623_10029635, D623_10029658, D623_10029673, D623_10029749, D623_10029750, D623_10030538, D623_10030907, D623_10032510, D623_10034747, D623_10034748, D623_10034751
Myotis_brandtii	nucleoside-triphosphatase regulator activity	34/1404	253/14275	0.0553230710356409	0.3250230423343903	SINE	D623_10003570, D623_10003656, D623_10003870, D623_10003874, D623_10004255, D623_10004370, D623_10004742, D623_10005328, D623_10006354, D623_10006673, D623_10008205, D623_10010056, D623_10010057, D623_10010079, D623_10010081, D623_10012703, D623_10013376, D623_10013971, D623_10015755, D623_10020219, D623_10022138, D623_10022139, D623_10023590, D623_10025063, D623_10025085, D623_10025518, D623_10027448, D623_10027613, D623_10027884, D623_10028271, D623_10028629, D623_10028976, D623_10029734, D623_10034740
Myotis_brandtii	GTPase regulator activity	34/1404	253/14275	0.0553230710356409	0.3250230423343903	SINE	D623_10003570, D623_10003656, D623_10003870, D623_10003874, D623_10004255, D623_10004370, D623_10004742, D623_10005328, D623_10006354, D623_10006673, D623_10008205, D623_10010056, D623_10010057, D623_10010079, D623_10010081, D623_10012703, D623_10013376, D623_10013971, D623_10015755, D623_10020219, D623_10022138, D623_10022139, D623_10023590, D623_10025063, D623_10025085, D623_10025518, D623_10027448, D623_10027613, D623_10027884, D623_10028271, D623_10028629, D623_10028976, D623_10029734, D623_10034740
Myotis_brandtii	symporter activity	11/1404	64/14275	0.0567561554916664	0.33126305133371303	SINE	D623_10013706, D623_10013707, D623_10013708, D623_10015982, D623_10020459, D623_10023565, D623_10027383, D623_10028315, D623_10028318, D623_10028965, D623_10034750
Myotis_brandtii	ligand-gated ion channel activity	14/1404	85/14275	0.0640637894268446	0.3509752390071916	SINE	D623_10003562, D623_10003566, D623_10003568, D623_10007188, D623_10008999, D623_10011739, D623_10015502, D623_10015503, D623_10015506, D623_10019183, D623_10021716, D623_10026497, D623_10034779, D623_10034788
Myotis_brandtii	ligand-gated channel activity	14/1404	85/14275	0.0640637894268446	0.3509752390071916	SINE	D623_10003562, D623_10003566, D623_10003568, D623_10007188, D623_10008999, D623_10011739, D623_10015502, D623_10015503, D623_10015506, D623_10019183, D623_10021716, D623_10026497, D623_10034779, D623_10034788
Myotis_brandtii	extracellular ligand-gated ion channel activity	10/1404	59/14275	0.0768332455281863	0.39357247081965585	SINE	D623_10007188, D623_10011739, D623_10015502, D623_10015503, D623_10015506, D623_10019183, D623_10021716, D623_10026497, D623_10034779, D623_10034788
Myotis_brandtii	mRNA binding	7/1404	35/14275	0.0775685944728549	0.39357247081965585	SINE	D623_10012558, D623_10012559, D623_10013377, D623_10017557, D623_10024151, D623_10024716, D623_10029674
Myotis_brandtii	cytoskeletal protein binding	43/1404	339/14275	0.0792008766644268	0.3973392295580513	SINE	D623_10001464, D623_10002523, D623_10003552, D623_10003852, D623_10006622, D623_10006670, D623_10008028, D623_10009006, D623_10009362, D623_10009363, D623_10009425, D623_10009506, D623_10009508, D623_10010334, D623_10012388, D623_10012538, D623_10013383, D623_10016299, D623_10016990, D623_10017559, D623_10017682, D623_10019221, D623_10019343, D623_10023562, D623_10023702, D623_10023748, D623_10027417, D623_10027784, D623_10028446, D623_10028586, D623_10028968, D623_10029403, D623_10029610, D623_10029629, D623_10030197, D623_10030778, D623_10030787, D623_10031907, D623_10031908, D623_10032205, D623_10032206, D623_10034732, D623_10035133
Myotis_brandtii	enzyme activator activity	40/1404	312/14275	0.0827886968540212	0.4062104741244007	SINE	D623_10003570, D623_10003656, D623_10003870, D623_10003874, D623_10004255, D623_10004370, D623_10004742, D623_10005328, D623_10006354, D623_10006673, D623_10008205, D623_10010056, D623_10010057, D623_10010079, D623_10010081, D623_10010251, D623_10012703, D623_10013376, D623_10013971, D623_10015755, D623_10016770, D623_10016771, D623_10017752, D623_10020219, D623_10022138, D623_10022139, D623_10023590, D623_10025063, D623_10025085, D623_10025518, D623_10027448, D623_10027613, D623_10027884, D623_10028271, D623_10028629, D623_10028976, D623_10029610, D623_10029734, D623_10034740, D623_10034771
Myotis_brandtii	catalytic activity, acting on a protein	163/1404	1469/14275	0.0871374694749797	0.42008269040553864	SINE	D623_10001716, D623_10002699, D623_10003558, D623_10003560, D623_10003647, D623_10004095, D623_10004149, D623_10004384, D623_10004719, D623_10006011, D623_10006557, D623_10006626, D623_10006631, D623_10007126, D623_10007189, D623_10007349, D623_10007949, D623_10007954, D623_10008312, D623_10008315, D623_10009159, D623_10009165, D623_10009175, D623_10009433, D623_10009955, D623_10010011, D623_10010054, D623_10010239, D623_10010258, D623_10010673, D623_10011532, D623_10012371, D623_10012386, D623_10012387, D623_10012390, D623_10012540, D623_10012687, D623_10012701, D623_10012708, D623_10012720, D623_10012723, D623_10013215, D623_10013335, D623_10013350, D623_10013582, D623_10013583, D623_10013699, D623_10013726, D623_10013977, D623_10014343, D623_10014366, D623_10014441, D623_10014469, D623_10014499, D623_10014525, D623_10015335, D623_10015380, D623_10015937, D623_10015994, D623_10016281, D623_10016761, D623_10016939, D623_10017132, D623_10017505, D623_10017558, D623_10017679, D623_10017746, D623_10018143, D623_10018322, D623_10018323, D623_10018468, D623_10018491, D623_10018677, D623_10019361, D623_10020423, D623_10020517, D623_10020947, D623_10021386, D623_10021717, D623_10022102, D623_10022136, D623_10022547, D623_10022853, D623_10022918, D623_10023102, D623_10023193, D623_10023706, D623_10023750, D623_10023757, D623_10023770, D623_10023777, D623_10023839, D623_10023870, D623_10024131, D623_10024389, D623_10025005, D623_10025039, D623_10025099, D623_10025271, D623_10025395, D623_10025530, D623_10025794, D623_10025978, D623_10026021, D623_10026369, D623_10026693, D623_10026856, D623_10027206, D623_10027221, D623_10027426, D623_10027469, D623_10027565, D623_10027568, D623_10027720, D623_10027787, D623_10027881, D623_10027903, D623_10027933, D623_10027962, D623_10028025, D623_10028155, D623_10028258, D623_10028291, D623_10028327, D623_10028334, D623_10028343, D623_10028569, D623_10028600, D623_10028612, D623_10029146, D623_10029351, D623_10029393, D623_10029479, D623_10029626, D623_10029635, D623_10029658, D623_10029673, D623_10029749, D623_10029750, D623_10030538, D623_10030772, D623_10030773, D623_10030777, D623_10030907, D623_10031076, D623_10031481, D623_10032145, D623_10032225, D623_10032450, D623_10032510, D623_10032909, D623_10032910, D623_10032923, D623_10032940, D623_10033210, D623_10033212, D623_10033604, D623_10034747, D623_10034748, D623_10034751, D623_10034793, D623_10034837, D623_10035233
Myotis_brandtii	active transmembrane transporter activity	30/1404	227/14275	0.0912738784161121	0.42052079095771927	SINE	D623_10007186, D623_10009486, D623_10010069, D623_10012924, D623_10013457, D623_10013706, D623_10013707, D623_10013708, D623_10015982, D623_10020203, D623_10020459, D623_10023565, D623_10025674, D623_10026382, D623_10027383, D623_10027826, D623_10028315, D623_10028318, D623_10028322, D623_10028456, D623_10028965, D623_10029173, D623_10029641, D623_10029642, D623_10029676, D623_10032211, D623_10032214, D623_10032956, D623_10033295, D623_10034750
Myotis_brandtii	organic anion transmembrane transporter activity	5/1404	25/14275	0.0925746505548936	0.42052079095771927	SINE	D623_10009960, D623_10020203, D623_10028315, D623_10028318, D623_10033295
Myotis_brandtii	postsynaptic neurotransmitter receptor activity	4/1404	18/14275	0.0935149773669339	0.42052079095771927	SINE	D623_10011739, D623_10015503, D623_10015506, D623_10026497
Myotis_brandtii	antioxidant activity	7/1404	38/14275	0.0937106801798277	0.42052079095771927	SINE	D623_10006643, D623_10009959, D623_10016973, D623_10020505, D623_10030928, D623_10034468, D623_10034765
Myotis_brandtii	antiporter activity	7/1404	39/14275	0.1007255218594988	0.4345308744953258	SINE	D623_10013457, D623_10020203, D623_10026382, D623_10029641, D623_10029642, D623_10029676, D623_10033295
Myotis_brandtii	solute:sodium symporter activity	4/1404	19/14275	0.1096659850712964	0.45530473709492614	SINE	D623_10015982, D623_10027383, D623_10028315, D623_10028318
Myotis_brandtii	transcription corepressor activity	4/1404	19/14275	0.1096659850712964	0.45530473709492614	SINE	D623_10008343, D623_10015962, D623_10023727, D623_10027881
Myotis_brandtii	carboxylic ester hydrolase activity	9/1404	56/14275	0.1161925158957487	0.4759629206188238	SINE	D623_10001560, D623_10002658, D623_10002659, D623_10002660, D623_10002661, D623_10009041, D623_10028145, D623_10028612, D623_10029679
Myotis_brandtii	pentosyltransferase activity	6/1404	31/14275	0.1183080431331362	0.4802231023540483	SINE	D623_10007941, D623_10008876, D623_10014465, D623_10026782, D623_10028657, D623_10032225
Myotis_brandtii	ion binding	388/1404	3700/14275	0.1237619629884267	0.48865173656419814	SINE	D623_10001542, D623_10002277, D623_10002479, D623_10002658, D623_10002659, D623_10002660, D623_10002661, D623_10002699, D623_10003552, D623_10003558, D623_10003560, D623_10003570, D623_10003647, D623_10003850, D623_10003851, D623_10003878, D623_10004095, D623_10004205, D623_10004400, D623_10004406, D623_10004622, D623_10004700, D623_10004719, D623_10004723, D623_10005164, D623_10005165, D623_10005590, D623_10005591, D623_10005598, D623_10005720, D623_10005838, D623_10005839, D623_10005840, D623_10005855, D623_10006011, D623_10006017, D623_10006019, D623_10006357, D623_10006557, D623_10006622, D623_10006626, D623_10006680, D623_10006681, D623_10007126, D623_10007186, D623_10007188, D623_10007189, D623_10007349, D623_10007587, D623_10007913, D623_10007933, D623_10007940, D623_10007941, D623_10007951, D623_10007954, D623_10007965, D623_10008027, D623_10008053, D623_10008058, D623_10008066, D623_10008205, D623_10008312, D623_10008324, D623_10009041, D623_10009070, D623_10009159, D623_10009165, D623_10009170, D623_10009175, D623_10009235, D623_10009329, D623_10009348, D623_10009425, D623_10009433, D623_10009444, D623_10009497, D623_10009502, D623_10009506, D623_10009508, D623_10009955, D623_10009959, D623_10010026, D623_10010054, D623_10010063, D623_10010069, D623_10010070, D623_10010071, D623_10010072, D623_10010073, D623_10010258, D623_10010334, D623_10010343, D623_10010491, D623_10010673, D623_10010875, D623_10010877, D623_10010878, D623_10010985, D623_10011208, D623_10011528, D623_10011581, D623_10012386, D623_10012387, D623_10012390, D623_10012402, D623_10012404, D623_10012410, D623_10012475, D623_10012538, D623_10012540, D623_10012561, D623_10012619, D623_10012687, D623_10012695, D623_10012698, D623_10012708, D623_10012720, D623_10012723, D623_10012863, D623_10012924, D623_10012930, D623_10013331, D623_10013332, D623_10013350, D623_10013377, D623_10013574, D623_10013614, D623_10013691, D623_10013692, D623_10013720, D623_10013726, D623_10013953, D623_10013969, D623_10013977, D623_10014343, D623_10014388, D623_10014441, D623_10014443, D623_10014472, D623_10014473, D623_10014478, D623_10014479, D623_10014488, D623_10014496, D623_10014525, D623_10015115, D623_10015117, D623_10015121, D623_10015279, D623_10015297, D623_10015298, D623_10015299, D623_10015300, D623_10015333, D623_10015336, D623_10015380, D623_10015389, D623_10015501, D623_10015734, D623_10015735, D623_10015937, D623_10015962, D623_10015965, D623_10015994, D623_10016939, D623_10016973, D623_10016976, D623_10017026, D623_10017132, D623_10017432, D623_10017505, D623_10017523, D623_10017554, D623_10017559, D623_10017604, D623_10017679, D623_10017682, D623_10017746, D623_10018012, D623_10018020, D623_10018143, D623_10018322, D623_10018323, D623_10018473, D623_10018491, D623_10018774, D623_10018902, D623_10018904, D623_10019155, D623_10019161, D623_10019220, D623_10019221, D623_10019229, D623_10019346, D623_10019618, D623_10019620, D623_10020423, D623_10020455, D623_10020516, D623_10020517, D623_10020522, D623_10020523, D623_10020553, D623_10020935, D623_10020947, D623_10021385, D623_10021386, D623_10021673, D623_10021716, D623_10021717, D623_10021719, D623_10021721, D623_10021934, D623_10022136, D623_10022140, D623_10022284, D623_10022298, D623_10022311, D623_10022918, D623_10023193, D623_10023673, D623_10023700, D623_10023702, D623_10023704, D623_10023705, D623_10023727, D623_10023748, D623_10023757, D623_10023770, D623_10023779, D623_10023822, D623_10023839, D623_10023870, D623_10023873, D623_10024132, D623_10024389, D623_10024697, D623_10024716, D623_10024722, D623_10025005, D623_10025008, D623_10025036, D623_10025038, D623_10025039, D623_10025096, D623_10025097, D623_10025099, D623_10025169, D623_10025207, D623_10025269, D623_10025271, D623_10025389, D623_10025395, D623_10025674, D623_10025699, D623_10025703, D623_10025719, D623_10025797, D623_10025798, D623_10026021, D623_10026384, D623_10026496, D623_10026498, D623_10026560, D623_10026693, D623_10026751, D623_10026782, D623_10026786, D623_10026856, D623_10027028, D623_10027221, D623_10027417, D623_10027420, D623_10027428, D623_10027565, D623_10027568, D623_10027695, D623_10027784, D623_10027881, D623_10027884, D623_10027885, D623_10027887, D623_10027888, D623_10027903, D623_10027963, D623_10028025, D623_10028040, D623_10028044, D623_10028055, D623_10028137, D623_10028155, D623_10028271, D623_10028291, D623_10028298, D623_10028300, D623_10028322, D623_10028327, D623_10028334, D623_10028343, D623_10028345, D623_10028424, D623_10028425, D623_10028446, D623_10028569, D623_10028665, D623_10028913, D623_10028931, D623_10028932, D623_10028955, D623_10028956, D623_10028963, D623_10028979, D623_10029044, D623_10029393, D623_10029401, D623_10029479, D623_10029563, D623_10029605, D623_10029626, D623_10029635, D623_10029650, D623_10029657, D623_10029658, D623_10029673, D623_10029675, D623_10029691, D623_10029734, D623_10029736, D623_10029737, D623_10029746, D623_10029749, D623_10029750, D623_10030538, D623_10030773, D623_10030778, D623_10030790, D623_10030796, D623_10030797, D623_10030907, D623_10030928, D623_10031332, D623_10031727, D623_10031804, D623_10031899, D623_10031969, D623_10031986, D623_10031992, D623_10032145, D623_10032195, D623_10032206, D623_10032211, D623_10032214, D623_10032225, D623_10032450, D623_10032489, D623_10032510, D623_10032512, D623_10032513, D623_10032523, D623_10032605, D623_10032906, D623_10032908, D623_10032910, D623_10032923, D623_10032936, D623_10032940, D623_10033210, D623_10033435, D623_10034469, D623_10034691, D623_10034732, D623_10034745, D623_10034747, D623_10034748, D623_10034751, D623_10034760, D623_10034764, D623_10034768, D623_10034775, D623_10034776, D623_10034777, D623_10034779, D623_10034784, D623_10034794, D623_10034837, D623_10035134, D623_10035233, D623_10035419
Myotis_brandtii	oxidoreductase activity, acting on peroxide as acceptor	6/1404	32/14275	0.1247509607073664	0.48865173656419814	SINE	D623_10006643, D623_10016973, D623_10020505, D623_10030928, D623_10034468, D623_10034765
Myotis_brandtii	non-membrane spanning protein tyrosine kinase activity	6/1404	32/14275	0.1247509607073664	0.48865173656419814	SINE	D623_10007954, D623_10010258, D623_10012386, D623_10023757, D623_10026856, D623_10029626
Myotis_brandtii	transporter activity	91/1404	795/14275	0.1251551515718433	0.48865173656419814	SINE	D623_10003562, D623_10003565, D623_10003566, D623_10003567, D623_10003568, D623_10004628, D623_10006625, D623_10006667, D623_10007065, D623_10007186, D623_10007188, D623_10007909, D623_10008999, D623_10009177, D623_10009234, D623_10009235, D623_10009236, D623_10009429, D623_10009486, D623_10009960, D623_10010069, D623_10010341, D623_10010510, D623_10010877, D623_10010878, D623_10011739, D623_10012924, D623_10013457, D623_10013706, D623_10013707, D623_10013708, D623_10015502, D623_10015503, D623_10015506, D623_10015982, D623_10015984, D623_10016789, D623_10017129, D623_10017555, D623_10018355, D623_10018472, D623_10019183, D623_10019649, D623_10020189, D623_10020203, D623_10020432, D623_10020459, D623_10021716, D623_10021772, D623_10021874, D623_10022077, D623_10022106, D623_10022137, D623_10023090, D623_10023565, D623_10025153, D623_10025674, D623_10025795, D623_10026021, D623_10026382, D623_10026385, D623_10026497, D623_10027383, D623_10027826, D623_10028315, D623_10028318, D623_10028322, D623_10028456, D623_10028608, D623_10028864, D623_10028965, D623_10029029, D623_10029173, D623_10029641, D623_10029642, D623_10029669, D623_10029676, D623_10029704, D623_10031594, D623_10031596, D623_10031984, D623_10031993, D623_10032211, D623_10032214, D623_10032946, D623_10032956, D623_10033295, D623_10034750, D623_10034779, D623_10034788, D623_10034838
Myotis_brandtii	anion transmembrane transporter activity	15/1404	105/14275	0.1363416738970395	0.5051996464317687	SINE	D623_10006625, D623_10009486, D623_10009960, D623_10010510, D623_10013706, D623_10013707, D623_10013708, D623_10020203, D623_10027826, D623_10028315, D623_10028318, D623_10029704, D623_10032956, D623_10033295, D623_10034779
Myotis_brandtii	phospholipase activity	8/1404	49/14275	0.1432567067692604	0.5179322057146286	SINE	D623_10002658, D623_10002659, D623_10002660, D623_10002661, D623_10007468, D623_10009041, D623_10028145, D623_10032906
Myotis_brandtii	actin binding	26/1404	203/14275	0.1539161348325724	0.5369027672089343	SINE	D623_10002523, D623_10003552, D623_10003852, D623_10009006, D623_10009362, D623_10009425, D623_10012388, D623_10012538, D623_10013383, D623_10016299, D623_10016990, D623_10017559, D623_10017682, D623_10023702, D623_10027417, D623_10028968, D623_10029403, D623_10029610, D623_10029629, D623_10030197, D623_10030778, D623_10030787, D623_10031907, D623_10031908, D623_10032206, D623_10034732
Myotis_brandtii	ubiquitin-like protein transferase activity	16/1404	117/14275	0.160320691316777	0.5414074631434371	SINE	D623_10006631, D623_10008312, D623_10009175, D623_10009433, D623_10012723, D623_10014525, D623_10015380, D623_10023870, D623_10025271, D623_10027565, D623_10028025, D623_10028291, D623_10030772, D623_10032145, D623_10032909, D623_10032910
Myotis_brandtii	aminopeptidase activity	5/1404	27/14275	0.1808290694974866	0.5746631995062474	SINE	D623_10013335, D623_10024389, D623_10030773, D623_10032940, D623_10033210
Myotis_brandtii	ubiquitin-protein transferase activity	15/1404	109/14275	0.1931408380951416	0.5974491568848915	SINE	D623_10006631, D623_10008312, D623_10009175, D623_10012723, D623_10014525, D623_10015380, D623_10023870, D623_10025271, D623_10027565, D623_10028025, D623_10028291, D623_10030772, D623_10032145, D623_10032909, D623_10032910
Myotis_brandtii	transmembrane receptor protein kinase activity	9/1404	61/14275	0.1941830512203599	0.5974491568848915	SINE	D623_10004719, D623_10009165, D623_10010054, D623_10012687, D623_10023839, D623_10029750, D623_10032510, D623_10034747, D623_10034748
Myotis_brandtii	chemokine receptor binding	5/1404	29/14275	0.2000417669748965	0.5974491568848915	SINE	D623_10005857, D623_10005858, D623_10008874, D623_10013615, D623_10013616
Myotis_brandtii	chemokine activity	5/1404	29/14275	0.2000417669748965	0.5974491568848915	SINE	D623_10005857, D623_10005858, D623_10008874, D623_10013615, D623_10013616
Myotis_brandtii	hydrolase activity, acting on carbon-nitrogen (but not peptide) bonds	12/1404	86/14275	0.2015247293689292	0.5998719444215126	SINE	D623_10004406, D623_10010071, D623_10010072, D623_10010073, D623_10012387, D623_10012474, D623_10022136, D623_10023696, D623_10024697, D623_10025164, D623_10025395, D623_10027881
Myotis_brandtii	adenyl nucleotide binding	129/1404	1186/14275	0.2033782719876291	0.6018023637091088	SINE	D623_10002699, D623_10003558, D623_10003560, D623_10003647, D623_10004622, D623_10004719, D623_10005164, D623_10005838, D623_10005840, D623_10006017, D623_10006019, D623_10006357, D623_10006557, D623_10006622, D623_10006626, D623_10007126, D623_10007186, D623_10007188, D623_10007189, D623_10007933, D623_10007954, D623_10009159, D623_10009165, D623_10009348, D623_10009425, D623_10009506, D623_10009508, D623_10009955, D623_10009959, D623_10010054, D623_10010069, D623_10010258, D623_10010334, D623_10010673, D623_10012386, D623_10012390, D623_10012404, D623_10012475, D623_10012538, D623_10012619, D623_10012687, D623_10012720, D623_10012924, D623_10013350, D623_10013691, D623_10013953, D623_10014441, D623_10014488, D623_10015279, D623_10015336, D623_10015994, D623_10016939, D623_10017132, D623_10017505, D623_10017559, D623_10017679, D623_10017682, D623_10017746, D623_10017796, D623_10018143, D623_10018491, D623_10018902, D623_10019221, D623_10019620, D623_10020423, D623_10020553, D623_10021385, D623_10021386, D623_10021716, D623_10021717, D623_10022918, D623_10023702, D623_10023704, D623_10023705, D623_10023748, D623_10023757, D623_10023770, D623_10023839, D623_10025005, D623_10025036, D623_10025038, D623_10025039, D623_10025099, D623_10025207, D623_10025674, D623_10025797, D623_10025798, D623_10026021, D623_10026498, D623_10026693, D623_10026751, D623_10026856, D623_10027028, D623_10027221, D623_10027417, D623_10027420, D623_10027568, D623_10027784, D623_10027903, D623_10028155, D623_10028322, D623_10028327, D623_10028343, D623_10028446, D623_10028569, D623_10028963, D623_10028979, D623_10029626, D623_10029635, D623_10029658, D623_10029673, D623_10029749, D623_10029750, D623_10030538, D623_10030790, D623_10030907, D623_10031804, D623_10031992, D623_10032206, D623_10032211, D623_10032214, D623_10032510, D623_10032908, D623_10034469, D623_10034735, D623_10034747, D623_10034748, D623_10034751, D623_10035233
Myotis_brandtii	cytoskeletal motor activity	15/1404	113/14275	0.2055237932926364	0.6018023637091088	SINE	D623_10006622, D623_10009425, D623_10009506, D623_10009508, D623_10010334, D623_10012538, D623_10017559, D623_10017682, D623_10019221, D623_10023702, D623_10023748, D623_10027417, D623_10027784, D623_10028446, D623_10032206
Myotis_brandtii	protein-macromolecule adaptor activity	5/1404	30/14275	0.2115893060336137	0.6112602285004364	SINE	D623_10010025, D623_10011192, D623_10014501, D623_10017101, D623_10031069
Myotis_brandtii	metal ion binding	236/1404	2237/14275	0.216167906812055	0.6112602285004364	SINE	D623_10001542, D623_10002479, D623_10002658, D623_10002659, D623_10002660, D623_10002661, D623_10003552, D623_10003570, D623_10003850, D623_10003851, D623_10003878, D623_10004095, D623_10004205, D623_10004400, D623_10004406, D623_10004723, D623_10005165, D623_10005720, D623_10005839, D623_10005840, D623_10005855, D623_10006011, D623_10006680, D623_10006681, D623_10007186, D623_10007349, D623_10007587, D623_10007913, D623_10007941, D623_10007951, D623_10007965, D623_10008027, D623_10008053, D623_10008058, D623_10008066, D623_10008205, D623_10008312, D623_10009041, D623_10009170, D623_10009175, D623_10009235, D623_10009433, D623_10009444, D623_10009497, D623_10010063, D623_10010069, D623_10010070, D623_10010071, D623_10010072, D623_10010073, D623_10010343, D623_10010491, D623_10010875, D623_10010877, D623_10010878, D623_10011528, D623_10011581, D623_10012387, D623_10012402, D623_10012410, D623_10012540, D623_10012698, D623_10012708, D623_10012723, D623_10012930, D623_10013331, D623_10013377, D623_10013614, D623_10013692, D623_10013720, D623_10013726, D623_10013969, D623_10013977, D623_10014343, D623_10014388, D623_10014443, D623_10014472, D623_10014478, D623_10014479, D623_10014496, D623_10014525, D623_10015115, D623_10015117, D623_10015121, D623_10015297, D623_10015298, D623_10015299, D623_10015300, D623_10015336, D623_10015380, D623_10015389, D623_10015501, D623_10015734, D623_10015735, D623_10015937, D623_10015962, D623_10016973, D623_10016976, D623_10017026, D623_10017432, D623_10017604, D623_10018012, D623_10018020, D623_10018322, D623_10018323, D623_10018774, D623_10018904, D623_10019155, D623_10019161, D623_10019220, D623_10019229, D623_10019346, D623_10019618, D623_10020455, D623_10020517, D623_10020522, D623_10020523, D623_10020935, D623_10020947, D623_10021673, D623_10021719, D623_10021721, D623_10021934, D623_10022136, D623_10022140, D623_10022298, D623_10022311, D623_10023193, D623_10023673, D623_10023700, D623_10023704, D623_10023727, D623_10023870, D623_10024132, D623_10024389, D623_10024697, D623_10024716, D623_10024722, D623_10025008, D623_10025038, D623_10025096, D623_10025097, D623_10025169, D623_10025269, D623_10025271, D623_10025389, D623_10025395, D623_10025699, D623_10025703, D623_10025719, D623_10026021, D623_10026384, D623_10026560, D623_10026782, D623_10026856, D623_10027028, D623_10027420, D623_10027565, D623_10027568, D623_10027695, D623_10027881, D623_10027885, D623_10027887, D623_10027888, D623_10027963, D623_10028025, D623_10028055, D623_10028137, D623_10028155, D623_10028271, D623_10028291, D623_10028298, D623_10028300, D623_10028322, D623_10028334, D623_10028345, D623_10028424, D623_10028425, D623_10028665, D623_10028913, D623_10028931, D623_10028932, D623_10028955, D623_10028956, D623_10028963, D623_10029044, D623_10029393, D623_10029401, D623_10029479, D623_10029563, D623_10029657, D623_10029658, D623_10029675, D623_10029691, D623_10029734, D623_10029736, D623_10029737, D623_10030773, D623_10030778, D623_10030790, D623_10030797, D623_10030928, D623_10031332, D623_10031727, D623_10031899, D623_10031986, D623_10032145, D623_10032195, D623_10032225, D623_10032450, D623_10032489, D623_10032512, D623_10032513, D623_10032523, D623_10032605, D623_10032906, D623_10032910, D623_10032923, D623_10032940, D623_10033210, D623_10033435, D623_10034691, D623_10034732, D623_10034745, D623_10034760, D623_10034764, D623_10034768, D623_10034775, D623_10034776, D623_10034777, D623_10034779, D623_10034794, D623_10034837, D623_10035134, D623_10035233, D623_10035419
Myotis_brandtii	cation binding	237/1404	2244/14275	0.2165588359109185	0.6112602285004364	SINE	D623_10001542, D623_10002479, D623_10002658, D623_10002659, D623_10002660, D623_10002661, D623_10003552, D623_10003570, D623_10003850, D623_10003851, D623_10003878, D623_10004095, D623_10004205, D623_10004400, D623_10004406, D623_10004723, D623_10005165, D623_10005720, D623_10005839, D623_10005840, D623_10005855, D623_10006011, D623_10006680, D623_10006681, D623_10007186, D623_10007349, D623_10007587, D623_10007913, D623_10007941, D623_10007951, D623_10007965, D623_10008027, D623_10008053, D623_10008058, D623_10008066, D623_10008205, D623_10008312, D623_10009041, D623_10009170, D623_10009175, D623_10009235, D623_10009433, D623_10009444, D623_10009497, D623_10010063, D623_10010069, D623_10010070, D623_10010071, D623_10010072, D623_10010073, D623_10010343, D623_10010491, D623_10010875, D623_10010877, D623_10010878, D623_10011528, D623_10011581, D623_10012387, D623_10012402, D623_10012410, D623_10012540, D623_10012698, D623_10012708, D623_10012723, D623_10012930, D623_10013331, D623_10013377, D623_10013614, D623_10013692, D623_10013720, D623_10013726, D623_10013969, D623_10013977, D623_10014343, D623_10014388, D623_10014443, D623_10014472, D623_10014478, D623_10014479, D623_10014496, D623_10014525, D623_10015115, D623_10015117, D623_10015121, D623_10015297, D623_10015298, D623_10015299, D623_10015300, D623_10015336, D623_10015380, D623_10015389, D623_10015501, D623_10015734, D623_10015735, D623_10015937, D623_10015962, D623_10016973, D623_10016976, D623_10017026, D623_10017432, D623_10017604, D623_10018012, D623_10018020, D623_10018322, D623_10018323, D623_10018774, D623_10018904, D623_10019155, D623_10019161, D623_10019220, D623_10019229, D623_10019346, D623_10019618, D623_10020455, D623_10020517, D623_10020522, D623_10020523, D623_10020935, D623_10020947, D623_10021673, D623_10021719, D623_10021721, D623_10021934, D623_10022136, D623_10022140, D623_10022298, D623_10022311, D623_10023193, D623_10023673, D623_10023700, D623_10023704, D623_10023705, D623_10023727, D623_10023870, D623_10024132, D623_10024389, D623_10024697, D623_10024716, D623_10024722, D623_10025008, D623_10025038, D623_10025096, D623_10025097, D623_10025169, D623_10025269, D623_10025271, D623_10025389, D623_10025395, D623_10025699, D623_10025703, D623_10025719, D623_10026021, D623_10026384, D623_10026560, D623_10026782, D623_10026856, D623_10027028, D623_10027420, D623_10027565, D623_10027568, D623_10027695, D623_10027881, D623_10027885, D623_10027887, D623_10027888, D623_10027963, D623_10028025, D623_10028055, D623_10028137, D623_10028155, D623_10028271, D623_10028291, D623_10028298, D623_10028300, D623_10028322, D623_10028334, D623_10028345, D623_10028424, D623_10028425, D623_10028665, D623_10028913, D623_10028931, D623_10028932, D623_10028955, D623_10028956, D623_10028963, D623_10029044, D623_10029393, D623_10029401, D623_10029479, D623_10029563, D623_10029657, D623_10029658, D623_10029675, D623_10029691, D623_10029734, D623_10029736, D623_10029737, D623_10030773, D623_10030778, D623_10030790, D623_10030797, D623_10030928, D623_10031332, D623_10031727, D623_10031899, D623_10031986, D623_10032145, D623_10032195, D623_10032225, D623_10032450, D623_10032489, D623_10032512, D623_10032513, D623_10032523, D623_10032605, D623_10032906, D623_10032910, D623_10032923, D623_10032940, D623_10033210, D623_10033435, D623_10034691, D623_10034732, D623_10034745, D623_10034760, D623_10034764, D623_10034768, D623_10034775, D623_10034776, D623_10034777, D623_10034779, D623_10034794, D623_10034837, D623_10035134, D623_10035233, D623_10035419
Myotis_brandtii	sequence-specific DNA binding	24/1404	190/14275	0.2181950448214561	0.6112602285004364	SINE	D623_10004395, D623_10007127, D623_10007902, D623_10008053, D623_10011523, D623_10015278, D623_10015405, D623_10016755, D623_10016772, D623_10023767, D623_10023769, D623_10023843, D623_10025096, D623_10025097, D623_10025169, D623_10025389, D623_10027821, D623_10028298, D623_10029044, D623_10029732, D623_10030452, D623_10031899, D623_10033258, D623_10033435
Myotis_brandtii	ATP binding	127/1404	1169/14275	0.2186667717917797	0.6112602285004364	SINE	D623_10002699, D623_10003558, D623_10003560, D623_10003647, D623_10004622, D623_10004719, D623_10005164, D623_10005838, D623_10005840, D623_10006017, D623_10006019, D623_10006357, D623_10006557, D623_10006622, D623_10006626, D623_10007126, D623_10007186, D623_10007188, D623_10007189, D623_10007933, D623_10007954, D623_10009159, D623_10009165, D623_10009348, D623_10009425, D623_10009506, D623_10009508, D623_10009955, D623_10009959, D623_10010054, D623_10010069, D623_10010258, D623_10010334, D623_10010673, D623_10012386, D623_10012390, D623_10012404, D623_10012475, D623_10012538, D623_10012619, D623_10012687, D623_10012720, D623_10012924, D623_10013350, D623_10013691, D623_10013953, D623_10014441, D623_10014488, D623_10015279, D623_10015336, D623_10015994, D623_10016939, D623_10017132, D623_10017505, D623_10017559, D623_10017679, D623_10017682, D623_10017746, D623_10018143, D623_10018491, D623_10018902, D623_10019221, D623_10019620, D623_10020423, D623_10020553, D623_10021385, D623_10021386, D623_10021716, D623_10021717, D623_10022918, D623_10023702, D623_10023704, D623_10023705, D623_10023748, D623_10023757, D623_10023770, D623_10023839, D623_10025005, D623_10025036, D623_10025038, D623_10025039, D623_10025099, D623_10025207, D623_10025674, D623_10025797, D623_10025798, D623_10026021, D623_10026498, D623_10026693, D623_10026751, D623_10026856, D623_10027028, D623_10027221, D623_10027417, D623_10027420, D623_10027568, D623_10027784, D623_10027903, D623_10028155, D623_10028322, D623_10028327, D623_10028343, D623_10028446, D623_10028569, D623_10028963, D623_10028979, D623_10029626, D623_10029635, D623_10029658, D623_10029673, D623_10029749, D623_10029750, D623_10030538, D623_10030790, D623_10030907, D623_10031804, D623_10031992, D623_10032206, D623_10032211, D623_10032214, D623_10032510, D623_10032908, D623_10034469, D623_10034747, D623_10034748, D623_10034751, D623_10035233
Myotis_brandtii	phosphotransferase activity, alcohol group as acceptor	64/1404	564/14275	0.2198653080263705	0.6112602285004364	SINE	D623_10002699, D623_10003558, D623_10003560, D623_10003647, D623_10004719, D623_10006557, D623_10006626, D623_10007126, D623_10007189, D623_10007954, D623_10009159, D623_10009165, D623_10009955, D623_10010054, D623_10010258, D623_10010673, D623_10012386, D623_10012390, D623_10012687, D623_10012720, D623_10013350, D623_10014441, D623_10015994, D623_10016939, D623_10017132, D623_10017505, D623_10017679, D623_10017746, D623_10018143, D623_10018491, D623_10020423, D623_10020553, D623_10020939, D623_10021386, D623_10021717, D623_10022918, D623_10023757, D623_10023770, D623_10023839, D623_10025005, D623_10025039, D623_10025099, D623_10026021, D623_10026693, D623_10026856, D623_10027221, D623_10027568, D623_10027903, D623_10028155, D623_10028327, D623_10028343, D623_10028569, D623_10029626, D623_10029635, D623_10029658, D623_10029673, D623_10029749, D623_10029750, D623_10030538, D623_10030907, D623_10032510, D623_10034747, D623_10034748, D623_10034751
Myotis_brandtii	zinc ion binding	52/1404	451/14275	0.2275630377157117	0.6214489072786867	SINE	D623_10004400, D623_10004406, D623_10005165, D623_10005839, D623_10005840, D623_10007587, D623_10007965, D623_10008053, D623_10009175, D623_10009497, D623_10010343, D623_10010875, D623_10012402, D623_10012410, D623_10013977, D623_10014343, D623_10014496, D623_10015336, D623_10015380, D623_10015937, D623_10017604, D623_10019229, D623_10021721, D623_10023193, D623_10023870, D623_10025096, D623_10025097, D623_10025169, D623_10025271, D623_10025395, D623_10027695, D623_10027888, D623_10028298, D623_10029044, D623_10029393, D623_10029479, D623_10029563, D623_10029657, D623_10029675, D623_10029736, D623_10030797, D623_10031332, D623_10031899, D623_10032145, D623_10032450, D623_10032512, D623_10032605, D623_10032940, D623_10034691, D623_10035134, D623_10035233, D623_10035419
Myotis_brandtii	purine ribonucleoside triphosphate binding	162/1404	1515/14275	0.2355580950314885	0.6374344814033917	SINE	D623_10002277, D623_10002699, D623_10003558, D623_10003560, D623_10003647, D623_10004622, D623_10004700, D623_10004719, D623_10005164, D623_10005590, D623_10005591, D623_10005598, D623_10005838, D623_10005840, D623_10006017, D623_10006019, D623_10006357, D623_10006557, D623_10006622, D623_10006626, D623_10007126, D623_10007186, D623_10007188, D623_10007189, D623_10007933, D623_10007940, D623_10007954, D623_10008324, D623_10009159, D623_10009165, D623_10009329, D623_10009348, D623_10009425, D623_10009502, D623_10009506, D623_10009508, D623_10009955, D623_10009959, D623_10010026, D623_10010054, D623_10010069, D623_10010258, D623_10010334, D623_10010673, D623_10010985, D623_10012386, D623_10012390, D623_10012404, D623_10012475, D623_10012538, D623_10012561, D623_10012619, D623_10012687, D623_10012695, D623_10012720, D623_10012863, D623_10012924, D623_10013332, D623_10013350, D623_10013691, D623_10013953, D623_10014441, D623_10014473, D623_10014488, D623_10015279, D623_10015333, D623_10015336, D623_10015965, D623_10015994, D623_10016939, D623_10017132, D623_10017505, D623_10017554, D623_10017559, D623_10017679, D623_10017682, D623_10017746, D623_10018143, D623_10018473, D623_10018491, D623_10018902, D623_10019221, D623_10019620, D623_10020423, D623_10020516, D623_10020553, D623_10021385, D623_10021386, D623_10021716, D623_10021717, D623_10022284, D623_10022918, D623_10023702, D623_10023704, D623_10023705, D623_10023748, D623_10023757, D623_10023770, D623_10023779, D623_10023822, D623_10023839, D623_10023873, D623_10025005, D623_10025036, D623_10025038, D623_10025039, D623_10025099, D623_10025207, D623_10025674, D623_10025797, D623_10025798, D623_10026021, D623_10026496, D623_10026498, D623_10026693, D623_10026751, D623_10026786, D623_10026856, D623_10027028, D623_10027221, D623_10027417, D623_10027420, D623_10027568, D623_10027784, D623_10027903, D623_10028040, D623_10028044, D623_10028155, D623_10028322, D623_10028327, D623_10028343, D623_10028446, D623_10028569, D623_10028963, D623_10028979, D623_10029605, D623_10029626, D623_10029635, D623_10029650, D623_10029658, D623_10029673, D623_10029749, D623_10029750, D623_10030538, D623_10030790, D623_10030796, D623_10030907, D623_10031804, D623_10031969, D623_10031992, D623_10032206, D623_10032211, D623_10032214, D623_10032510, D623_10032908, D623_10032936, D623_10034469, D623_10034747, D623_10034748, D623_10034751, D623_10034784, D623_10035233
Myotis_brandtii	purine nucleotide binding	164/1404	1533/14275	0.2377987778162943	0.6415538023865583	SINE	D623_10002277, D623_10002699, D623_10003558, D623_10003560, D623_10003647, D623_10004622, D623_10004700, D623_10004719, D623_10005164, D623_10005590, D623_10005591, D623_10005598, D623_10005838, D623_10005840, D623_10006017, D623_10006019, D623_10006357, D623_10006557, D623_10006622, D623_10006626, D623_10007126, D623_10007186, D623_10007188, D623_10007189, D623_10007933, D623_10007940, D623_10007954, D623_10008324, D623_10009159, D623_10009165, D623_10009329, D623_10009348, D623_10009425, D623_10009502, D623_10009506, D623_10009508, D623_10009955, D623_10009959, D623_10010026, D623_10010054, D623_10010069, D623_10010258, D623_10010334, D623_10010673, D623_10010985, D623_10012386, D623_10012390, D623_10012404, D623_10012475, D623_10012538, D623_10012561, D623_10012619, D623_10012687, D623_10012695, D623_10012720, D623_10012863, D623_10012924, D623_10013332, D623_10013350, D623_10013691, D623_10013953, D623_10014441, D623_10014473, D623_10014488, D623_10015279, D623_10015333, D623_10015336, D623_10015965, D623_10015994, D623_10016939, D623_10017132, D623_10017505, D623_10017554, D623_10017559, D623_10017679, D623_10017682, D623_10017746, D623_10017796, D623_10018143, D623_10018473, D623_10018491, D623_10018902, D623_10019221, D623_10019620, D623_10020423, D623_10020516, D623_10020553, D623_10021385, D623_10021386, D623_10021716, D623_10021717, D623_10022284, D623_10022918, D623_10023702, D623_10023704, D623_10023705, D623_10023748, D623_10023757, D623_10023770, D623_10023779, D623_10023822, D623_10023839, D623_10023873, D623_10025005, D623_10025036, D623_10025038, D623_10025039, D623_10025099, D623_10025207, D623_10025674, D623_10025797, D623_10025798, D623_10026021, D623_10026496, D623_10026498, D623_10026693, D623_10026751, D623_10026786, D623_10026856, D623_10027028, D623_10027221, D623_10027417, D623_10027420, D623_10027568, D623_10027784, D623_10027903, D623_10028040, D623_10028044, D623_10028155, D623_10028322, D623_10028327, D623_10028343, D623_10028446, D623_10028569, D623_10028963, D623_10028979, D623_10029605, D623_10029626, D623_10029635, D623_10029650, D623_10029658, D623_10029673, D623_10029749, D623_10029750, D623_10030538, D623_10030790, D623_10030796, D623_10030907, D623_10031804, D623_10031969, D623_10031992, D623_10032206, D623_10032211, D623_10032214, D623_10032510, D623_10032908, D623_10032936, D623_10034469, D623_10034735, D623_10034747, D623_10034748, D623_10034751, D623_10034784, D623_10035233
Myotis_brandtii	adenyl ribonucleotide binding	128/1404	1182/14275	0.2406236141998395	0.6472195406037852	SINE	D623_10002699, D623_10003558, D623_10003560, D623_10003647, D623_10004622, D623_10004719, D623_10005164, D623_10005838, D623_10005840, D623_10006017, D623_10006019, D623_10006357, D623_10006557, D623_10006622, D623_10006626, D623_10007126, D623_10007186, D623_10007188, D623_10007189, D623_10007933, D623_10007954, D623_10009159, D623_10009165, D623_10009348, D623_10009425, D623_10009506, D623_10009508, D623_10009955, D623_10009959, D623_10010054, D623_10010069, D623_10010258, D623_10010334, D623_10010673, D623_10012386, D623_10012390, D623_10012404, D623_10012475, D623_10012538, D623_10012619, D623_10012687, D623_10012720, D623_10012924, D623_10013350, D623_10013691, D623_10013953, D623_10014441, D623_10014488, D623_10015279, D623_10015336, D623_10015994, D623_10016939, D623_10017132, D623_10017505, D623_10017559, D623_10017679, D623_10017682, D623_10017746, D623_10017796, D623_10018143, D623_10018491, D623_10018902, D623_10019221, D623_10019620, D623_10020423, D623_10020553, D623_10021385, D623_10021386, D623_10021716, D623_10021717, D623_10022918, D623_10023702, D623_10023704, D623_10023705, D623_10023748, D623_10023757, D623_10023770, D623_10023839, D623_10025005, D623_10025036, D623_10025038, D623_10025039, D623_10025099, D623_10025207, D623_10025674, D623_10025797, D623_10025798, D623_10026021, D623_10026498, D623_10026693, D623_10026751, D623_10026856, D623_10027028, D623_10027221, D623_10027417, D623_10027420, D623_10027568, D623_10027784, D623_10027903, D623_10028155, D623_10028322, D623_10028327, D623_10028343, D623_10028446, D623_10028569, D623_10028963, D623_10028979, D623_10029626, D623_10029635, D623_10029658, D623_10029673, D623_10029749, D623_10029750, D623_10030538, D623_10030790, D623_10030907, D623_10031804, D623_10031992, D623_10032206, D623_10032211, D623_10032214, D623_10032510, D623_10032908, D623_10034469, D623_10034747, D623_10034748, D623_10034751, D623_10035233
Myotis_brandtii	purine ribonucleotide binding	163/1404	1529/14275	0.2558499972007413	0.6632376241495315	SINE	D623_10002277, D623_10002699, D623_10003558, D623_10003560, D623_10003647, D623_10004622, D623_10004700, D623_10004719, D623_10005164, D623_10005590, D623_10005591, D623_10005598, D623_10005838, D623_10005840, D623_10006017, D623_10006019, D623_10006357, D623_10006557, D623_10006622, D623_10006626, D623_10007126, D623_10007186, D623_10007188, D623_10007189, D623_10007933, D623_10007940, D623_10007954, D623_10008324, D623_10009159, D623_10009165, D623_10009329, D623_10009348, D623_10009425, D623_10009502, D623_10009506, D623_10009508, D623_10009955, D623_10009959, D623_10010026, D623_10010054, D623_10010069, D623_10010258, D623_10010334, D623_10010673, D623_10010985, D623_10012386, D623_10012390, D623_10012404, D623_10012475, D623_10012538, D623_10012561, D623_10012619, D623_10012687, D623_10012695, D623_10012720, D623_10012863, D623_10012924, D623_10013332, D623_10013350, D623_10013691, D623_10013953, D623_10014441, D623_10014473, D623_10014488, D623_10015279, D623_10015333, D623_10015336, D623_10015965, D623_10015994, D623_10016939, D623_10017132, D623_10017505, D623_10017554, D623_10017559, D623_10017679, D623_10017682, D623_10017746, D623_10017796, D623_10018143, D623_10018473, D623_10018491, D623_10018902, D623_10019221, D623_10019620, D623_10020423, D623_10020516, D623_10020553, D623_10021385, D623_10021386, D623_10021716, D623_10021717, D623_10022284, D623_10022918, D623_10023702, D623_10023704, D623_10023705, D623_10023748, D623_10023757, D623_10023770, D623_10023779, D623_10023822, D623_10023839, D623_10023873, D623_10025005, D623_10025036, D623_10025038, D623_10025039, D623_10025099, D623_10025207, D623_10025674, D623_10025797, D623_10025798, D623_10026021, D623_10026496, D623_10026498, D623_10026693, D623_10026751, D623_10026786, D623_10026856, D623_10027028, D623_10027221, D623_10027417, D623_10027420, D623_10027568, D623_10027784, D623_10027903, D623_10028040, D623_10028044, D623_10028155, D623_10028322, D623_10028327, D623_10028343, D623_10028446, D623_10028569, D623_10028963, D623_10028979, D623_10029605, D623_10029626, D623_10029635, D623_10029650, D623_10029658, D623_10029673, D623_10029749, D623_10029750, D623_10030538, D623_10030790, D623_10030796, D623_10030907, D623_10031804, D623_10031969, D623_10031992, D623_10032206, D623_10032211, D623_10032214, D623_10032510, D623_10032908, D623_10032936, D623_10034469, D623_10034747, D623_10034748, D623_10034751, D623_10034784, D623_10035233
Myotis_brandtii	ribonucleotide binding	164/1404	1538/14275	0.2570135266671065	0.6632376241495315	SINE	D623_10002277, D623_10002699, D623_10003558, D623_10003560, D623_10003647, D623_10004622, D623_10004700, D623_10004719, D623_10005164, D623_10005590, D623_10005591, D623_10005598, D623_10005838, D623_10005840, D623_10006017, D623_10006019, D623_10006357, D623_10006557, D623_10006622, D623_10006626, D623_10007126, D623_10007186, D623_10007188, D623_10007189, D623_10007933, D623_10007940, D623_10007954, D623_10008324, D623_10009159, D623_10009165, D623_10009329, D623_10009348, D623_10009425, D623_10009502, D623_10009506, D623_10009508, D623_10009955, D623_10009959, D623_10010026, D623_10010054, D623_10010069, D623_10010258, D623_10010334, D623_10010673, D623_10010985, D623_10011208, D623_10012386, D623_10012390, D623_10012404, D623_10012475, D623_10012538, D623_10012561, D623_10012619, D623_10012687, D623_10012695, D623_10012720, D623_10012863, D623_10012924, D623_10013332, D623_10013350, D623_10013691, D623_10013953, D623_10014441, D623_10014473, D623_10014488, D623_10015279, D623_10015333, D623_10015336, D623_10015965, D623_10015994, D623_10016939, D623_10017132, D623_10017505, D623_10017554, D623_10017559, D623_10017679, D623_10017682, D623_10017746, D623_10017796, D623_10018143, D623_10018473, D623_10018491, D623_10018902, D623_10019221, D623_10019620, D623_10020423, D623_10020516, D623_10020553, D623_10021385, D623_10021386, D623_10021716, D623_10021717, D623_10022284, D623_10022918, D623_10023702, D623_10023704, D623_10023705, D623_10023748, D623_10023757, D623_10023770, D623_10023779, D623_10023822, D623_10023839, D623_10023873, D623_10025005, D623_10025036, D623_10025038, D623_10025039, D623_10025099, D623_10025207, D623_10025674, D623_10025797, D623_10025798, D623_10026021, D623_10026496, D623_10026498, D623_10026693, D623_10026751, D623_10026786, D623_10026856, D623_10027028, D623_10027221, D623_10027417, D623_10027420, D623_10027568, D623_10027784, D623_10027903, D623_10028040, D623_10028044, D623_10028155, D623_10028322, D623_10028327, D623_10028343, D623_10028446, D623_10028569, D623_10028963, D623_10028979, D623_10029605, D623_10029626, D623_10029635, D623_10029650, D623_10029658, D623_10029673, D623_10029749, D623_10029750, D623_10030538, D623_10030790, D623_10030796, D623_10030907, D623_10031804, D623_10031969, D623_10031992, D623_10032206, D623_10032211, D623_10032214, D623_10032510, D623_10032908, D623_10032936, D623_10034469, D623_10034747, D623_10034748, D623_10034751, D623_10034784, D623_10035233
Myotis_brandtii	ligand-activated transcription factor activity	4/1404	23/14275	0.2770298250926934	0.6632376241495315	SINE	D623_10008053, D623_10009069, D623_10025097, D623_10028298
Myotis_brandtii	peroxidase activity	4/1404	23/14275	0.2770298250926934	0.6632376241495315	SINE	D623_10016973, D623_10020505, D623_10030928, D623_10034765
Myotis_brandtii	nuclear receptor activity	4/1404	23/14275	0.2770298250926934	0.6632376241495315	SINE	D623_10008053, D623_10009069, D623_10025097, D623_10028298
Myotis_brandtii	nucleotidyltransferase activity	12/1404	89/14275	0.2800976035391038	0.6645802868001227	SINE	D623_10004710, D623_10006630, D623_10006677, D623_10006678, D623_10006679, D623_10008876, D623_10026116, D623_10028304, D623_10028657, D623_10031804, D623_10032708, D623_10035134
Myotis_brandtii	hydrolase activity, acting on carbon-nitrogen (but not peptide) bonds, in linear amides	6/1404	40/14275	0.2805674895001638	0.6645802868001227	SINE	D623_10004406, D623_10012387, D623_10012474, D623_10022136, D623_10025395, D623_10027881
Myotis_brandtii	carbohydrate derivative binding	169/1404	1594/14275	0.2840890410260145	0.6658318951979424	SINE	D623_10002277, D623_10002699, D623_10003558, D623_10003560, D623_10003647, D623_10004406, D623_10004622, D623_10004700, D623_10004710, D623_10004719, D623_10005164, D623_10005590, D623_10005591, D623_10005598, D623_10005838, D623_10005840, D623_10006017, D623_10006019, D623_10006357, D623_10006557, D623_10006622, D623_10006626, D623_10007126, D623_10007186, D623_10007188, D623_10007189, D623_10007933, D623_10007940, D623_10007954, D623_10008324, D623_10009159, D623_10009165, D623_10009329, D623_10009348, D623_10009425, D623_10009502, D623_10009506, D623_10009508, D623_10009955, D623_10009959, D623_10009964, D623_10010026, D623_10010054, D623_10010069, D623_10010258, D623_10010334, D623_10010673, D623_10010985, D623_10011208, D623_10012386, D623_10012390, D623_10012404, D623_10012475, D623_10012538, D623_10012561, D623_10012619, D623_10012687, D623_10012695, D623_10012720, D623_10012863, D623_10012924, D623_10013332, D623_10013350, D623_10013691, D623_10013953, D623_10014441, D623_10014473, D623_10014488, D623_10015279, D623_10015333, D623_10015336, D623_10015965, D623_10015994, D623_10016939, D623_10017132, D623_10017505, D623_10017554, D623_10017559, D623_10017679, D623_10017682, D623_10017746, D623_10017796, D623_10018143, D623_10018473, D623_10018491, D623_10018902, D623_10019221, D623_10019620, D623_10020423, D623_10020516, D623_10020553, D623_10021385, D623_10021386, D623_10021716, D623_10021717, D623_10022284, D623_10022918, D623_10023702, D623_10023704, D623_10023705, D623_10023748, D623_10023757, D623_10023770, D623_10023779, D623_10023822, D623_10023839, D623_10023873, D623_10025005, D623_10025036, D623_10025038, D623_10025039, D623_10025099, D623_10025207, D623_10025674, D623_10025797, D623_10025798, D623_10026021, D623_10026496, D623_10026498, D623_10026693, D623_10026751, D623_10026786, D623_10026856, D623_10026864, D623_10027028, D623_10027221, D623_10027417, D623_10027420, D623_10027568, D623_10027784, D623_10027903, D623_10028040, D623_10028044, D623_10028155, D623_10028322, D623_10028327, D623_10028343, D623_10028446, D623_10028569, D623_10028918, D623_10028963, D623_10028979, D623_10029605, D623_10029626, D623_10029635, D623_10029650, D623_10029658, D623_10029673, D623_10029749, D623_10029750, D623_10030538, D623_10030790, D623_10030796, D623_10030907, D623_10031804, D623_10031969, D623_10031992, D623_10032206, D623_10032211, D623_10032214, D623_10032510, D623_10032908, D623_10032936, D623_10034469, D623_10034747, D623_10034748, D623_10034751, D623_10034784, D623_10035233
Myotis_brandtii	calcium ion binding	50/1404	443/14275	0.2920795563361002	0.6658318951979424	SINE	D623_10002479, D623_10002658, D623_10002659, D623_10002660, D623_10002661, D623_10003552, D623_10003570, D623_10003878, D623_10007913, D623_10008058, D623_10008066, D623_10009041, D623_10009170, D623_10010063, D623_10010071, D623_10010072, D623_10010073, D623_10010491, D623_10011528, D623_10012698, D623_10012930, D623_10013692, D623_10014343, D623_10014472, D623_10015117, D623_10015121, D623_10015389, D623_10015501, D623_10020455, D623_10020522, D623_10020523, D623_10022311, D623_10023700, D623_10025008, D623_10025699, D623_10025719, D623_10027885, D623_10027887, D623_10028137, D623_10028334, D623_10028424, D623_10028425, D623_10029691, D623_10030778, D623_10031727, D623_10031986, D623_10032906, D623_10034768, D623_10034775, D623_10034776
Myotis_brandtii	protein serine/threonine kinase activity	26/1404	218/14275	0.3012843645862802	0.6658318951979424	SINE	D623_10002699, D623_10003647, D623_10006557, D623_10007126, D623_10009159, D623_10009955, D623_10012390, D623_10012720, D623_10014441, D623_10015994, D623_10016939, D623_10017505, D623_10025005, D623_10025039, D623_10025099, D623_10026021, D623_10026856, D623_10027221, D623_10027568, D623_10027903, D623_10028155, D623_10028343, D623_10029635, D623_10029658, D623_10029673, D623_10034751
Myotis_brandtii	ATPase, acting on RNA	4/1404	25/14275	0.3021959118929204	0.6658318951979424	SINE	D623_10015279, D623_10015336, D623_10018902, D623_10026498
Myotis_brandtii	RNA helicase activity	4/1404	25/14275	0.3021959118929204	0.6658318951979424	SINE	D623_10015279, D623_10015336, D623_10018902, D623_10026498
Myotis_brandtii	transferase activity, transferring phosphorus-containing groups	103/1404	953/14275	0.3105717168979021	0.6658318951979424	SINE	D623_10002699, D623_10003558, D623_10003560, D623_10003561, D623_10003647, D623_10004710, D623_10004719, D623_10005164, D623_10005594, D623_10006019, D623_10006557, D623_10006626, D623_10006630, D623_10006677, D623_10006678, D623_10006679, D623_10007126, D623_10007189, D623_10007947, D623_10007954, D623_10008876, D623_10009159, D623_10009165, D623_10009955, D623_10010054, D623_10010258, D623_10010673, D623_10012386, D623_10012390, D623_10012404, D623_10012687, D623_10012720, D623_10013336, D623_10013337, D623_10013350, D623_10013354, D623_10014441, D623_10015994, D623_10016784, D623_10016939, D623_10017101, D623_10017132, D623_10017403, D623_10017505, D623_10017601, D623_10017679, D623_10017746, D623_10018143, D623_10018491, D623_10020423, D623_10020553, D623_10020937, D623_10020939, D623_10021386, D623_10021717, D623_10022918, D623_10023757, D623_10023770, D623_10023836, D623_10023839, D623_10025005, D623_10025036, D623_10025039, D623_10025099, D623_10025165, D623_10025519, D623_10025797, D623_10025798, D623_10026021, D623_10026116, D623_10026693, D623_10026856, D623_10027028, D623_10027221, D623_10027568, D623_10027903, D623_10028155, D623_10028304, D623_10028327, D623_10028343, D623_10028569, D623_10028657, D623_10029146, D623_10029389, D623_10029626, D623_10029635, D623_10029658, D623_10029670, D623_10029673, D623_10029749, D623_10029750, D623_10030450, D623_10030538, D623_10030907, D623_10031804, D623_10032510, D623_10032708, D623_10034469, D623_10034747, D623_10034748, D623_10034751, D623_10034928, D623_10035134
Myotis_brandtii	intramolecular oxidoreductase activity	4/1404	26/14275	0.3168852804693455	0.6658318951979424	SINE	D623_10002519, D623_10025794, D623_10026384, D623_10028334
Myotis_brandtii	inorganic anion transmembrane transporter activity	10/1404	74/14275	0.3232639224867386	0.6672938110270547	SINE	D623_10006625, D623_10009486, D623_10010510, D623_10013706, D623_10013707, D623_10013708, D623_10027826, D623_10029704, D623_10032956, D623_10034779
Myotis_brandtii	copper ion binding	4/1404	27/14275	0.3327295259649514	0.6672938110270547	SINE	D623_10015297, D623_10015298, D623_10015299, D623_10015300
Myotis_brandtii	transcription regulator activity	50/1404	450/14275	0.3353610515387354	0.6672938110270547	SINE	D623_10004276, D623_10004395, D623_10006133, D623_10007127, D623_10007775, D623_10007902, D623_10008053, D623_10008343, D623_10009014, D623_10009069, D623_10010343, D623_10011523, D623_10012350, D623_10012923, D623_10012946, D623_10012950, D623_10013968, D623_10013977, D623_10014009, D623_10014543, D623_10015273, D623_10015278, D623_10015399, D623_10015962, D623_10016755, D623_10016772, D623_10016807, D623_10017427, D623_10017602, D623_10018324, D623_10020944, D623_10023707, D623_10023727, D623_10023767, D623_10023769, D623_10023843, D623_10025096, D623_10025097, D623_10025169, D623_10025215, D623_10025925, D623_10027881, D623_10028298, D623_10028964, D623_10029044, D623_10029611, D623_10030452, D623_10031016, D623_10033258, D623_10034742
Myotis_brandtii	hydrolase activity, acting on glycosyl bonds	11/1404	85/14275	0.3574237106048583	0.6834676093578981	SINE	D623_10014544, D623_10019650, D623_10022294, D623_10023700, D623_10027424, D623_10028344, D623_10028599, D623_10028891, D623_10029691, D623_10029723, D623_10032253
Myotis_brandtii	small GTPase binding	8/1404	59/14275	0.3755516761570904	0.7116644395938494	SINE	D623_10002699, D623_10006681, D623_10009001, D623_10017135, D623_10019872, D623_10022918, D623_10025005, D623_10025161
Myotis_brandtii	GTPase binding	8/1404	59/14275	0.3755516761570904	0.7116644395938494	SINE	D623_10002699, D623_10006681, D623_10009001, D623_10017135, D623_10019872, D623_10022918, D623_10025005, D623_10025161
Myotis_brandtii	protein tyrosine/serine/threonine phosphatase activity	5/1404	34/14275	0.3777479780151004	0.7116644395938494	SINE	D623_10012371, D623_10023102, D623_10025530, D623_10027962, D623_10031481
Myotis_brandtii	lipase activity	8/1404	61/14275	0.3853043174483594	0.7183230803369206	SINE	D623_10002658, D623_10002659, D623_10002660, D623_10002661, D623_10007468, D623_10009041, D623_10028145, D623_10032906
Myotis_brandtii	nucleoside phosphate binding	174/1404	1670/14275	0.406002882545208	0.7384125745679648	SINE	D623_10002277, D623_10002699, D623_10003558, D623_10003560, D623_10003647, D623_10004622, D623_10004700, D623_10004719, D623_10005164, D623_10005590, D623_10005591, D623_10005598, D623_10005838, D623_10005840, D623_10006017, D623_10006019, D623_10006357, D623_10006557, D623_10006622, D623_10006626, D623_10007126, D623_10007186, D623_10007188, D623_10007189, D623_10007933, D623_10007940, D623_10007954, D623_10008324, D623_10009070, D623_10009159, D623_10009165, D623_10009329, D623_10009348, D623_10009425, D623_10009502, D623_10009506, D623_10009508, D623_10009955, D623_10009959, D623_10010026, D623_10010054, D623_10010069, D623_10010258, D623_10010334, D623_10010673, D623_10010985, D623_10011208, D623_10012386, D623_10012390, D623_10012404, D623_10012475, D623_10012538, D623_10012561, D623_10012619, D623_10012687, D623_10012695, D623_10012720, D623_10012863, D623_10012924, D623_10013332, D623_10013350, D623_10013691, D623_10013953, D623_10014441, D623_10014473, D623_10014488, D623_10015279, D623_10015333, D623_10015336, D623_10015965, D623_10015994, D623_10016939, D623_10017132, D623_10017505, D623_10017554, D623_10017559, D623_10017679, D623_10017682, D623_10017746, D623_10017796, D623_10018143, D623_10018473, D623_10018491, D623_10018902, D623_10019221, D623_10019620, D623_10020423, D623_10020516, D623_10020553, D623_10021173, D623_10021385, D623_10021386, D623_10021716, D623_10021717, D623_10022284, D623_10022547, D623_10022918, D623_10023071, D623_10023702, D623_10023704, D623_10023705, D623_10023748, D623_10023757, D623_10023770, D623_10023779, D623_10023822, D623_10023839, D623_10023873, D623_10025005, D623_10025036, D623_10025038, D623_10025039, D623_10025099, D623_10025207, D623_10025395, D623_10025674, D623_10025797, D623_10025798, D623_10026021, D623_10026496, D623_10026498, D623_10026693, D623_10026751, D623_10026786, D623_10026856, D623_10027028, D623_10027221, D623_10027417, D623_10027420, D623_10027428, D623_10027568, D623_10027784, D623_10027903, D623_10028040, D623_10028044, D623_10028155, D623_10028322, D623_10028327, D623_10028343, D623_10028446, D623_10028569, D623_10028955, D623_10028956, D623_10028963, D623_10028979, D623_10029605, D623_10029626, D623_10029635, D623_10029650, D623_10029658, D623_10029673, D623_10029746, D623_10029749, D623_10029750, D623_10030538, D623_10030790, D623_10030796, D623_10030907, D623_10031804, D623_10031969, D623_10031992, D623_10032206, D623_10032211, D623_10032214, D623_10032510, D623_10032908, D623_10032936, D623_10034469, D623_10034735, D623_10034747, D623_10034748, D623_10034751, D623_10034784, D623_10035233
Myotis_brandtii	nucleotide binding	174/1404	1670/14275	0.406002882545208	0.7384125745679648	SINE	D623_10002277, D623_10002699, D623_10003558, D623_10003560, D623_10003647, D623_10004622, D623_10004700, D623_10004719, D623_10005164, D623_10005590, D623_10005591, D623_10005598, D623_10005838, D623_10005840, D623_10006017, D623_10006019, D623_10006357, D623_10006557, D623_10006622, D623_10006626, D623_10007126, D623_10007186, D623_10007188, D623_10007189, D623_10007933, D623_10007940, D623_10007954, D623_10008324, D623_10009070, D623_10009159, D623_10009165, D623_10009329, D623_10009348, D623_10009425, D623_10009502, D623_10009506, D623_10009508, D623_10009955, D623_10009959, D623_10010026, D623_10010054, D623_10010069, D623_10010258, D623_10010334, D623_10010673, D623_10010985, D623_10011208, D623_10012386, D623_10012390, D623_10012404, D623_10012475, D623_10012538, D623_10012561, D623_10012619, D623_10012687, D623_10012695, D623_10012720, D623_10012863, D623_10012924, D623_10013332, D623_10013350, D623_10013691, D623_10013953, D623_10014441, D623_10014473, D623_10014488, D623_10015279, D623_10015333, D623_10015336, D623_10015965, D623_10015994, D623_10016939, D623_10017132, D623_10017505, D623_10017554, D623_10017559, D623_10017679, D623_10017682, D623_10017746, D623_10017796, D623_10018143, D623_10018473, D623_10018491, D623_10018902, D623_10019221, D623_10019620, D623_10020423, D623_10020516, D623_10020553, D623_10021173, D623_10021385, D623_10021386, D623_10021716, D623_10021717, D623_10022284, D623_10022547, D623_10022918, D623_10023071, D623_10023702, D623_10023704, D623_10023705, D623_10023748, D623_10023757, D623_10023770, D623_10023779, D623_10023822, D623_10023839, D623_10023873, D623_10025005, D623_10025036, D623_10025038, D623_10025039, D623_10025099, D623_10025207, D623_10025395, D623_10025674, D623_10025797, D623_10025798, D623_10026021, D623_10026496, D623_10026498, D623_10026693, D623_10026751, D623_10026786, D623_10026856, D623_10027028, D623_10027221, D623_10027417, D623_10027420, D623_10027428, D623_10027568, D623_10027784, D623_10027903, D623_10028040, D623_10028044, D623_10028155, D623_10028322, D623_10028327, D623_10028343, D623_10028446, D623_10028569, D623_10028955, D623_10028956, D623_10028963, D623_10028979, D623_10029605, D623_10029626, D623_10029635, D623_10029650, D623_10029658, D623_10029673, D623_10029746, D623_10029749, D623_10029750, D623_10030538, D623_10030790, D623_10030796, D623_10030907, D623_10031804, D623_10031969, D623_10031992, D623_10032206, D623_10032211, D623_10032214, D623_10032510, D623_10032908, D623_10032936, D623_10034469, D623_10034735, D623_10034747, D623_10034748, D623_10034751, D623_10034784, D623_10035233
Myotis_brandtii	lipid binding	24/1404	209/14275	0.4122124861491532	0.7451533403465461	SINE	D623_10006233, D623_10006753, D623_10007347, D623_10007468, D623_10009001, D623_10012927, D623_10013693, D623_10013700, D623_10017563, D623_10017564, D623_10018355, D623_10019872, D623_10020403, D623_10020553, D623_10023733, D623_10023735, D623_10023738, D623_10027884, D623_10028346, D623_10029044, D623_10029562, D623_10030787, D623_10034768, D623_10034838
Myotis_brandtii	molecular adaptor activity	5/1404	38/14275	0.417367901267578	0.7469128974588118	SINE	D623_10010025, D623_10011192, D623_10014501, D623_10017101, D623_10031069
Myotis_brandtii	enzyme binding	14/1404	115/14275	0.4293608167301541	0.7607523994841818	SINE	D623_10002699, D623_10006681, D623_10007953, D623_10009001, D623_10012558, D623_10012559, D623_10017135, D623_10019872, D623_10020406, D623_10022918, D623_10025005, D623_10025161, D623_10027565, D623_10029610
Myotis_brandtii	kinase activity	90/1404	849/14275	0.4397394633067384	0.7643602658873405	SINE	D623_10002699, D623_10003558, D623_10003560, D623_10003561, D623_10003647, D623_10004719, D623_10005164, D623_10005594, D623_10006019, D623_10006557, D623_10006626, D623_10007126, D623_10007189, D623_10007947, D623_10007954, D623_10009159, D623_10009165, D623_10009955, D623_10010054, D623_10010258, D623_10010673, D623_10012386, D623_10012390, D623_10012404, D623_10012687, D623_10012720, D623_10013336, D623_10013337, D623_10013350, D623_10013354, D623_10014441, D623_10015994, D623_10016939, D623_10017101, D623_10017132, D623_10017403, D623_10017505, D623_10017601, D623_10017679, D623_10017746, D623_10018143, D623_10018491, D623_10020423, D623_10020553, D623_10020937, D623_10020939, D623_10021386, D623_10021717, D623_10022918, D623_10023757, D623_10023770, D623_10023836, D623_10023839, D623_10025005, D623_10025036, D623_10025039, D623_10025099, D623_10025165, D623_10025519, D623_10025797, D623_10025798, D623_10026021, D623_10026693, D623_10026856, D623_10027028, D623_10027221, D623_10027568, D623_10027903, D623_10028155, D623_10028327, D623_10028343, D623_10028569, D623_10029146, D623_10029389, D623_10029626, D623_10029635, D623_10029658, D623_10029670, D623_10029673, D623_10029749, D623_10029750, D623_10030450, D623_10030538, D623_10030907, D623_10032510, D623_10034469, D623_10034747, D623_10034748, D623_10034751, D623_10034928
Myotis_brandtii	actin filament binding	6/1404	46/14275	0.4527619737297814	0.770524584392634	SINE	D623_10009425, D623_10016990, D623_10017559, D623_10023702, D623_10030197, D623_10032206
Myotis_brandtii	voltage-gated cation channel activity	10/1404	83/14275	0.4597882572175256	0.7746998371608498	SINE	D623_10009235, D623_10010877, D623_10010878, D623_10017555, D623_10020189, D623_10022077, D623_10022106, D623_10025153, D623_10026385, D623_10028608
Myotis_brandtii	transition metal ion binding	70/1404	657/14275	0.460731403452066	0.7748270118318171	SINE	D623_10004400, D623_10004406, D623_10005165, D623_10005720, D623_10005839, D623_10005840, D623_10006011, D623_10007587, D623_10007965, D623_10008053, D623_10008058, D623_10008066, D623_10009175, D623_10009497, D623_10010343, D623_10010875, D623_10011581, D623_10012402, D623_10012410, D623_10013331, D623_10013977, D623_10014343, D623_10014388, D623_10014496, D623_10015297, D623_10015298, D623_10015299, D623_10015300, D623_10015336, D623_10015380, D623_10015937, D623_10017604, D623_10018904, D623_10019229, D623_10020935, D623_10021721, D623_10023193, D623_10023870, D623_10024389, D623_10024722, D623_10025096, D623_10025097, D623_10025169, D623_10025271, D623_10025395, D623_10026384, D623_10027695, D623_10027888, D623_10027963, D623_10028298, D623_10029044, D623_10029393, D623_10029479, D623_10029563, D623_10029657, D623_10029675, D623_10029736, D623_10030797, D623_10031332, D623_10031899, D623_10032145, D623_10032450, D623_10032512, D623_10032605, D623_10032940, D623_10034691, D623_10034745, D623_10035134, D623_10035233, D623_10035419
Myotis_brandtii	metalloendopeptidase activity	11/1404	90/14275	0.4746355565646669	0.7791352059048667	SINE	D623_10004095, D623_10012540, D623_10012708, D623_10014343, D623_10018322, D623_10018323, D623_10020517, D623_10020947, D623_10025978, D623_10029479, D623_10035233
Myotis_brandtii	unfolded protein binding	6/1404	49/14275	0.4773836118202387	0.7822083767990332	SINE	D623_10004254, D623_10005838, D623_10022297, D623_10028616, D623_10031992, D623_10032937
Myotis_brandtii	microtubule binding	11/1404	94/14275	0.4886645063913241	0.7919735103583528	SINE	D623_10001464, D623_10006622, D623_10009506, D623_10009508, D623_10010334, D623_10019221, D623_10023748, D623_10027784, D623_10028446, D623_10028586, D623_10032205
Myotis_brandtii	helicase activity	11/1404	94/14275	0.4886645063913241	0.7919735103583528	SINE	D623_10006017, D623_10013953, D623_10014488, D623_10015279, D623_10015336, D623_10018902, D623_10025207, D623_10026498, D623_10026499, D623_10026751, D623_10030137
Myotis_brandtii	anion binding	172/1404	1673/14275	0.512286572487505	0.8125611176400389	SINE	D623_10002277, D623_10002699, D623_10003558, D623_10003560, D623_10003647, D623_10004622, D623_10004700, D623_10004719, D623_10005164, D623_10005590, D623_10005591, D623_10005598, D623_10005838, D623_10005840, D623_10006017, D623_10006019, D623_10006357, D623_10006557, D623_10006622, D623_10006626, D623_10007126, D623_10007186, D623_10007188, D623_10007189, D623_10007933, D623_10007940, D623_10007954, D623_10008324, D623_10009070, D623_10009159, D623_10009165, D623_10009329, D623_10009348, D623_10009425, D623_10009502, D623_10009506, D623_10009508, D623_10009955, D623_10009959, D623_10010026, D623_10010054, D623_10010069, D623_10010258, D623_10010334, D623_10010673, D623_10010985, D623_10011208, D623_10012386, D623_10012390, D623_10012404, D623_10012475, D623_10012538, D623_10012561, D623_10012619, D623_10012687, D623_10012695, D623_10012720, D623_10012863, D623_10012924, D623_10013331, D623_10013332, D623_10013350, D623_10013574, D623_10013691, D623_10013953, D623_10014441, D623_10014473, D623_10014488, D623_10015279, D623_10015333, D623_10015336, D623_10015965, D623_10015994, D623_10016939, D623_10017132, D623_10017505, D623_10017523, D623_10017554, D623_10017559, D623_10017679, D623_10017682, D623_10017746, D623_10018143, D623_10018473, D623_10018491, D623_10018902, D623_10019221, D623_10019620, D623_10020423, D623_10020516, D623_10020553, D623_10021385, D623_10021386, D623_10021716, D623_10021717, D623_10022284, D623_10022918, D623_10023702, D623_10023704, D623_10023705, D623_10023748, D623_10023757, D623_10023770, D623_10023779, D623_10023822, D623_10023839, D623_10023873, D623_10025005, D623_10025036, D623_10025038, D623_10025039, D623_10025099, D623_10025207, D623_10025395, D623_10025674, D623_10025797, D623_10025798, D623_10026021, D623_10026496, D623_10026498, D623_10026693, D623_10026751, D623_10026786, D623_10026856, D623_10027028, D623_10027221, D623_10027417, D623_10027420, D623_10027428, D623_10027568, D623_10027784, D623_10027884, D623_10027903, D623_10028040, D623_10028044, D623_10028155, D623_10028322, D623_10028327, D623_10028343, D623_10028446, D623_10028569, D623_10028963, D623_10028979, D623_10029605, D623_10029626, D623_10029635, D623_10029650, D623_10029658, D623_10029673, D623_10029746, D623_10029749, D623_10029750, D623_10030538, D623_10030790, D623_10030796, D623_10030907, D623_10031804, D623_10031969, D623_10031992, D623_10032206, D623_10032211, D623_10032214, D623_10032510, D623_10032908, D623_10032936, D623_10034469, D623_10034747, D623_10034748, D623_10034751, D623_10034779, D623_10034784, D623_10035233
Myotis_brandtii	organic cyclic compound binding	361/1404	3570/14275	0.5165034495698894	0.8128037580161152	SINE	D623_10002276, D623_10002277, D623_10002699, D623_10003397, D623_10003556, D623_10003558, D623_10003560, D623_10003647, D623_10003648, D623_10003657, D623_10003690, D623_10003851, D623_10003856, D623_10004383, D623_10004395, D623_10004400, D623_10004403, D623_10004622, D623_10004700, D623_10004710, D623_10004719, D623_10004738, D623_10005164, D623_10005165, D623_10005590, D623_10005591, D623_10005598, D623_10005600, D623_10005720, D623_10005838, D623_10005839, D623_10005840, D623_10005855, D623_10006017, D623_10006019, D623_10006354, D623_10006357, D623_10006363, D623_10006557, D623_10006583, D623_10006622, D623_10006626, D623_10006630, D623_10006642, D623_10006646, D623_10006647, D623_10006753, D623_10006771, D623_10007126, D623_10007127, D623_10007186, D623_10007188, D623_10007189, D623_10007657, D623_10007775, D623_10007902, D623_10007933, D623_10007940, D623_10007942, D623_10007954, D623_10007965, D623_10007966, D623_10007968, D623_10008053, D623_10008227, D623_10008324, D623_10009014, D623_10009069, D623_10009070, D623_10009159, D623_10009165, D623_10009176, D623_10009329, D623_10009348, D623_10009425, D623_10009430, D623_10009432, D623_10009485, D623_10009497, D623_10009502, D623_10009506, D623_10009508, D623_10009955, D623_10009959, D623_10010023, D623_10010026, D623_10010054, D623_10010069, D623_10010258, D623_10010334, D623_10010335, D623_10010340, D623_10010343, D623_10010673, D623_10010872, D623_10010985, D623_10011208, D623_10011520, D623_10011523, D623_10012350, D623_10012373, D623_10012386, D623_10012390, D623_10012404, D623_10012410, D623_10012475, D623_10012538, D623_10012558, D623_10012559, D623_10012561, D623_10012619, D623_10012687, D623_10012695, D623_10012720, D623_10012863, D623_10012923, D623_10012924, D623_10012927, D623_10012946, D623_10012950, D623_10013332, D623_10013334, D623_10013350, D623_10013377, D623_10013382, D623_10013574, D623_10013690, D623_10013691, D623_10013720, D623_10013953, D623_10013969, D623_10014340, D623_10014441, D623_10014473, D623_10014488, D623_10014496, D623_10014499, D623_10015273, D623_10015278, D623_10015279, D623_10015333, D623_10015336, D623_10015405, D623_10015501, D623_10015522, D623_10015695, D623_10015952, D623_10015965, D623_10015994, D623_10016744, D623_10016755, D623_10016772, D623_10016939, D623_10016973, D623_10016975, D623_10016976, D623_10017112, D623_10017132, D623_10017144, D623_10017146, D623_10017427, D623_10017428, D623_10017505, D623_10017523, D623_10017554, D623_10017557, D623_10017559, D623_10017679, D623_10017682, D623_10017746, D623_10017796, D623_10018143, D623_10018346, D623_10018473, D623_10018491, D623_10018569, D623_10018902, D623_10019161, D623_10019221, D623_10019345, D623_10019346, D623_10019620, D623_10019924, D623_10020406, D623_10020423, D623_10020516, D623_10020553, D623_10020935, D623_10020944, D623_10021173, D623_10021385, D623_10021386, D623_10021716, D623_10021717, D623_10021721, D623_10021771, D623_10022076, D623_10022140, D623_10022284, D623_10022547, D623_10022918, D623_10023071, D623_10023161, D623_10023674, D623_10023699, D623_10023702, D623_10023704, D623_10023705, D623_10023748, D623_10023757, D623_10023767, D623_10023769, D623_10023770, D623_10023774, D623_10023779, D623_10023822, D623_10023835, D623_10023839, D623_10023843, D623_10023873, D623_10024151, D623_10024716, D623_10024736, D623_10025005, D623_10025017, D623_10025036, D623_10025038, D623_10025039, D623_10025096, D623_10025097, D623_10025099, D623_10025169, D623_10025176, D623_10025207, D623_10025215, D623_10025389, D623_10025395, D623_10025674, D623_10025793, D623_10025797, D623_10025798, D623_10025925, D623_10026021, D623_10026107, D623_10026116, D623_10026384, D623_10026496, D623_10026498, D623_10026693, D623_10026751, D623_10026784, D623_10026786, D623_10026856, D623_10027028, D623_10027221, D623_10027417, D623_10027420, D623_10027428, D623_10027468, D623_10027568, D623_10027784, D623_10027788, D623_10027821, D623_10027903, D623_10028040, D623_10028044, D623_10028142, D623_10028155, D623_10028280, D623_10028293, D623_10028298, D623_10028322, D623_10028327, D623_10028339, D623_10028343, D623_10028344, D623_10028446, D623_10028569, D623_10028656, D623_10028664, D623_10028885, D623_10028887, D623_10028899, D623_10028931, D623_10028955, D623_10028956, D623_10028963, D623_10028964, D623_10028979, D623_10029044, D623_10029563, D623_10029568, D623_10029596, D623_10029601, D623_10029603, D623_10029605, D623_10029626, D623_10029628, D623_10029635, D623_10029649, D623_10029650, D623_10029655, D623_10029658, D623_10029659, D623_10029673, D623_10029674, D623_10029707, D623_10029728, D623_10029731, D623_10029732, D623_10029735, D623_10029736, D623_10029738, D623_10029741, D623_10029746, D623_10029749, D623_10029750, D623_10030452, D623_10030538, D623_10030790, D623_10030796, D623_10030797, D623_10030907, D623_10030928, D623_10031016, D623_10031030, D623_10031311, D623_10031804, D623_10031899, D623_10031969, D623_10031992, D623_10032000, D623_10032195, D623_10032204, D623_10032206, D623_10032211, D623_10032214, D623_10032510, D623_10032512, D623_10032513, D623_10032908, D623_10032936, D623_10033258, D623_10033421, D623_10033435, D623_10034101, D623_10034469, D623_10034735, D623_10034742, D623_10034747, D623_10034748, D623_10034750, D623_10034751, D623_10034760, D623_10034778, D623_10034784, D623_10034794, D623_10034796, D623_10035134, D623_10035222, D623_10035233
Myotis_brandtii	hydrolase activity, acting on ester bonds	49/1404	459/14275	0.523993033753616	0.8128037580161152	SINE	D623_10001560, D623_10001711, D623_10002658, D623_10002659, D623_10002660, D623_10002661, D623_10003850, D623_10006011, D623_10007468, D623_10007951, D623_10009041, D623_10010011, D623_10010098, D623_10011532, D623_10012371, D623_10013726, D623_10014437, D623_10014442, D623_10015295, D623_10018020, D623_10018354, D623_10019876, D623_10021673, D623_10022140, D623_10023102, D623_10025530, D623_10026369, D623_10027206, D623_10027787, D623_10027962, D623_10028138, D623_10028145, D623_10028293, D623_10028326, D623_10028344, D623_10028590, D623_10028612, D623_10028913, D623_10028955, D623_10028956, D623_10029679, D623_10031481, D623_10032195, D623_10032204, D623_10032906, D623_10033208, D623_10033259, D623_10034752, D623_10034837
Myotis_brandtii	tubulin binding	13/1404	113/14275	0.52523462606617	0.8128037580161152	SINE	D623_10001464, D623_10006622, D623_10006670, D623_10009506, D623_10009508, D623_10010334, D623_10019221, D623_10023748, D623_10027784, D623_10028446, D623_10028586, D623_10032205, D623_10035133
Myotis_brandtii	hydrolase activity, hydrolyzing O-glycosyl compounds	8/1404	65/14275	0.5275217762782103	0.8128037580161152	SINE	D623_10014544, D623_10019650, D623_10022294, D623_10023700, D623_10028599, D623_10029691, D623_10029723, D623_10032253
Myotis_brandtii	chromatin binding	4/1404	30/14275	0.5318926884932113	0.8128037580161152	SINE	D623_10002276, D623_10007965, D623_10029659, D623_10033435
Myotis_brandtii	heterocyclic compound binding	360/1404	3561/14275	0.5371796556350489	0.817009883946192	SINE	D623_10002276, D623_10002277, D623_10002699, D623_10003397, D623_10003556, D623_10003558, D623_10003560, D623_10003647, D623_10003648, D623_10003657, D623_10003690, D623_10003851, D623_10003856, D623_10004383, D623_10004395, D623_10004400, D623_10004403, D623_10004622, D623_10004700, D623_10004710, D623_10004719, D623_10004738, D623_10005164, D623_10005165, D623_10005590, D623_10005591, D623_10005598, D623_10005600, D623_10005720, D623_10005838, D623_10005839, D623_10005840, D623_10005855, D623_10006017, D623_10006019, D623_10006354, D623_10006357, D623_10006363, D623_10006557, D623_10006583, D623_10006622, D623_10006626, D623_10006630, D623_10006642, D623_10006646, D623_10006647, D623_10006753, D623_10006771, D623_10007126, D623_10007127, D623_10007186, D623_10007188, D623_10007189, D623_10007657, D623_10007775, D623_10007902, D623_10007933, D623_10007940, D623_10007942, D623_10007954, D623_10007965, D623_10007966, D623_10007968, D623_10008053, D623_10008227, D623_10008324, D623_10009014, D623_10009069, D623_10009070, D623_10009159, D623_10009165, D623_10009176, D623_10009329, D623_10009348, D623_10009425, D623_10009430, D623_10009432, D623_10009485, D623_10009497, D623_10009502, D623_10009506, D623_10009508, D623_10009955, D623_10009959, D623_10010023, D623_10010026, D623_10010054, D623_10010069, D623_10010258, D623_10010334, D623_10010335, D623_10010340, D623_10010343, D623_10010673, D623_10010872, D623_10010985, D623_10011208, D623_10011520, D623_10011523, D623_10012350, D623_10012373, D623_10012386, D623_10012390, D623_10012404, D623_10012410, D623_10012475, D623_10012538, D623_10012558, D623_10012559, D623_10012561, D623_10012619, D623_10012687, D623_10012695, D623_10012720, D623_10012863, D623_10012923, D623_10012924, D623_10012946, D623_10012950, D623_10013332, D623_10013334, D623_10013350, D623_10013377, D623_10013382, D623_10013574, D623_10013690, D623_10013691, D623_10013720, D623_10013953, D623_10013969, D623_10014340, D623_10014441, D623_10014473, D623_10014488, D623_10014496, D623_10014499, D623_10015273, D623_10015278, D623_10015279, D623_10015333, D623_10015336, D623_10015405, D623_10015501, D623_10015522, D623_10015695, D623_10015952, D623_10015965, D623_10015994, D623_10016744, D623_10016755, D623_10016772, D623_10016939, D623_10016973, D623_10016975, D623_10016976, D623_10017112, D623_10017132, D623_10017144, D623_10017146, D623_10017427, D623_10017428, D623_10017505, D623_10017523, D623_10017554, D623_10017557, D623_10017559, D623_10017679, D623_10017682, D623_10017746, D623_10017796, D623_10018143, D623_10018346, D623_10018473, D623_10018491, D623_10018569, D623_10018902, D623_10019161, D623_10019221, D623_10019345, D623_10019346, D623_10019620, D623_10019924, D623_10020406, D623_10020423, D623_10020516, D623_10020553, D623_10020935, D623_10020944, D623_10021173, D623_10021385, D623_10021386, D623_10021716, D623_10021717, D623_10021721, D623_10021771, D623_10022076, D623_10022140, D623_10022284, D623_10022547, D623_10022918, D623_10023071, D623_10023161, D623_10023674, D623_10023699, D623_10023702, D623_10023704, D623_10023705, D623_10023748, D623_10023757, D623_10023767, D623_10023769, D623_10023770, D623_10023774, D623_10023779, D623_10023822, D623_10023835, D623_10023839, D623_10023843, D623_10023873, D623_10024151, D623_10024716, D623_10024736, D623_10025005, D623_10025017, D623_10025036, D623_10025038, D623_10025039, D623_10025096, D623_10025097, D623_10025099, D623_10025169, D623_10025176, D623_10025207, D623_10025215, D623_10025389, D623_10025395, D623_10025674, D623_10025793, D623_10025797, D623_10025798, D623_10025925, D623_10026021, D623_10026107, D623_10026116, D623_10026384, D623_10026496, D623_10026498, D623_10026693, D623_10026751, D623_10026784, D623_10026786, D623_10026856, D623_10027028, D623_10027221, D623_10027417, D623_10027420, D623_10027428, D623_10027468, D623_10027568, D623_10027784, D623_10027788, D623_10027821, D623_10027903, D623_10028040, D623_10028044, D623_10028142, D623_10028155, D623_10028280, D623_10028293, D623_10028298, D623_10028322, D623_10028327, D623_10028339, D623_10028343, D623_10028344, D623_10028446, D623_10028569, D623_10028656, D623_10028664, D623_10028885, D623_10028887, D623_10028899, D623_10028931, D623_10028955, D623_10028956, D623_10028963, D623_10028964, D623_10028979, D623_10029044, D623_10029563, D623_10029568, D623_10029596, D623_10029601, D623_10029603, D623_10029605, D623_10029626, D623_10029628, D623_10029635, D623_10029649, D623_10029650, D623_10029655, D623_10029658, D623_10029659, D623_10029673, D623_10029674, D623_10029707, D623_10029728, D623_10029731, D623_10029732, D623_10029735, D623_10029736, D623_10029738, D623_10029741, D623_10029746, D623_10029749, D623_10029750, D623_10030452, D623_10030538, D623_10030790, D623_10030796, D623_10030797, D623_10030907, D623_10030928, D623_10031016, D623_10031030, D623_10031311, D623_10031804, D623_10031899, D623_10031969, D623_10031992, D623_10032000, D623_10032195, D623_10032204, D623_10032206, D623_10032211, D623_10032214, D623_10032510, D623_10032512, D623_10032513, D623_10032908, D623_10032936, D623_10033258, D623_10033421, D623_10033435, D623_10034101, D623_10034469, D623_10034735, D623_10034742, D623_10034747, D623_10034748, D623_10034750, D623_10034751, D623_10034760, D623_10034778, D623_10034784, D623_10034794, D623_10034796, D623_10035134, D623_10035222, D623_10035233
Myotis_brandtii	oxidoreductase activity, acting on a sulfur group of donors	4/1404	34/14275	0.5723184013447955	0.8392123684743881	SINE	D623_10009959, D623_10017558, D623_10020515, D623_10028258
Myotis_brandtii	structural constituent of ribosome	36/1404	339/14275	0.5807466508536423	0.8473966653795795	SINE	D623_10003650, D623_10004675, D623_10006623, D623_10009195, D623_10009345, D623_10012620, D623_10013375, D623_10015290, D623_10015374, D623_10016236, D623_10017133, D623_10017600, D623_10017651, D623_10017652, D623_10019648, D623_10020196, D623_10020430, D623_10020493, D623_10022291, D623_10022292, D623_10023761, D623_10025170, D623_10025980, D623_10026843, D623_10027808, D623_10027811, D623_10028664, D623_10028901, D623_10029401, D623_10029682, D623_10029729, D623_10030770, D623_10032721, D623_10034755, D623_10034841, D623_10035232
Myotis_brandtii	enzyme regulator activity	50/1404	475/14275	0.5836327470611878	0.8502186674154009	SINE	D623_10002281, D623_10002486, D623_10002489, D623_10003570, D623_10003656, D623_10003870, D623_10003874, D623_10004255, D623_10004370, D623_10004742, D623_10005328, D623_10006354, D623_10006673, D623_10008205, D623_10010056, D623_10010057, D623_10010079, D623_10010081, D623_10010251, D623_10012703, D623_10013376, D623_10013971, D623_10015755, D623_10016770, D623_10016771, D623_10017422, D623_10017752, D623_10020219, D623_10022138, D623_10022139, D623_10023590, D623_10023818, D623_10023820, D623_10025063, D623_10025085, D623_10025151, D623_10025165, D623_10025518, D623_10027448, D623_10027613, D623_10027884, D623_10028271, D623_10028300, D623_10028588, D623_10028629, D623_10028976, D623_10029610, D623_10029734, D623_10034740, D623_10034771
Myotis_brandtii	G protein-coupled receptor binding	5/1404	43/14275	0.6092345876760208	0.8732688391568002	SINE	D623_10005857, D623_10005858, D623_10008874, D623_10013615, D623_10013616
Myotis_brandtii	phosphatase activity	20/1404	184/14275	0.6178174947019917	0.8771240425578355	SINE	D623_10003850, D623_10006011, D623_10010011, D623_10010098, D623_10011532, D623_10012371, D623_10013726, D623_10015295, D623_10019876, D623_10023102, D623_10025530, D623_10026369, D623_10027206, D623_10027787, D623_10027962, D623_10028955, D623_10028956, D623_10031481, D623_10033208, D623_10034837
Myotis_brandtii	transferase activity	193/1404	1902/14275	0.6197864998221124	0.8785227687954704	SINE	D623_10002699, D623_10003558, D623_10003560, D623_10003561, D623_10003647, D623_10004384, D623_10004470, D623_10004622, D623_10004710, D623_10004719, D623_10005164, D623_10005594, D623_10005606, D623_10005670, D623_10006019, D623_10006557, D623_10006626, D623_10006630, D623_10006631, D623_10006677, D623_10006678, D623_10006679, D623_10007126, D623_10007189, D623_10007349, D623_10007941, D623_10007947, D623_10007954, D623_10007965, D623_10008312, D623_10008876, D623_10009159, D623_10009165, D623_10009175, D623_10009343, D623_10009433, D623_10009955, D623_10010054, D623_10010258, D623_10010539, D623_10010673, D623_10012386, D623_10012390, D623_10012402, D623_10012404, D623_10012687, D623_10012719, D623_10012720, D623_10012723, D623_10013336, D623_10013337, D623_10013350, D623_10013354, D623_10013574, D623_10013614, D623_10013690, D623_10013691, D623_10013977, D623_10014436, D623_10014441, D623_10014465, D623_10014499, D623_10014525, D623_10015335, D623_10015380, D623_10015994, D623_10016114, D623_10016784, D623_10016806, D623_10016939, D623_10017101, D623_10017132, D623_10017403, D623_10017432, D623_10017505, D623_10017523, D623_10017547, D623_10017601, D623_10017605, D623_10017614, D623_10017679, D623_10017746, D623_10018143, D623_10018491, D623_10018677, D623_10019229, D623_10019344, D623_10019361, D623_10019392, D623_10019924, D623_10020406, D623_10020423, D623_10020429, D623_10020451, D623_10020553, D623_10020937, D623_10020939, D623_10021385, D623_10021386, D623_10021717, D623_10021721, D623_10022068, D623_10022547, D623_10022918, D623_10023105, D623_10023696, D623_10023706, D623_10023750, D623_10023757, D623_10023770, D623_10023836, D623_10023839, D623_10023870, D623_10025005, D623_10025012, D623_10025034, D623_10025035, D623_10025036, D623_10025039, D623_10025099, D623_10025165, D623_10025271, D623_10025395, D623_10025519, D623_10025797, D623_10025798, D623_10025921, D623_10025980, D623_10026021, D623_10026116, D623_10026693, D623_10026739, D623_10026782, D623_10026856, D623_10027028, D623_10027221, D623_10027469, D623_10027565, D623_10027568, D623_10027720, D623_10027888, D623_10027903, D623_10028025, D623_10028155, D623_10028291, D623_10028304, D623_10028327, D623_10028343, D623_10028543, D623_10028569, D623_10028657, D623_10028963, D623_10028977, D623_10029146, D623_10029371, D623_10029389, D623_10029626, D623_10029635, D623_10029654, D623_10029658, D623_10029660, D623_10029670, D623_10029673, D623_10029746, D623_10029749, D623_10029750, D623_10030134, D623_10030450, D623_10030538, D623_10030772, D623_10030777, D623_10030797, D623_10030907, D623_10031030, D623_10031804, D623_10032145, D623_10032225, D623_10032489, D623_10032510, D623_10032708, D623_10032909, D623_10032910, D623_10032923, D623_10033212, D623_10033421, D623_10034469, D623_10034747, D623_10034748, D623_10034751, D623_10034756, D623_10034793, D623_10034928, D623_10035134
Myotis_brandtii	calmodulin binding	6/1404	50/14275	0.6305503953397387	0.8881411719848369	SINE	D623_10003566, D623_10003852, D623_10012388, D623_10025008, D623_10028586, D623_10034751
Myotis_brandtii	voltage-gated channel activity	13/1404	118/14275	0.6408275337217456	0.8941546681461232	SINE	D623_10006667, D623_10009235, D623_10010510, D623_10010877, D623_10010878, D623_10017555, D623_10020189, D623_10022077, D623_10022106, D623_10025153, D623_10026385, D623_10028608, D623_10029704
Myotis_brandtii	phosphoric ester hydrolase activity	26/1404	246/14275	0.6659170348406058	0.9148675570964016	SINE	D623_10003850, D623_10006011, D623_10007468, D623_10007951, D623_10010011, D623_10010098, D623_10011532, D623_10012371, D623_10013726, D623_10014442, D623_10015295, D623_10018020, D623_10019876, D623_10023102, D623_10025530, D623_10026369, D623_10027206, D623_10027787, D623_10027962, D623_10028590, D623_10028955, D623_10028956, D623_10031481, D623_10032906, D623_10033208, D623_10034837
Myotis_brandtii	small molecule binding	180/1404	1778/14275	0.6703766325310245	0.9195796203536174	SINE	D623_10002277, D623_10002699, D623_10003558, D623_10003560, D623_10003647, D623_10004622, D623_10004700, D623_10004710, D623_10004719, D623_10005164, D623_10005590, D623_10005591, D623_10005598, D623_10005838, D623_10005840, D623_10006017, D623_10006019, D623_10006357, D623_10006557, D623_10006622, D623_10006626, D623_10006642, D623_10007126, D623_10007186, D623_10007188, D623_10007189, D623_10007933, D623_10007940, D623_10007954, D623_10008324, D623_10009070, D623_10009159, D623_10009165, D623_10009329, D623_10009348, D623_10009425, D623_10009502, D623_10009506, D623_10009508, D623_10009955, D623_10009959, D623_10010026, D623_10010054, D623_10010069, D623_10010258, D623_10010334, D623_10010673, D623_10010985, D623_10011208, D623_10012386, D623_10012390, D623_10012404, D623_10012475, D623_10012538, D623_10012561, D623_10012619, D623_10012687, D623_10012695, D623_10012720, D623_10012863, D623_10012924, D623_10013331, D623_10013332, D623_10013350, D623_10013574, D623_10013691, D623_10013953, D623_10014441, D623_10014473, D623_10014488, D623_10015279, D623_10015333, D623_10015336, D623_10015965, D623_10015994, D623_10016939, D623_10017132, D623_10017505, D623_10017523, D623_10017554, D623_10017559, D623_10017679, D623_10017682, D623_10017746, D623_10017796, D623_10018143, D623_10018473, D623_10018491, D623_10018902, D623_10019221, D623_10019620, D623_10020423, D623_10020516, D623_10020553, D623_10021173, D623_10021385, D623_10021386, D623_10021716, D623_10021717, D623_10022284, D623_10022547, D623_10022918, D623_10023071, D623_10023702, D623_10023704, D623_10023705, D623_10023748, D623_10023757, D623_10023770, D623_10023779, D623_10023822, D623_10023839, D623_10023873, D623_10025005, D623_10025036, D623_10025038, D623_10025039, D623_10025099, D623_10025207, D623_10025395, D623_10025674, D623_10025797, D623_10025798, D623_10026021, D623_10026496, D623_10026498, D623_10026693, D623_10026751, D623_10026786, D623_10026856, D623_10027028, D623_10027221, D623_10027417, D623_10027420, D623_10027428, D623_10027568, D623_10027784, D623_10027903, D623_10028040, D623_10028044, D623_10028155, D623_10028322, D623_10028327, D623_10028343, D623_10028446, D623_10028569, D623_10028955, D623_10028956, D623_10028963, D623_10028979, D623_10029605, D623_10029626, D623_10029635, D623_10029650, D623_10029658, D623_10029673, D623_10029746, D623_10029749, D623_10029750, D623_10030538, D623_10030790, D623_10030796, D623_10030907, D623_10031804, D623_10031969, D623_10031992, D623_10032206, D623_10032211, D623_10032214, D623_10032510, D623_10032908, D623_10032936, D623_10034469, D623_10034735, D623_10034747, D623_10034748, D623_10034751, D623_10034779, D623_10034784, D623_10035233
Myotis_brandtii	nucleic acid binding	194/1404	1921/14275	0.6804772584497589	0.9291531984642732	SINE	D623_10002276, D623_10003397, D623_10003556, D623_10003648, D623_10003657, D623_10003690, D623_10003851, D623_10003856, D623_10004383, D623_10004395, D623_10004400, D623_10004403, D623_10004710, D623_10004738, D623_10005165, D623_10005600, D623_10005839, D623_10005840, D623_10005855, D623_10006017, D623_10006354, D623_10006363, D623_10006583, D623_10006630, D623_10006646, D623_10006647, D623_10006753, D623_10006771, D623_10007127, D623_10007657, D623_10007775, D623_10007902, D623_10007942, D623_10007965, D623_10007966, D623_10007968, D623_10008053, D623_10008227, D623_10009014, D623_10009069, D623_10009176, D623_10009430, D623_10009432, D623_10009485, D623_10009497, D623_10010023, D623_10010335, D623_10010340, D623_10010343, D623_10010673, D623_10010872, D623_10011520, D623_10011523, D623_10012350, D623_10012373, D623_10012410, D623_10012558, D623_10012559, D623_10012923, D623_10012946, D623_10012950, D623_10013334, D623_10013350, D623_10013377, D623_10013382, D623_10013690, D623_10013720, D623_10013953, D623_10013969, D623_10014340, D623_10014488, D623_10014496, D623_10014499, D623_10015273, D623_10015278, D623_10015279, D623_10015336, D623_10015405, D623_10015501, D623_10015522, D623_10015695, D623_10015952, D623_10015965, D623_10016744, D623_10016755, D623_10016772, D623_10016975, D623_10016976, D623_10017112, D623_10017144, D623_10017146, D623_10017427, D623_10017428, D623_10017523, D623_10017557, D623_10018346, D623_10018569, D623_10018902, D623_10019161, D623_10019345, D623_10019346, D623_10019924, D623_10020406, D623_10020944, D623_10021721, D623_10021771, D623_10022076, D623_10022140, D623_10022918, D623_10023161, D623_10023674, D623_10023699, D623_10023767, D623_10023769, D623_10023774, D623_10023835, D623_10023843, D623_10024151, D623_10024716, D623_10024736, D623_10025017, D623_10025096, D623_10025097, D623_10025169, D623_10025176, D623_10025207, D623_10025215, D623_10025389, D623_10025793, D623_10025925, D623_10026107, D623_10026116, D623_10026498, D623_10026751, D623_10026784, D623_10027468, D623_10027788, D623_10027821, D623_10028142, D623_10028280, D623_10028293, D623_10028298, D623_10028339, D623_10028344, D623_10028656, D623_10028664, D623_10028885, D623_10028887, D623_10028899, D623_10028931, D623_10028964, D623_10029044, D623_10029563, D623_10029568, D623_10029596, D623_10029601, D623_10029603, D623_10029628, D623_10029649, D623_10029655, D623_10029659, D623_10029674, D623_10029707, D623_10029728, D623_10029731, D623_10029732, D623_10029735, D623_10029736, D623_10029738, D623_10029741, D623_10030452, D623_10030797, D623_10030907, D623_10031016, D623_10031030, D623_10031311, D623_10031899, D623_10032000, D623_10032195, D623_10032204, D623_10032512, D623_10032513, D623_10033258, D623_10033421, D623_10033435, D623_10034101, D623_10034742, D623_10034750, D623_10034760, D623_10034778, D623_10034794, D623_10034796, D623_10035134, D623_10035222
Myotis_brandtii	microtubule motor activity	8/1404	70/14275	0.6851448911171087	0.9340983019352337	SINE	D623_10006622, D623_10009506, D623_10009508, D623_10010334, D623_10019221, D623_10023748, D623_10027784, D623_10028446
Myotis_brandtii	magnesium ion binding	8/1404	73/14275	0.6933775499601744	0.9356133838241524	SINE	D623_10006011, D623_10014478, D623_10023704, D623_10026856, D623_10027028, D623_10028955, D623_10028956, D623_10029658
Myotis_brandtii	RNA binding	84/1404	826/14275	0.7181799414070142	0.9482022422243718	SINE	D623_10003556, D623_10003648, D623_10003657, D623_10003690, D623_10003851, D623_10003856, D623_10004383, D623_10004400, D623_10004403, D623_10005855, D623_10006354, D623_10006363, D623_10006630, D623_10006646, D623_10006647, D623_10006753, D623_10006771, D623_10007942, D623_10007966, D623_10007968, D623_10009430, D623_10010340, D623_10011520, D623_10012373, D623_10012558, D623_10012559, D623_10013334, D623_10013377, D623_10013382, D623_10013969, D623_10014499, D623_10015336, D623_10015501, D623_10015522, D623_10015695, D623_10015952, D623_10015965, D623_10016975, D623_10017428, D623_10017557, D623_10018346, D623_10018902, D623_10019345, D623_10021771, D623_10022076, D623_10022140, D623_10022918, D623_10023161, D623_10023674, D623_10023699, D623_10024151, D623_10024716, D623_10024736, D623_10025017, D623_10025793, D623_10025925, D623_10026107, D623_10026784, D623_10027788, D623_10028142, D623_10028339, D623_10028664, D623_10028885, D623_10028887, D623_10028899, D623_10028931, D623_10029568, D623_10029596, D623_10029601, D623_10029603, D623_10029674, D623_10029728, D623_10029735, D623_10029736, D623_10029738, D623_10031030, D623_10031311, D623_10032195, D623_10032204, D623_10033421, D623_10034742, D623_10034760, D623_10034778, D623_10034796
Myotis_brandtii	voltage-gated ion channel activity	12/1404	114/14275	0.7523441804420126	0.9724326392244801	SINE	D623_10009235, D623_10010510, D623_10010877, D623_10010878, D623_10017555, D623_10020189, D623_10022077, D623_10022106, D623_10025153, D623_10026385, D623_10028608, D623_10029704
Myotis_brandtii	phosphoprotein phosphatase activity	13/1404	125/14275	0.7636848038034977	0.9724326392244801	SINE	D623_10006011, D623_10010011, D623_10011532, D623_10012371, D623_10013726, D623_10023102, D623_10025530, D623_10026369, D623_10027206, D623_10027787, D623_10027962, D623_10031481, D623_10034837
Myotis_brandtii	DNA binding	94/1404	931/14275	0.7759504685732641	0.9724326392244801	SINE	D623_10002276, D623_10004395, D623_10004710, D623_10004738, D623_10005165, D623_10005600, D623_10005840, D623_10006017, D623_10006583, D623_10006646, D623_10006647, D623_10007127, D623_10007657, D623_10007775, D623_10007902, D623_10007942, D623_10007965, D623_10008053, D623_10008227, D623_10009014, D623_10009069, D623_10009432, D623_10009485, D623_10010023, D623_10010335, D623_10010673, D623_10011523, D623_10012350, D623_10012410, D623_10012923, D623_10012946, D623_10012950, D623_10013350, D623_10013690, D623_10014340, D623_10014488, D623_10014496, D623_10015273, D623_10015278, D623_10015336, D623_10015405, D623_10016744, D623_10016755, D623_10016772, D623_10016976, D623_10017112, D623_10017144, D623_10017146, D623_10017427, D623_10017523, D623_10018569, D623_10019161, D623_10019346, D623_10020406, D623_10020944, D623_10021721, D623_10023767, D623_10023769, D623_10023774, D623_10023835, D623_10023843, D623_10025096, D623_10025097, D623_10025169, D623_10025176, D623_10025207, D623_10025215, D623_10025389, D623_10026116, D623_10026751, D623_10027821, D623_10028280, D623_10028298, D623_10028344, D623_10028656, D623_10028964, D623_10029044, D623_10029628, D623_10029655, D623_10029659, D623_10029731, D623_10029732, D623_10029741, D623_10030452, D623_10030797, D623_10030907, D623_10031016, D623_10031899, D623_10032513, D623_10033258, D623_10033435, D623_10034101, D623_10034750, D623_10034794
Myotis_brandtii	ATP-dependent protein folding chaperone	4/1404	37/14275	0.7810076751671686	0.9724326392244801	SINE	D623_10005838, D623_10009348, D623_10012619, D623_10031992
Myotis_brandtii	glycosaminoglycan binding	4/1404	38/14275	0.785632472443152	0.9724326392244801	SINE	D623_10004406, D623_10009964, D623_10026864, D623_10028918
Myotis_brandtii	carbon-carbon lyase activity	4/1404	39/14275	0.7906213821477126	0.9724326392244801	SINE	D623_10012406, D623_10015978, D623_10029554, D623_10029724
Myotis_brandtii	chloride channel activity	4/1404	39/14275	0.7906213821477126	0.9724326392244801	SINE	D623_10006625, D623_10010510, D623_10029704, D623_10034779
Myotis_brandtii	protein folding chaperone	4/1404	39/14275	0.7906213821477126	0.9724326392244801	SINE	D623_10005838, D623_10009348, D623_10012619, D623_10031992
Myotis_brandtii	binding	636/1404	6420/14275	0.7993656645075008	0.9724326392244801	SINE	D623_10001464, D623_10001542, D623_10002276, D623_10002277, D623_10002479, D623_10002523, D623_10002658, D623_10002659, D623_10002660, D623_10002661, D623_10002699, D623_10003397, D623_10003552, D623_10003556, D623_10003558, D623_10003560, D623_10003566, D623_10003570, D623_10003647, D623_10003648, D623_10003657, D623_10003659, D623_10003690, D623_10003850, D623_10003851, D623_10003852, D623_10003856, D623_10003878, D623_10004095, D623_10004205, D623_10004254, D623_10004383, D623_10004395, D623_10004400, D623_10004403, D623_10004406, D623_10004622, D623_10004700, D623_10004710, D623_10004719, D623_10004723, D623_10004738, D623_10005164, D623_10005165, D623_10005590, D623_10005591, D623_10005598, D623_10005600, D623_10005720, D623_10005838, D623_10005839, D623_10005840, D623_10005850, D623_10005855, D623_10005857, D623_10005858, D623_10006011, D623_10006017, D623_10006019, D623_10006233, D623_10006234, D623_10006354, D623_10006357, D623_10006363, D623_10006557, D623_10006583, D623_10006622, D623_10006626, D623_10006630, D623_10006642, D623_10006646, D623_10006647, D623_10006670, D623_10006680, D623_10006681, D623_10006753, D623_10006771, D623_10007126, D623_10007127, D623_10007186, D623_10007188, D623_10007189, D623_10007347, D623_10007349, D623_10007468, D623_10007587, D623_10007657, D623_10007775, D623_10007902, D623_10007913, D623_10007933, D623_10007940, D623_10007941, D623_10007942, D623_10007951, D623_10007953, D623_10007954, D623_10007962, D623_10007965, D623_10007966, D623_10007968, D623_10008023, D623_10008027, D623_10008028, D623_10008053, D623_10008058, D623_10008066, D623_10008205, D623_10008227, D623_10008312, D623_10008324, D623_10008874, D623_10009001, D623_10009006, D623_10009014, D623_10009041, D623_10009069, D623_10009070, D623_10009159, D623_10009165, D623_10009170, D623_10009175, D623_10009176, D623_10009194, D623_10009235, D623_10009250, D623_10009329, D623_10009348, D623_10009362, D623_10009363, D623_10009425, D623_10009430, D623_10009432, D623_10009433, D623_10009444, D623_10009485, D623_10009497, D623_10009502, D623_10009506, D623_10009508, D623_10009955, D623_10009959, D623_10009964, D623_10010023, D623_10010025, D623_10010026, D623_10010054, D623_10010063, D623_10010069, D623_10010070, D623_10010071, D623_10010072, D623_10010073, D623_10010089, D623_10010258, D623_10010334, D623_10010335, D623_10010340, D623_10010343, D623_10010345, D623_10010491, D623_10010673, D623_10010872, D623_10010875, D623_10010877, D623_10010878, D623_10010985, D623_10011208, D623_10011520, D623_10011523, D623_10011528, D623_10011581, D623_10012216, D623_10012350, D623_10012373, D623_10012377, D623_10012386, D623_10012387, D623_10012388, D623_10012390, D623_10012402, D623_10012404, D623_10012410, D623_10012475, D623_10012538, D623_10012540, D623_10012558, D623_10012559, D623_10012561, D623_10012619, D623_10012687, D623_10012694, D623_10012695, D623_10012698, D623_10012708, D623_10012720, D623_10012723, D623_10012863, D623_10012923, D623_10012924, D623_10012927, D623_10012930, D623_10012946, D623_10012950, D623_10013331, D623_10013332, D623_10013334, D623_10013350, D623_10013377, D623_10013382, D623_10013383, D623_10013574, D623_10013614, D623_10013615, D623_10013616, D623_10013690, D623_10013691, D623_10013692, D623_10013693, D623_10013700, D623_10013720, D623_10013726, D623_10013953, D623_10013969, D623_10013977, D623_10014270, D623_10014340, D623_10014343, D623_10014388, D623_10014441, D623_10014443, D623_10014472, D623_10014473, D623_10014478, D623_10014479, D623_10014488, D623_10014496, D623_10014499, D623_10014525, D623_10015115, D623_10015117, D623_10015121, D623_10015273, D623_10015278, D623_10015279, D623_10015297, D623_10015298, D623_10015299, D623_10015300, D623_10015333, D623_10015336, D623_10015380, D623_10015389, D623_10015405, D623_10015501, D623_10015522, D623_10015695, D623_10015734, D623_10015735, D623_10015937, D623_10015952, D623_10015962, D623_10015965, D623_10015994, D623_10016284, D623_10016299, D623_10016744, D623_10016755, D623_10016772, D623_10016939, D623_10016973, D623_10016975, D623_10016976, D623_10016990, D623_10017026, D623_10017112, D623_10017115, D623_10017132, D623_10017135, D623_10017144, D623_10017146, D623_10017427, D623_10017428, D623_10017432, D623_10017498, D623_10017505, D623_10017523, D623_10017554, D623_10017557, D623_10017559, D623_10017563, D623_10017564, D623_10017604, D623_10017679, D623_10017682, D623_10017746, D623_10017796, D623_10018012, D623_10018020, D623_10018143, D623_10018322, D623_10018323, D623_10018346, D623_10018355, D623_10018473, D623_10018491, D623_10018569, D623_10018774, D623_10018902, D623_10018904, D623_10019155, D623_10019161, D623_10019220, D623_10019221, D623_10019229, D623_10019343, D623_10019345, D623_10019346, D623_10019361, D623_10019618, D623_10019620, D623_10019872, D623_10019924, D623_10020403, D623_10020406, D623_10020423, D623_10020455, D623_10020486, D623_10020516, D623_10020517, D623_10020522, D623_10020523, D623_10020553, D623_10020935, D623_10020944, D623_10020947, D623_10021173, D623_10021385, D623_10021386, D623_10021673, D623_10021716, D623_10021717, D623_10021719, D623_10021721, D623_10021771, D623_10021934, D623_10022076, D623_10022136, D623_10022140, D623_10022284, D623_10022297, D623_10022298, D623_10022311, D623_10022547, D623_10022918, D623_10023071, D623_10023161, D623_10023193, D623_10023562, D623_10023673, D623_10023674, D623_10023688, D623_10023699, D623_10023700, D623_10023702, D623_10023704, D623_10023705, D623_10023727, D623_10023733, D623_10023735, D623_10023738, D623_10023748, D623_10023757, D623_10023767, D623_10023769, D623_10023770, D623_10023774, D623_10023779, D623_10023822, D623_10023835, D623_10023839, D623_10023843, D623_10023870, D623_10023873, D623_10024132, D623_10024151, D623_10024389, D623_10024697, D623_10024716, D623_10024722, D623_10024736, D623_10025005, D623_10025008, D623_10025017, D623_10025036, D623_10025038, D623_10025039, D623_10025096, D623_10025097, D623_10025099, D623_10025161, D623_10025169, D623_10025176, D623_10025207, D623_10025215, D623_10025269, D623_10025271, D623_10025389, D623_10025395, D623_10025674, D623_10025699, D623_10025703, D623_10025719, D623_10025793, D623_10025797, D623_10025798, D623_10025925, D623_10026021, D623_10026107, D623_10026116, D623_10026384, D623_10026496, D623_10026498, D623_10026560, D623_10026693, D623_10026751, D623_10026782, D623_10026784, D623_10026786, D623_10026856, D623_10026864, D623_10027028, D623_10027221, D623_10027417, D623_10027420, D623_10027428, D623_10027468, D623_10027565, D623_10027568, D623_10027695, D623_10027784, D623_10027788, D623_10027821, D623_10027881, D623_10027884, D623_10027885, D623_10027887, D623_10027888, D623_10027903, D623_10027963, D623_10028025, D623_10028039, D623_10028040, D623_10028044, D623_10028055, D623_10028136, D623_10028137, D623_10028142, D623_10028155, D623_10028271, D623_10028277, D623_10028280, D623_10028291, D623_10028293, D623_10028298, D623_10028300, D623_10028322, D623_10028327, D623_10028328, D623_10028334, D623_10028339, D623_10028343, D623_10028344, D623_10028345, D623_10028346, D623_10028424, D623_10028425, D623_10028446, D623_10028569, D623_10028578, D623_10028586, D623_10028588, D623_10028616, D623_10028656, D623_10028664, D623_10028665, D623_10028885, D623_10028887, D623_10028899, D623_10028913, D623_10028918, D623_10028931, D623_10028932, D623_10028955, D623_10028956, D623_10028963, D623_10028964, D623_10028968, D623_10028979, D623_10029044, D623_10029393, D623_10029401, D623_10029403, D623_10029479, D623_10029562, D623_10029563, D623_10029568, D623_10029596, D623_10029601, D623_10029603, D623_10029605, D623_10029610, D623_10029626, D623_10029628, D623_10029629, D623_10029635, D623_10029649, D623_10029650, D623_10029655, D623_10029657, D623_10029658, D623_10029659, D623_10029664, D623_10029673, D623_10029674, D623_10029675, D623_10029691, D623_10029707, D623_10029728, D623_10029731, D623_10029732, D623_10029734, D623_10029735, D623_10029736, D623_10029737, D623_10029738, D623_10029741, D623_10029746, D623_10029749, D623_10029750, D623_10030197, D623_10030358, D623_10030452, D623_10030538, D623_10030691, D623_10030769, D623_10030773, D623_10030778, D623_10030787, D623_10030790, D623_10030796, D623_10030797, D623_10030907, D623_10030928, D623_10031016, D623_10031030, D623_10031305, D623_10031307, D623_10031311, D623_10031332, D623_10031594, D623_10031727, D623_10031804, D623_10031899, D623_10031901, D623_10031907, D623_10031908, D623_10031969, D623_10031982, D623_10031986, D623_10031992, D623_10032000, D623_10032145, D623_10032195, D623_10032204, D623_10032205, D623_10032206, D623_10032211, D623_10032214, D623_10032215, D623_10032225, D623_10032230, D623_10032388, D623_10032450, D623_10032489, D623_10032510, D623_10032512, D623_10032513, D623_10032523, D623_10032605, D623_10032906, D623_10032908, D623_10032910, D623_10032923, D623_10032936, D623_10032937, D623_10032940, D623_10032950, D623_10033210, D623_10033258, D623_10033421, D623_10033435, D623_10034101, D623_10034469, D623_10034691, D623_10034732, D623_10034735, D623_10034737, D623_10034742, D623_10034745, D623_10034747, D623_10034748, D623_10034750, D623_10034751, D623_10034754, D623_10034760, D623_10034764, D623_10034768, D623_10034775, D623_10034776, D623_10034777, D623_10034778, D623_10034779, D623_10034784, D623_10034793, D623_10034794, D623_10034795, D623_10034796, D623_10034837, D623_10034838, D623_10034839, D623_10035133, D623_10035134, D623_10035222, D623_10035233, D623_10035419
Myotis_brandtii	RNA polymerase II transcription regulatory region sequence-specific DNA binding	5/1404	45/14275	0.7998229780805028	0.9724326392244801	SINE	D623_10011523, D623_10015405, D623_10023843, D623_10027821, D623_10029732
Myotis_brandtii	myosin phosphatase activity	5/1404	47/14275	0.8051984762859288	0.9724326392244801	SINE	D623_10006011, D623_10010011, D623_10011532, D623_10027962, D623_10031481
Myotis_brandtii	oxidoreductase activity, acting on the aldehyde or oxo group of donors	5/1404	48/14275	0.8083997792160829	0.9724326392244801	SINE	D623_10014477, D623_10020429, D623_10022547, D623_10023071, D623_10023072
Myotis_brandtii	oxidoreductase activity, acting on the CH-OH group of donors, NAD or NADP as acceptor	7/1404	68/14275	0.8381630572851014	0.9812313148410468	SINE	D623_10001394, D623_10006644, D623_10007972, D623_10011208, D623_10014500, D623_10021173, D623_10031031
Myotis_brandtii	endonuclease activity	7/1404	69/14275	0.8401918028925777	0.9812313148410468	SINE	D623_10014437, D623_10021673, D623_10022140, D623_10028138, D623_10028293, D623_10028344, D623_10028913
Myotis_brandtii	protein binding	124/1404	1248/14275	0.8814198929101476	0.995079600971886	SINE	D623_10001464, D623_10002523, D623_10002699, D623_10003552, D623_10003566, D623_10003852, D623_10004254, D623_10005838, D623_10005850, D623_10005857, D623_10005858, D623_10006234, D623_10006354, D623_10006583, D623_10006622, D623_10006670, D623_10006681, D623_10007953, D623_10007962, D623_10008023, D623_10008028, D623_10008058, D623_10008874, D623_10009001, D623_10009006, D623_10009194, D623_10009250, D623_10009362, D623_10009363, D623_10009425, D623_10009506, D623_10009508, D623_10010023, D623_10010025, D623_10010089, D623_10010334, D623_10010335, D623_10010345, D623_10012216, D623_10012350, D623_10012373, D623_10012377, D623_10012388, D623_10012538, D623_10012558, D623_10012559, D623_10012694, D623_10013383, D623_10013615, D623_10013616, D623_10013977, D623_10014270, D623_10015405, D623_10016284, D623_10016299, D623_10016744, D623_10016990, D623_10017115, D623_10017135, D623_10017559, D623_10017682, D623_10019221, D623_10019343, D623_10019872, D623_10020406, D623_10020486, D623_10022297, D623_10022918, D623_10023562, D623_10023688, D623_10023702, D623_10023748, D623_10023774, D623_10023843, D623_10025005, D623_10025008, D623_10025161, D623_10026116, D623_10027417, D623_10027565, D623_10027784, D623_10028039, D623_10028277, D623_10028446, D623_10028578, D623_10028586, D623_10028616, D623_10028964, D623_10028968, D623_10029403, D623_10029603, D623_10029610, D623_10029629, D623_10029731, D623_10029732, D623_10030197, D623_10030358, D623_10030691, D623_10030769, D623_10030778, D623_10030787, D623_10031305, D623_10031307, D623_10031594, D623_10031901, D623_10031907, D623_10031908, D623_10031982, D623_10031992, D623_10032205, D623_10032206, D623_10032388, D623_10032513, D623_10032937, D623_10032950, D623_10034732, D623_10034735, D623_10034737, D623_10034747, D623_10034751, D623_10034754, D623_10034795, D623_10034839, D623_10035133
Myotis_brandtii	catalytic activity, acting on RNA	19/1404	187/14275	0.9013776829907988	1.0	SINE	D623_10004710, D623_10007941, D623_10009070, D623_10015279, D623_10015336, D623_10018902, D623_10021673, D623_10022068, D623_10022140, D623_10026116, D623_10026498, D623_10028138, D623_10028293, D623_10029371, D623_10031030, D623_10032195, D623_10032204, D623_10033259, D623_10035134
Myotis_brandtii	hydrolase activity	171/1404	1729/14275	0.931357639570808	1.0	SINE	D623_10001560, D623_10001711, D623_10001716, D623_10002658, D623_10002659, D623_10002660, D623_10002661, D623_10003850, D623_10004095, D623_10004149, D623_10004275, D623_10004406, D623_10004700, D623_10005838, D623_10006011, D623_10006017, D623_10006357, D623_10007186, D623_10007468, D623_10007933, D623_10007940, D623_10007949, D623_10007951, D623_10008315, D623_10008324, D623_10009041, D623_10009329, D623_10009502, D623_10010011, D623_10010026, D623_10010069, D623_10010071, D623_10010072, D623_10010073, D623_10010098, D623_10010239, D623_10011532, D623_10012371, D623_10012387, D623_10012474, D623_10012475, D623_10012540, D623_10012561, D623_10012695, D623_10012701, D623_10012708, D623_10012863, D623_10012924, D623_10013215, D623_10013332, D623_10013335, D623_10013582, D623_10013583, D623_10013699, D623_10013720, D623_10013726, D623_10013953, D623_10014343, D623_10014366, D623_10014437, D623_10014442, D623_10014469, D623_10014478, D623_10014544, D623_10015279, D623_10015295, D623_10015333, D623_10015336, D623_10015937, D623_10016281, D623_10017554, D623_10018020, D623_10018322, D623_10018323, D623_10018354, D623_10018468, D623_10018473, D623_10018902, D623_10019620, D623_10019650, D623_10019876, D623_10020516, D623_10020517, D623_10020947, D623_10021673, D623_10022136, D623_10022140, D623_10022284, D623_10022294, D623_10022853, D623_10023102, D623_10023193, D623_10023696, D623_10023700, D623_10023706, D623_10023777, D623_10023779, D623_10023812, D623_10023822, D623_10024131, D623_10024389, D623_10024697, D623_10025164, D623_10025207, D623_10025395, D623_10025530, D623_10025674, D623_10025978, D623_10026369, D623_10026496, D623_10026498, D623_10026751, D623_10026786, D623_10027206, D623_10027424, D623_10027426, D623_10027787, D623_10027881, D623_10027933, D623_10027962, D623_10028138, D623_10028145, D623_10028293, D623_10028322, D623_10028326, D623_10028344, D623_10028590, D623_10028599, D623_10028600, D623_10028612, D623_10028891, D623_10028913, D623_10028955, D623_10028956, D623_10029146, D623_10029351, D623_10029393, D623_10029479, D623_10029605, D623_10029650, D623_10029679, D623_10029691, D623_10029723, D623_10029726, D623_10029781, D623_10030773, D623_10030796, D623_10031076, D623_10031481, D623_10031969, D623_10031992, D623_10032195, D623_10032204, D623_10032211, D623_10032214, D623_10032253, D623_10032450, D623_10032906, D623_10032908, D623_10032923, D623_10032936, D623_10032940, D623_10033208, D623_10033210, D623_10033259, D623_10033604, D623_10034752, D623_10034756, D623_10034784, D623_10034837, D623_10035233
Myotis_brandtii	molecular function regulator	68/1404	691/14275	1.0	1.0	SINE	D623_10002281, D623_10002486, D623_10002489, D623_10003570, D623_10003656, D623_10003870, D623_10003874, D623_10004255, D623_10004370, D623_10004742, D623_10005328, D623_10005857, D623_10005858, D623_10006354, D623_10006673, D623_10007909, D623_10008205, D623_10008874, D623_10009032, D623_10009250, D623_10010056, D623_10010057, D623_10010079, D623_10010081, D623_10010251, D623_10012703, D623_10013376, D623_10013383, D623_10013615, D623_10013616, D623_10013971, D623_10015755, D623_10016770, D623_10016771, D623_10017422, D623_10017752, D623_10020219, D623_10022138, D623_10022139, D623_10023590, D623_10023688, D623_10023818, D623_10023820, D623_10025063, D623_10025085, D623_10025151, D623_10025165, D623_10025518, D623_10027448, D623_10027613, D623_10027884, D623_10028271, D623_10028277, D623_10028300, D623_10028588, D623_10028629, D623_10028665, D623_10028976, D623_10029610, D623_10029734, D623_10030691, D623_10032388, D623_10032950, D623_10034735, D623_10034737, D623_10034740, D623_10034771, D623_10034839
Myotis_brandtii	oxidoreductase activity, acting on the aldehyde or oxo group of donors, NAD or NADP as acceptor	4/1404	40/14275	1.0	1.0	SINE	D623_10020429, D623_10022547, D623_10023071, D623_10023072
Myotis_brandtii	sulfur compound binding	4/1404	40/14275	1.0	1.0	SINE	D623_10009964, D623_10017796, D623_10023704, D623_10028918
Myotis_brandtii	transcription cis-regulatory region binding	6/1404	60/14275	1.0	1.0	SINE	D623_10011523, D623_10015405, D623_10023767, D623_10023843, D623_10027821, D623_10029732
Myotis_brandtii	transferase activity, transferring sulphur-containing groups	6/1404	60/14275	1.0	1.0	SINE	D623_10005670, D623_10014436, D623_10017547, D623_10019392, D623_10027469, D623_10034756
Myotis_brandtii	protein-containing complex binding	12/1404	122/14275	1.0	1.0	SINE	D623_10003556, D623_10007962, D623_10009425, D623_10013383, D623_10016990, D623_10017559, D623_10023702, D623_10028328, D623_10028588, D623_10029659, D623_10030197, D623_10032206
Myotis_brandtii	transcription regulatory region nucleic acid binding	6/1404	60/14275	1.0	1.0	SINE	D623_10011523, D623_10015405, D623_10023767, D623_10023843, D623_10027821, D623_10029732
Myotis_brandtii	immune response	47/1433	230/14275	2.0809029559023904e-06	0.0015373913395858813	LTR	D623_10001514, D623_10001654, D623_10001657, D623_10001694, D623_10001695, D623_10002373, D623_10002444, D623_10002448, D623_10002795, D623_10003258, D623_10004629, D623_10007277, D623_10007347, D623_10007502, D623_10007979, D623_10007980, D623_10007981, D623_10007983, D623_10008114, D623_10008216, D623_10008578, D623_10009367, D623_10009368, D623_10010316, D623_10010317, D623_10013388, D623_10014411, D623_10015242, D623_10015482, D623_10016992, D623_10018642, D623_10018643, D623_10019627, D623_10019628, D623_10019629, D623_10021047, D623_10021048, D623_10023911, D623_10023914, D623_10025776, D623_10026482, D623_10026483, D623_10028407, D623_10031678, D623_10032048, D623_10032619, D623_10035513
Myotis_brandtii	sensory perception of taste	10/1433	19/14275	3.977726622473173e-06	0.0015373913395858813	LTR	D623_10008997, D623_10009304, D623_10009305, D623_10009306, D623_10009307, D623_10026171, D623_10026172, D623_10029775, D623_10031492, D623_10031493
Myotis_brandtii	sensory perception of chemical stimulus	10/1433	20/14275	7.239302064006925e-06	0.0018653268318257843	LTR	D623_10008997, D623_10009304, D623_10009305, D623_10009306, D623_10009307, D623_10026171, D623_10026172, D623_10029775, D623_10031492, D623_10031493
Myotis_brandtii	immune system process	48/1433	250/14275	9.801936092069609e-06	0.0018942241497924518	LTR	D623_10001514, D623_10001654, D623_10001657, D623_10001694, D623_10001695, D623_10002373, D623_10002444, D623_10002448, D623_10002795, D623_10003258, D623_10004629, D623_10007277, D623_10007347, D623_10007502, D623_10007979, D623_10007980, D623_10007981, D623_10007983, D623_10008114, D623_10008216, D623_10008578, D623_10009367, D623_10009368, D623_10010316, D623_10010317, D623_10013388, D623_10014411, D623_10015242, D623_10015482, D623_10016860, D623_10016992, D623_10018642, D623_10018643, D623_10019627, D623_10019628, D623_10019629, D623_10021047, D623_10021048, D623_10023911, D623_10023914, D623_10025776, D623_10026482, D623_10026483, D623_10028407, D623_10031678, D623_10032048, D623_10032619, D623_10035513
Myotis_brandtii	nucleobase-containing compound transport	13/1433	52/14275	0.0015064387145896	0.07277982039861004	LTR	D623_10004481, D623_10005783, D623_10005797, D623_10005799, D623_10007083, D623_10016003, D623_10022918, D623_10026965, D623_10032174, D623_10032189, D623_10033173, D623_10033964, D623_10034048
Myotis_brandtii	defense response to other organism	20/1433	100/14275	0.0022938072073059	0.09332173532881372	LTR	D623_10002444, D623_10002448, D623_10007347, D623_10007502, D623_10007979, D623_10007980, D623_10007981, D623_10007983, D623_10008216, D623_10008578, D623_10009367, D623_10013388, D623_10014411, D623_10016992, D623_10018642, D623_10018643, D623_10026482, D623_10026483, D623_10031678, D623_10035513
Myotis_brandtii	response to other organism	20/1433	100/14275	0.0022938072073059	0.09332173532881372	LTR	D623_10002444, D623_10002448, D623_10007347, D623_10007502, D623_10007979, D623_10007980, D623_10007981, D623_10007983, D623_10008216, D623_10008578, D623_10009367, D623_10013388, D623_10014411, D623_10016992, D623_10018642, D623_10018643, D623_10026482, D623_10026483, D623_10031678, D623_10035513
Myotis_brandtii	response to external biotic stimulus	20/1433	101/14275	0.0025290457637418	0.09774761876862056	LTR	D623_10002444, D623_10002448, D623_10007347, D623_10007502, D623_10007979, D623_10007980, D623_10007981, D623_10007983, D623_10008216, D623_10008578, D623_10009367, D623_10013388, D623_10014411, D623_10016992, D623_10018642, D623_10018643, D623_10026482, D623_10026483, D623_10031678, D623_10035513
Myotis_brandtii	response to biotic stimulus	20/1433	102/14275	0.0040832457573771	0.12625395881809995	LTR	D623_10002444, D623_10002448, D623_10007347, D623_10007502, D623_10007979, D623_10007980, D623_10007981, D623_10007983, D623_10008216, D623_10008578, D623_10009367, D623_10013388, D623_10014411, D623_10016992, D623_10018642, D623_10018643, D623_10026482, D623_10026483, D623_10031678, D623_10035513
Myotis_brandtii	biological process involved in interspecies interaction between organisms	20/1433	103/14275	0.0042759580407494	0.12712752174997258	LTR	D623_10002444, D623_10002448, D623_10007347, D623_10007502, D623_10007979, D623_10007980, D623_10007981, D623_10007983, D623_10008216, D623_10008578, D623_10009367, D623_10013388, D623_10014411, D623_10016992, D623_10018642, D623_10018643, D623_10026482, D623_10026483, D623_10031678, D623_10035513
Myotis_brandtii	positive regulation of response to external stimulus	5/1433	13/14275	0.0065400920305968	0.15798409811410394	LTR	D623_10011087, D623_10011088, D623_10016664, D623_10023911, D623_10023914
Myotis_brandtii	response to external stimulus	21/1433	115/14275	0.0070998928639706	0.1614181524661551	LTR	D623_10002444, D623_10002448, D623_10007347, D623_10007502, D623_10007979, D623_10007980, D623_10007981, D623_10007983, D623_10008216, D623_10008578, D623_10009367, D623_10013388, D623_10014411, D623_10014478, D623_10016992, D623_10018642, D623_10018643, D623_10026482, D623_10026483, D623_10031678, D623_10035513
Myotis_brandtii	sensory perception	11/1433	49/14275	0.0081245432574748	0.17943634108651488	LTR	D623_10008997, D623_10009304, D623_10009305, D623_10009306, D623_10009307, D623_10025130, D623_10026171, D623_10026172, D623_10029775, D623_10031492, D623_10031493
Myotis_brandtii	ribosome biogenesis	7/1433	25/14275	0.0096080084395437	0.18179409033461366	LTR	D623_10016109, D623_10016798, D623_10019454, D623_10023559, D623_10031535, D623_10032374, D623_10033819
Myotis_brandtii	system process	15/1433	77/14275	0.0115758649589376	0.18179409033461366	LTR	D623_10002457, D623_10008997, D623_10009304, D623_10009305, D623_10009306, D623_10009307, D623_10022025, D623_10024171, D623_10025130, D623_10026171, D623_10026172, D623_10027718, D623_10029775, D623_10031492, D623_10031493
Myotis_brandtii	defense response to virus	7/1433	26/14275	0.0120330392330613	0.18179409033461366	LTR	D623_10007979, D623_10007980, D623_10007981, D623_10007983, D623_10013388, D623_10018642, D623_10018643
Myotis_brandtii	defense response to symbiont	7/1433	26/14275	0.0120330392330613	0.18179409033461366	LTR	D623_10007979, D623_10007980, D623_10007981, D623_10007983, D623_10013388, D623_10018642, D623_10018643
Myotis_brandtii	response to virus	7/1433	26/14275	0.0120330392330613	0.18179409033461366	LTR	D623_10007979, D623_10007980, D623_10007981, D623_10007983, D623_10013388, D623_10018642, D623_10018643
Myotis_brandtii	establishment of RNA localization	10/1433	45/14275	0.0122103440771874	0.18179409033461366	LTR	D623_10004481, D623_10005783, D623_10005797, D623_10005799, D623_10016003, D623_10022918, D623_10026965, D623_10032189, D623_10033173, D623_10034048
Myotis_brandtii	RNA transport	10/1433	45/14275	0.0122103440771874	0.18179409033461366	LTR	D623_10004481, D623_10005783, D623_10005797, D623_10005799, D623_10016003, D623_10022918, D623_10026965, D623_10032189, D623_10033173, D623_10034048
Myotis_brandtii	nucleic acid transport	10/1433	45/14275	0.0122103440771874	0.18179409033461366	LTR	D623_10004481, D623_10005783, D623_10005797, D623_10005799, D623_10016003, D623_10022918, D623_10026965, D623_10032189, D623_10033173, D623_10034048
Myotis_brandtii	cytokine-mediated signaling pathway	5/1433	15/14275	0.0128752256041565	0.18179409033461366	LTR	D623_10001694, D623_10002180, D623_10015643, D623_10019145, D623_10035713
Myotis_brandtii	regulation of vesicle-mediated transport	4/1433	10/14275	0.0129348964662403	0.18179409033461366	LTR	D623_10003621, D623_10011087, D623_10011088, D623_10018412
Myotis_brandtii	multicellular organismal process	21/1433	120/14275	0.0133109654064867	0.1832593176841766	LTR	D623_10002274, D623_10002457, D623_10008997, D623_10009304, D623_10009305, D623_10009306, D623_10009307, D623_10012193, D623_10012776, D623_10018638, D623_10022025, D623_10023914, D623_10024171, D623_10025130, D623_10026171, D623_10026172, D623_10026586, D623_10027718, D623_10029775, D623_10031492, D623_10031493
Myotis_brandtii	nervous system process	11/1433	50/14275	0.0144913699051901	0.19313498166744736	LTR	D623_10008997, D623_10009304, D623_10009305, D623_10009306, D623_10009307, D623_10025130, D623_10026171, D623_10026172, D623_10029775, D623_10031492, D623_10031493
Myotis_brandtii	lipoprotein metabolic process	4/1433	11/14275	0.0187345345603846	0.2413632535862883	LTR	D623_10017562, D623_10017563, D623_10017564, D623_10033615
Myotis_brandtii	monocarboxylic acid biosynthetic process	7/1433	29/14275	0.0219122763012483	0.25167022894847596	LTR	D623_10005305, D623_10007706, D623_10015603, D623_10024653, D623_10025416, D623_10030146, D623_10035363
Myotis_brandtii	regulation of response to external stimulus	6/1433	23/14275	0.022899320039887	0.25167022894847596	LTR	D623_10011087, D623_10011088, D623_10016085, D623_10016664, D623_10023911, D623_10023914
Myotis_brandtii	defense response	23/1433	143/14275	0.0238734036961081	0.25167022894847596	LTR	D623_10002444, D623_10002448, D623_10002795, D623_10007347, D623_10007502, D623_10007979, D623_10007980, D623_10007981, D623_10007983, D623_10008216, D623_10008578, D623_10009367, D623_10013388, D623_10014411, D623_10016992, D623_10018642, D623_10018643, D623_10023911, D623_10023914, D623_10026482, D623_10026483, D623_10031678, D623_10035513
Myotis_brandtii	arachidonic acid secretion	4/1433	12/14275	0.0259101331330305	0.25167022894847596	LTR	D623_10002658, D623_10002659, D623_10002660, D623_10002661
Myotis_brandtii	icosanoid secretion	4/1433	12/14275	0.0259101331330305	0.25167022894847596	LTR	D623_10002658, D623_10002659, D623_10002660, D623_10002661
Myotis_brandtii	arachidonate transport	4/1433	12/14275	0.0259101331330305	0.25167022894847596	LTR	D623_10002658, D623_10002659, D623_10002660, D623_10002661
Myotis_brandtii	icosanoid transport	4/1433	12/14275	0.0259101331330305	0.25167022894847596	LTR	D623_10002658, D623_10002659, D623_10002660, D623_10002661
Myotis_brandtii	cellular component biogenesis	7/1433	30/14275	0.0261781822359314	0.25167022894847596	LTR	D623_10016109, D623_10016798, D623_10019454, D623_10023559, D623_10031535, D623_10032374, D623_10033819
Myotis_brandtii	ribonucleoprotein complex biogenesis	7/1433	30/14275	0.0261781822359314	0.25167022894847596	LTR	D623_10016109, D623_10016798, D623_10019454, D623_10023559, D623_10031535, D623_10032374, D623_10033819
Myotis_brandtii	protein-containing complex subunit organization	34/1433	231/14275	0.0263716540036566	0.25167022894847596	LTR	D623_10002220, D623_10002223, D623_10002235, D623_10002683, D623_10002855, D623_10004618, D623_10005033, D623_10005034, D623_10005351, D623_10007080, D623_10009744, D623_10010005, D623_10010556, D623_10010980, D623_10013471, D623_10015548, D623_10016584, D623_10017441, D623_10021936, D623_10022639, D623_10022893, D623_10024237, D623_10025761, D623_10026433, D623_10027380, D623_10031494, D623_10032083, D623_10032335, D623_10032336, D623_10032473, D623_10034605, D623_10035133, D623_10035206, D623_10035352
Myotis_brandtii	organic anion transport	6/1433	24/14275	0.0280124117288191	0.25335183732483285	LTR	D623_10002658, D623_10002659, D623_10002660, D623_10002661, D623_10007083, D623_10033964
Myotis_brandtii	mRNA splicing, via spliceosome	13/1433	72/14275	0.0301531294099413	0.25335183732483285	LTR	D623_10004339, D623_10005032, D623_10005350, D623_10016562, D623_10018303, D623_10018304, D623_10026091, D623_10027843, D623_10029355, D623_10029358, D623_10031665, D623_10034851, D623_10035766
Myotis_brandtii	RNA splicing, via transesterification reactions with bulged adenosine as nucleophile	13/1433	72/14275	0.0301531294099413	0.25335183732483285	LTR	D623_10004339, D623_10005032, D623_10005350, D623_10016562, D623_10018303, D623_10018304, D623_10026091, D623_10027843, D623_10029355, D623_10029358, D623_10031665, D623_10034851, D623_10035766
Myotis_brandtii	RNA splicing, via transesterification reactions	13/1433	72/14275	0.0301531294099413	0.25335183732483285	LTR	D623_10004339, D623_10005032, D623_10005350, D623_10016562, D623_10018303, D623_10018304, D623_10026091, D623_10027843, D623_10029355, D623_10029358, D623_10031665, D623_10034851, D623_10035766
Myotis_brandtii	homophilic cell adhesion via plasma membrane adhesion molecules	14/1433	78/14275	0.0343489028273526	0.2737288854179748	LTR	D623_10015117, D623_10020011, D623_10020324, D623_10022275, D623_10026282, D623_10027768, D623_10027856, D623_10027859, D623_10028802, D623_10031524, D623_10033924, D623_10034159, D623_10035364, D623_10035772
Myotis_brandtii	cell-cell adhesion via plasma-membrane adhesion molecules	14/1433	78/14275	0.0343489028273526	0.2737288854179748	LTR	D623_10015117, D623_10020011, D623_10020324, D623_10022275, D623_10026282, D623_10027768, D623_10027856, D623_10027859, D623_10028802, D623_10031524, D623_10033924, D623_10034159, D623_10035364, D623_10035772
Myotis_brandtii	RNA export from nucleus	5/1433	19/14275	0.0356058618982106	0.27801344694259383	LTR	D623_10005783, D623_10005797, D623_10005799, D623_10022918, D623_10026965
Myotis_brandtii	protein-containing complex assembly	31/1433	216/14275	0.0394881253780299	0.2990717652918299	LTR	D623_10002220, D623_10002223, D623_10002235, D623_10002683, D623_10002855, D623_10004618, D623_10005351, D623_10007080, D623_10009744, D623_10010005, D623_10010556, D623_10010980, D623_10013471, D623_10015548, D623_10016584, D623_10017441, D623_10021936, D623_10022639, D623_10022893, D623_10024237, D623_10025761, D623_10026433, D623_10027380, D623_10032083, D623_10032335, D623_10032336, D623_10032473, D623_10034605, D623_10035133, D623_10035206, D623_10035352
Myotis_brandtii	long-chain fatty acid transport	4/1433	14/14275	0.0445892644660428	0.2990717652918299	LTR	D623_10002658, D623_10002659, D623_10002660, D623_10002661
Myotis_brandtii	cell-cell adhesion	15/1433	91/14275	0.0518567989484254	0.30916724057485917	LTR	D623_10015117, D623_10020011, D623_10020324, D623_10021879, D623_10022275, D623_10026282, D623_10027768, D623_10027856, D623_10027859, D623_10028802, D623_10031524, D623_10033924, D623_10034159, D623_10035364, D623_10035772
Myotis_brandtii	vacuolar transport	5/1433	21/14275	0.0527491245584941	0.30916724057485917	LTR	D623_10002948, D623_10003346, D623_10010930, D623_10021342, D623_10023717
Myotis_brandtii	regulation of defense response	4/1433	15/14275	0.0561216422340014	0.31094468104332096	LTR	D623_10011087, D623_10011088, D623_10016085, D623_10016664
Myotis_brandtii	fatty acid transport	4/1433	15/14275	0.0561216422340014	0.31094468104332096	LTR	D623_10002658, D623_10002659, D623_10002660, D623_10002661
Myotis_brandtii	cellular protein-containing complex assembly	23/1433	158/14275	0.0621998710321556	0.3270782333867774	LTR	D623_10002220, D623_10002223, D623_10002235, D623_10002683, D623_10002855, D623_10004618, D623_10005351, D623_10007080, D623_10009744, D623_10010556, D623_10013471, D623_10015548, D623_10016584, D623_10021936, D623_10022639, D623_10024237, D623_10025761, D623_10026433, D623_10027380, D623_10032083, D623_10032473, D623_10034605, D623_10035133
Myotis_brandtii	protein targeting	6/1433	29/14275	0.0644995895076218	0.33238788459594437	LTR	D623_10002948, D623_10003346, D623_10005037, D623_10005430, D623_10008410, D623_10029717
Myotis_brandtii	monocarboxylic acid transport	4/1433	16/14275	0.0690925345149163	0.34156241425863715	LTR	D623_10002658, D623_10002659, D623_10002660, D623_10002661
Myotis_brandtii	ribonucleoprotein complex subunit organization	10/1433	56/14275	0.0693729612401113	0.34156241425863715	LTR	D623_10004618, D623_10005033, D623_10005034, D623_10005351, D623_10010556, D623_10016584, D623_10021936, D623_10022639, D623_10025761, D623_10032083
Myotis_brandtii	innate immune response	11/1433	66/14275	0.0953710322323046	0.4187947439349003	LTR	D623_10002444, D623_10002448, D623_10007347, D623_10007502, D623_10008216, D623_10008578, D623_10009367, D623_10026482, D623_10026483, D623_10031678, D623_10035513
Myotis_brandtii	nuclear export	5/1433	25/14275	0.0990608564700971	0.4187947439349003	LTR	D623_10005783, D623_10005797, D623_10005799, D623_10022918, D623_10026965
Myotis_brandtii	fatty acid biosynthetic process	5/1433	25/14275	0.0990608564700971	0.4187947439349003	LTR	D623_10005305, D623_10007706, D623_10025416, D623_10030146, D623_10035363
Myotis_brandtii	carboxylic acid transport	4/1433	18/14275	0.0991510202484032	0.4187947439349003	LTR	D623_10002658, D623_10002659, D623_10002660, D623_10002661
Myotis_brandtii	protein homooligomerization	7/1433	39/14275	0.1066366799799275	0.4384582639600211	LTR	D623_10010005, D623_10010980, D623_10017441, D623_10032335, D623_10032336, D623_10035206, D623_10035352
Myotis_brandtii	nucleosome assembly	6/1433	30/14275	0.1157877665250464	0.4489110367104733	LTR	D623_10002220, D623_10002223, D623_10002235, D623_10002683, D623_10002855, D623_10034605
Myotis_brandtii	nucleosome organization	6/1433	30/14275	0.1157877665250464	0.4489110367104733	LTR	D623_10002220, D623_10002223, D623_10002235, D623_10002683, D623_10002855, D623_10034605
Myotis_brandtii	nucleocytoplasmic transport	9/1433	55/14275	0.1167388189287239	0.4489110367104733	LTR	D623_10004481, D623_10005783, D623_10005797, D623_10005799, D623_10005900, D623_10014780, D623_10016003, D623_10022918, D623_10026965
Myotis_brandtii	nuclear transport	9/1433	55/14275	0.1167388189287239	0.4489110367104733	LTR	D623_10004481, D623_10005783, D623_10005797, D623_10005799, D623_10005900, D623_10014780, D623_10016003, D623_10022918, D623_10026965
Myotis_brandtii	proteolysis	65/1433	539/14275	0.1243689016131712	0.46668524731544336	LTR	D623_10001664, D623_10002032, D623_10002372, D623_10004621, D623_10004684, D623_10004754, D623_10005644, D623_10005704, D623_10005866, D623_10005901, D623_10008279, D623_10008578, D623_10009366, D623_10009367, D623_10009368, D623_10009765, D623_10009969, D623_10012192, D623_10012193, D623_10012495, D623_10013004, D623_10013360, D623_10013471, D623_10014366, D623_10014386, D623_10014469, D623_10014511, D623_10015508, D623_10015785, D623_10016032, D623_10016542, D623_10016616, D623_10017230, D623_10017231, D623_10017452, D623_10017455, D623_10017708, D623_10018322, D623_10018323, D623_10020539, D623_10020690, D623_10020947, D623_10022886, D623_10023870, D623_10024389, D623_10024452, D623_10024745, D623_10026560, D623_10028386, D623_10028523, D623_10028524, D623_10029519, D623_10030488, D623_10030576, D623_10030944, D623_10031638, D623_10032487, D623_10032535, D623_10032743, D623_10033324, D623_10034408, D623_10034540, D623_10035103, D623_10035343, D623_10035571
Myotis_brandtii	antigen processing and presentation	6/1433	34/14275	0.1472015203275936	0.5044806591814487	LTR	D623_10001514, D623_10001654, D623_10001657, D623_10003258, D623_10007277, D623_10025776
Myotis_brandtii	peptide metabolic process	44/1433	355/14275	0.1515197696315347	0.5044806591814487	LTR	D623_10001594, D623_10002007, D623_10002525, D623_10002678, D623_10002912, D623_10003272, D623_10004180, D623_10004803, D623_10005602, D623_10006161, D623_10006562, D623_10006563, D623_10006697, D623_10007040, D623_10007686, D623_10008879, D623_10009322, D623_10009982, D623_10010540, D623_10010556, D623_10012613, D623_10013127, D623_10013251, D623_10014077, D623_10014426, D623_10014469, D623_10014783, D623_10016045, D623_10016434, D623_10018547, D623_10018852, D623_10019181, D623_10019199, D623_10019405, D623_10020008, D623_10020435, D623_10020728, D623_10022321, D623_10025377, D623_10026681, D623_10027103, D623_10027223, D623_10027387, D623_10033325
Myotis_brandtii	vascular process in circulatory system	4/1433	21/14275	0.1533673414070381	0.5044806591814487	LTR	D623_10002457, D623_10022025, D623_10024171, D623_10027718
Myotis_brandtii	circulatory system process	4/1433	21/14275	0.1533673414070381	0.5044806591814487	LTR	D623_10002457, D623_10022025, D623_10024171, D623_10027718
Myotis_brandtii	regulation of tube size	4/1433	21/14275	0.1533673414070381	0.5044806591814487	LTR	D623_10002457, D623_10022025, D623_10024171, D623_10027718
Myotis_brandtii	regulation of tube diameter	4/1433	21/14275	0.1533673414070381	0.5044806591814487	LTR	D623_10002457, D623_10022025, D623_10024171, D623_10027718
Myotis_brandtii	blood vessel diameter maintenance	4/1433	21/14275	0.1533673414070381	0.5044806591814487	LTR	D623_10002457, D623_10022025, D623_10024171, D623_10027718
Myotis_brandtii	fatty acid metabolic process	8/1433	50/14275	0.1567361324680116	0.5111621743720678	LTR	D623_10003658, D623_10005305, D623_10005707, D623_10007706, D623_10015009, D623_10025416, D623_10030146, D623_10035363
Myotis_brandtii	integrin-mediated signaling pathway	14/1433	97/14275	0.1714537600692392	0.5432213280366706	LTR	D623_10008279, D623_10008713, D623_10012495, D623_10012500, D623_10017452, D623_10017455, D623_10018322, D623_10018323, D623_10028386, D623_10030488, D623_10032314, D623_10032535, D623_10032669, D623_10033056
Myotis_brandtii	positive regulation of response to stimulus	11/1433	76/14275	0.1826523263243562	0.56702910943264	LTR	D623_10003506, D623_10009367, D623_10009368, D623_10011087, D623_10011088, D623_10013388, D623_10016664, D623_10021916, D623_10023911, D623_10023914, D623_10032127
Myotis_brandtii	mRNA transport	7/1433	42/14275	0.1895567572164715	0.5723725520637987	LTR	D623_10004481, D623_10005783, D623_10005797, D623_10005799, D623_10032189, D623_10033173, D623_10034048
Myotis_brandtii	biological adhesion	26/1433	203/14275	0.1945220228597036	0.5740362237542793	LTR	D623_10002274, D623_10007684, D623_10015117, D623_10016500, D623_10020011, D623_10020324, D623_10021879, D623_10022275, D623_10023785, D623_10024242, D623_10026282, D623_10027768, D623_10027856, D623_10027859, D623_10028802, D623_10029806, D623_10031524, D623_10032314, D623_10032669, D623_10033056, D623_10033924, D623_10034159, D623_10035364, D623_10035514, D623_10035571, D623_10035772
Myotis_brandtii	cell adhesion	26/1433	203/14275	0.1945220228597036	0.5740362237542793	LTR	D623_10002274, D623_10007684, D623_10015117, D623_10016500, D623_10020011, D623_10020324, D623_10021879, D623_10022275, D623_10023785, D623_10024242, D623_10026282, D623_10027768, D623_10027856, D623_10027859, D623_10028802, D623_10029806, D623_10031524, D623_10032314, D623_10032669, D623_10033056, D623_10033924, D623_10034159, D623_10035364, D623_10035514, D623_10035571, D623_10035772
Myotis_brandtii	cellular modified amino acid metabolic process	5/1433	28/14275	0.1951547574927885	0.5740362237542793	LTR	D623_10005602, D623_10015603, D623_10022023, D623_10029875, D623_10033325
Myotis_brandtii	nucleobase-containing compound catabolic process	9/1433	60/14275	0.1953059855722839	0.5740362237542793	LTR	D623_10002951, D623_10005304, D623_10005589, D623_10011910, D623_10014478, D623_10018608, D623_10020195, D623_10031438, D623_10032195
Myotis_brandtii	response to stimulus	66/1433	567/14275	0.1990362966678853	0.5762361697538403	LTR	D623_10001514, D623_10001654, D623_10001657, D623_10001694, D623_10001695, D623_10002373, D623_10002444, D623_10002448, D623_10002795, D623_10003005, D623_10003258, D623_10004629, D623_10004754, D623_10004997, D623_10005304, D623_10005600, D623_10007277, D623_10007347, D623_10007502, D623_10007706, D623_10007979, D623_10007980, D623_10007981, D623_10007983, D623_10008114, D623_10008216, D623_10008578, D623_10008997, D623_10009367, D623_10009368, D623_10010316, D623_10010317, D623_10013388, D623_10014411, D623_10014478, D623_10015242, D623_10015482, D623_10015549, D623_10016664, D623_10016992, D623_10018551, D623_10018642, D623_10018643, D623_10019627, D623_10019628, D623_10019629, D623_10021047, D623_10021048, D623_10021916, D623_10023911, D623_10023914, D623_10024653, D623_10025380, D623_10025776, D623_10026482, D623_10026483, D623_10028260, D623_10028407, D623_10030167, D623_10031678, D623_10032048, D623_10032619, D623_10033478, D623_10034223, D623_10035343, D623_10035513
Myotis_brandtii	organic cyclic compound catabolic process	12/1433	84/14275	0.1999843016336621	0.5768203923985851	LTR	D623_10002951, D623_10005304, D623_10005589, D623_10011910, D623_10014478, D623_10018608, D623_10020195, D623_10024653, D623_10025845, D623_10029875, D623_10031438, D623_10032195
Myotis_brandtii	amine metabolic process	5/1433	31/14275	0.2326418093238725	0.6354491823581394	LTR	D623_10002903, D623_10005257, D623_10016796, D623_10025845, D623_10034650
Myotis_brandtii	cell surface receptor signaling pathway	36/1433	296/14275	0.2397677016971801	0.646836488480873	LTR	D623_10001694, D623_10002180, D623_10002688, D623_10004994, D623_10005709, D623_10005710, D623_10008279, D623_10008713, D623_10008979, D623_10009165, D623_10010843, D623_10012495, D623_10012500, D623_10012836, D623_10013388, D623_10015640, D623_10015643, D623_10017452, D623_10017455, D623_10018322, D623_10018323, D623_10019051, D623_10019145, D623_10020502, D623_10022911, D623_10027408, D623_10028067, D623_10028386, D623_10030488, D623_10030504, D623_10032172, D623_10032314, D623_10032535, D623_10032669, D623_10033056, D623_10035713
Myotis_brandtii	ribonucleoprotein complex assembly	8/1433	53/14275	0.2458261391225029	0.646836488480873	LTR	D623_10004618, D623_10005351, D623_10010556, D623_10016584, D623_10021936, D623_10022639, D623_10025761, D623_10032083
Myotis_brandtii	monocarboxylic acid metabolic process	14/1433	103/14275	0.2463391447956492	0.646836488480873	LTR	D623_10003658, D623_10005305, D623_10005707, D623_10007706, D623_10015009, D623_10015603, D623_10017320, D623_10020435, D623_10022508, D623_10024653, D623_10025416, D623_10030146, D623_10031618, D623_10035363
Myotis_brandtii	heterocycle catabolic process	11/1433	77/14275	0.2493498306507897	0.646836488480873	LTR	D623_10002951, D623_10005304, D623_10005589, D623_10011910, D623_10014478, D623_10018608, D623_10020195, D623_10025845, D623_10029875, D623_10031438, D623_10032195
Myotis_brandtii	cellular nitrogen compound catabolic process	11/1433	77/14275	0.2493498306507897	0.646836488480873	LTR	D623_10002951, D623_10005304, D623_10005589, D623_10011910, D623_10014478, D623_10018608, D623_10020195, D623_10025845, D623_10029875, D623_10031438, D623_10032195
Myotis_brandtii	cellular component assembly	37/1433	308/14275	0.2493625790003883	0.646836488480873	LTR	D623_10002220, D623_10002223, D623_10002235, D623_10002683, D623_10002855, D623_10004618, D623_10005351, D623_10006587, D623_10007080, D623_10009744, D623_10010005, D623_10010556, D623_10010980, D623_10013471, D623_10015548, D623_10016584, D623_10016612, D623_10017441, D623_10019053, D623_10019174, D623_10021936, D623_10022639, D623_10022893, D623_10023372, D623_10024237, D623_10025761, D623_10026433, D623_10027380, D623_10032083, D623_10032335, D623_10032336, D623_10032473, D623_10034605, D623_10034687, D623_10035133, D623_10035206, D623_10035352
Myotis_brandtii	reproductive process	11/1433	78/14275	0.2528061076648473	0.6492329608801559	LTR	D623_10001658, D623_10001815, D623_10009410, D623_10010977, D623_10010979, D623_10011356, D623_10016612, D623_10021877, D623_10026789, D623_10034223, D623_10034557
Myotis_brandtii	aromatic compound catabolic process	11/1433	81/14275	0.2668333626931101	0.6718638089960068	LTR	D623_10002951, D623_10005304, D623_10005589, D623_10011910, D623_10014478, D623_10018608, D623_10020195, D623_10025845, D623_10029875, D623_10031438, D623_10032195
Myotis_brandtii	peptide biosynthetic process	40/1433	337/14275	0.2701499620918865	0.6732380827013753	LTR	D623_10001594, D623_10002007, D623_10002525, D623_10002678, D623_10002912, D623_10003272, D623_10004803, D623_10006161, D623_10006562, D623_10006563, D623_10006697, D623_10007040, D623_10007686, D623_10008879, D623_10009322, D623_10009982, D623_10010540, D623_10010556, D623_10012613, D623_10013127, D623_10013251, D623_10014077, D623_10014426, D623_10014783, D623_10016045, D623_10016434, D623_10018547, D623_10018852, D623_10019181, D623_10019199, D623_10019405, D623_10020008, D623_10020435, D623_10020728, D623_10022321, D623_10025377, D623_10026681, D623_10027103, D623_10027223, D623_10027387
Myotis_brandtii	RNA catabolic process	6/1433	38/14275	0.2704709706666341	0.6732380827013753	LTR	D623_10002951, D623_10005304, D623_10005589, D623_10011910, D623_10020195, D623_10032195
Myotis_brandtii	cellular component disassembly	4/1433	22/14275	0.2708629284865818	0.6732380827013753	LTR	D623_10005033, D623_10005034, D623_10031494, D623_10031534
Myotis_brandtii	organic acid transport	6/1433	39/14275	0.2784898115927251	0.6798512963378365	LTR	D623_10002658, D623_10002659, D623_10002660, D623_10002661, D623_10005703, D623_10035278
Myotis_brandtii	protein-DNA complex assembly	6/1433	39/14275	0.2784898115927251	0.6798512963378365	LTR	D623_10002220, D623_10002223, D623_10002235, D623_10002683, D623_10002855, D623_10034605
Myotis_brandtii	protein-DNA complex subunit organization	6/1433	39/14275	0.2784898115927251	0.6798512963378365	LTR	D623_10002220, D623_10002223, D623_10002235, D623_10002683, D623_10002855, D623_10034605
Myotis_brandtii	mitochondrial transport	6/1433	41/14275	0.297709035088212	0.7052504130633233	LTR	D623_10003145, D623_10005037, D623_10007083, D623_10026563, D623_10032174, D623_10033964
Myotis_brandtii	rRNA metabolic process	9/1433	65/14275	0.2986891177994649	0.7052504130633233	LTR	D623_10007081, D623_10010006, D623_10013362, D623_10016563, D623_10018852, D623_10029058, D623_10032083, D623_10033695, D623_10034259
Myotis_brandtii	rRNA processing	9/1433	65/14275	0.2986891177994649	0.7052504130633233	LTR	D623_10007081, D623_10010006, D623_10013362, D623_10016563, D623_10018852, D623_10029058, D623_10032083, D623_10033695, D623_10034259
Myotis_brandtii	protein localization to organelle	9/1433	66/14275	0.304989548620172	0.7052504130633233	LTR	D623_10002948, D623_10003145, D623_10003346, D623_10004481, D623_10005037, D623_10007894, D623_10014780, D623_10016003, D623_10029717
Myotis_brandtii	carboxylic acid biosynthetic process	9/1433	66/14275	0.304989548620172	0.7052504130633233	LTR	D623_10005305, D623_10007706, D623_10012910, D623_10015603, D623_10024653, D623_10025416, D623_10026459, D623_10030146, D623_10035363
Myotis_brandtii	translation	39/1433	332/14275	0.3085690295127847	0.7052504130633233	LTR	D623_10001594, D623_10002007, D623_10002525, D623_10002678, D623_10002912, D623_10003272, D623_10004803, D623_10006161, D623_10006562, D623_10006563, D623_10006697, D623_10007040, D623_10007686, D623_10008879, D623_10009322, D623_10009982, D623_10010540, D623_10010556, D623_10012613, D623_10013251, D623_10014077, D623_10014426, D623_10014783, D623_10016045, D623_10016434, D623_10018547, D623_10018852, D623_10019181, D623_10019199, D623_10019405, D623_10020008, D623_10020435, D623_10020728, D623_10022321, D623_10025377, D623_10026681, D623_10027103, D623_10027223, D623_10027387
Myotis_brandtii	anion transport	6/1433	42/14275	0.3087385047994634	0.7052504130633233	LTR	D623_10002658, D623_10002659, D623_10002660, D623_10002661, D623_10007083, D623_10033964
Myotis_brandtii	cellular biogenic amine metabolic process	4/1433	25/14275	0.3092883441506683	0.7052504130633233	LTR	D623_10005257, D623_10016796, D623_10025845, D623_10034650
Myotis_brandtii	cellular amine metabolic process	4/1433	25/14275	0.3092883441506683	0.7052504130633233	LTR	D623_10005257, D623_10016796, D623_10025845, D623_10034650
Myotis_brandtii	organic acid biosynthetic process	9/1433	67/14275	0.3119531234409464	0.7063635735056765	LTR	D623_10005305, D623_10007706, D623_10012910, D623_10015603, D623_10024653, D623_10025416, D623_10026459, D623_10030146, D623_10035363
Myotis_brandtii	proteasome-mediated ubiquitin-dependent protein catabolic process	4/1433	26/14275	0.3249613460424218	0.717983829085893	LTR	D623_10009969, D623_10023870, D623_10032487, D623_10032743
Myotis_brandtii	cellular protein localization	10/1433	75/14275	0.3333829668651707	0.717983829085893	LTR	D623_10002948, D623_10003145, D623_10003346, D623_10004481, D623_10005037, D623_10005430, D623_10007894, D623_10014780, D623_10016003, D623_10029717
Myotis_brandtii	cellular macromolecule localization	10/1433	75/14275	0.3333829668651707	0.717983829085893	LTR	D623_10002948, D623_10003145, D623_10003346, D623_10004481, D623_10005037, D623_10005430, D623_10007894, D623_10014780, D623_10016003, D623_10029717
Myotis_brandtii	protein complex oligomerization	7/1433	49/14275	0.3351417809978252	0.717983829085893	LTR	D623_10010005, D623_10010980, D623_10017441, D623_10032335, D623_10032336, D623_10035206, D623_10035352
Myotis_brandtii	positive regulation of intracellular signal transduction	4/1433	27/14275	0.341739547737787	0.7257271164871135	LTR	D623_10003506, D623_10016664, D623_10021916, D623_10032127
Myotis_brandtii	RNA splicing	15/1433	118/14275	0.3535292589895973	0.7365986986494844	LTR	D623_10004339, D623_10004618, D623_10005032, D623_10005350, D623_10016562, D623_10018303, D623_10018304, D623_10026091, D623_10027843, D623_10029355, D623_10029358, D623_10031665, D623_10033354, D623_10034851, D623_10035766
Myotis_brandtii	establishment of protein localization to organelle	8/1433	59/14275	0.3806802043654126	0.7784809470223913	LTR	D623_10002948, D623_10003145, D623_10003346, D623_10004481, D623_10005037, D623_10014780, D623_10016003, D623_10029717
Myotis_brandtii	positive regulation of immune system process	5/1433	34/14275	0.3830590348875221	0.7812787175938115	LTR	D623_10009367, D623_10009368, D623_10013388, D623_10023911, D623_10023914
Myotis_brandtii	RNA metabolic process	61/1433	549/14275	0.3849196650545776	0.7830076344399697	LTR	D623_10002497, D623_10002593, D623_10002951, D623_10003657, D623_10003971, D623_10004339, D623_10004618, D623_10004969, D623_10004997, D623_10005032, D623_10005304, D623_10005350, D623_10005589, D623_10005866, D623_10007081, D623_10010006, D623_10011178, D623_10011372, D623_10011910, D623_10012427, D623_10012514, D623_10013362, D623_10015475, D623_10016562, D623_10016563, D623_10016740, D623_10018072, D623_10018303, D623_10018304, D623_10018548, D623_10018852, D623_10020195, D623_10020499, D623_10021046, D623_10023372, D623_10023559, D623_10026004, D623_10026091, D623_10026566, D623_10027387, D623_10027841, D623_10027842, D623_10027843, D623_10027858, D623_10029058, D623_10029355, D623_10029356, D623_10029358, D623_10030189, D623_10031665, D623_10032083, D623_10032195, D623_10033354, D623_10033695, D623_10034259, D623_10034851, D623_10035134, D623_10035353, D623_10035691, D623_10035766, D623_10035784
Myotis_brandtii	purine nucleoside diphosphate metabolic process	5/1433	35/14275	0.3924224054632941	0.7858614492827107	LTR	D623_10012404, D623_10017320, D623_10020435, D623_10022508, D623_10031618
Myotis_brandtii	ribonucleoside diphosphate metabolic process	5/1433	35/14275	0.3924224054632941	0.7858614492827107	LTR	D623_10012404, D623_10017320, D623_10020435, D623_10022508, D623_10031618
Myotis_brandtii	ADP metabolic process	5/1433	35/14275	0.3924224054632941	0.7858614492827107	LTR	D623_10012404, D623_10017320, D623_10020435, D623_10022508, D623_10031618
Myotis_brandtii	purine ribonucleoside diphosphate metabolic process	5/1433	35/14275	0.3924224054632941	0.7858614492827107	LTR	D623_10012404, D623_10017320, D623_10020435, D623_10022508, D623_10031618
Myotis_brandtii	DNA-templated transcription, initiation	5/1433	36/14275	0.4028716768796195	0.7869465924973121	LTR	D623_10011178, D623_10023372, D623_10026566, D623_10027858, D623_10035691
Myotis_brandtii	nucleoside diphosphate metabolic process	5/1433	36/14275	0.4028716768796195	0.7869465924973121	LTR	D623_10012404, D623_10017320, D623_10020435, D623_10022508, D623_10031618
Myotis_brandtii	mRNA metabolic process	24/1433	204/14275	0.4104788985223273	0.7869465924973121	LTR	D623_10003657, D623_10004339, D623_10004618, D623_10004969, D623_10005032, D623_10005350, D623_10005589, D623_10011910, D623_10015475, D623_10016562, D623_10018072, D623_10018303, D623_10018304, D623_10020195, D623_10026091, D623_10027843, D623_10029355, D623_10029358, D623_10030189, D623_10031665, D623_10032195, D623_10033354, D623_10034851, D623_10035766
Myotis_brandtii	organic acid metabolic process	31/1433	270/14275	0.4133374535677614	0.7869465924973121	LTR	D623_10003658, D623_10003971, D623_10004997, D623_10005305, D623_10005707, D623_10007706, D623_10010193, D623_10010194, D623_10012427, D623_10012910, D623_10014417, D623_10015009, D623_10015603, D623_10017320, D623_10020435, D623_10022023, D623_10022117, D623_10022508, D623_10024653, D623_10025416, D623_10025845, D623_10026220, D623_10026459, D623_10027841, D623_10027842, D623_10029495, D623_10029875, D623_10030146, D623_10031618, D623_10034653, D623_10035363
Myotis_brandtii	macromolecule biosynthetic process	60/1433	542/14275	0.422443141563884	0.7869465924973121	LTR	D623_10001594, D623_10002007, D623_10002497, D623_10002525, D623_10002678, D623_10002912, D623_10003272, D623_10003513, D623_10004803, D623_10005866, D623_10006161, D623_10006562, D623_10006563, D623_10006697, D623_10007040, D623_10007686, D623_10008215, D623_10008879, D623_10009322, D623_10009982, D623_10010540, D623_10010556, D623_10011178, D623_10012514, D623_10012613, D623_10013251, D623_10014077, D623_10014426, D623_10014783, D623_10016045, D623_10016116, D623_10016434, D623_10018547, D623_10018548, D623_10018852, D623_10019181, D623_10019199, D623_10019405, D623_10020008, D623_10020344, D623_10020435, D623_10020499, D623_10020728, D623_10021046, D623_10022321, D623_10023372, D623_10025377, D623_10026004, D623_10026566, D623_10026624, D623_10026681, D623_10027103, D623_10027223, D623_10027387, D623_10027858, D623_10029356, D623_10031002, D623_10035134, D623_10035388, D623_10035691
Myotis_brandtii	amide biosynthetic process	41/1433	363/14275	0.4253662900384807	0.7869465924973121	LTR	D623_10001594, D623_10002007, D623_10002525, D623_10002678, D623_10002912, D623_10003272, D623_10004803, D623_10006161, D623_10006562, D623_10006563, D623_10006697, D623_10007040, D623_10007686, D623_10008879, D623_10009322, D623_10009982, D623_10010540, D623_10010556, D623_10012524, D623_10012613, D623_10013127, D623_10013251, D623_10014077, D623_10014426, D623_10014783, D623_10016045, D623_10016434, D623_10018547, D623_10018852, D623_10019181, D623_10019199, D623_10019405, D623_10020008, D623_10020435, D623_10020728, D623_10022321, D623_10025377, D623_10026681, D623_10027103, D623_10027223, D623_10027387
Myotis_brandtii	tRNA aminoacylation for protein translation	5/1433	38/14275	0.4265596665671071	0.7869465924973121	LTR	D623_10003971, D623_10004997, D623_10012427, D623_10027841, D623_10027842
Myotis_brandtii	protein catabolic process	5/1433	38/14275	0.4265596665671071	0.7869465924973121	LTR	D623_10009969, D623_10013360, D623_10023870, D623_10032487, D623_10032743
Myotis_brandtii	regulation of RNA biosynthetic process	67/1433	612/14275	0.4492246688570539	0.8113333388469688	LTR	D623_10001303, D623_10001428, D623_10001542, D623_10001543, D623_10001544, D623_10002092, D623_10002965, D623_10003770, D623_10003772, D623_10003775, D623_10004454, D623_10004564, D623_10004576, D623_10004577, D623_10004616, D623_10004803, D623_10004804, D623_10004812, D623_10005416, D623_10005709, D623_10005864, D623_10006078, D623_10006083, D623_10006084, D623_10006086, D623_10006087, D623_10006133, D623_10006143, D623_10006145, D623_10006148, D623_10006151, D623_10006155, D623_10006157, D623_10006160, D623_10007083, D623_10008935, D623_10008980, D623_10009100, D623_10009472, D623_10009981, D623_10009985, D623_10014103, D623_10014419, D623_10014509, D623_10014512, D623_10016558, D623_10018324, D623_10018548, D623_10019383, D623_10022121, D623_10023153, D623_10023287, D623_10023288, D623_10023323, D623_10024471, D623_10025641, D623_10026929, D623_10026933, D623_10028954, D623_10029085, D623_10030218, D623_10032233, D623_10032784, D623_10033015, D623_10034114, D623_10035313, D623_10035788
Myotis_brandtii	regulation of transcription, DNA-templated	67/1433	612/14275	0.4492246688570539	0.8113333388469688	LTR	D623_10001303, D623_10001428, D623_10001542, D623_10001543, D623_10001544, D623_10002092, D623_10002965, D623_10003770, D623_10003772, D623_10003775, D623_10004454, D623_10004564, D623_10004576, D623_10004577, D623_10004616, D623_10004803, D623_10004804, D623_10004812, D623_10005416, D623_10005709, D623_10005864, D623_10006078, D623_10006083, D623_10006084, D623_10006086, D623_10006087, D623_10006133, D623_10006143, D623_10006145, D623_10006148, D623_10006151, D623_10006155, D623_10006157, D623_10006160, D623_10007083, D623_10008935, D623_10008980, D623_10009100, D623_10009472, D623_10009981, D623_10009985, D623_10014103, D623_10014419, D623_10014509, D623_10014512, D623_10016558, D623_10018324, D623_10018548, D623_10019383, D623_10022121, D623_10023153, D623_10023287, D623_10023288, D623_10023323, D623_10024471, D623_10025641, D623_10026929, D623_10026933, D623_10028954, D623_10029085, D623_10030218, D623_10032233, D623_10032784, D623_10033015, D623_10034114, D623_10035313, D623_10035788
Myotis_brandtii	regulation of nucleic acid-templated transcription	67/1433	612/14275	0.4492246688570539	0.8113333388469688	LTR	D623_10001303, D623_10001428, D623_10001542, D623_10001543, D623_10001544, D623_10002092, D623_10002965, D623_10003770, D623_10003772, D623_10003775, D623_10004454, D623_10004564, D623_10004576, D623_10004577, D623_10004616, D623_10004803, D623_10004804, D623_10004812, D623_10005416, D623_10005709, D623_10005864, D623_10006078, D623_10006083, D623_10006084, D623_10006086, D623_10006087, D623_10006133, D623_10006143, D623_10006145, D623_10006148, D623_10006151, D623_10006155, D623_10006157, D623_10006160, D623_10007083, D623_10008935, D623_10008980, D623_10009100, D623_10009472, D623_10009981, D623_10009985, D623_10014103, D623_10014419, D623_10014509, D623_10014512, D623_10016558, D623_10018324, D623_10018548, D623_10019383, D623_10022121, D623_10023153, D623_10023287, D623_10023288, D623_10023323, D623_10024471, D623_10025641, D623_10026929, D623_10026933, D623_10028954, D623_10029085, D623_10030218, D623_10032233, D623_10032784, D623_10033015, D623_10034114, D623_10035313, D623_10035788
Myotis_brandtii	regulation of response to stress	6/1433	47/14275	0.4678609803577962	0.8139964806653638	LTR	D623_10011087, D623_10011088, D623_10016085, D623_10016664, D623_10018412, D623_10032323
Myotis_brandtii	lipid catabolic process	11/1433	91/14275	0.4835932671667604	0.8298595422332348	LTR	D623_10002658, D623_10002659, D623_10002660, D623_10002661, D623_10003658, D623_10008374, D623_10015009, D623_10018551, D623_10023201, D623_10024453, D623_10024653
Myotis_brandtii	histone modification	7/1433	54/14275	0.4917294765945748	0.8367475051171324	LTR	D623_10010832, D623_10014509, D623_10020499, D623_10021728, D623_10026004, D623_10032377, D623_10034629
Myotis_brandtii	covalent chromatin modification	7/1433	54/14275	0.4917294765945748	0.8367475051171324	LTR	D623_10010832, D623_10014509, D623_10020499, D623_10021728, D623_10026004, D623_10032377, D623_10034629
Myotis_brandtii	cell communication	7/1433	56/14275	0.5027011012861347	0.8484453085025809	LTR	D623_10014478, D623_10016664, D623_10028863, D623_10028865, D623_10028866, D623_10030184, D623_10032388
Myotis_brandtii	cellular amide metabolic process	45/1433	410/14275	0.5048875833838938	0.8502790892282133	LTR	D623_10001594, D623_10002007, D623_10002525, D623_10002678, D623_10002912, D623_10003272, D623_10004180, D623_10004803, D623_10005602, D623_10006161, D623_10006562, D623_10006563, D623_10006697, D623_10007040, D623_10007686, D623_10008879, D623_10009322, D623_10009982, D623_10010540, D623_10010556, D623_10012524, D623_10012613, D623_10013127, D623_10013251, D623_10014077, D623_10014426, D623_10014469, D623_10014783, D623_10016045, D623_10016434, D623_10018547, D623_10018852, D623_10019181, D623_10019199, D623_10019405, D623_10020008, D623_10020435, D623_10020728, D623_10022321, D623_10025377, D623_10026681, D623_10027103, D623_10027223, D623_10027387, D623_10033325
Myotis_brandtii	biosynthetic process	103/1433	967/14275	0.5060711529261218	0.8504195678519394	LTR	D623_10001594, D623_10002007, D623_10002497, D623_10002525, D623_10002623, D623_10002678, D623_10002912, D623_10003272, D623_10003513, D623_10003984, D623_10004803, D623_10005257, D623_10005305, D623_10005453, D623_10005606, D623_10005670, D623_10005866, D623_10005873, D623_10006161, D623_10006562, D623_10006563, D623_10006689, D623_10006697, D623_10007040, D623_10007686, D623_10007706, D623_10008215, D623_10008879, D623_10009322, D623_10009982, D623_10010193, D623_10010194, D623_10010540, D623_10010556, D623_10011178, D623_10012404, D623_10012514, D623_10012524, D623_10012613, D623_10012910, D623_10013127, D623_10013251, D623_10014077, D623_10014417, D623_10014426, D623_10014783, D623_10015603, D623_10016045, D623_10016116, D623_10016434, D623_10016775, D623_10016796, D623_10018547, D623_10018548, D623_10018852, D623_10019181, D623_10019199, D623_10019405, D623_10020008, D623_10020344, D623_10020435, D623_10020499, D623_10020728, D623_10021046, D623_10021346, D623_10021663, D623_10022191, D623_10022321, D623_10023235, D623_10023372, D623_10024653, D623_10025303, D623_10025304, D623_10025377, D623_10025416, D623_10025845, D623_10026004, D623_10026459, D623_10026566, D623_10026624, D623_10026681, D623_10027103, D623_10027223, D623_10027387, D623_10027858, D623_10029356, D623_10029875, D623_10030146, D623_10031002, D623_10032159, D623_10032233, D623_10032234, D623_10033015, D623_10033154, D623_10034407, D623_10034650, D623_10034686, D623_10035134, D623_10035208, D623_10035363, D623_10035374, D623_10035388, D623_10035691
Myotis_brandtii	inflammatory response	7/1433	57/14275	0.5092146909799165	0.8513548328674163	LTR	D623_10002795, D623_10007502, D623_10008578, D623_10023911, D623_10023914, D623_10026482, D623_10026483
Myotis_brandtii	methylation	19/1433	163/14275	0.5107965867013058	0.8513548328674163	LTR	D623_10001999, D623_10002002, D623_10002268, D623_10002852, D623_10002965, D623_10005893, D623_10010563, D623_10013362, D623_10014918, D623_10015603, D623_10016740, D623_10020008, D623_10021728, D623_10023422, D623_10027720, D623_10028006, D623_10029779, D623_10033353, D623_10033695
Myotis_brandtii	localization within membrane	4/1433	28/14275	0.5208739991045163	0.8513548328674163	LTR	D623_10005430, D623_10015863, D623_10016992, D623_10029717
Myotis_brandtii	proteasomal protein catabolic process	4/1433	30/14275	0.5369134460081916	0.860823552024741	LTR	D623_10009969, D623_10023870, D623_10032487, D623_10032743
Myotis_brandtii	developmental process involved in reproduction	4/1433	30/14275	0.5369134460081916	0.860823552024741	LTR	D623_10001815, D623_10011356, D623_10026789, D623_10034557
Myotis_brandtii	oxoacid metabolic process	30/1433	268/14275	0.5373762489958578	0.860823552024741	LTR	D623_10003658, D623_10003971, D623_10004997, D623_10005305, D623_10005707, D623_10007706, D623_10010193, D623_10010194, D623_10012427, D623_10012910, D623_10014417, D623_10015009, D623_10015603, D623_10017320, D623_10020435, D623_10022023, D623_10022117, D623_10022508, D623_10024653, D623_10025416, D623_10025845, D623_10026459, D623_10027841, D623_10027842, D623_10029495, D623_10029875, D623_10030146, D623_10031618, D623_10034653, D623_10035363
Myotis_brandtii	carboxylic acid metabolic process	30/1433	268/14275	0.5373762489958578	0.860823552024741	LTR	D623_10003658, D623_10003971, D623_10004997, D623_10005305, D623_10005707, D623_10007706, D623_10010193, D623_10010194, D623_10012427, D623_10012910, D623_10014417, D623_10015009, D623_10015603, D623_10017320, D623_10020435, D623_10022023, D623_10022117, D623_10022508, D623_10024653, D623_10025416, D623_10025845, D623_10026459, D623_10027841, D623_10027842, D623_10029495, D623_10029875, D623_10030146, D623_10031618, D623_10034653, D623_10035363
Myotis_brandtii	regulation of RNA metabolic process	69/1433	643/14275	0.5455344753554683	0.860823552024741	LTR	D623_10001303, D623_10001428, D623_10001542, D623_10001543, D623_10001544, D623_10002092, D623_10002965, D623_10003770, D623_10003772, D623_10003775, D623_10004454, D623_10004564, D623_10004576, D623_10004577, D623_10004616, D623_10004803, D623_10004804, D623_10004812, D623_10005416, D623_10005709, D623_10005864, D623_10006078, D623_10006083, D623_10006084, D623_10006086, D623_10006087, D623_10006133, D623_10006143, D623_10006145, D623_10006148, D623_10006151, D623_10006155, D623_10006157, D623_10006160, D623_10007083, D623_10008935, D623_10008980, D623_10009100, D623_10009472, D623_10009981, D623_10009985, D623_10010619, D623_10014103, D623_10014419, D623_10014509, D623_10014512, D623_10016558, D623_10018324, D623_10018548, D623_10019383, D623_10022121, D623_10023153, D623_10023287, D623_10023288, D623_10023323, D623_10024471, D623_10025641, D623_10026929, D623_10026933, D623_10028954, D623_10029085, D623_10030218, D623_10032233, D623_10032784, D623_10033015, D623_10033354, D623_10034114, D623_10035313, D623_10035788
Myotis_brandtii	cellular nitrogen compound biosynthetic process	70/1433	655/14275	0.5495438550117695	0.860823552024741	LTR	D623_10001594, D623_10002007, D623_10002497, D623_10002525, D623_10002623, D623_10002678, D623_10002912, D623_10003272, D623_10003984, D623_10004803, D623_10005257, D623_10005866, D623_10006161, D623_10006562, D623_10006563, D623_10006697, D623_10007040, D623_10007686, D623_10008879, D623_10009322, D623_10009982, D623_10010540, D623_10010556, D623_10011178, D623_10012404, D623_10012514, D623_10012524, D623_10012613, D623_10013127, D623_10013251, D623_10014077, D623_10014417, D623_10014426, D623_10014783, D623_10016045, D623_10016434, D623_10016775, D623_10016796, D623_10018547, D623_10018548, D623_10018852, D623_10019181, D623_10019199, D623_10019405, D623_10020008, D623_10020435, D623_10020499, D623_10020728, D623_10021046, D623_10022321, D623_10023235, D623_10023372, D623_10025377, D623_10025845, D623_10026004, D623_10026566, D623_10026681, D623_10027103, D623_10027223, D623_10027387, D623_10027858, D623_10029356, D623_10031002, D623_10032159, D623_10033015, D623_10033154, D623_10034407, D623_10034650, D623_10035134, D623_10035691
Myotis_brandtii	nucleotide phosphorylation	4/1433	32/14275	0.5571252615980296	0.860823552024741	LTR	D623_10017320, D623_10020435, D623_10022508, D623_10031618
Myotis_brandtii	ATP generation from ADP	4/1433	32/14275	0.5571252615980296	0.860823552024741	LTR	D623_10017320, D623_10020435, D623_10022508, D623_10031618
Myotis_brandtii	nucleoside diphosphate phosphorylation	4/1433	32/14275	0.5571252615980296	0.860823552024741	LTR	D623_10017320, D623_10020435, D623_10022508, D623_10031618
Myotis_brandtii	mRNA catabolic process	4/1433	32/14275	0.5571252615980296	0.860823552024741	LTR	D623_10005589, D623_10011910, D623_10020195, D623_10032195
Myotis_brandtii	glycolytic process	4/1433	32/14275	0.5571252615980296	0.860823552024741	LTR	D623_10017320, D623_10020435, D623_10022508, D623_10031618
Myotis_brandtii	lipid transport	9/1433	74/14275	0.5579205686473419	0.860823552024741	LTR	D623_10002658, D623_10002659, D623_10002660, D623_10002661, D623_10017562, D623_10017563, D623_10017564, D623_10031805, D623_10033615
Myotis_brandtii	protein maturation	4/1433	33/14275	0.5684430359549907	0.8682925021238592	LTR	D623_10006716, D623_10014433, D623_10014469, D623_10024745
Myotis_brandtii	actin filament organization	4/1433	33/14275	0.5684430359549907	0.8682925021238592	LTR	D623_10002523, D623_10002966, D623_10009744, D623_10031494
Myotis_brandtii	cellular macromolecule biosynthetic process	53/1433	492/14275	0.5927365633156251	0.8984026734176043	LTR	D623_10001594, D623_10002007, D623_10002497, D623_10002525, D623_10002678, D623_10002912, D623_10003272, D623_10003513, D623_10004803, D623_10005866, D623_10006161, D623_10006562, D623_10006563, D623_10006697, D623_10007040, D623_10007686, D623_10008215, D623_10008879, D623_10009322, D623_10009982, D623_10010540, D623_10010556, D623_10012514, D623_10012613, D623_10013251, D623_10014077, D623_10014426, D623_10014783, D623_10016045, D623_10016116, D623_10016434, D623_10018547, D623_10018548, D623_10018852, D623_10019181, D623_10019199, D623_10019405, D623_10020008, D623_10020344, D623_10020435, D623_10020728, D623_10021046, D623_10022321, D623_10025377, D623_10026624, D623_10026681, D623_10027103, D623_10027223, D623_10027387, D623_10029356, D623_10031002, D623_10035134, D623_10035388
Myotis_brandtii	regulation of nucleobase-containing compound metabolic process	70/1433	658/14275	0.5951245998346548	0.8984494248162546	LTR	D623_10001303, D623_10001428, D623_10001542, D623_10001543, D623_10001544, D623_10002092, D623_10002965, D623_10003770, D623_10003772, D623_10003775, D623_10004454, D623_10004564, D623_10004576, D623_10004577, D623_10004616, D623_10004803, D623_10004804, D623_10004812, D623_10005416, D623_10005709, D623_10005864, D623_10006078, D623_10006083, D623_10006084, D623_10006086, D623_10006087, D623_10006133, D623_10006143, D623_10006145, D623_10006148, D623_10006151, D623_10006155, D623_10006157, D623_10006160, D623_10007083, D623_10008935, D623_10008980, D623_10009100, D623_10009472, D623_10009981, D623_10009985, D623_10010619, D623_10014103, D623_10014419, D623_10014509, D623_10014512, D623_10016558, D623_10018324, D623_10018548, D623_10019383, D623_10022121, D623_10023153, D623_10023287, D623_10023288, D623_10023323, D623_10024471, D623_10025641, D623_10026929, D623_10026933, D623_10028954, D623_10029085, D623_10030218, D623_10032233, D623_10032323, D623_10032784, D623_10033015, D623_10033354, D623_10034114, D623_10035313, D623_10035788
Myotis_brandtii	carbohydrate catabolic process	5/1433	41/14275	0.6007547482569271	0.8999459835410083	LTR	D623_10008812, D623_10017320, D623_10020435, D623_10022508, D623_10031618
Myotis_brandtii	cellular biosynthetic process	93/1433	883/14275	0.6029467159842585	0.8999459835410083	LTR	D623_10001594, D623_10002007, D623_10002497, D623_10002525, D623_10002623, D623_10002678, D623_10002912, D623_10003272, D623_10003513, D623_10003984, D623_10004803, D623_10005257, D623_10005305, D623_10005606, D623_10005866, D623_10006161, D623_10006562, D623_10006563, D623_10006689, D623_10006697, D623_10007040, D623_10007686, D623_10007706, D623_10008215, D623_10008879, D623_10009322, D623_10009982, D623_10010540, D623_10010556, D623_10011178, D623_10012404, D623_10012514, D623_10012524, D623_10012613, D623_10012910, D623_10013127, D623_10013251, D623_10014077, D623_10014417, D623_10014426, D623_10014783, D623_10015603, D623_10016045, D623_10016116, D623_10016434, D623_10016775, D623_10016796, D623_10018547, D623_10018548, D623_10018852, D623_10019181, D623_10019199, D623_10019405, D623_10020008, D623_10020344, D623_10020435, D623_10020499, D623_10020728, D623_10021046, D623_10021346, D623_10021663, D623_10022191, D623_10022321, D623_10023235, D623_10023372, D623_10024653, D623_10025377, D623_10025416, D623_10025845, D623_10026004, D623_10026459, D623_10026566, D623_10026624, D623_10026681, D623_10027103, D623_10027223, D623_10027387, D623_10027858, D623_10029356, D623_10030146, D623_10031002, D623_10032159, D623_10032233, D623_10032234, D623_10033015, D623_10033154, D623_10034407, D623_10034650, D623_10034686, D623_10035134, D623_10035363, D623_10035388, D623_10035691
Myotis_brandtii	amino acid activation	5/1433	42/14275	0.6079832414985782	0.9033199897375466	LTR	D623_10003971, D623_10004997, D623_10012427, D623_10027841, D623_10027842
Myotis_brandtii	tRNA aminoacylation	5/1433	42/14275	0.6079832414985782	0.9033199897375466	LTR	D623_10003971, D623_10004997, D623_10012427, D623_10027841, D623_10027842
Myotis_brandtii	mRNA processing	20/1433	181/14275	0.6186176552802369	0.9091092158395878	LTR	D623_10003657, D623_10004339, D623_10004618, D623_10004969, D623_10005032, D623_10005350, D623_10015475, D623_10016562, D623_10018072, D623_10018303, D623_10018304, D623_10026091, D623_10027843, D623_10029355, D623_10029358, D623_10030189, D623_10031665, D623_10033354, D623_10034851, D623_10035766
Myotis_brandtii	secretion	6/1433	53/14275	0.6504629364190656	0.9273779686589081	LTR	D623_10002658, D623_10002659, D623_10002660, D623_10002661, D623_10024171, D623_10025821
Myotis_brandtii	small molecule biosynthetic process	14/1433	125/14275	0.6529515939871223	0.9273779686589081	LTR	D623_10003984, D623_10005305, D623_10007706, D623_10012910, D623_10015603, D623_10021346, D623_10024653, D623_10025416, D623_10026459, D623_10030146, D623_10032233, D623_10032234, D623_10034407, D623_10035363
Myotis_brandtii	RNA biosynthetic process	14/1433	126/14275	0.6548938302591313	0.9273779686589081	LTR	D623_10002497, D623_10005866, D623_10011178, D623_10012514, D623_10018548, D623_10020499, D623_10021046, D623_10023372, D623_10026004, D623_10026566, D623_10027858, D623_10029356, D623_10035134, D623_10035691
Myotis_brandtii	organic substance catabolic process	41/1433	383/14275	0.666181206485323	0.9317115565539136	LTR	D623_10002658, D623_10002659, D623_10002660, D623_10002661, D623_10002951, D623_10003658, D623_10005304, D623_10005589, D623_10005901, D623_10008374, D623_10008812, D623_10009765, D623_10009969, D623_10011910, D623_10013004, D623_10013360, D623_10014478, D623_10015009, D623_10016032, D623_10017320, D623_10018551, D623_10018608, D623_10020195, D623_10020435, D623_10022508, D623_10022886, D623_10023201, D623_10023870, D623_10024453, D623_10024653, D623_10025845, D623_10026220, D623_10026560, D623_10029875, D623_10031438, D623_10031618, D623_10032195, D623_10032487, D623_10032743, D623_10034653, D623_10035343
Myotis_brandtii	chromatin organization	15/1433	137/14275	0.6689520231402614	0.9317115565539136	LTR	D623_10002220, D623_10002223, D623_10002235, D623_10002683, D623_10002855, D623_10010832, D623_10014509, D623_10015643, D623_10020499, D623_10021728, D623_10026004, D623_10032377, D623_10034605, D623_10034629, D623_10034687
Myotis_brandtii	small molecule catabolic process	8/1433	70/14275	0.6883959917421463	0.9451689193901937	LTR	D623_10003658, D623_10008812, D623_10015009, D623_10024653, D623_10025845, D623_10026220, D623_10029875, D623_10034653
Myotis_brandtii	organic substance transport	53/1433	505/14275	0.706346394298412	0.954555529357819	LTR	D623_10002658, D623_10002659, D623_10002660, D623_10002661, D623_10002948, D623_10003145, D623_10003346, D623_10004481, D623_10004483, D623_10005037, D623_10005430, D623_10005703, D623_10005783, D623_10005797, D623_10005799, D623_10005900, D623_10006987, D623_10007083, D623_10008410, D623_10011176, D623_10011857, D623_10011972, D623_10014780, D623_10015772, D623_10015863, D623_10015924, D623_10016003, D623_10016087, D623_10017562, D623_10017563, D623_10017564, D623_10018007, D623_10018609, D623_10018640, D623_10018809, D623_10021934, D623_10022918, D623_10025821, D623_10026965, D623_10028526, D623_10029717, D623_10031805, D623_10032174, D623_10032189, D623_10032554, D623_10033173, D623_10033615, D623_10033964, D623_10034048, D623_10034069, D623_10034551, D623_10035278, D623_10035692
Myotis_brandtii	microtubule-based process	21/1433	196/14275	0.7196032663539016	0.9574067554071702	LTR	D623_10001795, D623_10006292, D623_10006622, D623_10008019, D623_10009783, D623_10009784, D623_10010613, D623_10011176, D623_10015895, D623_10016612, D623_10016957, D623_10017258, D623_10019053, D623_10019221, D623_10023350, D623_10023351, D623_10023833, D623_10028846, D623_10029070, D623_10033734, D623_10035099
Myotis_brandtii	microtubule-based movement	11/1433	99/14275	0.7359045524661085	0.9707409881506859	LTR	D623_10006622, D623_10011176, D623_10015895, D623_10016612, D623_10016957, D623_10019053, D623_10019221, D623_10028846, D623_10029070, D623_10033734, D623_10035099
Myotis_brandtii	regulation of cellular macromolecule biosynthetic process	70/1433	671/14275	0.7420134682661061	0.9731242800638159	LTR	D623_10001303, D623_10001428, D623_10001542, D623_10001543, D623_10001544, D623_10002007, D623_10002092, D623_10002965, D623_10003770, D623_10003772, D623_10003775, D623_10004454, D623_10004564, D623_10004576, D623_10004577, D623_10004616, D623_10004803, D623_10004804, D623_10004812, D623_10005416, D623_10005709, D623_10005864, D623_10006078, D623_10006083, D623_10006084, D623_10006086, D623_10006087, D623_10006133, D623_10006143, D623_10006145, D623_10006148, D623_10006151, D623_10006155, D623_10006157, D623_10006160, D623_10007083, D623_10008935, D623_10008980, D623_10009100, D623_10009472, D623_10009981, D623_10009985, D623_10012667, D623_10014103, D623_10014419, D623_10014509, D623_10014512, D623_10016558, D623_10018324, D623_10018548, D623_10019383, D623_10022121, D623_10022191, D623_10023153, D623_10023287, D623_10023288, D623_10023323, D623_10024471, D623_10025641, D623_10026929, D623_10026933, D623_10028954, D623_10029085, D623_10030218, D623_10032233, D623_10032784, D623_10033015, D623_10034114, D623_10035313, D623_10035788
Myotis_brandtii	regulation of macromolecule biosynthetic process	70/1433	673/14275	0.7424597524627895	0.9731242800638159	LTR	D623_10001303, D623_10001428, D623_10001542, D623_10001543, D623_10001544, D623_10002007, D623_10002092, D623_10002965, D623_10003770, D623_10003772, D623_10003775, D623_10004454, D623_10004564, D623_10004576, D623_10004577, D623_10004616, D623_10004803, D623_10004804, D623_10004812, D623_10005416, D623_10005709, D623_10005864, D623_10006078, D623_10006083, D623_10006084, D623_10006086, D623_10006087, D623_10006133, D623_10006143, D623_10006145, D623_10006148, D623_10006151, D623_10006155, D623_10006157, D623_10006160, D623_10007083, D623_10008935, D623_10008980, D623_10009100, D623_10009472, D623_10009981, D623_10009985, D623_10012667, D623_10014103, D623_10014419, D623_10014509, D623_10014512, D623_10016558, D623_10018324, D623_10018548, D623_10019383, D623_10022121, D623_10022191, D623_10023153, D623_10023287, D623_10023288, D623_10023323, D623_10024471, D623_10025641, D623_10026929, D623_10026933, D623_10028954, D623_10029085, D623_10030218, D623_10032233, D623_10032784, D623_10033015, D623_10034114, D623_10035313, D623_10035788
Myotis_brandtii	regulation of cellular biosynthetic process	70/1433	674/14275	0.7427468631793679	0.9731242800638159	LTR	D623_10001303, D623_10001428, D623_10001542, D623_10001543, D623_10001544, D623_10002007, D623_10002092, D623_10002965, D623_10003770, D623_10003772, D623_10003775, D623_10004454, D623_10004564, D623_10004576, D623_10004577, D623_10004616, D623_10004803, D623_10004804, D623_10004812, D623_10005416, D623_10005709, D623_10005864, D623_10006078, D623_10006083, D623_10006084, D623_10006086, D623_10006087, D623_10006133, D623_10006143, D623_10006145, D623_10006148, D623_10006151, D623_10006155, D623_10006157, D623_10006160, D623_10007083, D623_10008935, D623_10008980, D623_10009100, D623_10009472, D623_10009981, D623_10009985, D623_10012667, D623_10014103, D623_10014419, D623_10014509, D623_10014512, D623_10016558, D623_10018324, D623_10018548, D623_10019383, D623_10022121, D623_10022191, D623_10023153, D623_10023287, D623_10023288, D623_10023323, D623_10024471, D623_10025641, D623_10026929, D623_10026933, D623_10028954, D623_10029085, D623_10030218, D623_10032233, D623_10032784, D623_10033015, D623_10034114, D623_10035313, D623_10035788
Myotis_brandtii	peptidyl-amino acid modification	12/1433	111/14275	0.7508877010643666	0.9821255379403645	LTR	D623_10005341, D623_10006716, D623_10012968, D623_10014455, D623_10014509, D623_10014918, D623_10018136, D623_10021728, D623_10022191, D623_10024633, D623_10027720, D623_10031322
Myotis_brandtii	plasma membrane bounded cell projection assembly	4/1433	34/14275	0.7718670442278305	0.9884840335513498	LTR	D623_10006587, D623_10016612, D623_10019053, D623_10023372
Myotis_brandtii	cilium assembly	4/1433	34/14275	0.7718670442278305	0.9884840335513498	LTR	D623_10006587, D623_10016612, D623_10019053, D623_10023372
Myotis_brandtii	cell projection assembly	4/1433	34/14275	0.7718670442278305	0.9884840335513498	LTR	D623_10006587, D623_10016612, D623_10019053, D623_10023372
Myotis_brandtii	cilium organization	4/1433	35/14275	0.7755349971606975	0.9884840335513498	LTR	D623_10006587, D623_10016612, D623_10019053, D623_10023372
Myotis_brandtii	plasma membrane bounded cell projection organization	4/1433	37/14275	0.7843572397725975	0.9884840335513498	LTR	D623_10006587, D623_10016612, D623_10019053, D623_10023372
Myotis_brandtii	positive regulation of signal transduction	4/1433	37/14275	0.7843572397725975	0.9884840335513498	LTR	D623_10003506, D623_10016664, D623_10021916, D623_10032127
Myotis_brandtii	positive regulation of signaling	4/1433	38/14275	0.7893881685354724	0.9884840335513498	LTR	D623_10003506, D623_10016664, D623_10021916, D623_10032127
Myotis_brandtii	positive regulation of cell communication	4/1433	38/14275	0.7893881685354724	0.9884840335513498	LTR	D623_10003506, D623_10016664, D623_10021916, D623_10032127
Myotis_brandtii	pyruvate metabolic process	4/1433	38/14275	0.7893881685354724	0.9884840335513498	LTR	D623_10017320, D623_10020435, D623_10022508, D623_10031618
Myotis_brandtii	regulation of biosynthetic process	70/1433	677/14275	0.7931605284675529	0.9884840335513498	LTR	D623_10001303, D623_10001428, D623_10001542, D623_10001543, D623_10001544, D623_10002007, D623_10002092, D623_10002965, D623_10003770, D623_10003772, D623_10003775, D623_10004454, D623_10004564, D623_10004576, D623_10004577, D623_10004616, D623_10004803, D623_10004804, D623_10004812, D623_10005416, D623_10005709, D623_10005864, D623_10006078, D623_10006083, D623_10006084, D623_10006086, D623_10006087, D623_10006133, D623_10006143, D623_10006145, D623_10006148, D623_10006151, D623_10006155, D623_10006157, D623_10006160, D623_10007083, D623_10008935, D623_10008980, D623_10009100, D623_10009472, D623_10009981, D623_10009985, D623_10012667, D623_10014103, D623_10014419, D623_10014509, D623_10014512, D623_10016558, D623_10018324, D623_10018548, D623_10019383, D623_10022121, D623_10022191, D623_10023153, D623_10023287, D623_10023288, D623_10023323, D623_10024471, D623_10025641, D623_10026929, D623_10026933, D623_10028954, D623_10029085, D623_10030218, D623_10032233, D623_10032784, D623_10033015, D623_10034114, D623_10035313, D623_10035788
Myotis_brandtii	protein metabolic process	195/1433	1912/14275	0.806196437491403	0.9884840335513498	LTR	D623_10001594, D623_10001664, D623_10002007, D623_10002032, D623_10002189, D623_10002315, D623_10002372, D623_10002525, D623_10002678, D623_10002912, D623_10002950, D623_10003272, D623_10004440, D623_10004621, D623_10004684, D623_10004754, D623_10004803, D623_10004969, D623_10004994, D623_10005270, D623_10005303, D623_10005341, D623_10005644, D623_10005686, D623_10005687, D623_10005704, D623_10005866, D623_10005901, D623_10006161, D623_10006562, D623_10006563, D623_10006697, D623_10006716, D623_10007040, D623_10007686, D623_10008279, D623_10008578, D623_10008713, D623_10008879, D623_10009165, D623_10009296, D623_10009322, D623_10009366, D623_10009367, D623_10009368, D623_10009765, D623_10009969, D623_10009982, D623_10010540, D623_10010556, D623_10010832, D623_10012192, D623_10012193, D623_10012495, D623_10012514, D623_10012613, D623_10012968, D623_10013004, D623_10013251, D623_10013306, D623_10013315, D623_10013360, D623_10013471, D623_10014077, D623_10014366, D623_10014386, D623_10014426, D623_10014433, D623_10014455, D623_10014469, D623_10014509, D623_10014511, D623_10014783, D623_10014918, D623_10015475, D623_10015482, D623_10015508, D623_10015548, D623_10015549, D623_10015640, D623_10015643, D623_10015785, D623_10015924, D623_10016032, D623_10016045, D623_10016130, D623_10016229, D623_10016434, D623_10016491, D623_10016542, D623_10016616, D623_10016664, D623_10016860, D623_10017230, D623_10017231, D623_10017452, D623_10017455, D623_10017562, D623_10017563, D623_10017564, D623_10017605, D623_10017708, D623_10018136, D623_10018322, D623_10018323, D623_10018411, D623_10018412, D623_10018537, D623_10018547, D623_10018852, D623_10019181, D623_10019199, D623_10019405, D623_10019600, D623_10020008, D623_10020346, D623_10020423, D623_10020435, D623_10020499, D623_10020502, D623_10020539, D623_10020690, D623_10020728, D623_10020947, D623_10021663, D623_10021728, D623_10022191, D623_10022321, D623_10022886, D623_10022889, D623_10022918, D623_10023422, D623_10023757, D623_10023870, D623_10024389, D623_10024405, D623_10024452, D623_10024633, D623_10024676, D623_10024745, D623_10025281, D623_10025377, D623_10025452, D623_10025453, D623_10026004, D623_10026226, D623_10026369, D623_10026551, D623_10026560, D623_10026681, D623_10027103, D623_10027223, D623_10027387, D623_10027720, D623_10028386, D623_10028523, D623_10028524, D623_10029482, D623_10029519, D623_10030488, D623_10030576, D623_10030944, D623_10031322, D623_10031638, D623_10032301, D623_10032364, D623_10032377, D623_10032380, D623_10032381, D623_10032384, D623_10032487, D623_10032489, D623_10032535, D623_10032652, D623_10032743, D623_10033324, D623_10033362, D623_10033610, D623_10033615, D623_10033969, D623_10034086, D623_10034142, D623_10034408, D623_10034525, D623_10034540, D623_10034552, D623_10034629, D623_10034651, D623_10034901, D623_10034938, D623_10035103, D623_10035343, D623_10035571, D623_10035657, D623_10035693
Myotis_brandtii	catabolic process	46/1433	446/14275	0.8104275846873354	0.9884840335513498	LTR	D623_10002658, D623_10002659, D623_10002660, D623_10002661, D623_10002951, D623_10003658, D623_10004754, D623_10005304, D623_10005589, D623_10005901, D623_10008374, D623_10008812, D623_10009765, D623_10009969, D623_10010966, D623_10011910, D623_10013004, D623_10013360, D623_10014478, D623_10015009, D623_10016032, D623_10017320, D623_10018551, D623_10018608, D623_10020195, D623_10020435, D623_10022508, D623_10022637, D623_10022886, D623_10023201, D623_10023870, D623_10024453, D623_10024653, D623_10025845, D623_10026220, D623_10026560, D623_10029875, D623_10031438, D623_10031534, D623_10031618, D623_10031805, D623_10032195, D623_10032487, D623_10032743, D623_10034653, D623_10035343
Myotis_brandtii	carbohydrate metabolic process	22/1433	208/14275	0.8157853088755154	0.9884840335513498	LTR	D623_10002623, D623_10003632, D623_10004180, D623_10005670, D623_10008812, D623_10010904, D623_10016987, D623_10016988, D623_10017320, D623_10017605, D623_10019413, D623_10020435, D623_10021346, D623_10021389, D623_10022508, D623_10026619, D623_10029516, D623_10029517, D623_10031618, D623_10032489, D623_10035208, D623_10035608
Myotis_brandtii	organic substance biosynthetic process	95/1433	927/14275	0.8211422472054635	0.9884840335513498	LTR	D623_10001594, D623_10002007, D623_10002497, D623_10002525, D623_10002623, D623_10002678, D623_10002912, D623_10003272, D623_10003513, D623_10003984, D623_10004803, D623_10005257, D623_10005305, D623_10005606, D623_10005670, D623_10005866, D623_10005873, D623_10006161, D623_10006562, D623_10006563, D623_10006689, D623_10006697, D623_10007040, D623_10007686, D623_10007706, D623_10008215, D623_10008879, D623_10009322, D623_10009982, D623_10010540, D623_10010556, D623_10011178, D623_10012404, D623_10012514, D623_10012524, D623_10012613, D623_10012910, D623_10013127, D623_10013251, D623_10014077, D623_10014417, D623_10014426, D623_10014783, D623_10015603, D623_10016045, D623_10016116, D623_10016434, D623_10016775, D623_10016796, D623_10018547, D623_10018548, D623_10018852, D623_10019181, D623_10019199, D623_10019405, D623_10020008, D623_10020344, D623_10020435, D623_10020499, D623_10020728, D623_10021046, D623_10021346, D623_10021663, D623_10022321, D623_10023235, D623_10023372, D623_10024653, D623_10025377, D623_10025416, D623_10025845, D623_10026004, D623_10026459, D623_10026566, D623_10026624, D623_10026681, D623_10027103, D623_10027223, D623_10027387, D623_10027858, D623_10029356, D623_10030146, D623_10031002, D623_10032159, D623_10032233, D623_10032234, D623_10033154, D623_10034407, D623_10034650, D623_10034686, D623_10035134, D623_10035208, D623_10035363, D623_10035374, D623_10035388, D623_10035691
Myotis_brandtii	protein deubiquitination	7/1433	66/14275	0.8368317541989357	0.9884840335513498	LTR	D623_10002032, D623_10005901, D623_10009765, D623_10022886, D623_10028523, D623_10028524, D623_10035343
Myotis_brandtii	negative regulation of gene expression	7/1433	67/14275	0.8387811157618232	0.9884840335513498	LTR	D623_10005589, D623_10006612, D623_10011910, D623_10012667, D623_10020195, D623_10027612, D623_10032195
Myotis_brandtii	protein modification by small protein removal	7/1433	68/14275	0.8409385193683774	0.9884840335513498	LTR	D623_10002032, D623_10005901, D623_10009765, D623_10022886, D623_10028523, D623_10028524, D623_10035343
Myotis_brandtii	regulation of immune system process	8/1433	74/14275	0.8452289926924066	0.9884840335513498	LTR	D623_10009367, D623_10009368, D623_10013388, D623_10023911, D623_10023914, D623_10026482, D623_10026483, D623_10028407
Myotis_brandtii	regulation of gene expression	78/1433	762/14275	0.8525084519699178	0.9884840335513498	LTR	D623_10001303, D623_10001428, D623_10001542, D623_10001543, D623_10001544, D623_10002007, D623_10002092, D623_10002965, D623_10003770, D623_10003772, D623_10003775, D623_10004454, D623_10004564, D623_10004576, D623_10004577, D623_10004616, D623_10004803, D623_10004804, D623_10004812, D623_10005416, D623_10005589, D623_10005709, D623_10005864, D623_10006078, D623_10006083, D623_10006084, D623_10006086, D623_10006087, D623_10006133, D623_10006143, D623_10006145, D623_10006148, D623_10006151, D623_10006155, D623_10006157, D623_10006160, D623_10006612, D623_10007083, D623_10008935, D623_10008980, D623_10009100, D623_10009472, D623_10009981, D623_10009985, D623_10010619, D623_10011910, D623_10012667, D623_10014103, D623_10014419, D623_10014509, D623_10014512, D623_10016558, D623_10018324, D623_10018548, D623_10019383, D623_10020195, D623_10022121, D623_10022191, D623_10023153, D623_10023287, D623_10023288, D623_10023323, D623_10024471, D623_10025641, D623_10026929, D623_10026933, D623_10027612, D623_10028954, D623_10029085, D623_10030218, D623_10032195, D623_10032233, D623_10032784, D623_10033015, D623_10033354, D623_10034114, D623_10035313, D623_10035788
Myotis_brandtii	regulation of nitrogen compound metabolic process	79/1433	772/14275	0.8534046657280682	0.9884840335513498	LTR	D623_10001303, D623_10001428, D623_10001542, D623_10001543, D623_10001544, D623_10002007, D623_10002092, D623_10002496, D623_10002965, D623_10003770, D623_10003772, D623_10003775, D623_10004454, D623_10004564, D623_10004576, D623_10004577, D623_10004616, D623_10004803, D623_10004804, D623_10004812, D623_10005416, D623_10005709, D623_10005864, D623_10006078, D623_10006083, D623_10006084, D623_10006086, D623_10006087, D623_10006133, D623_10006143, D623_10006145, D623_10006148, D623_10006151, D623_10006155, D623_10006157, D623_10006160, D623_10007083, D623_10007977, D623_10008935, D623_10008980, D623_10009100, D623_10009472, D623_10009981, D623_10009985, D623_10010619, D623_10012667, D623_10014103, D623_10014419, D623_10014509, D623_10014512, D623_10015528, D623_10016558, D623_10018324, D623_10018548, D623_10019383, D623_10022121, D623_10022191, D623_10023153, D623_10023287, D623_10023288, D623_10023323, D623_10024471, D623_10025111, D623_10025380, D623_10025641, D623_10026929, D623_10026933, D623_10028377, D623_10028954, D623_10029085, D623_10030218, D623_10032233, D623_10032323, D623_10032784, D623_10033015, D623_10033354, D623_10034114, D623_10035313, D623_10035788
Myotis_brandtii	regulation of primary metabolic process	79/1433	775/14275	0.8538640390008777	0.9884840335513498	LTR	D623_10001303, D623_10001428, D623_10001542, D623_10001543, D623_10001544, D623_10002007, D623_10002092, D623_10002496, D623_10002965, D623_10003770, D623_10003772, D623_10003775, D623_10004454, D623_10004564, D623_10004576, D623_10004577, D623_10004616, D623_10004803, D623_10004804, D623_10004812, D623_10005416, D623_10005709, D623_10005864, D623_10006078, D623_10006083, D623_10006084, D623_10006086, D623_10006087, D623_10006133, D623_10006143, D623_10006145, D623_10006148, D623_10006151, D623_10006155, D623_10006157, D623_10006160, D623_10007083, D623_10007977, D623_10008935, D623_10008980, D623_10009100, D623_10009472, D623_10009981, D623_10009985, D623_10010619, D623_10012667, D623_10014103, D623_10014419, D623_10014509, D623_10014512, D623_10015528, D623_10016558, D623_10018324, D623_10018548, D623_10019383, D623_10022121, D623_10022191, D623_10023153, D623_10023287, D623_10023288, D623_10023323, D623_10024471, D623_10025111, D623_10025380, D623_10025641, D623_10026929, D623_10026933, D623_10028377, D623_10028954, D623_10029085, D623_10030218, D623_10032233, D623_10032323, D623_10032784, D623_10033015, D623_10033354, D623_10034114, D623_10035313, D623_10035788
Myotis_brandtii	RNA processing	35/1433	338/14275	0.8544666485765466	0.9884840335513498	LTR	D623_10002593, D623_10002951, D623_10003657, D623_10004339, D623_10004618, D623_10004969, D623_10005032, D623_10005350, D623_10007081, D623_10010006, D623_10011372, D623_10013362, D623_10015475, D623_10016562, D623_10016563, D623_10018072, D623_10018303, D623_10018304, D623_10018852, D623_10023559, D623_10026091, D623_10027387, D623_10027843, D623_10029058, D623_10029355, D623_10029358, D623_10030189, D623_10031665, D623_10032083, D623_10033354, D623_10033695, D623_10034259, D623_10034851, D623_10035353, D623_10035766
Myotis_brandtii	cellular component organization or biogenesis	81/1433	794/14275	0.8554229801513223	0.9884840335513498	LTR	D623_10001658, D623_10002220, D623_10002223, D623_10002235, D623_10002523, D623_10002683, D623_10002855, D623_10002966, D623_10003346, D623_10004145, D623_10004618, D623_10005033, D623_10005034, D623_10005351, D623_10005430, D623_10006587, D623_10007080, D623_10007826, D623_10008279, D623_10009273, D623_10009744, D623_10010005, D623_10010556, D623_10010832, D623_10010980, D623_10012495, D623_10012500, D623_10013471, D623_10014509, D623_10014512, D623_10015548, D623_10015643, D623_10015909, D623_10016109, D623_10016584, D623_10016612, D623_10016798, D623_10016815, D623_10016992, D623_10017258, D623_10017441, D623_10018007, D623_10019053, D623_10019174, D623_10019454, D623_10020499, D623_10021728, D623_10021934, D623_10021936, D623_10022639, D623_10022893, D623_10023188, D623_10023372, D623_10023559, D623_10023833, D623_10024237, D623_10025172, D623_10025263, D623_10025761, D623_10026004, D623_10026433, D623_10027380, D623_10028968, D623_10030577, D623_10031494, D623_10031534, D623_10031535, D623_10032083, D623_10032335, D623_10032336, D623_10032374, D623_10032377, D623_10032473, D623_10033819, D623_10034605, D623_10034629, D623_10034687, D623_10035133, D623_10035206, D623_10035352, D623_10035510
Myotis_brandtii	regulation of cell death	9/1433	85/14275	0.8557028807287775	0.9884840335513498	LTR	D623_10002180, D623_10003221, D623_10004802, D623_10007502, D623_10007507, D623_10008578, D623_10016664, D623_10018855, D623_10032127
Myotis_brandtii	regulation of programmed cell death	9/1433	85/14275	0.8557028807287775	0.9884840335513498	LTR	D623_10002180, D623_10003221, D623_10004802, D623_10007502, D623_10007507, D623_10008578, D623_10016664, D623_10018855, D623_10032127
Myotis_brandtii	regulation of apoptotic process	9/1433	85/14275	0.8557028807287775	0.9884840335513498	LTR	D623_10002180, D623_10003221, D623_10004802, D623_10007502, D623_10007507, D623_10008578, D623_10016664, D623_10018855, D623_10032127
Myotis_brandtii	nitrogen compound transport	42/1433	411/14275	0.8678449613611356	0.9896056941958639	LTR	D623_10002948, D623_10003145, D623_10003346, D623_10004481, D623_10004483, D623_10005037, D623_10005430, D623_10005703, D623_10005783, D623_10005797, D623_10005799, D623_10005900, D623_10006987, D623_10007083, D623_10008410, D623_10011176, D623_10011857, D623_10011972, D623_10014780, D623_10015772, D623_10015863, D623_10015924, D623_10016003, D623_10018007, D623_10018609, D623_10018640, D623_10018809, D623_10021934, D623_10022918, D623_10025821, D623_10026965, D623_10028526, D623_10029717, D623_10032174, D623_10032189, D623_10032554, D623_10033173, D623_10033964, D623_10034048, D623_10034069, D623_10034551, D623_10035278
Myotis_brandtii	regulation of localization	11/1433	108/14275	0.8730525212768967	0.9899689604369987	LTR	D623_10003621, D623_10011087, D623_10011088, D623_10014665, D623_10018412, D623_10018827, D623_10023911, D623_10023914, D623_10027373, D623_10029806, D623_10035180
Myotis_brandtii	cellular macromolecule catabolic process	17/1433	164/14275	0.8957459981880486	0.9969488997329524	LTR	D623_10002951, D623_10005304, D623_10005589, D623_10005901, D623_10009765, D623_10009969, D623_10011910, D623_10013004, D623_10016032, D623_10020195, D623_10022886, D623_10023870, D623_10026560, D623_10032195, D623_10032487, D623_10032743, D623_10035343
Myotis_brandtii	ncRNA metabolic process	17/1433	164/14275	0.8957459981880486	0.9969488997329524	LTR	D623_10002593, D623_10003971, D623_10004618, D623_10004997, D623_10007081, D623_10010006, D623_10012427, D623_10013362, D623_10016563, D623_10018852, D623_10027387, D623_10027841, D623_10027842, D623_10029058, D623_10032083, D623_10033695, D623_10034259
Myotis_brandtii	macromolecule catabolic process	18/1433	178/14275	0.900581269037732	0.9969488997329524	LTR	D623_10002951, D623_10005304, D623_10005589, D623_10005901, D623_10009765, D623_10009969, D623_10011910, D623_10013004, D623_10013360, D623_10016032, D623_10020195, D623_10022886, D623_10023870, D623_10026560, D623_10032195, D623_10032487, D623_10032743, D623_10035343
Myotis_brandtii	intracellular protein transport	20/1433	198/14275	0.9056270418781928	0.9986443700026292	LTR	D623_10002948, D623_10003145, D623_10003346, D623_10004481, D623_10004483, D623_10005037, D623_10005430, D623_10006987, D623_10008410, D623_10014780, D623_10015772, D623_10015924, D623_10016003, D623_10018007, D623_10018609, D623_10018809, D623_10021934, D623_10022918, D623_10025821, D623_10029717
Myotis_brandtii	cellular lipid metabolic process	25/1433	249/14275	1.0	1.0	LTR	D623_10001374, D623_10002658, D623_10002659, D623_10002660, D623_10002661, D623_10003658, D623_10003983, D623_10004751, D623_10005305, D623_10005606, D623_10005707, D623_10007706, D623_10012524, D623_10015009, D623_10018551, D623_10020768, D623_10021346, D623_10021663, D623_10025416, D623_10030146, D623_10031550, D623_10031761, D623_10034425, D623_10034686, D623_10035363
Myotis_brandtii	protein import	4/1433	39/14275	1.0	1.0	LTR	D623_10003145, D623_10004481, D623_10014780, D623_10016003
Myotis_brandtii	nucleosome	16/1433	71/14275	0.0020445916867137	0.09296878669586411	LTR	D623_10002212, D623_10002213, D623_10002215, D623_10002219, D623_10002220, D623_10002222, D623_10002223, D623_10002224, D623_10002231, D623_10002233, D623_10002235, D623_10002238, D623_10002239, D623_10002241, D623_10031679, D623_10034605
Myotis_brandtii	DNA packaging complex	16/1433	74/14275	0.0027673062146754	0.10186322399733734	LTR	D623_10002212, D623_10002213, D623_10002215, D623_10002219, D623_10002220, D623_10002222, D623_10002223, D623_10002224, D623_10002231, D623_10002233, D623_10002235, D623_10002238, D623_10002239, D623_10002241, D623_10031679, D623_10034605
Myotis_brandtii	protein-DNA complex	16/1433	76/14275	0.0034771276542804	0.11199248653161455	LTR	D623_10002212, D623_10002213, D623_10002215, D623_10002219, D623_10002220, D623_10002222, D623_10002223, D623_10002224, D623_10002231, D623_10002233, D623_10002235, D623_10002238, D623_10002239, D623_10002241, D623_10031679, D623_10034605
Myotis_brandtii	extracellular region	59/1433	425/14275	0.0107819520514955	0.18179409033461366	LTR	D623_10001336, D623_10001379, D623_10001380, D623_10002134, D623_10002135, D623_10002140, D623_10002141, D623_10002658, D623_10002659, D623_10002660, D623_10002661, D623_10002952, D623_10002957, D623_10003841, D623_10003987, D623_10003988, D623_10004754, D623_10005128, D623_10005340, D623_10005342, D623_10005343, D623_10007976, D623_10008279, D623_10008646, D623_10008979, D623_10009321, D623_10009367, D623_10009368, D623_10009410, D623_10010843, D623_10012192, D623_10012193, D623_10012495, D623_10012500, D623_10012776, D623_10013388, D623_10015882, D623_10016514, D623_10016541, D623_10016815, D623_10017562, D623_10017563, D623_10017564, D623_10017618, D623_10018023, D623_10022025, D623_10022026, D623_10022911, D623_10023785, D623_10025130, D623_10025776, D623_10026598, D623_10026861, D623_10029806, D623_10030504, D623_10032388, D623_10035341, D623_10035513, D623_10035652
Myotis_brandtii	ribonucleoprotein complex	75/1433	565/14275	0.0121878007352007	0.18179409033461366	LTR	D623_10001382, D623_10001383, D623_10001594, D623_10002007, D623_10002118, D623_10002525, D623_10002678, D623_10003272, D623_10003657, D623_10004803, D623_10005032, D623_10005034, D623_10005350, D623_10005351, D623_10006161, D623_10006562, D623_10006697, D623_10007040, D623_10007081, D623_10007686, D623_10008215, D623_10008879, D623_10009322, D623_10009769, D623_10009982, D623_10010556, D623_10012613, D623_10013251, D623_10013362, D623_10013469, D623_10013470, D623_10014077, D623_10014426, D623_10014783, D623_10016045, D623_10016109, D623_10016434, D623_10016563, D623_10016584, D623_10018070, D623_10018071, D623_10018547, D623_10018852, D623_10019181, D623_10019199, D623_10019405, D623_10019454, D623_10020435, D623_10020757, D623_10020998, D623_10021936, D623_10022321, D623_10024236, D623_10025377, D623_10025610, D623_10026091, D623_10026681, D623_10027103, D623_10027223, D623_10027689, D623_10027690, D623_10027843, D623_10029071, D623_10029355, D623_10030189, D623_10031461, D623_10031665, D623_10032189, D623_10032374, D623_10032378, D623_10032486, D623_10034048, D623_10034851, D623_10035388, D623_10035766
Myotis_brandtii	ribosomal subunit	22/1433	130/14275	0.0124717205147946	0.18179409033461366	LTR	D623_10002007, D623_10002678, D623_10006562, D623_10006697, D623_10007686, D623_10008215, D623_10009322, D623_10009982, D623_10010556, D623_10013251, D623_10014077, D623_10014783, D623_10016434, D623_10018547, D623_10018852, D623_10019199, D623_10019405, D623_10020435, D623_10022321, D623_10026681, D623_10031461, D623_10035388
Myotis_brandtii	nucleoplasm	10/1433	50/14275	0.0299036793322267	0.25335183732483285	LTR	D623_10002118, D623_10002212, D623_10002213, D623_10002219, D623_10002231, D623_10002238, D623_10002497, D623_10005304, D623_10021684, D623_10027689
Myotis_brandtii	side of membrane	7/1433	33/14275	0.0422617219339399	0.2990717652918299	LTR	D623_10001514, D623_10007277, D623_10010098, D623_10015509, D623_10015510, D623_10032335, D623_10032336
Myotis_brandtii	plasma membrane	115/1433	963/14275	0.0454893497995085	0.2990717652918299	LTR	D623_10001204, D623_10001207, D623_10001551, D623_10001553, D623_10001782, D623_10001880, D623_10001881, D623_10001882, D623_10002366, D623_10002367, D623_10002457, D623_10002470, D623_10002473, D623_10002474, D623_10002476, D623_10002477, D623_10003271, D623_10003456, D623_10003457, D623_10003458, D623_10003498, D623_10003501, D623_10003669, D623_10003989, D623_10005539, D623_10005540, D623_10005541, D623_10005542, D623_10005695, D623_10005696, D623_10005697, D623_10005705, D623_10005710, D623_10007065, D623_10007295, D623_10007649, D623_10008374, D623_10009410, D623_10010183, D623_10010556, D623_10010683, D623_10010966, D623_10011087, D623_10011088, D623_10011646, D623_10012363, D623_10012503, D623_10012836, D623_10014421, D623_10014423, D623_10014425, D623_10015117, D623_10015509, D623_10015510, D623_10015549, D623_10016500, D623_10017227, D623_10017228, D623_10017853, D623_10017854, D623_10017858, D623_10018314, D623_10018361, D623_10018551, D623_10018609, D623_10020011, D623_10020324, D623_10021305, D623_10022118, D623_10022120, D623_10022275, D623_10023757, D623_10023911, D623_10023914, D623_10024171, D623_10024242, D623_10026166, D623_10026282, D623_10026382, D623_10026820, D623_10026822, D623_10026823, D623_10026825, D623_10026928, D623_10027223, D623_10027239, D623_10027261, D623_10027718, D623_10027768, D623_10027856, D623_10027859, D623_10028318, D623_10028407, D623_10028802, D623_10028968, D623_10029075, D623_10029642, D623_10031524, D623_10032172, D623_10032235, D623_10032296, D623_10032335, D623_10032336, D623_10032364, D623_10032376, D623_10033100, D623_10033177, D623_10033924, D623_10034159, D623_10034425, D623_10035100, D623_10035170, D623_10035278, D623_10035364, D623_10035772
Myotis_brandtii	large ribosomal subunit	11/1433	60/14275	0.0480796213342985	0.30169042725401823	LTR	D623_10002007, D623_10007686, D623_10008215, D623_10013251, D623_10014783, D623_10016434, D623_10018547, D623_10018852, D623_10019199, D623_10031461, D623_10035388
Myotis_brandtii	caveola	4/1433	15/14275	0.0561216422340014	0.31094468104332096	LTR	D623_10005565, D623_10014080, D623_10018412, D623_10035180
Myotis_brandtii	plasma membrane raft	4/1433	15/14275	0.0561216422340014	0.31094468104332096	LTR	D623_10005565, D623_10014080, D623_10018412, D623_10035180
Myotis_brandtii	spliceosomal complex	11/1433	63/14275	0.0576105546955398	0.31094468104332096	LTR	D623_10005032, D623_10005034, D623_10005350, D623_10005351, D623_10021936, D623_10026091, D623_10027843, D623_10029355, D623_10030189, D623_10034851, D623_10035766
Myotis_brandtii	membrane raft	5/1433	23/14275	0.0739299802294256	0.35275759814405405	LTR	D623_10005565, D623_10014080, D623_10018412, D623_10019178, D623_10035180
Myotis_brandtii	membrane microdomain	5/1433	23/14275	0.0739299802294256	0.35275759814405405	LTR	D623_10005565, D623_10014080, D623_10018412, D623_10019178, D623_10035180
Myotis_brandtii	mediator complex	7/1433	35/14275	0.0804559845469065	0.36795958839455634	LTR	D623_10004616, D623_10005416, D623_10006133, D623_10014103, D623_10018324, D623_10023323, D623_10035788
Myotis_brandtii	Golgi membrane	20/1433	135/14275	0.081838832722509	0.36994981107894415	LTR	D623_10005066, D623_10005670, D623_10006987, D623_10008587, D623_10010539, D623_10011972, D623_10013306, D623_10016087, D623_10016491, D623_10016992, D623_10019178, D623_10024761, D623_10025263, D623_10029438, D623_10032489, D623_10034406, D623_10034552, D623_10034901, D623_10035208, D623_10035940
Myotis_brandtii	membrane	490/1433	4615/14275	0.1145767548551027	0.4489110367104733	LTR	D623_10001160, D623_10001161, D623_10001204, D623_10001206, D623_10001207, D623_10001208, D623_10001270, D623_10001271, D623_10001413, D623_10001474, D623_10001514, D623_10001551, D623_10001553, D623_10001554, D623_10001555, D623_10001562, D623_10001606, D623_10001612, D623_10001613, D623_10001655, D623_10001694, D623_10001695, D623_10001709, D623_10001781, D623_10001782, D623_10001880, D623_10001881, D623_10001882, D623_10001883, D623_10001884, D623_10001952, D623_10002045, D623_10002048, D623_10002135, D623_10002140, D623_10002141, D623_10002154, D623_10002179, D623_10002218, D623_10002313, D623_10002366, D623_10002367, D623_10002444, D623_10002457, D623_10002470, D623_10002472, D623_10002473, D623_10002474, D623_10002475, D623_10002476, D623_10002477, D623_10002585, D623_10002658, D623_10002688, D623_10002841, D623_10002904, D623_10002906, D623_10002911, D623_10002912, D623_10002914, D623_10002948, D623_10003145, D623_10003221, D623_10003222, D623_10003266, D623_10003271, D623_10003456, D623_10003457, D623_10003458, D623_10003498, D623_10003501, D623_10003669, D623_10003776, D623_10003983, D623_10003988, D623_10003989, D623_10004180, D623_10004375, D623_10004483, D623_10004532, D623_10004535, D623_10004540, D623_10004553, D623_10004580, D623_10004615, D623_10004617, D623_10004751, D623_10004802, D623_10004994, D623_10005066, D623_10005128, D623_10005270, D623_10005305, D623_10005326, D623_10005343, D623_10005539, D623_10005540, D623_10005541, D623_10005542, D623_10005565, D623_10005595, D623_10005606, D623_10005670, D623_10005694, D623_10005695, D623_10005696, D623_10005697, D623_10005703, D623_10005705, D623_10005708, D623_10005709, D623_10005710, D623_10006161, D623_10006611, D623_10006688, D623_10006689, D623_10006766, D623_10006767, D623_10006768, D623_10006822, D623_10006974, D623_10006987, D623_10006996, D623_10007065, D623_10007083, D623_10007106, D623_10007108, D623_10007277, D623_10007295, D623_10007298, D623_10007514, D623_10007649, D623_10007662, D623_10007686, D623_10007690, D623_10007702, D623_10008374, D623_10008410, D623_10008587, D623_10008812, D623_10008979, D623_10008997, D623_10009165, D623_10009236, D623_10009273, D623_10009304, D623_10009305, D623_10009306, D623_10009307, D623_10009324, D623_10009332, D623_10009410, D623_10009734, D623_10010183, D623_10010318, D623_10010366, D623_10010379, D623_10010411, D623_10010461, D623_10010518, D623_10010539, D623_10010556, D623_10010683, D623_10010828, D623_10010903, D623_10010904, D623_10010919, D623_10010966, D623_10011087, D623_10011088, D623_10011176, D623_10011585, D623_10011646, D623_10011972, D623_10012253, D623_10012363, D623_10012422, D623_10012503, D623_10012509, D623_10012524, D623_10012525, D623_10012526, D623_10012791, D623_10012836, D623_10012986, D623_10013007, D623_10013130, D623_10013136, D623_10013285, D623_10013306, D623_10013315, D623_10013317, D623_10013324, D623_10013325, D623_10013688, D623_10014080, D623_10014366, D623_10014386, D623_10014411, D623_10014421, D623_10014423, D623_10014425, D623_10014455, D623_10014665, D623_10014792, D623_10015016, D623_10015117, D623_10015188, D623_10015482, D623_10015509, D623_10015510, D623_10015547, D623_10015549, D623_10015643, D623_10015647, D623_10015772, D623_10015815, D623_10015817, D623_10015846, D623_10015847, D623_10015848, D623_10015849, D623_10016085, D623_10016087, D623_10016333, D623_10016351, D623_10016434, D623_10016491, D623_10016500, D623_10016542, D623_10016605, D623_10016609, D623_10016614, D623_10016792, D623_10016793, D623_10016795, D623_10016969, D623_10016987, D623_10016988, D623_10016992, D623_10017227, D623_10017228, D623_10017452, D623_10017455, D623_10017551, D623_10017562, D623_10017563, D623_10017605, D623_10017705, D623_10017706, D623_10017853, D623_10017854, D623_10017858, D623_10018009, D623_10018024, D623_10018025, D623_10018083, D623_10018103, D623_10018225, D623_10018314, D623_10018322, D623_10018323, D623_10018361, D623_10018412, D623_10018551, D623_10018609, D623_10018610, D623_10018639, D623_10018640, D623_10018642, D623_10018643, D623_10018855, D623_10019050, D623_10019051, D623_10019145, D623_10019178, D623_10019199, D623_10019420, D623_10019680, D623_10020009, D623_10020010, D623_10020011, D623_10020204, D623_10020324, D623_10020432, D623_10020688, D623_10020750, D623_10020768, D623_10020947, D623_10021047, D623_10021048, D623_10021180, D623_10021295, D623_10021296, D623_10021305, D623_10021345, D623_10021663, D623_10021686, D623_10021877, D623_10021879, D623_10021892, D623_10021934, D623_10022012, D623_10022024, D623_10022027, D623_10022079, D623_10022117, D623_10022118, D623_10022120, D623_10022147, D623_10022275, D623_10022321, D623_10022583, D623_10022637, D623_10022770, D623_10023188, D623_10023202, D623_10023256, D623_10023257, D623_10023467, D623_10023720, D623_10023757, D623_10023911, D623_10023914, D623_10024171, D623_10024239, D623_10024240, D623_10024242, D623_10024414, D623_10024419, D623_10024452, D623_10024633, D623_10024653, D623_10024676, D623_10024745, D623_10024761, D623_10024968, D623_10024971, D623_10025109, D623_10025172, D623_10025195, D623_10025263, D623_10025416, D623_10025478, D623_10025759, D623_10025774, D623_10025775, D623_10025821, D623_10026075, D623_10026166, D623_10026171, D623_10026172, D623_10026282, D623_10026382, D623_10026459, D623_10026482, D623_10026483, D623_10026563, D623_10026586, D623_10026619, D623_10026820, D623_10026821, D623_10026822, D623_10026823, D623_10026824, D623_10026825, D623_10026927, D623_10026928, D623_10026929, D623_10027125, D623_10027223, D623_10027239, D623_10027261, D623_10027270, D623_10027373, D623_10027380, D623_10027408, D623_10027629, D623_10027687, D623_10027718, D623_10027768, D623_10027856, D623_10027857, D623_10027859, D623_10027983, D623_10028004, D623_10028012, D623_10028067, D623_10028318, D623_10028386, D623_10028389, D623_10028407, D623_10028717, D623_10028802, D623_10028833, D623_10028968, D623_10029075, D623_10029359, D623_10029438, D623_10029642, D623_10029717, D623_10029775, D623_10029779, D623_10029782, D623_10030134, D623_10030146, D623_10030184, D623_10030204, D623_10030208, D623_10030576, D623_10030577, D623_10030908, D623_10030989, D623_10031319, D623_10031362, D623_10031492, D623_10031493, D623_10031524, D623_10031534, D623_10031550, D623_10031677, D623_10031805, D623_10032048, D623_10032159, D623_10032172, D623_10032174, D623_10032231, D623_10032234, D623_10032235, D623_10032296, D623_10032309, D623_10032335, D623_10032336, D623_10032364, D623_10032376, D623_10032390, D623_10032489, D623_10032554, D623_10032751, D623_10032835, D623_10032839, D623_10033100, D623_10033177, D623_10033264, D623_10033362, D623_10033610, D623_10033694, D623_10033735, D623_10033924, D623_10033964, D623_10034069, D623_10034109, D623_10034159, D623_10034406, D623_10034408, D623_10034425, D623_10034488, D623_10034551, D623_10034552, D623_10034653, D623_10034772, D623_10034773, D623_10034901, D623_10035100, D623_10035101, D623_10035102, D623_10035140, D623_10035170, D623_10035179, D623_10035180, D623_10035208, D623_10035237, D623_10035278, D623_10035338, D623_10035341, D623_10035350, D623_10035364, D623_10035373, D623_10035374, D623_10035526, D623_10035571, D623_10035608, D623_10035657, D623_10035683, D623_10035692, D623_10035713, D623_10035754, D623_10035772, D623_10035940, D623_10035988
Myotis_brandtii	Sm-like protein family complex	6/1433	30/14275	0.1157877665250464	0.4489110367104733	LTR	D623_10005350, D623_10005351, D623_10021936, D623_10025761, D623_10031665, D623_10035766
Myotis_brandtii	cytosolic large ribosomal subunit	6/1433	31/14275	0.1219368592601585	0.46204505984363975	LTR	D623_10007686, D623_10008215, D623_10014783, D623_10018852, D623_10031461, D623_10035388
Myotis_brandtii	extracellular space	21/1433	155/14275	0.1400509767262544	0.49745705065622037	LTR	D623_10001698, D623_10002795, D623_10004621, D623_10007347, D623_10007979, D623_10007980, D623_10007981, D623_10007983, D623_10010316, D623_10010317, D623_10015242, D623_10019627, D623_10019628, D623_10019629, D623_10020342, D623_10021048, D623_10023343, D623_10023918, D623_10025111, D623_10032619, D623_10032974
Myotis_brandtii	organelle envelope lumen	4/1433	21/14275	0.1533673414070381	0.5044806591814487	LTR	D623_10002154, D623_10012404, D623_10020768, D623_10023553
Myotis_brandtii	mitochondrial intermembrane space	4/1433	21/14275	0.1533673414070381	0.5044806591814487	LTR	D623_10002154, D623_10012404, D623_10020768, D623_10023553
Myotis_brandtii	small ribosomal subunit	6/1433	36/14275	0.1691267430313517	0.5402271585257639	LTR	D623_10002678, D623_10006562, D623_10006697, D623_10009982, D623_10010556, D623_10014077
Myotis_brandtii	proteasome complex	5/1433	27/14275	0.1852222426166034	0.5721372292398033	LTR	D623_10009969, D623_10013360, D623_10013471, D623_10024237, D623_10026433
Myotis_brandtii	bicellular tight junction	7/1433	44/14275	0.2033882701349886	0.5801444015289527	LTR	D623_10002366, D623_10002367, D623_10003669, D623_10011646, D623_10014421, D623_10014423, D623_10024242
Myotis_brandtii	tight junction	7/1433	44/14275	0.2033882701349886	0.5801444015289527	LTR	D623_10002366, D623_10002367, D623_10003669, D623_10011646, D623_10014421, D623_10014423, D623_10024242
Myotis_brandtii	cell projection	24/1433	188/14275	0.2204408117495156	0.6173940126173028	LTR	D623_10003271, D623_10009744, D623_10010958, D623_10011091, D623_10012836, D623_10013285, D623_10014080, D623_10015549, D623_10015772, D623_10016612, D623_10016797, D623_10017258, D623_10019053, D623_10019174, D623_10021688, D623_10022025, D623_10023202, D623_10023372, D623_10025130, D623_10025774, D623_10031786, D623_10032296, D623_10032488, D623_10035099
Myotis_brandtii	anchoring junction	13/1433	95/14275	0.2297562600171888	0.6320341245312702	LTR	D623_10002366, D623_10002367, D623_10003669, D623_10011646, D623_10014421, D623_10014423, D623_10015548, D623_10015549, D623_10018412, D623_10024242, D623_10026282, D623_10032314, D623_10035571
Myotis_brandtii	endopeptidase complex	5/1433	31/14275	0.2326418093238725	0.6354491823581394	LTR	D623_10009969, D623_10013360, D623_10013471, D623_10024237, D623_10026433
Myotis_brandtii	cell junction	18/1433	140/14275	0.2578326190048243	0.6599490546050635	LTR	D623_10002366, D623_10002367, D623_10003669, D623_10007976, D623_10009744, D623_10011646, D623_10014421, D623_10014423, D623_10015548, D623_10015549, D623_10018412, D623_10024242, D623_10025821, D623_10026282, D623_10032296, D623_10032314, D623_10032388, D623_10035571
Myotis_brandtii	microbody	6/1433	40/14275	0.287597792730941	0.6919136699361381	LTR	D623_10009273, D623_10009332, D623_10016808, D623_10023720, D623_10026220, D623_10034653
Myotis_brandtii	MHC protein complex	4/1433	25/14275	0.3092883441506683	0.7052504130633233	LTR	D623_10001654, D623_10001657, D623_10003258, D623_10025776
Myotis_brandtii	endosome	8/1433	60/14275	0.3862337235309769	0.7836185519408009	LTR	D623_10002948, D623_10003346, D623_10008979, D623_10015863, D623_10016992, D623_10018412, D623_10022873, D623_10031319
Myotis_brandtii	nucleolus	13/1433	104/14275	0.4105769673528971	0.7869465924973121	LTR	D623_10002497, D623_10005304, D623_10007081, D623_10016563, D623_10016798, D623_10023559, D623_10029058, D623_10032083, D623_10032175, D623_10032374, D623_10032486, D623_10034259, D623_10035134
Myotis_brandtii	RNA polymerase complex	5/1433	38/14275	0.4265596665671071	0.7869465924973121	LTR	D623_10002497, D623_10002677, D623_10021046, D623_10029356, D623_10035134
Myotis_brandtii	DNA-directed RNA polymerase complex	5/1433	38/14275	0.4265596665671071	0.7869465924973121	LTR	D623_10002497, D623_10002677, D623_10021046, D623_10029356, D623_10035134
Myotis_brandtii	polymeric cytoskeletal fiber	20/1433	171/14275	0.4427316075998071	0.8109751959114951	LTR	D623_10001795, D623_10005269, D623_10006292, D623_10006622, D623_10008019, D623_10009783, D623_10009784, D623_10010613, D623_10014075, D623_10019221, D623_10023350, D623_10023351, D623_10023833, D623_10027024, D623_10029075, D623_10030337, D623_10032287, D623_10033734, D623_10034540, D623_10035099
Myotis_brandtii	neuron projection	6/1433	44/14275	0.4451531472793303	0.8113333388469688	LTR	D623_10009744, D623_10010958, D623_10014080, D623_10032296, D623_10032488, D623_10035099
Myotis_brandtii	supramolecular fiber	21/1433	181/14275	0.4554654076476443	0.8139964806653638	LTR	D623_10001795, D623_10002952, D623_10005269, D623_10006292, D623_10006622, D623_10008019, D623_10009783, D623_10009784, D623_10010613, D623_10014075, D623_10019221, D623_10023350, D623_10023351, D623_10023833, D623_10027024, D623_10029075, D623_10030337, D623_10032287, D623_10033734, D623_10034540, D623_10035099
Myotis_brandtii	supramolecular polymer	21/1433	181/14275	0.4554654076476443	0.8139964806653638	LTR	D623_10001795, D623_10002952, D623_10005269, D623_10006292, D623_10006622, D623_10008019, D623_10009783, D623_10009784, D623_10010613, D623_10014075, D623_10019221, D623_10023350, D623_10023351, D623_10023833, D623_10027024, D623_10029075, D623_10030337, D623_10032287, D623_10033734, D623_10034540, D623_10035099
Myotis_brandtii	extracellular matrix	6/1433	47/14275	0.4678609803577962	0.8139964806653638	LTR	D623_10002372, D623_10004754, D623_10012495, D623_10012500, D623_10025130, D623_10029806
Myotis_brandtii	external encapsulating structure	6/1433	47/14275	0.4678609803577962	0.8139964806653638	LTR	D623_10002372, D623_10004754, D623_10012495, D623_10012500, D623_10025130, D623_10029806
Myotis_brandtii	cell-cell junction	8/1433	64/14275	0.5282759549102757	0.8579293574868632	LTR	D623_10002366, D623_10002367, D623_10003669, D623_10011646, D623_10014421, D623_10014423, D623_10024242, D623_10026282
Myotis_brandtii	collagen-containing extracellular matrix	4/1433	29/14275	0.5282980260850542	0.8579293574868632	LTR	D623_10012495, D623_10012500, D623_10025130, D623_10029806
Myotis_brandtii	bounding membrane of organelle	39/1433	354/14275	0.5304321287428875	0.859589172994239	LTR	D623_10001514, D623_10003145, D623_10003266, D623_10003983, D623_10005066, D623_10005670, D623_10006689, D623_10006987, D623_10007277, D623_10008587, D623_10008812, D623_10009273, D623_10009332, D623_10010539, D623_10010919, D623_10011585, D623_10011972, D623_10013306, D623_10015772, D623_10016087, D623_10016491, D623_10016792, D623_10016992, D623_10018640, D623_10019178, D623_10023202, D623_10023720, D623_10024761, D623_10025263, D623_10029438, D623_10030577, D623_10031319, D623_10032489, D623_10034069, D623_10034406, D623_10034552, D623_10034901, D623_10035208, D623_10035940
Myotis_brandtii	microtubule	14/1433	120/14275	0.5406467993890568	0.860823552024741	LTR	D623_10001795, D623_10006292, D623_10006622, D623_10008019, D623_10009783, D623_10009784, D623_10010613, D623_10019221, D623_10023350, D623_10023351, D623_10023833, D623_10027024, D623_10033734, D623_10035099
Myotis_brandtii	motile cilium	5/1433	43/14275	0.6158394896479884	0.907981793853878	LTR	D623_10011091, D623_10016612, D623_10021688, D623_10023372, D623_10025774
Myotis_brandtii	synapse	5/1433	43/14275	0.6158394896479884	0.907981793853878	LTR	D623_10007976, D623_10009744, D623_10025821, D623_10032296, D623_10032388
Myotis_brandtii	mitochondrial membrane	21/1433	189/14275	0.6251954871937677	0.9132291589860005	LTR	D623_10002154, D623_10003145, D623_10004580, D623_10004615, D623_10007083, D623_10008812, D623_10010919, D623_10012526, D623_10014411, D623_10016792, D623_10020768, D623_10021686, D623_10023188, D623_10025774, D623_10026563, D623_10028389, D623_10029779, D623_10030577, D623_10032174, D623_10033964, D623_10034551
Myotis_brandtii	peptidase complex	6/1433	51/14275	0.6392392712228679	0.9218879788344718	LTR	D623_10009969, D623_10013360, D623_10013471, D623_10014469, D623_10024237, D623_10026433
Myotis_brandtii	intermediate filament	6/1433	51/14275	0.6392392712228679	0.9218879788344718	LTR	D623_10005269, D623_10014075, D623_10029075, D623_10030337, D623_10032287, D623_10034540
Myotis_brandtii	transferase complex, transferring phosphorus-containing groups	6/1433	53/14275	0.6504629364190656	0.9273779686589081	LTR	D623_10002497, D623_10002677, D623_10010006, D623_10021046, D623_10029356, D623_10035134
Myotis_brandtii	organelle membrane	82/1433	784/14275	0.6688919533532437	0.9317115565539136	LTR	D623_10001514, D623_10002154, D623_10002585, D623_10002912, D623_10003145, D623_10003222, D623_10003266, D623_10003983, D623_10004580, D623_10004615, D623_10005066, D623_10005670, D623_10006161, D623_10006689, D623_10006987, D623_10007083, D623_10007277, D623_10008410, D623_10008587, D623_10008812, D623_10009273, D623_10009332, D623_10010539, D623_10010919, D623_10011176, D623_10011585, D623_10011972, D623_10012524, D623_10012526, D623_10013306, D623_10013324, D623_10013325, D623_10014411, D623_10015772, D623_10016087, D623_10016434, D623_10016491, D623_10016792, D623_10016992, D623_10017605, D623_10018640, D623_10019178, D623_10019199, D623_10020750, D623_10020768, D623_10021663, D623_10021686, D623_10021934, D623_10023188, D623_10023202, D623_10023720, D623_10024653, D623_10024676, D623_10024761, D623_10025172, D623_10025263, D623_10025416, D623_10025774, D623_10026459, D623_10026563, D623_10027373, D623_10028389, D623_10029438, D623_10029717, D623_10029779, D623_10030577, D623_10030989, D623_10031319, D623_10031534, D623_10032174, D623_10032489, D623_10033362, D623_10033694, D623_10033964, D623_10034069, D623_10034406, D623_10034425, D623_10034551, D623_10034552, D623_10034901, D623_10035208, D623_10035940
Myotis_brandtii	mitochondrial inner membrane	11/1433	102/14275	0.741368149942488	0.9731242800638159	LTR	D623_10002154, D623_10004580, D623_10007083, D623_10012526, D623_10014411, D623_10020768, D623_10021686, D623_10023188, D623_10028389, D623_10033964, D623_10034551
Myotis_brandtii	dynein complex	5/1433	47/14275	0.8081536767675314	0.9884840335513498	LTR	D623_10006292, D623_10008019, D623_10015895, D623_10016957, D623_10033734
Myotis_brandtii	myosin complex	5/1433	48/14275	0.8117329906929458	0.9884840335513498	LTR	D623_10008041, D623_10018363, D623_10021102, D623_10034940, D623_10034943
Myotis_brandtii	supramolecular complex	23/1433	222/14275	0.8222469121899263	0.9884840335513498	LTR	D623_10001795, D623_10002952, D623_10005269, D623_10006292, D623_10006622, D623_10008019, D623_10009783, D623_10009784, D623_10010613, D623_10014075, D623_10018315, D623_10019221, D623_10023350, D623_10023351, D623_10023833, D623_10027024, D623_10029075, D623_10030337, D623_10032287, D623_10033173, D623_10033734, D623_10034540, D623_10035099
Myotis_brandtii	protein-containing complex	187/1433	1841/14275	0.8679853307435909	0.9896056941958639	LTR	D623_10001382, D623_10001383, D623_10001594, D623_10001654, D623_10001657, D623_10001658, D623_10002007, D623_10002118, D623_10002212, D623_10002213, D623_10002215, D623_10002219, D623_10002220, D623_10002222, D623_10002223, D623_10002224, D623_10002231, D623_10002233, D623_10002235, D623_10002238, D623_10002239, D623_10002241, D623_10002497, D623_10002525, D623_10002677, D623_10002678, D623_10002951, D623_10003258, D623_10003272, D623_10003657, D623_10004616, D623_10004618, D623_10004803, D623_10004997, D623_10005032, D623_10005034, D623_10005037, D623_10005303, D623_10005350, D623_10005351, D623_10005416, D623_10005430, D623_10006133, D623_10006161, D623_10006292, D623_10006562, D623_10006612, D623_10006697, D623_10006987, D623_10007040, D623_10007081, D623_10007272, D623_10007686, D623_10007826, D623_10007894, D623_10008019, D623_10008041, D623_10008215, D623_10008374, D623_10008552, D623_10008578, D623_10008879, D623_10009322, D623_10009744, D623_10009769, D623_10009969, D623_10009982, D623_10010005, D623_10010006, D623_10010556, D623_10012613, D623_10012833, D623_10012834, D623_10013004, D623_10013251, D623_10013285, D623_10013360, D623_10013362, D623_10013469, D623_10013470, D623_10013471, D623_10014077, D623_10014103, D623_10014426, D623_10014469, D623_10014495, D623_10014512, D623_10014783, D623_10015528, D623_10015772, D623_10015895, D623_10015909, D623_10015924, D623_10016045, D623_10016109, D623_10016434, D623_10016562, D623_10016563, D623_10016584, D623_10016616, D623_10016957, D623_10017226, D623_10018007, D623_10018070, D623_10018071, D623_10018175, D623_10018302, D623_10018303, D623_10018324, D623_10018363, D623_10018547, D623_10018551, D623_10018640, D623_10018827, D623_10018852, D623_10019181, D623_10019199, D623_10019200, D623_10019405, D623_10019454, D623_10020435, D623_10020499, D623_10020726, D623_10020728, D623_10020757, D623_10020998, D623_10021046, D623_10021102, D623_10021916, D623_10021934, D623_10021936, D623_10022321, D623_10022508, D623_10023323, D623_10023361, D623_10024236, D623_10024237, D623_10025377, D623_10025610, D623_10025761, D623_10025776, D623_10026004, D623_10026091, D623_10026433, D623_10026566, D623_10026681, D623_10027103, D623_10027223, D623_10027689, D623_10027690, D623_10027843, D623_10027858, D623_10028388, D623_10028863, D623_10028865, D623_10028866, D623_10029071, D623_10029355, D623_10029356, D623_10029780, D623_10030189, D623_10031461, D623_10031665, D623_10031679, D623_10032189, D623_10032374, D623_10032378, D623_10032473, D623_10032486, D623_10032669, D623_10032743, D623_10033056, D623_10033615, D623_10033734, D623_10034048, D623_10034114, D623_10034605, D623_10034851, D623_10034940, D623_10034943, D623_10035131, D623_10035134, D623_10035352, D623_10035388, D623_10035766, D623_10035784, D623_10035788
Myotis_brandtii	organelle inner membrane	11/1433	108/14275	0.8730525212768967	0.9899689604369987	LTR	D623_10002154, D623_10004580, D623_10007083, D623_10012526, D623_10014411, D623_10020768, D623_10021686, D623_10023188, D623_10028389, D623_10033964, D623_10034551
Myotis_brandtii	plasma membrane region	15/1433	147/14275	0.8904770975892167	0.9961487647416273	LTR	D623_10005565, D623_10008979, D623_10009165, D623_10013285, D623_10014080, D623_10015547, D623_10018412, D623_10019178, D623_10023467, D623_10024414, D623_10031362, D623_10032554, D623_10034069, D623_10035180, D623_10035571
Myotis_brandtii	mitochondrial outer membrane	5/1433	49/14275	1.0	1.0	LTR	D623_10003145, D623_10008812, D623_10010919, D623_10016792, D623_10030577
Myotis_brandtii	molecular_function	1117/1433	10553/14275	0.0002312120533837	0.023731462383008734	LTR	D623_10001140, D623_10001141, D623_10001142, D623_10001144, D623_10001145, D623_10001146, D623_10001160, D623_10001161, D623_10001206, D623_10001207, D623_10001208, D623_10001270, D623_10001271, D623_10001273, D623_10001274, D623_10001303, D623_10001307, D623_10001324, D623_10001326, D623_10001336, D623_10001346, D623_10001361, D623_10001374, D623_10001381, D623_10001413, D623_10001428, D623_10001429, D623_10001474, D623_10001482, D623_10001529, D623_10001542, D623_10001543, D623_10001544, D623_10001551, D623_10001553, D623_10001554, D623_10001555, D623_10001582, D623_10001584, D623_10001594, D623_10001611, D623_10001612, D623_10001613, D623_10001658, D623_10001664, D623_10001694, D623_10001695, D623_10001710, D623_10001711, D623_10001761, D623_10001781, D623_10001782, D623_10001794, D623_10001795, D623_10001798, D623_10001815, D623_10001879, D623_10001880, D623_10001881, D623_10001882, D623_10001883, D623_10001884, D623_10001893, D623_10001997, D623_10001999, D623_10002001, D623_10002002, D623_10002007, D623_10002032, D623_10002045, D623_10002048, D623_10002057, D623_10002090, D623_10002092, D623_10002118, D623_10002134, D623_10002135, D623_10002140, D623_10002141, D623_10002180, D623_10002189, D623_10002206, D623_10002207, D623_10002209, D623_10002212, D623_10002213, D623_10002215, D623_10002219, D623_10002220, D623_10002222, D623_10002223, D623_10002224, D623_10002231, D623_10002233, D623_10002235, D623_10002238, D623_10002239, D623_10002241, D623_10002268, D623_10002313, D623_10002315, D623_10002366, D623_10002367, D623_10002372, D623_10002444, D623_10002448, D623_10002457, D623_10002470, D623_10002472, D623_10002473, D623_10002474, D623_10002475, D623_10002476, D623_10002477, D623_10002496, D623_10002497, D623_10002521, D623_10002523, D623_10002525, D623_10002593, D623_10002623, D623_10002658, D623_10002659, D623_10002660, D623_10002661, D623_10002677, D623_10002678, D623_10002681, D623_10002688, D623_10002691, D623_10002761, D623_10002793, D623_10002795, D623_10002817, D623_10002843, D623_10002852, D623_10002903, D623_10002911, D623_10002912, D623_10002913, D623_10002914, D623_10002948, D623_10002950, D623_10002953, D623_10002957, D623_10002965, D623_10002966, D623_10003005, D623_10003016, D623_10003088, D623_10003145, D623_10003217, D623_10003222, D623_10003269, D623_10003271, D623_10003272, D623_10003273, D623_10003346, D623_10003366, D623_10003456, D623_10003457, D623_10003458, D623_10003498, D623_10003501, D623_10003503, D623_10003513, D623_10003632, D623_10003654, D623_10003656, D623_10003657, D623_10003658, D623_10003659, D623_10003664, D623_10003665, D623_10003666, D623_10003669, D623_10003723, D623_10003724, D623_10003727, D623_10003739, D623_10003740, D623_10003770, D623_10003772, D623_10003775, D623_10003776, D623_10003830, D623_10003971, D623_10003983, D623_10003984, D623_10003985, D623_10003987, D623_10003988, D623_10003989, D623_10004145, D623_10004266, D623_10004339, D623_10004341, D623_10004375, D623_10004533, D623_10004537, D623_10004540, D623_10004553, D623_10004554, D623_10004564, D623_10004576, D623_10004577, D623_10004616, D623_10004617, D623_10004618, D623_10004621, D623_10004684, D623_10004751, D623_10004754, D623_10004803, D623_10004804, D623_10004812, D623_10004923, D623_10004969, D623_10004976, D623_10004977, D623_10004994, D623_10004997, D623_10005034, D623_10005038, D623_10005128, D623_10005257, D623_10005270, D623_10005304, D623_10005305, D623_10005340, D623_10005342, D623_10005343, D623_10005350, D623_10005351, D623_10005384, D623_10005416, D623_10005427, D623_10005450, D623_10005451, D623_10005453, D623_10005539, D623_10005540, D623_10005541, D623_10005542, D623_10005565, D623_10005594, D623_10005598, D623_10005600, D623_10005602, D623_10005606, D623_10005644, D623_10005667, D623_10005670, D623_10005686, D623_10005687, D623_10005688, D623_10005694, D623_10005695, D623_10005696, D623_10005697, D623_10005703, D623_10005704, D623_10005705, D623_10005707, D623_10005708, D623_10005709, D623_10005710, D623_10005783, D623_10005797, D623_10005799, D623_10005846, D623_10005847, D623_10005864, D623_10005866, D623_10005873, D623_10005893, D623_10005900, D623_10005901, D623_10006061, D623_10006078, D623_10006083, D623_10006084, D623_10006086, D623_10006087, D623_10006133, D623_10006143, D623_10006145, D623_10006148, D623_10006151, D623_10006155, D623_10006157, D623_10006160, D623_10006161, D623_10006175, D623_10006231, D623_10006562, D623_10006563, D623_10006622, D623_10006688, D623_10006689, D623_10006697, D623_10006716, D623_10006822, D623_10006987, D623_10007040, D623_10007065, D623_10007081, D623_10007083, D623_10007272, D623_10007274, D623_10007294, D623_10007295, D623_10007347, D623_10007649, D623_10007686, D623_10007690, D623_10007702, D623_10007706, D623_10007826, D623_10007894, D623_10007977, D623_10007979, D623_10007980, D623_10007981, D623_10007983, D623_10008215, D623_10008216, D623_10008279, D623_10008306, D623_10008317, D623_10008374, D623_10008410, D623_10008552, D623_10008577, D623_10008578, D623_10008587, D623_10008646, D623_10008667, D623_10008713, D623_10008812, D623_10008816, D623_10008879, D623_10008935, D623_10008938, D623_10008979, D623_10008980, D623_10008984, D623_10008997, D623_10009063, D623_10009165, D623_10009236, D623_10009296, D623_10009304, D623_10009305, D623_10009306, D623_10009307, D623_10009321, D623_10009322, D623_10009324, D623_10009326, D623_10009332, D623_10009366, D623_10009367, D623_10009368, D623_10009472, D623_10009729, D623_10009742, D623_10009744, D623_10009765, D623_10009769, D623_10009782, D623_10009783, D623_10009784, D623_10009969, D623_10009981, D623_10009982, D623_10009985, D623_10010005, D623_10010006, D623_10010098, D623_10010183, D623_10010193, D623_10010194, D623_10010197, D623_10010198, D623_10010210, D623_10010232, D623_10010316, D623_10010317, D623_10010318, D623_10010366, D623_10010372, D623_10010377, D623_10010378, D623_10010379, D623_10010421, D623_10010518, D623_10010539, D623_10010540, D623_10010543, D623_10010556, D623_10010563, D623_10010612, D623_10010613, D623_10010619, D623_10010832, D623_10010843, D623_10010898, D623_10010904, D623_10010917, D623_10010966, D623_10011058, D623_10011071, D623_10011077, D623_10011087, D623_10011088, D623_10011176, D623_10011178, D623_10011322, D623_10011372, D623_10011585, D623_10011645, D623_10011646, D623_10011811, D623_10011857, D623_10011910, D623_10011972, D623_10012192, D623_10012193, D623_10012249, D623_10012363, D623_10012404, D623_10012422, D623_10012427, D623_10012442, D623_10012495, D623_10012500, D623_10012503, D623_10012509, D623_10012514, D623_10012524, D623_10012613, D623_10012667, D623_10012722, D623_10012771, D623_10012788, D623_10012790, D623_10012833, D623_10012834, D623_10012836, D623_10012874, D623_10012901, D623_10012910, D623_10012968, D623_10013004, D623_10013007, D623_10013126, D623_10013127, D623_10013128, D623_10013130, D623_10013136, D623_10013251, D623_10013285, D623_10013306, D623_10013307, D623_10013315, D623_10013317, D623_10013324, D623_10013325, D623_10013360, D623_10013362, D623_10013366, D623_10013388, D623_10013442, D623_10013467, D623_10013469, D623_10013470, D623_10013554, D623_10013555, D623_10013566, D623_10014064, D623_10014077, D623_10014080, D623_10014103, D623_10014366, D623_10014386, D623_10014405, D623_10014417, D623_10014421, D623_10014423, D623_10014425, D623_10014426, D623_10014432, D623_10014433, D623_10014437, D623_10014455, D623_10014469, D623_10014472, D623_10014473, D623_10014477, D623_10014478, D623_10014509, D623_10014511, D623_10014512, D623_10014634, D623_10014639, D623_10014665, D623_10014780, D623_10014783, D623_10014792, D623_10014918, D623_10014987, D623_10015001, D623_10015009, D623_10015017, D623_10015117, D623_10015208, D623_10015242, D623_10015253, D623_10015475, D623_10015482, D623_10015508, D623_10015509, D623_10015510, D623_10015512, D623_10015513, D623_10015514, D623_10015522, D623_10015528, D623_10015545, D623_10015547, D623_10015548, D623_10015549, D623_10015603, D623_10015604, D623_10015640, D623_10015643, D623_10015772, D623_10015785, D623_10015815, D623_10015846, D623_10015847, D623_10015848, D623_10015849, D623_10015895, D623_10015924, D623_10016003, D623_10016032, D623_10016045, D623_10016085, D623_10016087, D623_10016116, D623_10016118, D623_10016120, D623_10016121, D623_10016122, D623_10016128, D623_10016130, D623_10016131, D623_10016229, D623_10016308, D623_10016351, D623_10016409, D623_10016434, D623_10016485, D623_10016491, D623_10016517, D623_10016518, D623_10016542, D623_10016558, D623_10016562, D623_10016564, D623_10016584, D623_10016619, D623_10016664, D623_10016740, D623_10016772, D623_10016775, D623_10016792, D623_10016793, D623_10016795, D623_10016796, D623_10016809, D623_10016813, D623_10016815, D623_10016860, D623_10016866, D623_10016957, D623_10016969, D623_10016987, D623_10016988, D623_10016992, D623_10017226, D623_10017227, D623_10017228, D623_10017230, D623_10017231, D623_10017320, D623_10017369, D623_10017452, D623_10017455, D623_10017551, D623_10017558, D623_10017562, D623_10017563, D623_10017564, D623_10017605, D623_10017708, D623_10017757, D623_10017853, D623_10017854, D623_10017858, D623_10018009, D623_10018067, D623_10018070, D623_10018071, D623_10018072, D623_10018136, D623_10018168, D623_10018169, D623_10018172, D623_10018175, D623_10018177, D623_10018303, D623_10018304, D623_10018314, D623_10018322, D623_10018323, D623_10018324, D623_10018361, D623_10018363, D623_10018411, D623_10018412, D623_10018537, D623_10018546, D623_10018547, D623_10018548, D623_10018551, D623_10018608, D623_10018609, D623_10018611, D623_10018640, D623_10018809, D623_10018827, D623_10018852, D623_10019031, D623_10019049, D623_10019050, D623_10019051, D623_10019132, D623_10019145, D623_10019174, D623_10019181, D623_10019189, D623_10019194, D623_10019199, D623_10019200, D623_10019221, D623_10019383, D623_10019405, D623_10019413, D623_10019420, D623_10019421, D623_10019439, D623_10019451, D623_10019452, D623_10019596, D623_10019597, D623_10019600, D623_10019627, D623_10019628, D623_10019629, D623_10019680, D623_10019917, D623_10020000, D623_10020008, D623_10020009, D623_10020011, D623_10020193, D623_10020195, D623_10020211, D623_10020324, D623_10020331, D623_10020332, D623_10020342, D623_10020344, D623_10020346, D623_10020373, D623_10020423, D623_10020432, D623_10020435, D623_10020436, D623_10020442, D623_10020502, D623_10020539, D623_10020688, D623_10020690, D623_10020722, D623_10020724, D623_10020726, D623_10020728, D623_10020750, D623_10020768, D623_10020784, D623_10020947, D623_10020970, D623_10021046, D623_10021047, D623_10021048, D623_10021102, D623_10021180, D623_10021305, D623_10021343, D623_10021346, D623_10021389, D623_10021397, D623_10021663, D623_10021686, D623_10021728, D623_10021892, D623_10021934, D623_10022023, D623_10022024, D623_10022025, D623_10022026, D623_10022038, D623_10022117, D623_10022118, D623_10022120, D623_10022121, D623_10022145, D623_10022191, D623_10022275, D623_10022321, D623_10022508, D623_10022540, D623_10022583, D623_10022769, D623_10022886, D623_10022889, D623_10022918, D623_10023153, D623_10023201, D623_10023202, D623_10023235, D623_10023256, D623_10023257, D623_10023287, D623_10023323, D623_10023343, D623_10023346, D623_10023350, D623_10023351, D623_10023360, D623_10023361, D623_10023372, D623_10023422, D623_10023467, D623_10023535, D623_10023559, D623_10023590, D623_10023757, D623_10023785, D623_10023835, D623_10023870, D623_10023911, D623_10023914, D623_10024171, D623_10024236, D623_10024244, D623_10024389, D623_10024419, D623_10024452, D623_10024453, D623_10024471, D623_10024633, D623_10024653, D623_10024676, D623_10024748, D623_10024896, D623_10024971, D623_10024973, D623_10025109, D623_10025111, D623_10025130, D623_10025186, D623_10025303, D623_10025304, D623_10025376, D623_10025377, D623_10025380, D623_10025396, D623_10025416, D623_10025452, D623_10025453, D623_10025610, D623_10025757, D623_10025759, D623_10025774, D623_10025775, D623_10025776, D623_10025821, D623_10025845, D623_10026073, D623_10026075, D623_10026091, D623_10026166, D623_10026171, D623_10026172, D623_10026220, D623_10026226, D623_10026282, D623_10026369, D623_10026382, D623_10026444, D623_10026445, D623_10026459, D623_10026464, D623_10026482, D623_10026483, D623_10026539, D623_10026551, D623_10026560, D623_10026566, D623_10026598, D623_10026619, D623_10026620, D623_10026624, D623_10026681, D623_10026707, D623_10026751, D623_10026753, D623_10026789, D623_10026820, D623_10026821, D623_10026822, D623_10026823, D623_10026824, D623_10026825, D623_10026859, D623_10026861, D623_10026927, D623_10026928, D623_10026933, D623_10026965, D623_10027024, D623_10027103, D623_10027223, D623_10027239, D623_10027261, D623_10027273, D623_10027373, D623_10027387, D623_10027408, D623_10027448, D623_10027660, D623_10027689, D623_10027690, D623_10027700, D623_10027718, D623_10027720, D623_10027768, D623_10027841, D623_10027842, D623_10027843, D623_10027856, D623_10027858, D623_10027859, D623_10028006, D623_10028008, D623_10028067, D623_10028074, D623_10028235, D623_10028249, D623_10028260, D623_10028318, D623_10028377, D623_10028386, D623_10028388, D623_10028389, D623_10028514, D623_10028523, D623_10028524, D623_10028526, D623_10028638, D623_10028639, D623_10028643, D623_10028718, D623_10028730, D623_10028741, D623_10028802, D623_10028804, D623_10028846, D623_10028954, D623_10028968, D623_10029011, D623_10029055, D623_10029056, D623_10029070, D623_10029071, D623_10029075, D623_10029083, D623_10029084, D623_10029085, D623_10029211, D623_10029292, D623_10029356, D623_10029357, D623_10029359, D623_10029438, D623_10029482, D623_10029495, D623_10029517, D623_10029519, D623_10029642, D623_10029775, D623_10029779, D623_10029780, D623_10029781, D623_10029782, D623_10029806, D623_10029818, D623_10029875, D623_10030134, D623_10030137, D623_10030138, D623_10030146, D623_10030155, D623_10030167, D623_10030189, D623_10030192, D623_10030204, D623_10030208, D623_10030218, D623_10030337, D623_10030488, D623_10030576, D623_10030593, D623_10030602, D623_10030608, D623_10030944, D623_10030946, D623_10030988, D623_10030989, D623_10031002, D623_10031282, D623_10031320, D623_10031321, D623_10031322, D623_10031324, D623_10031327, D623_10031362, D623_10031438, D623_10031461, D623_10031492, D623_10031493, D623_10031494, D623_10031524, D623_10031535, D623_10031550, D623_10031618, D623_10031638, D623_10031678, D623_10031679, D623_10031761, D623_10031805, D623_10031826, D623_10031890, D623_10032048, D623_10032083, D623_10032098, D623_10032159, D623_10032172, D623_10032189, D623_10032195, D623_10032215, D623_10032230, D623_10032233, D623_10032234, D623_10032270, D623_10032287, D623_10032297, D623_10032301, D623_10032325, D623_10032364, D623_10032373, D623_10032374, D623_10032377, D623_10032378, D623_10032380, D623_10032381, D623_10032384, D623_10032388, D623_10032473, D623_10032486, D623_10032487, D623_10032489, D623_10032535, D623_10032554, D623_10032619, D623_10032652, D623_10032752, D623_10032784, D623_10032839, D623_10032974, D623_10033015, D623_10033100, D623_10033154, D623_10033173, D623_10033183, D623_10033189, D623_10033264, D623_10033277, D623_10033324, D623_10033325, D623_10033340, D623_10033353, D623_10033354, D623_10033355, D623_10033478, D623_10033479, D623_10033544, D623_10033610, D623_10033615, D623_10033619, D623_10033694, D623_10033695, D623_10033734, D623_10033805, D623_10033819, D623_10033924, D623_10033942, D623_10033963, D623_10033964, D623_10034048, D623_10034069, D623_10034114, D623_10034159, D623_10034223, D623_10034259, D623_10034402, D623_10034406, D623_10034407, D623_10034408, D623_10034425, D623_10034432, D623_10034525, D623_10034540, D623_10034552, D623_10034557, D623_10034562, D623_10034604, D623_10034605, D623_10034629, D623_10034650, D623_10034651, D623_10034653, D623_10034686, D623_10034687, D623_10034777, D623_10034851, D623_10034901, D623_10034938, D623_10034940, D623_10034942, D623_10034943, D623_10034968, D623_10035099, D623_10035100, D623_10035101, D623_10035102, D623_10035103, D623_10035132, D623_10035133, D623_10035134, D623_10035170, D623_10035180, D623_10035186, D623_10035208, D623_10035237, D623_10035278, D623_10035313, D623_10035338, D623_10035343, D623_10035345, D623_10035350, D623_10035352, D623_10035353, D623_10035363, D623_10035364, D623_10035373, D623_10035374, D623_10035388, D623_10035420, D623_10035492, D623_10035510, D623_10035514, D623_10035571, D623_10035608, D623_10035654, D623_10035657, D623_10035683, D623_10035684, D623_10035685, D623_10035691, D623_10035692, D623_10035693, D623_10035713, D623_10035756, D623_10035765, D623_10035766, D623_10035772, D623_10035784, D623_10035788, D623_10035940, D623_10035958, D623_10035989
Myotis_brandtii	olfactory receptor activity	58/1433	380/14275	0.0012765672712288	0.07277982039861004	LTR	D623_10001160, D623_10001161, D623_10001206, D623_10001207, D623_10001208, D623_10001474, D623_10001551, D623_10001553, D623_10001554, D623_10001555, D623_10001781, D623_10001782, D623_10001880, D623_10001881, D623_10001882, D623_10001883, D623_10001884, D623_10002470, D623_10002472, D623_10002473, D623_10002474, D623_10002475, D623_10002476, D623_10002477, D623_10003456, D623_10003457, D623_10003458, D623_10003498, D623_10003501, D623_10003989, D623_10005539, D623_10005540, D623_10005541, D623_10005542, D623_10005694, D623_10005695, D623_10005696, D623_10005697, D623_10005705, D623_10005708, D623_10007649, D623_10010183, D623_10016793, D623_10016795, D623_10017853, D623_10017854, D623_10017858, D623_10022117, D623_10022118, D623_10022120, D623_10026166, D623_10026820, D623_10026821, D623_10026822, D623_10026823, D623_10026824, D623_10026825, D623_10026928
Myotis_brandtii	structural constituent of chromatin	15/1433	64/14275	0.0013760797866966	0.07277982039861004	LTR	D623_10002212, D623_10002213, D623_10002215, D623_10002219, D623_10002220, D623_10002222, D623_10002223, D623_10002224, D623_10002231, D623_10002233, D623_10002235, D623_10002238, D623_10002239, D623_10002241, D623_10031679
Myotis_brandtii	carbohydrate binding	26/1433	146/14275	0.0033791193065399	0.11199248653161455	LTR	D623_10001482, D623_10002691, D623_10003271, D623_10003659, D623_10004533, D623_10004537, D623_10004540, D623_10004553, D623_10004554, D623_10011645, D623_10012509, D623_10013366, D623_10018168, D623_10018169, D623_10018172, D623_10018175, D623_10018177, D623_10019596, D623_10019597, D623_10028067, D623_10028804, D623_10032215, D623_10032230, D623_10032325, D623_10034552, D623_10034901
Myotis_brandtii	cytokine receptor binding	17/1433	83/14275	0.0047807556313254	0.13198300367909052	LTR	D623_10001694, D623_10001695, D623_10002180, D623_10007979, D623_10007980, D623_10007981, D623_10007983, D623_10010316, D623_10010317, D623_10015242, D623_10019627, D623_10019628, D623_10019629, D623_10021047, D623_10021048, D623_10032048, D623_10032619
Myotis_brandtii	G protein-coupled receptor activity	86/1433	645/14275	0.0058797964878304	0.1540240804024989	LTR	D623_10001160, D623_10001161, D623_10001206, D623_10001207, D623_10001208, D623_10001551, D623_10001553, D623_10001554, D623_10001555, D623_10001781, D623_10001782, D623_10001880, D623_10001881, D623_10001882, D623_10001883, D623_10001884, D623_10002457, D623_10002470, D623_10002472, D623_10002473, D623_10002474, D623_10002476, D623_10002477, D623_10002688, D623_10003456, D623_10003457, D623_10003458, D623_10003498, D623_10003501, D623_10003776, D623_10003989, D623_10005539, D623_10005540, D623_10005541, D623_10005542, D623_10005694, D623_10005695, D623_10005696, D623_10005697, D623_10005705, D623_10005708, D623_10007649, D623_10009304, D623_10009305, D623_10009306, D623_10009307, D623_10010183, D623_10010518, D623_10012363, D623_10012503, D623_10012836, D623_10014080, D623_10014425, D623_10016793, D623_10016795, D623_10017853, D623_10017854, D623_10017858, D623_10018314, D623_10018361, D623_10019051, D623_10019680, D623_10022117, D623_10022118, D623_10022120, D623_10023911, D623_10023914, D623_10024171, D623_10026166, D623_10026171, D623_10026172, D623_10026820, D623_10026822, D623_10026823, D623_10026824, D623_10026825, D623_10026928, D623_10027408, D623_10027718, D623_10028067, D623_10029775, D623_10031492, D623_10031493, D623_10035101, D623_10035102, D623_10035170
Myotis_brandtii	structural molecule activity	72/1433	524/14275	0.0059776486572768	0.1540240804024989	LTR	D623_10001594, D623_10001795, D623_10002007, D623_10002212, D623_10002213, D623_10002215, D623_10002219, D623_10002220, D623_10002222, D623_10002223, D623_10002224, D623_10002231, D623_10002233, D623_10002235, D623_10002238, D623_10002239, D623_10002241, D623_10002366, D623_10002367, D623_10002525, D623_10002678, D623_10002912, D623_10003272, D623_10003669, D623_10004803, D623_10006161, D623_10006562, D623_10006563, D623_10006697, D623_10006987, D623_10007040, D623_10007686, D623_10008215, D623_10008879, D623_10009322, D623_10009783, D623_10009784, D623_10009982, D623_10010540, D623_10010556, D623_10010613, D623_10011646, D623_10012613, D623_10013251, D623_10014077, D623_10014421, D623_10014423, D623_10014426, D623_10014783, D623_10016045, D623_10016434, D623_10016564, D623_10018547, D623_10018852, D623_10019181, D623_10019199, D623_10019405, D623_10020435, D623_10020728, D623_10022321, D623_10023350, D623_10023351, D623_10025377, D623_10026681, D623_10027103, D623_10027223, D623_10029075, D623_10030337, D623_10031461, D623_10031679, D623_10032287, D623_10035388
Myotis_brandtii	cysteine-type endopeptidase inhibitor activity	6/1433	18/14275	0.0065004415283319	0.15798409811410394	LTR	D623_10001361, D623_10004341, D623_10014987, D623_10016118, D623_10016121, D623_10016122
Myotis_brandtii	nuclease activity	21/1433	114/14275	0.0068034548335718	0.15936577534396973	LTR	D623_10001336, D623_10002134, D623_10002135, D623_10002140, D623_10002141, D623_10005304, D623_10005340, D623_10005342, D623_10005343, D623_10008306, D623_10010006, D623_10014437, D623_10015512, D623_10015513, D623_10015514, D623_10019451, D623_10019452, D623_10026073, D623_10030167, D623_10032195, D623_10034223
Myotis_brandtii	cytokine activity	15/1433	74/14275	0.0097024935938557	0.18179409033461366	LTR	D623_10002795, D623_10007979, D623_10007980, D623_10007981, D623_10007983, D623_10010316, D623_10010317, D623_10013388, D623_10015242, D623_10019627, D623_10019628, D623_10019629, D623_10021048, D623_10032048, D623_10032619
Myotis_brandtii	oxidoreductase activity	71/1433	528/14275	0.0097444628435809	0.18179409033461366	LTR	D623_10001346, D623_10001374, D623_10001413, D623_10002090, D623_10002903, D623_10003005, D623_10003723, D623_10003724, D623_10005038, D623_10005305, D623_10005427, D623_10005602, D623_10005873, D623_10005893, D623_10006688, D623_10006689, D623_10007706, D623_10009063, D623_10009324, D623_10009332, D623_10010210, D623_10011645, D623_10013127, D623_10013128, D623_10013307, D623_10013317, D623_10013324, D623_10013325, D623_10014455, D623_10014477, D623_10014634, D623_10014639, D623_10015009, D623_10015604, D623_10015815, D623_10016792, D623_10017558, D623_10018009, D623_10018611, D623_10019200, D623_10019439, D623_10020436, D623_10021305, D623_10022023, D623_10022117, D623_10022321, D623_10023256, D623_10023257, D623_10024633, D623_10024653, D623_10025303, D623_10025304, D623_10025396, D623_10025757, D623_10025774, D623_10026220, D623_10026927, D623_10028389, D623_10029818, D623_10029875, D623_10030146, D623_10032159, D623_10032233, D623_10032234, D623_10032373, D623_10032839, D623_10033325, D623_10034425, D623_10034653, D623_10035373, D623_10035374
Myotis_brandtii	exonuclease activity	10/1433	44/14275	0.0104088784278744	0.18179409033461366	LTR	D623_10005304, D623_10008306, D623_10015512, D623_10015513, D623_10015514, D623_10019451, D623_10019452, D623_10026073, D623_10030167, D623_10032195
Myotis_brandtii	NAD+ ADP-ribosyltransferase activity	5/1433	15/14275	0.0128752256041565	0.18179409033461366	LTR	D623_10022540, D623_10027273, D623_10029359, D623_10031826, D623_10033340
Myotis_brandtii	tRNA binding	5/1433	16/14275	0.0172089653912566	0.22546661436341273	LTR	D623_10002593, D623_10012427, D623_10022918, D623_10027387, D623_10030608
Myotis_brandtii	chemokine receptor binding	7/1433	29/14275	0.0219122763012483	0.25167022894847596	LTR	D623_10010316, D623_10010317, D623_10015242, D623_10019627, D623_10019628, D623_10019629, D623_10032619
Myotis_brandtii	chemokine activity	7/1433	29/14275	0.0219122763012483	0.25167022894847596	LTR	D623_10010316, D623_10010317, D623_10015242, D623_10019627, D623_10019628, D623_10019629, D623_10032619
Myotis_brandtii	endopeptidase inhibitor activity	15/1433	82/14275	0.0242494274537531	0.25167022894847596	LTR	D623_10001361, D623_10004341, D623_10004375, D623_10004621, D623_10008979, D623_10009969, D623_10014987, D623_10016118, D623_10016121, D623_10016122, D623_10020342, D623_10023343, D623_10025111, D623_10026789, D623_10032974
Myotis_brandtii	endopeptidase regulator activity	15/1433	82/14275	0.0242494274537531	0.25167022894847596	LTR	D623_10001361, D623_10004341, D623_10004375, D623_10004621, D623_10008979, D623_10009969, D623_10014987, D623_10016118, D623_10016121, D623_10016122, D623_10020342, D623_10023343, D623_10025111, D623_10026789, D623_10032974
Myotis_brandtii	histone deacetylase activity	4/1433	12/14275	0.0259101331330305	0.25167022894847596	LTR	D623_10003654, D623_10010832, D623_10032377, D623_10034629
Myotis_brandtii	ATP-dependent protein folding chaperone	8/1433	37/14275	0.0278308898916616	0.25335183732483285	LTR	D623_10003727, D623_10011058, D623_10023360, D623_10023361, D623_10026444, D623_10026445, D623_10026464, D623_10029780
Myotis_brandtii	peptidase inhibitor activity	15/1433	87/14275	0.0313908640130602	0.26091546109780145	LTR	D623_10001361, D623_10004341, D623_10004375, D623_10004621, D623_10008979, D623_10009969, D623_10014987, D623_10016118, D623_10016121, D623_10016122, D623_10020342, D623_10023343, D623_10025111, D623_10026789, D623_10032974
Myotis_brandtii	heparin binding	6/1433	25/14275	0.0338243285570113	0.2737288854179748	LTR	D623_10008374, D623_10008646, D623_10008979, D623_10018551, D623_10023785, D623_10025130
Myotis_brandtii	G protein-coupled receptor binding	9/1433	43/14275	0.0352337801326109	0.277915429005186	LTR	D623_10010316, D623_10010317, D623_10015242, D623_10019627, D623_10019628, D623_10019629, D623_10020011, D623_10032619, D623_10034402
Myotis_brandtii	transmembrane signaling receptor activity	105/1433	870/14275	0.0416456672899622	0.2990717652918299	LTR	D623_10001160, D623_10001161, D623_10001206, D623_10001207, D623_10001208, D623_10001474, D623_10001551, D623_10001553, D623_10001554, D623_10001555, D623_10001781, D623_10001782, D623_10001880, D623_10001881, D623_10001882, D623_10001883, D623_10001884, D623_10002457, D623_10002470, D623_10002472, D623_10002473, D623_10002474, D623_10002475, D623_10002476, D623_10002477, D623_10002688, D623_10003456, D623_10003457, D623_10003458, D623_10003498, D623_10003501, D623_10003776, D623_10003989, D623_10004994, D623_10005539, D623_10005540, D623_10005541, D623_10005542, D623_10005694, D623_10005695, D623_10005696, D623_10005697, D623_10005705, D623_10005708, D623_10006822, D623_10007649, D623_10009165, D623_10009304, D623_10009305, D623_10009306, D623_10009307, D623_10010183, D623_10010318, D623_10010518, D623_10012363, D623_10012503, D623_10012836, D623_10013285, D623_10013315, D623_10014080, D623_10014425, D623_10015547, D623_10016793, D623_10016795, D623_10017551, D623_10017853, D623_10017854, D623_10017858, D623_10018314, D623_10018361, D623_10019051, D623_10019420, D623_10019680, D623_10021892, D623_10022117, D623_10022118, D623_10022120, D623_10023467, D623_10023911, D623_10023914, D623_10024171, D623_10026166, D623_10026171, D623_10026172, D623_10026482, D623_10026483, D623_10026820, D623_10026821, D623_10026822, D623_10026823, D623_10026824, D623_10026825, D623_10026928, D623_10027408, D623_10027718, D623_10028067, D623_10029775, D623_10031362, D623_10031492, D623_10031493, D623_10032172, D623_10035101, D623_10035102, D623_10035170, D623_10035713
Myotis_brandtii	oxidoreductase activity, acting on the CH-OH group of donors, NAD or NADP as acceptor	12/1433	68/14275	0.0431720956349093	0.2990717652918299	LTR	D623_10001346, D623_10003723, D623_10005873, D623_10013128, D623_10014634, D623_10014639, D623_10015009, D623_10015815, D623_10025774, D623_10032373, D623_10035373, D623_10035374
Myotis_brandtii	carboxy-lyase activity	5/1433	20/14275	0.0436741119653921	0.2990717652918299	LTR	D623_10002623, D623_10005257, D623_10029495, D623_10034650, D623_10035363
Myotis_brandtii	protein deacetylase activity	4/1433	14/14275	0.0445892644660428	0.2990717652918299	LTR	D623_10003654, D623_10010832, D623_10032377, D623_10034629
Myotis_brandtii	sulfuric ester hydrolase activity	4/1433	14/14275	0.0445892644660428	0.2990717652918299	LTR	D623_10001611, D623_10001612, D623_10001613, D623_10001711
Myotis_brandtii	magnesium ion binding	13/1433	73/14275	0.0469065665297974	0.30169042725401823	LTR	D623_10002761, D623_10005304, D623_10005707, D623_10014064, D623_10014478, D623_10020332, D623_10021389, D623_10022508, D623_10023235, D623_10029482, D623_10032373, D623_10033154, D623_10033819
Myotis_brandtii	signaling receptor activity	111/1433	930/14275	0.0483090154304041	0.30169042725401823	LTR	D623_10001160, D623_10001161, D623_10001206, D623_10001207, D623_10001208, D623_10001474, D623_10001551, D623_10001553, D623_10001554, D623_10001555, D623_10001781, D623_10001782, D623_10001880, D623_10001881, D623_10001882, D623_10001883, D623_10001884, D623_10002457, D623_10002470, D623_10002472, D623_10002473, D623_10002474, D623_10002475, D623_10002476, D623_10002477, D623_10002688, D623_10003456, D623_10003457, D623_10003458, D623_10003498, D623_10003501, D623_10003776, D623_10003989, D623_10004994, D623_10005539, D623_10005540, D623_10005541, D623_10005542, D623_10005694, D623_10005695, D623_10005696, D623_10005697, D623_10005705, D623_10005708, D623_10005709, D623_10006822, D623_10007649, D623_10009165, D623_10009304, D623_10009305, D623_10009306, D623_10009307, D623_10010183, D623_10010318, D623_10010518, D623_10011087, D623_10011088, D623_10012363, D623_10012503, D623_10012836, D623_10013285, D623_10013315, D623_10014080, D623_10014425, D623_10015547, D623_10016085, D623_10016793, D623_10016795, D623_10017551, D623_10017853, D623_10017854, D623_10017858, D623_10018314, D623_10018361, D623_10019051, D623_10019145, D623_10019420, D623_10019680, D623_10021892, D623_10022117, D623_10022118, D623_10022120, D623_10023467, D623_10023911, D623_10023914, D623_10024171, D623_10026166, D623_10026171, D623_10026172, D623_10026482, D623_10026483, D623_10026820, D623_10026821, D623_10026822, D623_10026823, D623_10026824, D623_10026825, D623_10026928, D623_10027239, D623_10027408, D623_10027718, D623_10028067, D623_10029775, D623_10031362, D623_10031492, D623_10031493, D623_10032172, D623_10035101, D623_10035102, D623_10035170, D623_10035713
Myotis_brandtii	molecular transducer activity	111/1433	930/14275	0.0483090154304041	0.30169042725401823	LTR	D623_10001160, D623_10001161, D623_10001206, D623_10001207, D623_10001208, D623_10001474, D623_10001551, D623_10001553, D623_10001554, D623_10001555, D623_10001781, D623_10001782, D623_10001880, D623_10001881, D623_10001882, D623_10001883, D623_10001884, D623_10002457, D623_10002470, D623_10002472, D623_10002473, D623_10002474, D623_10002475, D623_10002476, D623_10002477, D623_10002688, D623_10003456, D623_10003457, D623_10003458, D623_10003498, D623_10003501, D623_10003776, D623_10003989, D623_10004994, D623_10005539, D623_10005540, D623_10005541, D623_10005542, D623_10005694, D623_10005695, D623_10005696, D623_10005697, D623_10005705, D623_10005708, D623_10005709, D623_10006822, D623_10007649, D623_10009165, D623_10009304, D623_10009305, D623_10009306, D623_10009307, D623_10010183, D623_10010318, D623_10010518, D623_10011087, D623_10011088, D623_10012363, D623_10012503, D623_10012836, D623_10013285, D623_10013315, D623_10014080, D623_10014425, D623_10015547, D623_10016085, D623_10016793, D623_10016795, D623_10017551, D623_10017853, D623_10017854, D623_10017858, D623_10018314, D623_10018361, D623_10019051, D623_10019145, D623_10019420, D623_10019680, D623_10021892, D623_10022117, D623_10022118, D623_10022120, D623_10023467, D623_10023911, D623_10023914, D623_10024171, D623_10026166, D623_10026171, D623_10026172, D623_10026482, D623_10026483, D623_10026820, D623_10026821, D623_10026822, D623_10026823, D623_10026824, D623_10026825, D623_10026928, D623_10027239, D623_10027408, D623_10027718, D623_10028067, D623_10029775, D623_10031362, D623_10031492, D623_10031493, D623_10032172, D623_10035101, D623_10035102, D623_10035170, D623_10035713
Myotis_brandtii	peptidase regulator activity	15/1433	89/14275	0.0483953596112526	0.30169042725401823	LTR	D623_10001361, D623_10004341, D623_10004375, D623_10004621, D623_10008979, D623_10009969, D623_10014987, D623_10016118, D623_10016121, D623_10016122, D623_10020342, D623_10023343, D623_10025111, D623_10026789, D623_10032974
Myotis_brandtii	hydrolase activity	197/1433	1729/14275	0.049487540915482	0.3060309530213407	LTR	D623_10001336, D623_10001529, D623_10001611, D623_10001612, D623_10001613, D623_10001658, D623_10001664, D623_10001711, D623_10001795, D623_10001999, D623_10002032, D623_10002134, D623_10002135, D623_10002140, D623_10002141, D623_10002315, D623_10002372, D623_10002444, D623_10002448, D623_10002658, D623_10002659, D623_10002660, D623_10002661, D623_10002843, D623_10002953, D623_10003632, D623_10003654, D623_10003727, D623_10003983, D623_10004266, D623_10004621, D623_10004684, D623_10004754, D623_10004977, D623_10004997, D623_10005128, D623_10005304, D623_10005340, D623_10005342, D623_10005343, D623_10005644, D623_10005704, D623_10005866, D623_10005900, D623_10005901, D623_10007274, D623_10007826, D623_10008216, D623_10008279, D623_10008306, D623_10008374, D623_10008578, D623_10008667, D623_10008713, D623_10009296, D623_10009326, D623_10009366, D623_10009367, D623_10009368, D623_10009765, D623_10009783, D623_10009784, D623_10010006, D623_10010098, D623_10010613, D623_10010832, D623_10010898, D623_10010904, D623_10010917, D623_10010966, D623_10012192, D623_10012193, D623_10012249, D623_10012427, D623_10012495, D623_10012500, D623_10012722, D623_10012771, D623_10013360, D623_10014064, D623_10014366, D623_10014386, D623_10014437, D623_10014469, D623_10014478, D623_10014511, D623_10015508, D623_10015509, D623_10015510, D623_10015512, D623_10015513, D623_10015514, D623_10015545, D623_10015785, D623_10015848, D623_10015849, D623_10016116, D623_10016351, D623_10016517, D623_10016518, D623_10016542, D623_10016584, D623_10016992, D623_10017230, D623_10017231, D623_10017320, D623_10017369, D623_10017452, D623_10017455, D623_10017708, D623_10018322, D623_10018323, D623_10018551, D623_10018608, D623_10018609, D623_10019194, D623_10019413, D623_10019421, D623_10019451, D623_10019452, D623_10020344, D623_10020442, D623_10020539, D623_10020690, D623_10020947, D623_10021346, D623_10022038, D623_10022886, D623_10023201, D623_10023346, D623_10023350, D623_10023351, D623_10023360, D623_10024389, D623_10024419, D623_10024452, D623_10024453, D623_10025845, D623_10026073, D623_10026075, D623_10026369, D623_10026444, D623_10026445, D623_10026539, D623_10026619, D623_10026707, D623_10026751, D623_10026753, D623_10027660, D623_10028386, D623_10028514, D623_10028523, D623_10028524, D623_10028639, D623_10028643, D623_10029056, D623_10029357, D623_10029519, D623_10029780, D623_10029781, D623_10030167, D623_10030488, D623_10030576, D623_10030944, D623_10031282, D623_10031638, D623_10032098, D623_10032195, D623_10032325, D623_10032364, D623_10032377, D623_10032535, D623_10032752, D623_10033324, D623_10033325, D623_10033544, D623_10033819, D623_10034069, D623_10034223, D623_10034402, D623_10034408, D623_10034432, D623_10034525, D623_10034540, D623_10034629, D623_10035103, D623_10035343, D623_10035350, D623_10035353, D623_10035420, D623_10035571, D623_10035608, D623_10035657, D623_10035683, D623_10035684, D623_10035685, D623_10035756
Myotis_brandtii	metalloendopeptidase activity	15/1433	90/14275	0.0499869366607145	0.3066658891962881	LTR	D623_10002372, D623_10004754, D623_10005866, D623_10008279, D623_10012495, D623_10015508, D623_10017452, D623_10017455, D623_10018322, D623_10018323, D623_10020947, D623_10024452, D623_10028386, D623_10030488, D623_10032535
Myotis_brandtii	carbon-carbon lyase activity	8/1433	39/14275	0.0531943635141737	0.30916724057485917	LTR	D623_10002623, D623_10005257, D623_10020435, D623_10029495, D623_10031438, D623_10031618, D623_10034650, D623_10035363
Myotis_brandtii	protein folding chaperone	8/1433	39/14275	0.0531943635141737	0.30916724057485917	LTR	D623_10003727, D623_10011058, D623_10023360, D623_10023361, D623_10026444, D623_10026445, D623_10026464, D623_10029780
Myotis_brandtii	protein serine/threonine kinase activator activity	8/1433	39/14275	0.0531943635141737	0.30916724057485917	LTR	D623_10001140, D623_10001141, D623_10001142, D623_10001144, D623_10001145, D623_10001146, D623_10001324, D623_10001326
Myotis_brandtii	sulfur compound binding	8/1433	40/14275	0.0569312256992099	0.31094468104332096	LTR	D623_10005707, D623_10008374, D623_10008646, D623_10008979, D623_10018551, D623_10019049, D623_10023785, D623_10025130
Myotis_brandtii	hydrolase activity, acting on carbon-nitrogen (but not peptide) bonds, in linear amides	8/1433	40/14275	0.0569312256992099	0.31094468104332096	LTR	D623_10003654, D623_10008667, D623_10010832, D623_10032377, D623_10034629, D623_10035683, D623_10035684, D623_10035685
Myotis_brandtii	protein kinase activator activity	8/1433	41/14275	0.0613166655205405	0.324642345529985	LTR	D623_10001140, D623_10001141, D623_10001142, D623_10001144, D623_10001145, D623_10001146, D623_10001324, D623_10001326
Myotis_brandtii	kinase activator activity	8/1433	41/14275	0.0613166655205405	0.324642345529985	LTR	D623_10001140, D623_10001141, D623_10001142, D623_10001144, D623_10001145, D623_10001146, D623_10001324, D623_10001326
Myotis_brandtii	tumor necrosis factor receptor binding	5/1433	22/14275	0.0628363584490911	0.3281926018996448	LTR	D623_10001694, D623_10001695, D623_10021047, D623_10021048, D623_10032048
Myotis_brandtii	endonuclease activity	12/1433	69/14275	0.0660202234732386	0.33574758384745684	LTR	D623_10001336, D623_10002134, D623_10002135, D623_10002140, D623_10002141, D623_10005304, D623_10005340, D623_10005342, D623_10005343, D623_10010006, D623_10014437, D623_10034223
Myotis_brandtii	carboxylic ester hydrolase activity	10/1433	56/14275	0.0693729612401113	0.34156241425863715	LTR	D623_10002658, D623_10002659, D623_10002660, D623_10002661, D623_10004997, D623_10005128, D623_10008374, D623_10012427, D623_10017369, D623_10018551
Myotis_brandtii	GTP binding	46/1433	356/14275	0.0735534600775939	0.35275759814405405	LTR	D623_10001270, D623_10001271, D623_10001273, D623_10001795, D623_10002057, D623_10002444, D623_10002448, D623_10002817, D623_10002911, D623_10002913, D623_10002914, D623_10003739, D623_10003740, D623_10004266, D623_10004977, D623_10005598, D623_10005900, D623_10008216, D623_10009783, D623_10009784, D623_10010613, D623_10010966, D623_10011811, D623_10012249, D623_10012771, D623_10014473, D623_10016351, D623_10016517, D623_10016518, D623_10016992, D623_10018609, D623_10019194, D623_10020724, D623_10021686, D623_10023201, D623_10023350, D623_10023351, D623_10026539, D623_10026753, D623_10028514, D623_10030192, D623_10031282, D623_10032098, D623_10033819, D623_10034069, D623_10034402
Myotis_brandtii	tumor necrosis factor receptor superfamily binding	5/1433	23/14275	0.0739299802294256	0.35275759814405405	LTR	D623_10001694, D623_10001695, D623_10021047, D623_10021048, D623_10032048
Myotis_brandtii	guanyl nucleotide binding	46/1433	358/14275	0.0750133462248298	0.35275759814405405	LTR	D623_10001270, D623_10001271, D623_10001273, D623_10001795, D623_10002057, D623_10002444, D623_10002448, D623_10002817, D623_10002911, D623_10002913, D623_10002914, D623_10003739, D623_10003740, D623_10004266, D623_10004977, D623_10005598, D623_10005900, D623_10008216, D623_10009783, D623_10009784, D623_10010613, D623_10010966, D623_10011811, D623_10012249, D623_10012771, D623_10014473, D623_10016351, D623_10016517, D623_10016518, D623_10016992, D623_10018609, D623_10019194, D623_10020724, D623_10021686, D623_10023201, D623_10023350, D623_10023351, D623_10026539, D623_10026753, D623_10028514, D623_10030192, D623_10031282, D623_10032098, D623_10033819, D623_10034069, D623_10034402
Myotis_brandtii	guanyl ribonucleotide binding	46/1433	358/14275	0.0750133462248298	0.35275759814405405	LTR	D623_10001270, D623_10001271, D623_10001273, D623_10001795, D623_10002057, D623_10002444, D623_10002448, D623_10002817, D623_10002911, D623_10002913, D623_10002914, D623_10003739, D623_10003740, D623_10004266, D623_10004977, D623_10005598, D623_10005900, D623_10008216, D623_10009783, D623_10009784, D623_10010613, D623_10010966, D623_10011811, D623_10012249, D623_10012771, D623_10014473, D623_10016351, D623_10016517, D623_10016518, D623_10016992, D623_10018609, D623_10019194, D623_10020724, D623_10021686, D623_10023201, D623_10023350, D623_10023351, D623_10026539, D623_10026753, D623_10028514, D623_10030192, D623_10031282, D623_10032098, D623_10033819, D623_10034069, D623_10034402
Myotis_brandtii	oxidoreductase activity, acting on CH-OH group of donors	12/1433	74/14275	0.0809225485473151	0.36795958839455634	LTR	D623_10001346, D623_10003723, D623_10005873, D623_10013128, D623_10014634, D623_10014639, D623_10015009, D623_10015815, D623_10025774, D623_10032373, D623_10035373, D623_10035374
Myotis_brandtii	RNA polymerase activity	5/1433	24/14275	0.0860135508874799	0.3821176714713906	LTR	D623_10002497, D623_10002677, D623_10021046, D623_10029356, D623_10035134
Myotis_brandtii	5'-3' RNA polymerase activity	5/1433	24/14275	0.0860135508874799	0.3821176714713906	LTR	D623_10002497, D623_10002677, D623_10021046, D623_10029356, D623_10035134
Myotis_brandtii	DNA-directed 5'-3' RNA polymerase activity	5/1433	24/14275	0.0860135508874799	0.3821176714713906	LTR	D623_10002497, D623_10002677, D623_10021046, D623_10029356, D623_10035134
Myotis_brandtii	hydrolase activity, acting on ester bonds	57/1433	459/14275	0.0966823706645295	0.4187947439349003	LTR	D623_10001336, D623_10001611, D623_10001612, D623_10001613, D623_10001711, D623_10002134, D623_10002135, D623_10002140, D623_10002141, D623_10002315, D623_10002658, D623_10002659, D623_10002660, D623_10002661, D623_10002843, D623_10003983, D623_10004997, D623_10005128, D623_10005304, D623_10005340, D623_10005342, D623_10005343, D623_10008306, D623_10008374, D623_10008713, D623_10009296, D623_10009326, D623_10010006, D623_10010098, D623_10010917, D623_10012427, D623_10014437, D623_10015509, D623_10015510, D623_10015512, D623_10015513, D623_10015514, D623_10017369, D623_10018551, D623_10018608, D623_10019413, D623_10019451, D623_10019452, D623_10021346, D623_10024453, D623_10026073, D623_10026369, D623_10026707, D623_10028639, D623_10030167, D623_10032195, D623_10032325, D623_10032364, D623_10033325, D623_10034223, D623_10034525, D623_10035657
Myotis_brandtii	glycosaminoglycan binding	7/1433	38/14275	0.0988416243786189	0.4187947439349003	LTR	D623_10008374, D623_10008646, D623_10008979, D623_10018551, D623_10023785, D623_10025130, D623_10035514
Myotis_brandtii	deacetylase activity	4/1433	18/14275	0.0991510202484032	0.4187947439349003	LTR	D623_10003654, D623_10010832, D623_10032377, D623_10034629
Myotis_brandtii	endopeptidase activity	36/1433	277/14275	0.1055222398696795	0.4384582639600211	LTR	D623_10001664, D623_10002372, D623_10004754, D623_10005644, D623_10005704, D623_10005866, D623_10008279, D623_10009366, D623_10009367, D623_10009368, D623_10012192, D623_10012193, D623_10012495, D623_10014366, D623_10014469, D623_10014511, D623_10015508, D623_10016542, D623_10017230, D623_10017231, D623_10017452, D623_10017455, D623_10017708, D623_10018322, D623_10018323, D623_10020947, D623_10024452, D623_10028386, D623_10029056, D623_10030488, D623_10030944, D623_10032535, D623_10034408, D623_10034540, D623_10035103, D623_10035571
Myotis_brandtii	antiporter activity	7/1433	39/14275	0.1066366799799275	0.4384582639600211	LTR	D623_10007083, D623_10013130, D623_10023257, D623_10025759, D623_10026382, D623_10029642, D623_10033964
Myotis_brandtii	metallopeptidase activity	23/1433	165/14275	0.1158473086024502	0.4489110367104733	LTR	D623_10002372, D623_10004684, D623_10004754, D623_10005866, D623_10008279, D623_10012495, D623_10012500, D623_10014386, D623_10015508, D623_10016584, D623_10017452, D623_10017455, D623_10018322, D623_10018323, D623_10020539, D623_10020947, D623_10024389, D623_10024452, D623_10028386, D623_10030488, D623_10030576, D623_10031638, D623_10032535
Myotis_brandtii	glycosyltransferase activity	30/1433	225/14275	0.1159923927420738	0.4489110367104733	LTR	D623_10001710, D623_10002045, D623_10002048, D623_10003088, D623_10003984, D623_10005270, D623_10007294, D623_10010539, D623_10012788, D623_10012790, D623_10013306, D623_10016491, D623_10016987, D623_10016988, D623_10017605, D623_10022540, D623_10024676, D623_10027273, D623_10028008, D623_10029359, D623_10029438, D623_10031550, D623_10031826, D623_10032489, D623_10033340, D623_10033694, D623_10034406, D623_10034552, D623_10034901, D623_10035940
Myotis_brandtii	phospholipase A2 activity	4/1433	19/14275	0.1160963958084545	0.4489110367104733	LTR	D623_10002658, D623_10002659, D623_10002660, D623_10002661
Myotis_brandtii	pentosyltransferase activity	6/1433	31/14275	0.1219368592601585	0.46204505984363975	LTR	D623_10003984, D623_10022540, D623_10027273, D623_10029359, D623_10031826, D623_10033340
Myotis_brandtii	structural constituent of cytoskeleton	6/1433	32/14275	0.1292614696029569	0.47355031281083265	LTR	D623_10001795, D623_10009783, D623_10009784, D623_10010613, D623_10023350, D623_10023351
Myotis_brandtii	oxidoreductase activity, acting on the aldehyde or oxo group of donors	8/1433	48/14275	0.1428252542951333	0.49851746700339655	LTR	D623_10002090, D623_10005427, D623_10009332, D623_10013307, D623_10014477, D623_10023256, D623_10023257, D623_10029875
Myotis_brandtii	excitatory extracellular ligand-gated ion channel activity	4/1433	21/14275	0.1533673414070381	0.5044806591814487	LTR	D623_10013285, D623_10015547, D623_10023467, D623_10031362
Myotis_brandtii	peptidase activity	59/1433	498/14275	0.1718518320785457	0.5432213280366706	LTR	D623_10001664, D623_10002032, D623_10002372, D623_10004621, D623_10004684, D623_10004754, D623_10005644, D623_10005704, D623_10005866, D623_10005901, D623_10008279, D623_10008578, D623_10009366, D623_10009367, D623_10009368, D623_10009765, D623_10012192, D623_10012193, D623_10012495, D623_10012500, D623_10013360, D623_10014366, D623_10014386, D623_10014469, D623_10014511, D623_10015508, D623_10015785, D623_10016542, D623_10016584, D623_10017230, D623_10017231, D623_10017452, D623_10017455, D623_10017708, D623_10018322, D623_10018323, D623_10020539, D623_10020690, D623_10020947, D623_10022886, D623_10024389, D623_10024452, D623_10028386, D623_10028523, D623_10028524, D623_10029056, D623_10029519, D623_10030488, D623_10030576, D623_10030944, D623_10031638, D623_10032535, D623_10032752, D623_10033324, D623_10034408, D623_10034540, D623_10035103, D623_10035343, D623_10035571
Myotis_brandtii	enzyme inhibitor activity	17/1433	123/14275	0.1728750927516442	0.5432213280366706	LTR	D623_10001361, D623_10002496, D623_10004341, D623_10004375, D623_10004621, D623_10008979, D623_10009969, D623_10014987, D623_10016118, D623_10016121, D623_10016122, D623_10020342, D623_10023343, D623_10023535, D623_10025111, D623_10026789, D623_10032974
Myotis_brandtii	RNA binding	94/1433	826/14275	0.189315846624509	0.5723725520637987	LTR	D623_10001761, D623_10001794, D623_10002118, D623_10002206, D623_10002521, D623_10002593, D623_10002681, D623_10002912, D623_10003366, D623_10003657, D623_10003830, D623_10004339, D623_10004803, D623_10005350, D623_10005351, D623_10005783, D623_10005797, D623_10005799, D623_10006697, D623_10007081, D623_10008935, D623_10009742, D623_10009769, D623_10009782, D623_10009982, D623_10010377, D623_10010378, D623_10010619, D623_10011372, D623_10012427, D623_10012613, D623_10012667, D623_10012901, D623_10013362, D623_10013467, D623_10013469, D623_10013470, D623_10014077, D623_10014512, D623_10015001, D623_10015253, D623_10015512, D623_10015513, D623_10015514, D623_10015522, D623_10016003, D623_10016434, D623_10016562, D623_10016584, D623_10016740, D623_10018072, D623_10018303, D623_10018548, D623_10018809, D623_10019132, D623_10019194, D623_10019199, D623_10020000, D623_10020688, D623_10020724, D623_10021686, D623_10021728, D623_10022918, D623_10023153, D623_10024236, D623_10024748, D623_10025186, D623_10026965, D623_10027387, D623_10027689, D623_10027690, D623_10027858, D623_10028388, D623_10029071, D623_10030189, D623_10030608, D623_10031461, D623_10032083, D623_10032189, D623_10032195, D623_10032374, D623_10032378, D623_10032486, D623_10033173, D623_10033189, D623_10033277, D623_10033354, D623_10034048, D623_10034259, D623_10034557, D623_10034851, D623_10034942, D623_10035353, D623_10035766
Myotis_brandtii	proton-transporting ATPase activity, rotational mechanism	5/1433	30/14275	0.2189818418209557	0.6155380499185409	LTR	D623_10007272, D623_10012833, D623_10012834, D623_10020726, D623_10020728
Myotis_brandtii	ATPase activity, coupled to transmembrane movement of ions, rotational mechanism	5/1433	30/14275	0.2189818418209557	0.6155380499185409	LTR	D623_10007272, D623_10012833, D623_10012834, D623_10020726, D623_10020728
Myotis_brandtii	ATPase-coupled ion transmembrane transporter activity	5/1433	30/14275	0.2189818418209557	0.6155380499185409	LTR	D623_10007272, D623_10012833, D623_10012834, D623_10020726, D623_10020728
Myotis_brandtii	cytokine receptor activity	8/1433	52/14275	0.2407759779859362	0.646836488480873	LTR	D623_10006822, D623_10010318, D623_10017551, D623_10019420, D623_10021892, D623_10023911, D623_10023914, D623_10035713
Myotis_brandtii	pyrophosphate hydrolysis-driven proton transmembrane transporter activity	5/1433	32/14275	0.2473135889632332	0.646836488480873	LTR	D623_10007272, D623_10012833, D623_10012834, D623_10020726, D623_10020728
Myotis_brandtii	non-membrane spanning protein tyrosine kinase activity	5/1433	32/14275	0.2473135889632332	0.646836488480873	LTR	D623_10015549, D623_10015643, D623_10016860, D623_10023757, D623_10027223
Myotis_brandtii	monooxygenase activity	11/1433	77/14275	0.2493498306507897	0.646836488480873	LTR	D623_10001413, D623_10009324, D623_10013317, D623_10013324, D623_10013325, D623_10018009, D623_10024653, D623_10026927, D623_10032233, D623_10032234, D623_10034425
Myotis_brandtii	serine-type endopeptidase inhibitor activity	8/1433	54/14275	0.251751378556508	0.6486793854139355	LTR	D623_10004375, D623_10004621, D623_10008979, D623_10020342, D623_10023343, D623_10025111, D623_10026789, D623_10032974
Myotis_brandtii	immune receptor activity	8/1433	54/14275	0.251751378556508	0.6486793854139355	LTR	D623_10006822, D623_10010318, D623_10017551, D623_10019420, D623_10021892, D623_10023911, D623_10023914, D623_10035713
Myotis_brandtii	antioxidant activity	6/1433	38/14275	0.2704709706666341	0.6732380827013753	LTR	D623_10003005, D623_10003724, D623_10005038, D623_10007706, D623_10020436, D623_10033325
Myotis_brandtii	structural constituent of ribosome	40/1433	339/14275	0.2721904440051218	0.6743692731280743	LTR	D623_10001594, D623_10002007, D623_10002525, D623_10002678, D623_10002912, D623_10003272, D623_10004803, D623_10006161, D623_10006562, D623_10006563, D623_10006697, D623_10007040, D623_10007686, D623_10008215, D623_10008879, D623_10009322, D623_10009982, D623_10010540, D623_10010556, D623_10012613, D623_10013251, D623_10014077, D623_10014426, D623_10014783, D623_10016045, D623_10016434, D623_10018547, D623_10018852, D623_10019181, D623_10019199, D623_10019405, D623_10020435, D623_10020728, D623_10022321, D623_10025377, D623_10026681, D623_10027103, D623_10027223, D623_10031461, D623_10035388
Myotis_brandtii	protein heterodimerization activity	12/1433	87/14275	0.2790612507068298	0.6798512963378365	LTR	D623_10002212, D623_10002213, D623_10002215, D623_10002219, D623_10002222, D623_10002224, D623_10002231, D623_10002233, D623_10002238, D623_10002239, D623_10002241, D623_10031679
Myotis_brandtii	oxidoreductase activity, acting on the aldehyde or oxo group of donors, NAD or NADP as acceptor	6/1433	40/14275	0.287597792730941	0.6919136699361381	LTR	D623_10002090, D623_10005427, D623_10009332, D623_10023256, D623_10023257, D623_10029875
Myotis_brandtii	protein kinase regulator activity	9/1433	63/14275	0.2882227706590381	0.6919136699361381	LTR	D623_10001140, D623_10001141, D623_10001142, D623_10001144, D623_10001145, D623_10001146, D623_10001324, D623_10001326, D623_10024471
Myotis_brandtii	kinase regulator activity	9/1433	64/14275	0.2930882723433684	0.7014155867536339	LTR	D623_10001140, D623_10001141, D623_10001142, D623_10001144, D623_10001145, D623_10001146, D623_10001324, D623_10001326, D623_10024471
Myotis_brandtii	organic anion transmembrane transporter activity	4/1433	25/14275	0.3092883441506683	0.7052504130633233	LTR	D623_10007083, D623_10007295, D623_10028318, D623_10033964
Myotis_brandtii	4 iron, 4 sulfur cluster binding	4/1433	25/14275	0.3092883441506683	0.7052504130633233	LTR	D623_10002593, D623_10015604, D623_10019174, D623_10028389
Myotis_brandtii	protein methyltransferase activity	4/1433	25/14275	0.3092883441506683	0.7052504130633233	LTR	D623_10014918, D623_10023422, D623_10027720, D623_10029779
Myotis_brandtii	serine-type endopeptidase activity	17/1433	134/14275	0.3103489033422184	0.7055873596574553	LTR	D623_10001664, D623_10005644, D623_10009366, D623_10009367, D623_10009368, D623_10012192, D623_10012193, D623_10014366, D623_10014469, D623_10014511, D623_10016542, D623_10017230, D623_10017231, D623_10017708, D623_10030944, D623_10034408, D623_10035571
Myotis_brandtii	oxidoreductase activity, acting on paired donors, with incorporation or reduction of molecular oxygen	13/1433	102/14275	0.3238952880429204	0.717983829085893	LTR	D623_10001413, D623_10007706, D623_10009324, D623_10011645, D623_10013317, D623_10013324, D623_10013325, D623_10018009, D623_10024633, D623_10024653, D623_10026927, D623_10030146, D623_10034425
Myotis_brandtii	transcription coregulator activity	10/1433	73/14275	0.3245592070094517	0.717983829085893	LTR	D623_10004616, D623_10005416, D623_10006084, D623_10006133, D623_10014103, D623_10018324, D623_10023323, D623_10032784, D623_10035364, D623_10035788
Myotis_brandtii	serine hydrolase activity	18/1433	144/14275	0.327728938314383	0.717983829085893	LTR	D623_10001664, D623_10005644, D623_10009366, D623_10009367, D623_10009368, D623_10012192, D623_10012193, D623_10014366, D623_10014469, D623_10014511, D623_10016542, D623_10017230, D623_10017231, D623_10017708, D623_10020690, D623_10030944, D623_10034408, D623_10035571
Myotis_brandtii	serine-type peptidase activity	18/1433	144/14275	0.327728938314383	0.717983829085893	LTR	D623_10001664, D623_10005644, D623_10009366, D623_10009367, D623_10009368, D623_10012192, D623_10012193, D623_10014366, D623_10014469, D623_10014511, D623_10016542, D623_10017230, D623_10017231, D623_10017708, D623_10020690, D623_10030944, D623_10034408, D623_10035571
Myotis_brandtii	receptor ligand activity	23/1433	191/14275	0.3329127067594107	0.717983829085893	LTR	D623_10002795, D623_10002957, D623_10007979, D623_10007980, D623_10007981, D623_10007983, D623_10008646, D623_10009321, D623_10010316, D623_10010317, D623_10013388, D623_10015242, D623_10019627, D623_10019628, D623_10019629, D623_10021048, D623_10022025, D623_10022026, D623_10026598, D623_10026861, D623_10032048, D623_10032388, D623_10032619
Myotis_brandtii	signaling receptor activator activity	23/1433	191/14275	0.3329127067594107	0.717983829085893	LTR	D623_10002795, D623_10002957, D623_10007979, D623_10007980, D623_10007981, D623_10007983, D623_10008646, D623_10009321, D623_10010316, D623_10010317, D623_10013388, D623_10015242, D623_10019627, D623_10019628, D623_10019629, D623_10021048, D623_10022025, D623_10022026, D623_10026598, D623_10026861, D623_10032048, D623_10032388, D623_10032619
Myotis_brandtii	ATPase-coupled cation transmembrane transporter activity	7/1433	49/14275	0.3351417809978252	0.717983829085893	LTR	D623_10007272, D623_10012833, D623_10012834, D623_10015849, D623_10020726, D623_10020728, D623_10035350
Myotis_brandtii	aminopeptidase activity	4/1433	27/14275	0.341739547737787	0.7257271164871135	LTR	D623_10004684, D623_10014386, D623_10024389, D623_10030576
Myotis_brandtii	sulfotransferase activity	7/1433	51/14275	0.3499435488660525	0.7330087084200811	LTR	D623_10002793, D623_10005384, D623_10005670, D623_10008587, D623_10014432, D623_10030208, D623_10035208
Myotis_brandtii	hydrolase activity, acting on carbon-nitrogen (but not peptide) bonds	11/1433	86/14275	0.3682325497215743	0.7611562917374262	LTR	D623_10001529, D623_10003654, D623_10008667, D623_10010832, D623_10012722, D623_10032377, D623_10034629, D623_10035353, D623_10035683, D623_10035684, D623_10035685
Myotis_brandtii	nucleic acid binding	204/1433	1921/14275	0.3692543459269532	0.7611562917374262	LTR	D623_10001274, D623_10001336, D623_10001428, D623_10001582, D623_10001584, D623_10001761, D623_10001794, D623_10001798, D623_10001815, D623_10002118, D623_10002134, D623_10002135, D623_10002140, D623_10002141, D623_10002206, D623_10002212, D623_10002213, D623_10002215, D623_10002219, D623_10002220, D623_10002222, D623_10002223, D623_10002224, D623_10002231, D623_10002233, D623_10002235, D623_10002238, D623_10002239, D623_10002241, D623_10002268, D623_10002497, D623_10002521, D623_10002593, D623_10002681, D623_10002912, D623_10003269, D623_10003273, D623_10003366, D623_10003513, D623_10003657, D623_10003830, D623_10003971, D623_10003985, D623_10003987, D623_10003988, D623_10004339, D623_10004803, D623_10004969, D623_10005034, D623_10005304, D623_10005340, D623_10005342, D623_10005343, D623_10005350, D623_10005351, D623_10005450, D623_10005600, D623_10005783, D623_10005797, D623_10005799, D623_10005864, D623_10006061, D623_10006083, D623_10006697, D623_10007081, D623_10007083, D623_10007274, D623_10007826, D623_10008306, D623_10008935, D623_10008980, D623_10009472, D623_10009742, D623_10009769, D623_10009782, D623_10009982, D623_10010377, D623_10010378, D623_10010543, D623_10010619, D623_10011077, D623_10011178, D623_10011372, D623_10012427, D623_10012524, D623_10012613, D623_10012667, D623_10012874, D623_10012901, D623_10013362, D623_10013467, D623_10013469, D623_10013470, D623_10013554, D623_10013555, D623_10014077, D623_10014512, D623_10015001, D623_10015253, D623_10015475, D623_10015512, D623_10015513, D623_10015514, D623_10015522, D623_10016003, D623_10016116, D623_10016434, D623_10016558, D623_10016562, D623_10016584, D623_10016740, D623_10016772, D623_10018072, D623_10018303, D623_10018304, D623_10018546, D623_10018548, D623_10018809, D623_10019132, D623_10019189, D623_10019194, D623_10019199, D623_10019421, D623_10019452, D623_10020000, D623_10020195, D623_10020344, D623_10020373, D623_10020688, D623_10020724, D623_10020784, D623_10020970, D623_10021046, D623_10021686, D623_10021728, D623_10022918, D623_10023153, D623_10023372, D623_10023835, D623_10024236, D623_10024748, D623_10024973, D623_10025186, D623_10025376, D623_10025610, D623_10026073, D623_10026091, D623_10026566, D623_10026624, D623_10026751, D623_10026965, D623_10027387, D623_10027689, D623_10027690, D623_10027843, D623_10027858, D623_10028260, D623_10028388, D623_10028730, D623_10028954, D623_10029071, D623_10029356, D623_10030138, D623_10030155, D623_10030189, D623_10030218, D623_10030608, D623_10031002, D623_10031461, D623_10031535, D623_10031679, D623_10031805, D623_10032083, D623_10032189, D623_10032195, D623_10032374, D623_10032378, D623_10032486, D623_10033015, D623_10033173, D623_10033189, D623_10033277, D623_10033354, D623_10033478, D623_10033544, D623_10034048, D623_10034114, D623_10034223, D623_10034259, D623_10034557, D623_10034562, D623_10034605, D623_10034687, D623_10034851, D623_10034942, D623_10035134, D623_10035186, D623_10035313, D623_10035353, D623_10035492, D623_10035510, D623_10035691, D623_10035766, D623_10035958
Myotis_brandtii	ribonuclease activity	5/1433	33/14275	0.3749027714122939	0.7707442614407	LTR	D623_10008306, D623_10015512, D623_10015513, D623_10015514, D623_10032195
Myotis_brandtii	signaling receptor regulator activity	23/1433	195/14275	0.4005844569716769	0.7869465924973121	LTR	D623_10002795, D623_10002957, D623_10007979, D623_10007980, D623_10007981, D623_10007983, D623_10008646, D623_10009321, D623_10010316, D623_10010317, D623_10013388, D623_10015242, D623_10019627, D623_10019628, D623_10019629, D623_10021048, D623_10022025, D623_10022026, D623_10026598, D623_10026861, D623_10032048, D623_10032388, D623_10032619
Myotis_brandtii	catalytic activity	468/1433	4521/14275	0.4019603145121366	0.7869465924973121	LTR	D623_10001307, D623_10001336, D623_10001346, D623_10001374, D623_10001381, D623_10001413, D623_10001429, D623_10001529, D623_10001611, D623_10001612, D623_10001613, D623_10001658, D623_10001664, D623_10001710, D623_10001711, D623_10001795, D623_10001999, D623_10002001, D623_10002002, D623_10002032, D623_10002045, D623_10002048, D623_10002090, D623_10002134, D623_10002135, D623_10002140, D623_10002141, D623_10002189, D623_10002268, D623_10002315, D623_10002372, D623_10002444, D623_10002448, D623_10002497, D623_10002593, D623_10002623, D623_10002658, D623_10002659, D623_10002660, D623_10002661, D623_10002677, D623_10002761, D623_10002793, D623_10002843, D623_10002852, D623_10002903, D623_10002953, D623_10002965, D623_10003005, D623_10003088, D623_10003632, D623_10003654, D623_10003658, D623_10003723, D623_10003724, D623_10003727, D623_10003971, D623_10003983, D623_10003984, D623_10004266, D623_10004617, D623_10004618, D623_10004621, D623_10004684, D623_10004751, D623_10004754, D623_10004923, D623_10004969, D623_10004977, D623_10004994, D623_10004997, D623_10005038, D623_10005128, D623_10005257, D623_10005270, D623_10005304, D623_10005305, D623_10005340, D623_10005342, D623_10005343, D623_10005384, D623_10005427, D623_10005453, D623_10005565, D623_10005594, D623_10005602, D623_10005606, D623_10005644, D623_10005670, D623_10005686, D623_10005687, D623_10005688, D623_10005704, D623_10005707, D623_10005866, D623_10005873, D623_10005893, D623_10005900, D623_10005901, D623_10006175, D623_10006688, D623_10006689, D623_10006716, D623_10007274, D623_10007294, D623_10007706, D623_10007826, D623_10007977, D623_10008216, D623_10008279, D623_10008306, D623_10008374, D623_10008577, D623_10008578, D623_10008587, D623_10008667, D623_10008713, D623_10008812, D623_10009063, D623_10009165, D623_10009296, D623_10009324, D623_10009326, D623_10009332, D623_10009366, D623_10009367, D623_10009368, D623_10009765, D623_10009783, D623_10009784, D623_10010006, D623_10010098, D623_10010193, D623_10010194, D623_10010197, D623_10010210, D623_10010232, D623_10010372, D623_10010379, D623_10010539, D623_10010563, D623_10010613, D623_10010832, D623_10010898, D623_10010904, D623_10010917, D623_10010966, D623_10011071, D623_10011645, D623_10012192, D623_10012193, D623_10012249, D623_10012404, D623_10012427, D623_10012495, D623_10012500, D623_10012514, D623_10012524, D623_10012722, D623_10012771, D623_10012788, D623_10012790, D623_10012910, D623_10012968, D623_10013126, D623_10013127, D623_10013128, D623_10013306, D623_10013307, D623_10013315, D623_10013317, D623_10013324, D623_10013325, D623_10013360, D623_10013362, D623_10013566, D623_10014064, D623_10014366, D623_10014386, D623_10014417, D623_10014432, D623_10014437, D623_10014455, D623_10014469, D623_10014477, D623_10014478, D623_10014509, D623_10014511, D623_10014634, D623_10014639, D623_10014918, D623_10015009, D623_10015475, D623_10015482, D623_10015508, D623_10015509, D623_10015510, D623_10015512, D623_10015513, D623_10015514, D623_10015545, D623_10015548, D623_10015549, D623_10015603, D623_10015604, D623_10015640, D623_10015643, D623_10015785, D623_10015815, D623_10015848, D623_10015849, D623_10015924, D623_10016116, D623_10016130, D623_10016229, D623_10016308, D623_10016351, D623_10016491, D623_10016517, D623_10016518, D623_10016542, D623_10016584, D623_10016664, D623_10016740, D623_10016775, D623_10016792, D623_10016796, D623_10016809, D623_10016860, D623_10016866, D623_10016987, D623_10016988, D623_10016992, D623_10017230, D623_10017231, D623_10017320, D623_10017369, D623_10017452, D623_10017455, D623_10017558, D623_10017605, D623_10017708, D623_10017757, D623_10018009, D623_10018136, D623_10018322, D623_10018323, D623_10018411, D623_10018412, D623_10018537, D623_10018551, D623_10018608, D623_10018609, D623_10018611, D623_10019194, D623_10019200, D623_10019413, D623_10019421, D623_10019439, D623_10019451, D623_10019452, D623_10019600, D623_10020008, D623_10020331, D623_10020332, D623_10020344, D623_10020346, D623_10020423, D623_10020435, D623_10020436, D623_10020442, D623_10020502, D623_10020539, D623_10020688, D623_10020690, D623_10020768, D623_10020947, D623_10021046, D623_10021305, D623_10021346, D623_10021389, D623_10021663, D623_10022023, D623_10022038, D623_10022117, D623_10022145, D623_10022191, D623_10022321, D623_10022508, D623_10022540, D623_10022886, D623_10022889, D623_10022918, D623_10023201, D623_10023235, D623_10023256, D623_10023257, D623_10023346, D623_10023350, D623_10023351, D623_10023360, D623_10023422, D623_10023559, D623_10023757, D623_10023870, D623_10024389, D623_10024419, D623_10024452, D623_10024453, D623_10024633, D623_10024653, D623_10024676, D623_10024971, D623_10025303, D623_10025304, D623_10025396, D623_10025416, D623_10025452, D623_10025453, D623_10025757, D623_10025774, D623_10025845, D623_10026073, D623_10026075, D623_10026220, D623_10026226, D623_10026369, D623_10026444, D623_10026445, D623_10026539, D623_10026551, D623_10026619, D623_10026707, D623_10026751, D623_10026753, D623_10026927, D623_10027223, D623_10027273, D623_10027387, D623_10027660, D623_10027700, D623_10027720, D623_10027841, D623_10027842, D623_10028006, D623_10028008, D623_10028074, D623_10028386, D623_10028389, D623_10028514, D623_10028523, D623_10028524, D623_10028639, D623_10028643, D623_10029011, D623_10029056, D623_10029084, D623_10029211, D623_10029292, D623_10029356, D623_10029357, D623_10029359, D623_10029438, D623_10029482, D623_10029495, D623_10029517, D623_10029519, D623_10029779, D623_10029780, D623_10029781, D623_10029818, D623_10029875, D623_10030134, D623_10030137, D623_10030138, D623_10030146, D623_10030167, D623_10030208, D623_10030488, D623_10030576, D623_10030593, D623_10030602, D623_10030944, D623_10030988, D623_10030989, D623_10031002, D623_10031282, D623_10031322, D623_10031438, D623_10031550, D623_10031618, D623_10031638, D623_10031761, D623_10031826, D623_10032098, D623_10032159, D623_10032195, D623_10032233, D623_10032234, D623_10032270, D623_10032301, D623_10032325, D623_10032364, D623_10032373, D623_10032377, D623_10032380, D623_10032381, D623_10032384, D623_10032487, D623_10032489, D623_10032535, D623_10032652, D623_10032752, D623_10032839, D623_10033154, D623_10033324, D623_10033325, D623_10033340, D623_10033353, D623_10033478, D623_10033544, D623_10033610, D623_10033694, D623_10033695, D623_10033819, D623_10034069, D623_10034223, D623_10034402, D623_10034406, D623_10034407, D623_10034408, D623_10034425, D623_10034432, D623_10034525, D623_10034540, D623_10034552, D623_10034604, D623_10034605, D623_10034629, D623_10034650, D623_10034651, D623_10034653, D623_10034686, D623_10034901, D623_10034938, D623_10034968, D623_10035103, D623_10035134, D623_10035208, D623_10035338, D623_10035343, D623_10035350, D623_10035353, D623_10035363, D623_10035373, D623_10035374, D623_10035420, D623_10035510, D623_10035571, D623_10035608, D623_10035657, D623_10035683, D623_10035684, D623_10035685, D623_10035693, D623_10035756, D623_10035784, D623_10035940
Myotis_brandtii	hexosyltransferase activity	13/1433	107/14275	0.42133710338093	0.7869465924973121	LTR	D623_10002045, D623_10002048, D623_10007294, D623_10013306, D623_10016491, D623_10016987, D623_10016988, D623_10017605, D623_10024676, D623_10028008, D623_10031550, D623_10034552, D623_10034901
Myotis_brandtii	pyridoxal phosphate binding	6/1433	46/14275	0.459463186732732	0.8139964806653638	LTR	D623_10005453, D623_10010193, D623_10010194, D623_10025845, D623_10029495, D623_10030593
Myotis_brandtii	vitamin B6 binding	6/1433	46/14275	0.459463186732732	0.8139964806653638	LTR	D623_10005453, D623_10010193, D623_10010194, D623_10025845, D623_10029495, D623_10030593
Myotis_brandtii	ion binding	383/1433	3700/14275	0.4648674686232142	0.8139964806653638	LTR	D623_10001270, D623_10001271, D623_10001273, D623_10001303, D623_10001374, D623_10001381, D623_10001413, D623_10001428, D623_10001542, D623_10001543, D623_10001544, D623_10001582, D623_10001658, D623_10001795, D623_10001879, D623_10001893, D623_10001997, D623_10002057, D623_10002092, D623_10002189, D623_10002207, D623_10002209, D623_10002313, D623_10002315, D623_10002372, D623_10002444, D623_10002448, D623_10002497, D623_10002593, D623_10002623, D623_10002658, D623_10002659, D623_10002660, D623_10002661, D623_10002677, D623_10002761, D623_10002817, D623_10002903, D623_10002911, D623_10002913, D623_10002914, D623_10002950, D623_10002953, D623_10003016, D623_10003222, D623_10003346, D623_10003654, D623_10003727, D623_10003739, D623_10003740, D623_10003770, D623_10003772, D623_10003775, D623_10003971, D623_10004266, D623_10004564, D623_10004576, D623_10004577, D623_10004618, D623_10004684, D623_10004751, D623_10004754, D623_10004803, D623_10004804, D623_10004812, D623_10004969, D623_10004976, D623_10004977, D623_10004994, D623_10004997, D623_10005304, D623_10005453, D623_10005598, D623_10005686, D623_10005687, D623_10005707, D623_10005710, D623_10005846, D623_10005847, D623_10005866, D623_10005893, D623_10005900, D623_10006078, D623_10006086, D623_10006087, D623_10006143, D623_10006145, D623_10006148, D623_10006151, D623_10006155, D623_10006157, D623_10006160, D623_10006231, D623_10006622, D623_10007274, D623_10007706, D623_10007826, D623_10008216, D623_10008279, D623_10008317, D623_10008713, D623_10008812, D623_10008816, D623_10008935, D623_10008938, D623_10008979, D623_10009165, D623_10009324, D623_10009326, D623_10009332, D623_10009367, D623_10009368, D623_10009783, D623_10009784, D623_10009981, D623_10009985, D623_10010193, D623_10010194, D623_10010210, D623_10010232, D623_10010563, D623_10010613, D623_10010966, D623_10011058, D623_10011322, D623_10011645, D623_10011811, D623_10012249, D623_10012404, D623_10012427, D623_10012442, D623_10012495, D623_10012500, D623_10012514, D623_10012722, D623_10012771, D623_10013285, D623_10013315, D623_10013317, D623_10013324, D623_10013325, D623_10013360, D623_10013442, D623_10013554, D623_10013555, D623_10014064, D623_10014386, D623_10014405, D623_10014417, D623_10014472, D623_10014473, D623_10014478, D623_10014512, D623_10015009, D623_10015017, D623_10015117, D623_10015208, D623_10015475, D623_10015482, D623_10015508, D623_10015509, D623_10015510, D623_10015549, D623_10015604, D623_10015640, D623_10015643, D623_10015846, D623_10015847, D623_10015848, D623_10015849, D623_10016116, D623_10016120, D623_10016130, D623_10016131, D623_10016229, D623_10016351, D623_10016409, D623_10016485, D623_10016517, D623_10016518, D623_10016562, D623_10016619, D623_10016664, D623_10016813, D623_10016815, D623_10016860, D623_10016992, D623_10017452, D623_10017455, D623_10018009, D623_10018070, D623_10018071, D623_10018303, D623_10018322, D623_10018323, D623_10018363, D623_10018411, D623_10018412, D623_10018537, D623_10018551, D623_10018608, D623_10018609, D623_10019031, D623_10019174, D623_10019194, D623_10019200, D623_10019221, D623_10019383, D623_10019413, D623_10019421, D623_10019600, D623_10019917, D623_10020011, D623_10020193, D623_10020211, D623_10020324, D623_10020332, D623_10020344, D623_10020346, D623_10020423, D623_10020436, D623_10020502, D623_10020539, D623_10020722, D623_10020724, D623_10020784, D623_10020947, D623_10020970, D623_10021046, D623_10021102, D623_10021343, D623_10021346, D623_10021389, D623_10021686, D623_10021934, D623_10022121, D623_10022191, D623_10022275, D623_10022321, D623_10022508, D623_10022769, D623_10022889, D623_10022918, D623_10023153, D623_10023201, D623_10023235, D623_10023287, D623_10023350, D623_10023351, D623_10023360, D623_10023361, D623_10023757, D623_10023785, D623_10023870, D623_10024389, D623_10024452, D623_10024453, D623_10024653, D623_10025452, D623_10025453, D623_10025774, D623_10025776, D623_10025821, D623_10025845, D623_10026226, D623_10026282, D623_10026444, D623_10026445, D623_10026464, D623_10026539, D623_10026551, D623_10026560, D623_10026598, D623_10026751, D623_10026753, D623_10026927, D623_10026933, D623_10027024, D623_10027223, D623_10027373, D623_10027660, D623_10027768, D623_10027841, D623_10027842, D623_10027843, D623_10027856, D623_10027859, D623_10028235, D623_10028249, D623_10028389, D623_10028514, D623_10028523, D623_10028639, D623_10028643, D623_10028718, D623_10028741, D623_10028802, D623_10028846, D623_10029070, D623_10029083, D623_10029085, D623_10029482, D623_10029495, D623_10029780, D623_10029782, D623_10029818, D623_10030138, D623_10030146, D623_10030167, D623_10030189, D623_10030192, D623_10030576, D623_10030593, D623_10030602, D623_10030944, D623_10030946, D623_10030988, D623_10031002, D623_10031282, D623_10031320, D623_10031321, D623_10031324, D623_10031327, D623_10031524, D623_10031535, D623_10031638, D623_10031761, D623_10031805, D623_10031890, D623_10032098, D623_10032159, D623_10032195, D623_10032234, D623_10032297, D623_10032301, D623_10032373, D623_10032377, D623_10032384, D623_10032473, D623_10032487, D623_10032489, D623_10032554, D623_10032652, D623_10032839, D623_10033154, D623_10033183, D623_10033325, D623_10033478, D623_10033479, D623_10033544, D623_10033610, D623_10033619, D623_10033734, D623_10033805, D623_10033819, D623_10033924, D623_10033942, D623_10033963, D623_10034069, D623_10034159, D623_10034402, D623_10034407, D623_10034425, D623_10034604, D623_10034605, D623_10034651, D623_10034653, D623_10034777, D623_10034938, D623_10034940, D623_10034943, D623_10034968, D623_10035099, D623_10035132, D623_10035134, D623_10035186, D623_10035350, D623_10035364, D623_10035608, D623_10035693, D623_10035756, D623_10035765, D623_10035772
Myotis_brandtii	binding	657/1433	6420/14275	0.4841741960506971	0.8298595422332348	LTR	D623_10001270, D623_10001271, D623_10001273, D623_10001274, D623_10001303, D623_10001336, D623_10001374, D623_10001381, D623_10001413, D623_10001428, D623_10001482, D623_10001542, D623_10001543, D623_10001544, D623_10001582, D623_10001584, D623_10001658, D623_10001694, D623_10001695, D623_10001761, D623_10001794, D623_10001795, D623_10001798, D623_10001815, D623_10001879, D623_10001893, D623_10001997, D623_10002057, D623_10002092, D623_10002118, D623_10002134, D623_10002135, D623_10002140, D623_10002141, D623_10002180, D623_10002189, D623_10002206, D623_10002207, D623_10002209, D623_10002212, D623_10002213, D623_10002215, D623_10002219, D623_10002220, D623_10002222, D623_10002223, D623_10002224, D623_10002231, D623_10002233, D623_10002235, D623_10002238, D623_10002239, D623_10002241, D623_10002268, D623_10002313, D623_10002315, D623_10002372, D623_10002444, D623_10002448, D623_10002497, D623_10002521, D623_10002523, D623_10002593, D623_10002623, D623_10002658, D623_10002659, D623_10002660, D623_10002661, D623_10002677, D623_10002681, D623_10002691, D623_10002761, D623_10002795, D623_10002817, D623_10002903, D623_10002911, D623_10002912, D623_10002913, D623_10002914, D623_10002948, D623_10002950, D623_10002953, D623_10002957, D623_10002966, D623_10003016, D623_10003222, D623_10003269, D623_10003271, D623_10003273, D623_10003346, D623_10003366, D623_10003503, D623_10003513, D623_10003654, D623_10003657, D623_10003659, D623_10003664, D623_10003665, D623_10003666, D623_10003727, D623_10003739, D623_10003740, D623_10003770, D623_10003772, D623_10003775, D623_10003830, D623_10003971, D623_10003985, D623_10003987, D623_10003988, D623_10004145, D623_10004266, D623_10004339, D623_10004533, D623_10004537, D623_10004540, D623_10004553, D623_10004554, D623_10004564, D623_10004576, D623_10004577, D623_10004618, D623_10004684, D623_10004751, D623_10004754, D623_10004803, D623_10004804, D623_10004812, D623_10004969, D623_10004976, D623_10004977, D623_10004994, D623_10004997, D623_10005034, D623_10005304, D623_10005340, D623_10005342, D623_10005343, D623_10005350, D623_10005351, D623_10005450, D623_10005451, D623_10005453, D623_10005598, D623_10005600, D623_10005667, D623_10005686, D623_10005687, D623_10005707, D623_10005710, D623_10005783, D623_10005797, D623_10005799, D623_10005846, D623_10005847, D623_10005864, D623_10005866, D623_10005893, D623_10005900, D623_10006061, D623_10006078, D623_10006083, D623_10006086, D623_10006087, D623_10006143, D623_10006145, D623_10006148, D623_10006151, D623_10006155, D623_10006157, D623_10006160, D623_10006231, D623_10006622, D623_10006697, D623_10007081, D623_10007083, D623_10007274, D623_10007347, D623_10007706, D623_10007826, D623_10007894, D623_10007979, D623_10007980, D623_10007981, D623_10007983, D623_10008216, D623_10008279, D623_10008306, D623_10008317, D623_10008374, D623_10008552, D623_10008646, D623_10008713, D623_10008812, D623_10008816, D623_10008935, D623_10008938, D623_10008979, D623_10008980, D623_10008984, D623_10009165, D623_10009321, D623_10009324, D623_10009326, D623_10009332, D623_10009367, D623_10009368, D623_10009472, D623_10009729, D623_10009742, D623_10009744, D623_10009769, D623_10009782, D623_10009783, D623_10009784, D623_10009969, D623_10009981, D623_10009982, D623_10009985, D623_10010193, D623_10010194, D623_10010198, D623_10010210, D623_10010232, D623_10010316, D623_10010317, D623_10010377, D623_10010378, D623_10010543, D623_10010556, D623_10010563, D623_10010613, D623_10010619, D623_10010843, D623_10010966, D623_10011058, D623_10011077, D623_10011176, D623_10011178, D623_10011322, D623_10011372, D623_10011585, D623_10011645, D623_10011811, D623_10011857, D623_10011972, D623_10012249, D623_10012404, D623_10012427, D623_10012442, D623_10012495, D623_10012500, D623_10012509, D623_10012514, D623_10012524, D623_10012613, D623_10012667, D623_10012722, D623_10012771, D623_10012874, D623_10012901, D623_10013004, D623_10013285, D623_10013315, D623_10013317, D623_10013324, D623_10013325, D623_10013360, D623_10013362, D623_10013366, D623_10013388, D623_10013442, D623_10013467, D623_10013469, D623_10013470, D623_10013554, D623_10013555, D623_10014064, D623_10014077, D623_10014386, D623_10014405, D623_10014417, D623_10014433, D623_10014472, D623_10014473, D623_10014478, D623_10014512, D623_10014780, D623_10015001, D623_10015009, D623_10015017, D623_10015117, D623_10015208, D623_10015242, D623_10015253, D623_10015475, D623_10015482, D623_10015508, D623_10015509, D623_10015510, D623_10015512, D623_10015513, D623_10015514, D623_10015522, D623_10015549, D623_10015604, D623_10015640, D623_10015643, D623_10015772, D623_10015846, D623_10015847, D623_10015848, D623_10015849, D623_10015895, D623_10016003, D623_10016032, D623_10016116, D623_10016120, D623_10016130, D623_10016131, D623_10016229, D623_10016351, D623_10016409, D623_10016434, D623_10016485, D623_10016517, D623_10016518, D623_10016558, D623_10016562, D623_10016584, D623_10016619, D623_10016664, D623_10016740, D623_10016772, D623_10016813, D623_10016815, D623_10016860, D623_10016957, D623_10016992, D623_10017452, D623_10017455, D623_10017562, D623_10017563, D623_10017564, D623_10018009, D623_10018067, D623_10018070, D623_10018071, D623_10018072, D623_10018168, D623_10018169, D623_10018172, D623_10018175, D623_10018177, D623_10018303, D623_10018304, D623_10018322, D623_10018323, D623_10018363, D623_10018411, D623_10018412, D623_10018537, D623_10018546, D623_10018548, D623_10018551, D623_10018608, D623_10018609, D623_10018640, D623_10018809, D623_10019031, D623_10019049, D623_10019132, D623_10019174, D623_10019189, D623_10019194, D623_10019199, D623_10019200, D623_10019221, D623_10019383, D623_10019413, D623_10019421, D623_10019452, D623_10019596, D623_10019597, D623_10019600, D623_10019627, D623_10019628, D623_10019629, D623_10019917, D623_10020000, D623_10020011, D623_10020193, D623_10020195, D623_10020211, D623_10020324, D623_10020332, D623_10020344, D623_10020346, D623_10020373, D623_10020423, D623_10020436, D623_10020502, D623_10020539, D623_10020688, D623_10020722, D623_10020724, D623_10020784, D623_10020947, D623_10020970, D623_10021046, D623_10021047, D623_10021048, D623_10021102, D623_10021343, D623_10021346, D623_10021389, D623_10021686, D623_10021728, D623_10021934, D623_10022025, D623_10022026, D623_10022121, D623_10022191, D623_10022275, D623_10022321, D623_10022508, D623_10022769, D623_10022889, D623_10022918, D623_10023153, D623_10023201, D623_10023235, D623_10023287, D623_10023350, D623_10023351, D623_10023360, D623_10023361, D623_10023372, D623_10023535, D623_10023757, D623_10023785, D623_10023835, D623_10023870, D623_10024236, D623_10024244, D623_10024389, D623_10024452, D623_10024453, D623_10024653, D623_10024676, D623_10024748, D623_10024896, D623_10024973, D623_10025130, D623_10025186, D623_10025376, D623_10025380, D623_10025396, D623_10025452, D623_10025453, D623_10025610, D623_10025774, D623_10025776, D623_10025821, D623_10025845, D623_10026073, D623_10026091, D623_10026226, D623_10026282, D623_10026444, D623_10026445, D623_10026464, D623_10026539, D623_10026551, D623_10026560, D623_10026566, D623_10026598, D623_10026620, D623_10026624, D623_10026751, D623_10026753, D623_10026861, D623_10026927, D623_10026933, D623_10026965, D623_10027024, D623_10027223, D623_10027373, D623_10027387, D623_10027660, D623_10027689, D623_10027690, D623_10027768, D623_10027841, D623_10027842, D623_10027843, D623_10027856, D623_10027858, D623_10027859, D623_10028067, D623_10028235, D623_10028249, D623_10028260, D623_10028377, D623_10028388, D623_10028389, D623_10028514, D623_10028523, D623_10028526, D623_10028638, D623_10028639, D623_10028643, D623_10028718, D623_10028730, D623_10028741, D623_10028802, D623_10028804, D623_10028846, D623_10028954, D623_10028968, D623_10029055, D623_10029070, D623_10029071, D623_10029083, D623_10029085, D623_10029356, D623_10029482, D623_10029495, D623_10029780, D623_10029782, D623_10029806, D623_10029818, D623_10030138, D623_10030146, D623_10030155, D623_10030167, D623_10030189, D623_10030192, D623_10030218, D623_10030576, D623_10030593, D623_10030602, D623_10030608, D623_10030944, D623_10030946, D623_10030988, D623_10031002, D623_10031282, D623_10031320, D623_10031321, D623_10031324, D623_10031327, D623_10031461, D623_10031494, D623_10031524, D623_10031535, D623_10031638, D623_10031678, D623_10031679, D623_10031761, D623_10031805, D623_10031890, D623_10032048, D623_10032083, D623_10032098, D623_10032159, D623_10032189, D623_10032195, D623_10032215, D623_10032230, D623_10032234, D623_10032297, D623_10032301, D623_10032325, D623_10032373, D623_10032374, D623_10032377, D623_10032378, D623_10032384, D623_10032388, D623_10032473, D623_10032486, D623_10032487, D623_10032489, D623_10032554, D623_10032619, D623_10032652, D623_10032784, D623_10032839, D623_10033015, D623_10033154, D623_10033173, D623_10033183, D623_10033189, D623_10033277, D623_10033325, D623_10033354, D623_10033355, D623_10033478, D623_10033479, D623_10033544, D623_10033610, D623_10033615, D623_10033619, D623_10033734, D623_10033805, D623_10033819, D623_10033924, D623_10033942, D623_10033963, D623_10034048, D623_10034069, D623_10034114, D623_10034159, D623_10034223, D623_10034259, D623_10034402, D623_10034407, D623_10034425, D623_10034552, D623_10034557, D623_10034562, D623_10034604, D623_10034605, D623_10034651, D623_10034653, D623_10034687, D623_10034777, D623_10034851, D623_10034901, D623_10034938, D623_10034940, D623_10034942, D623_10034943, D623_10034968, D623_10035099, D623_10035132, D623_10035133, D623_10035134, D623_10035186, D623_10035313, D623_10035345, D623_10035350, D623_10035353, D623_10035364, D623_10035492, D623_10035510, D623_10035514, D623_10035608, D623_10035691, D623_10035693, D623_10035713, D623_10035756, D623_10035765, D623_10035766, D623_10035772, D623_10035958
Myotis_brandtii	signaling receptor binding	34/1433	302/14275	0.4973782775162382	0.8431434397369565	LTR	D623_10001694, D623_10001695, D623_10002180, D623_10002795, D623_10002957, D623_10003503, D623_10007979, D623_10007980, D623_10007981, D623_10007983, D623_10008646, D623_10009321, D623_10010316, D623_10010317, D623_10010843, D623_10013388, D623_10015242, D623_10019627, D623_10019628, D623_10019629, D623_10020011, D623_10021047, D623_10021048, D623_10022025, D623_10022026, D623_10026598, D623_10026861, D623_10029806, D623_10031678, D623_10032048, D623_10032388, D623_10032619, D623_10032784, D623_10034402
Myotis_brandtii	catalytic activity, acting on RNA	21/1433	187/14275	0.5413457191795057	0.860823552024741	LTR	D623_10002497, D623_10002677, D623_10003971, D623_10004997, D623_10007274, D623_10008306, D623_10012427, D623_10015512, D623_10015513, D623_10015514, D623_10017369, D623_10021046, D623_10027387, D623_10027700, D623_10027841, D623_10027842, D623_10029356, D623_10032195, D623_10033544, D623_10033695, D623_10035134
Myotis_brandtii	UDP-glycosyltransferase activity	9/1433	73/14275	0.555094083374641	0.860823552024741	LTR	D623_10001710, D623_10002045, D623_10002048, D623_10007294, D623_10012788, D623_10012790, D623_10031550, D623_10034552, D623_10034901
Myotis_brandtii	oxidoreductase activity, acting on peroxide as acceptor	4/1433	32/14275	0.5571252615980296	0.860823552024741	LTR	D623_10003005, D623_10003724, D623_10005038, D623_10007706
Myotis_brandtii	N-methyltransferase activity	4/1433	32/14275	0.5571252615980296	0.860823552024741	LTR	D623_10014918, D623_10027720, D623_10029779, D623_10033695
Myotis_brandtii	thiol-dependent deubiquitinase	9/1433	76/14275	0.5651509893706699	0.8680987010727025	LTR	D623_10002032, D623_10005901, D623_10009765, D623_10022886, D623_10028523, D623_10028524, D623_10029519, D623_10033324, D623_10035343
Myotis_brandtii	metal ion binding	232/1433	2237/14275	0.5656250499000894	0.8680987010727025	LTR	D623_10001303, D623_10001374, D623_10001413, D623_10001428, D623_10001542, D623_10001543, D623_10001544, D623_10001582, D623_10001879, D623_10001893, D623_10001997, D623_10002092, D623_10002207, D623_10002209, D623_10002315, D623_10002372, D623_10002497, D623_10002593, D623_10002658, D623_10002659, D623_10002660, D623_10002661, D623_10002677, D623_10002761, D623_10002903, D623_10002950, D623_10002953, D623_10003016, D623_10003346, D623_10003654, D623_10003770, D623_10003772, D623_10003775, D623_10004564, D623_10004576, D623_10004577, D623_10004684, D623_10004751, D623_10004754, D623_10004803, D623_10004804, D623_10004812, D623_10004969, D623_10004976, D623_10005304, D623_10005707, D623_10005710, D623_10005866, D623_10005893, D623_10006078, D623_10006086, D623_10006087, D623_10006143, D623_10006145, D623_10006148, D623_10006151, D623_10006155, D623_10006157, D623_10006160, D623_10006231, D623_10007706, D623_10008279, D623_10008317, D623_10008713, D623_10008816, D623_10008935, D623_10008938, D623_10008979, D623_10009324, D623_10009326, D623_10009332, D623_10009367, D623_10009368, D623_10009981, D623_10009985, D623_10010563, D623_10011322, D623_10011645, D623_10012442, D623_10012495, D623_10012500, D623_10012722, D623_10013317, D623_10013324, D623_10013325, D623_10013442, D623_10013554, D623_10013555, D623_10014064, D623_10014386, D623_10014405, D623_10014472, D623_10014478, D623_10014512, D623_10015017, D623_10015117, D623_10015208, D623_10015475, D623_10015482, D623_10015508, D623_10015509, D623_10015510, D623_10015604, D623_10015849, D623_10016120, D623_10016131, D623_10016409, D623_10016485, D623_10016562, D623_10016813, D623_10016815, D623_10017452, D623_10017455, D623_10018009, D623_10018070, D623_10018071, D623_10018303, D623_10018322, D623_10018323, D623_10018551, D623_10018608, D623_10019031, D623_10019174, D623_10019200, D623_10019383, D623_10019917, D623_10020011, D623_10020193, D623_10020211, D623_10020324, D623_10020332, D623_10020502, D623_10020539, D623_10020722, D623_10020784, D623_10020947, D623_10020970, D623_10021046, D623_10021343, D623_10021346, D623_10021389, D623_10021934, D623_10022121, D623_10022275, D623_10022321, D623_10022508, D623_10022769, D623_10023153, D623_10023235, D623_10023287, D623_10023785, D623_10023870, D623_10024389, D623_10024452, D623_10024453, D623_10024653, D623_10025774, D623_10025776, D623_10025821, D623_10026282, D623_10026560, D623_10026598, D623_10026927, D623_10026933, D623_10027024, D623_10027373, D623_10027660, D623_10027768, D623_10027843, D623_10027856, D623_10027859, D623_10028235, D623_10028249, D623_10028389, D623_10028523, D623_10028639, D623_10028718, D623_10028741, D623_10028802, D623_10029083, D623_10029085, D623_10029482, D623_10029782, D623_10029818, D623_10030146, D623_10030167, D623_10030189, D623_10030576, D623_10030944, D623_10030946, D623_10031320, D623_10031321, D623_10031324, D623_10031327, D623_10031524, D623_10031535, D623_10031638, D623_10031761, D623_10031890, D623_10032159, D623_10032195, D623_10032234, D623_10032297, D623_10032373, D623_10032377, D623_10032384, D623_10032487, D623_10032489, D623_10032839, D623_10033154, D623_10033183, D623_10033479, D623_10033619, D623_10033805, D623_10033819, D623_10033924, D623_10033942, D623_10033963, D623_10034159, D623_10034425, D623_10034604, D623_10034605, D623_10034777, D623_10035132, D623_10035134, D623_10035186, D623_10035350, D623_10035364, D623_10035608, D623_10035756, D623_10035765, D623_10035772
Myotis_brandtii	cation binding	233/1433	2244/14275	0.5660048452013481	0.8680987010727025	LTR	D623_10001303, D623_10001374, D623_10001413, D623_10001428, D623_10001542, D623_10001543, D623_10001544, D623_10001582, D623_10001879, D623_10001893, D623_10001997, D623_10002092, D623_10002207, D623_10002209, D623_10002315, D623_10002372, D623_10002497, D623_10002593, D623_10002658, D623_10002659, D623_10002660, D623_10002661, D623_10002677, D623_10002761, D623_10002903, D623_10002950, D623_10002953, D623_10003016, D623_10003346, D623_10003654, D623_10003770, D623_10003772, D623_10003775, D623_10004564, D623_10004576, D623_10004577, D623_10004684, D623_10004751, D623_10004754, D623_10004803, D623_10004804, D623_10004812, D623_10004969, D623_10004976, D623_10005304, D623_10005707, D623_10005710, D623_10005866, D623_10005893, D623_10006078, D623_10006086, D623_10006087, D623_10006143, D623_10006145, D623_10006148, D623_10006151, D623_10006155, D623_10006157, D623_10006160, D623_10006231, D623_10007706, D623_10008279, D623_10008317, D623_10008713, D623_10008816, D623_10008935, D623_10008938, D623_10008979, D623_10009324, D623_10009326, D623_10009332, D623_10009367, D623_10009368, D623_10009981, D623_10009985, D623_10010563, D623_10011322, D623_10011645, D623_10012442, D623_10012495, D623_10012500, D623_10012722, D623_10013285, D623_10013317, D623_10013324, D623_10013325, D623_10013442, D623_10013554, D623_10013555, D623_10014064, D623_10014386, D623_10014405, D623_10014472, D623_10014478, D623_10014512, D623_10015017, D623_10015117, D623_10015208, D623_10015475, D623_10015482, D623_10015508, D623_10015509, D623_10015510, D623_10015604, D623_10015849, D623_10016120, D623_10016131, D623_10016409, D623_10016485, D623_10016562, D623_10016813, D623_10016815, D623_10017452, D623_10017455, D623_10018009, D623_10018070, D623_10018071, D623_10018303, D623_10018322, D623_10018323, D623_10018551, D623_10018608, D623_10019031, D623_10019174, D623_10019200, D623_10019383, D623_10019917, D623_10020011, D623_10020193, D623_10020211, D623_10020324, D623_10020332, D623_10020502, D623_10020539, D623_10020722, D623_10020784, D623_10020947, D623_10020970, D623_10021046, D623_10021343, D623_10021346, D623_10021389, D623_10021934, D623_10022121, D623_10022275, D623_10022321, D623_10022508, D623_10022769, D623_10023153, D623_10023235, D623_10023287, D623_10023785, D623_10023870, D623_10024389, D623_10024452, D623_10024453, D623_10024653, D623_10025774, D623_10025776, D623_10025821, D623_10026282, D623_10026560, D623_10026598, D623_10026927, D623_10026933, D623_10027024, D623_10027373, D623_10027660, D623_10027768, D623_10027843, D623_10027856, D623_10027859, D623_10028235, D623_10028249, D623_10028389, D623_10028523, D623_10028639, D623_10028718, D623_10028741, D623_10028802, D623_10029083, D623_10029085, D623_10029482, D623_10029782, D623_10029818, D623_10030146, D623_10030167, D623_10030189, D623_10030576, D623_10030944, D623_10030946, D623_10031320, D623_10031321, D623_10031324, D623_10031327, D623_10031524, D623_10031535, D623_10031638, D623_10031761, D623_10031890, D623_10032159, D623_10032195, D623_10032234, D623_10032297, D623_10032373, D623_10032377, D623_10032384, D623_10032487, D623_10032489, D623_10032839, D623_10033154, D623_10033183, D623_10033479, D623_10033619, D623_10033805, D623_10033819, D623_10033924, D623_10033942, D623_10033963, D623_10034159, D623_10034425, D623_10034604, D623_10034605, D623_10034777, D623_10035132, D623_10035134, D623_10035186, D623_10035350, D623_10035364, D623_10035608, D623_10035756, D623_10035765, D623_10035772
Myotis_brandtii	deubiquitinase activity	9/1433	77/14275	0.5695010330877058	0.8682925021238592	LTR	D623_10002032, D623_10005901, D623_10009765, D623_10022886, D623_10028523, D623_10028524, D623_10029519, D623_10033324, D623_10035343
Myotis_brandtii	ligand-gated cation channel activity	5/1433	41/14275	0.6007547482569271	0.8999459835410083	LTR	D623_10003222, D623_10008997, D623_10014665, D623_10015547, D623_10023467
Myotis_brandtii	primary active transmembrane transporter activity	12/1433	106/14275	0.6261467713616822	0.9132291589860005	LTR	D623_10002313, D623_10007272, D623_10012833, D623_10012834, D623_10015604, D623_10015846, D623_10015847, D623_10015849, D623_10020726, D623_10020728, D623_10028389, D623_10035350
Myotis_brandtii	unfolded protein binding	6/1433	49/14275	0.6302704304043574	0.9157876742529479	LTR	D623_10003727, D623_10005451, D623_10023360, D623_10026444, D623_10026445, D623_10029780
Myotis_brandtii	zinc ion binding	48/1433	451/14275	0.6332992400014801	0.9184621248051484	LTR	D623_10001879, D623_10001997, D623_10002207, D623_10002209, D623_10002372, D623_10002497, D623_10002953, D623_10004754, D623_10004969, D623_10004976, D623_10008317, D623_10010563, D623_10011322, D623_10012495, D623_10012500, D623_10012722, D623_10014386, D623_10015475, D623_10015482, D623_10016131, D623_10020539, D623_10020722, D623_10020784, D623_10020970, D623_10021343, D623_10022769, D623_10023153, D623_10023870, D623_10025774, D623_10027024, D623_10027660, D623_10027843, D623_10028235, D623_10028523, D623_10029782, D623_10030576, D623_10030946, D623_10031320, D623_10031321, D623_10031327, D623_10031535, D623_10031638, D623_10033479, D623_10033619, D623_10033963, D623_10034604, D623_10035134, D623_10035756
Myotis_brandtii	GTPase activity	26/1433	240/14275	0.6645542977184471	0.9317115565539136	LTR	D623_10002444, D623_10002448, D623_10004266, D623_10004977, D623_10005900, D623_10008216, D623_10010613, D623_10010966, D623_10012249, D623_10012771, D623_10016351, D623_10016517, D623_10016518, D623_10016992, D623_10018609, D623_10019194, D623_10023350, D623_10023351, D623_10026539, D623_10026753, D623_10028514, D623_10031282, D623_10032098, D623_10033819, D623_10034069, D623_10034402
Myotis_brandtii	transferase activity, transferring sulphur-containing groups	7/1433	60/14275	0.6646481045529009	0.9317115565539136	LTR	D623_10002793, D623_10005384, D623_10005670, D623_10008587, D623_10014432, D623_10030208, D623_10035208
Myotis_brandtii	lipase activity	7/1433	61/14275	0.66836706188194	0.9317115565539136	LTR	D623_10002658, D623_10002659, D623_10002660, D623_10002661, D623_10008374, D623_10018551, D623_10024453
Myotis_brandtii	heterocyclic compound binding	364/1433	3561/14275	0.6757128403085092	0.9347100305768209	LTR	D623_10001270, D623_10001271, D623_10001273, D623_10001274, D623_10001336, D623_10001381, D623_10001413, D623_10001428, D623_10001582, D623_10001584, D623_10001658, D623_10001761, D623_10001794, D623_10001795, D623_10001798, D623_10001815, D623_10002057, D623_10002118, D623_10002134, D623_10002135, D623_10002140, D623_10002141, D623_10002189, D623_10002206, D623_10002212, D623_10002213, D623_10002215, D623_10002219, D623_10002220, D623_10002222, D623_10002223, D623_10002224, D623_10002231, D623_10002233, D623_10002235, D623_10002238, D623_10002239, D623_10002241, D623_10002268, D623_10002313, D623_10002444, D623_10002448, D623_10002497, D623_10002521, D623_10002593, D623_10002623, D623_10002681, D623_10002817, D623_10002911, D623_10002912, D623_10002913, D623_10002914, D623_10002950, D623_10003269, D623_10003273, D623_10003366, D623_10003513, D623_10003654, D623_10003657, D623_10003727, D623_10003739, D623_10003740, D623_10003830, D623_10003971, D623_10003985, D623_10003987, D623_10003988, D623_10004266, D623_10004339, D623_10004618, D623_10004803, D623_10004969, D623_10004977, D623_10004994, D623_10004997, D623_10005034, D623_10005304, D623_10005340, D623_10005342, D623_10005343, D623_10005350, D623_10005351, D623_10005450, D623_10005453, D623_10005598, D623_10005600, D623_10005686, D623_10005687, D623_10005707, D623_10005783, D623_10005797, D623_10005799, D623_10005846, D623_10005847, D623_10005864, D623_10005900, D623_10006061, D623_10006083, D623_10006622, D623_10006697, D623_10007081, D623_10007083, D623_10007274, D623_10007706, D623_10007826, D623_10008216, D623_10008306, D623_10008812, D623_10008935, D623_10008980, D623_10008984, D623_10009165, D623_10009324, D623_10009472, D623_10009729, D623_10009742, D623_10009769, D623_10009782, D623_10009783, D623_10009784, D623_10009982, D623_10010193, D623_10010194, D623_10010210, D623_10010232, D623_10010377, D623_10010378, D623_10010543, D623_10010613, D623_10010619, D623_10010966, D623_10011058, D623_10011077, D623_10011178, D623_10011372, D623_10011811, D623_10012249, D623_10012404, D623_10012427, D623_10012514, D623_10012524, D623_10012613, D623_10012667, D623_10012771, D623_10012874, D623_10012901, D623_10013315, D623_10013317, D623_10013324, D623_10013325, D623_10013360, D623_10013362, D623_10013467, D623_10013469, D623_10013470, D623_10013554, D623_10013555, D623_10014077, D623_10014417, D623_10014473, D623_10014512, D623_10015001, D623_10015009, D623_10015253, D623_10015475, D623_10015482, D623_10015512, D623_10015513, D623_10015514, D623_10015522, D623_10015549, D623_10015640, D623_10015643, D623_10015846, D623_10015847, D623_10015848, D623_10015849, D623_10016003, D623_10016116, D623_10016130, D623_10016229, D623_10016351, D623_10016434, D623_10016517, D623_10016518, D623_10016558, D623_10016562, D623_10016584, D623_10016619, D623_10016664, D623_10016740, D623_10016772, D623_10016860, D623_10016992, D623_10018009, D623_10018072, D623_10018303, D623_10018304, D623_10018363, D623_10018411, D623_10018412, D623_10018537, D623_10018546, D623_10018548, D623_10018609, D623_10018809, D623_10019049, D623_10019132, D623_10019174, D623_10019189, D623_10019194, D623_10019199, D623_10019221, D623_10019413, D623_10019421, D623_10019452, D623_10019600, D623_10020000, D623_10020195, D623_10020332, D623_10020344, D623_10020346, D623_10020373, D623_10020423, D623_10020436, D623_10020502, D623_10020688, D623_10020724, D623_10020784, D623_10020970, D623_10021046, D623_10021102, D623_10021686, D623_10021728, D623_10022191, D623_10022889, D623_10022918, D623_10023153, D623_10023201, D623_10023350, D623_10023351, D623_10023360, D623_10023361, D623_10023372, D623_10023757, D623_10023835, D623_10024236, D623_10024653, D623_10024748, D623_10024973, D623_10025186, D623_10025376, D623_10025396, D623_10025452, D623_10025453, D623_10025610, D623_10025845, D623_10026073, D623_10026091, D623_10026226, D623_10026444, D623_10026445, D623_10026464, D623_10026539, D623_10026551, D623_10026566, D623_10026624, D623_10026751, D623_10026753, D623_10026927, D623_10026965, D623_10027223, D623_10027387, D623_10027689, D623_10027690, D623_10027841, D623_10027842, D623_10027843, D623_10027858, D623_10028260, D623_10028388, D623_10028514, D623_10028643, D623_10028730, D623_10028846, D623_10028954, D623_10029070, D623_10029071, D623_10029356, D623_10029482, D623_10029495, D623_10029780, D623_10030138, D623_10030155, D623_10030189, D623_10030192, D623_10030218, D623_10030593, D623_10030602, D623_10030608, D623_10030988, D623_10031002, D623_10031282, D623_10031461, D623_10031535, D623_10031679, D623_10031761, D623_10031805, D623_10032083, D623_10032098, D623_10032189, D623_10032195, D623_10032301, D623_10032373, D623_10032374, D623_10032378, D623_10032473, D623_10032486, D623_10032554, D623_10032652, D623_10033015, D623_10033154, D623_10033173, D623_10033189, D623_10033277, D623_10033325, D623_10033354, D623_10033478, D623_10033544, D623_10033610, D623_10033734, D623_10033819, D623_10034048, D623_10034069, D623_10034114, D623_10034223, D623_10034259, D623_10034402, D623_10034407, D623_10034425, D623_10034557, D623_10034562, D623_10034605, D623_10034651, D623_10034653, D623_10034687, D623_10034851, D623_10034938, D623_10034940, D623_10034942, D623_10034943, D623_10034968, D623_10035099, D623_10035134, D623_10035186, D623_10035313, D623_10035350, D623_10035353, D623_10035492, D623_10035510, D623_10035691, D623_10035693, D623_10035766, D623_10035958
Myotis_brandtii	organic cyclic compound binding	365/1433	3570/14275	0.675941665061375	0.9347100305768209	LTR	D623_10001270, D623_10001271, D623_10001273, D623_10001274, D623_10001336, D623_10001381, D623_10001413, D623_10001428, D623_10001582, D623_10001584, D623_10001658, D623_10001761, D623_10001794, D623_10001795, D623_10001798, D623_10001815, D623_10002057, D623_10002118, D623_10002134, D623_10002135, D623_10002140, D623_10002141, D623_10002189, D623_10002206, D623_10002212, D623_10002213, D623_10002215, D623_10002219, D623_10002220, D623_10002222, D623_10002223, D623_10002224, D623_10002231, D623_10002233, D623_10002235, D623_10002238, D623_10002239, D623_10002241, D623_10002268, D623_10002313, D623_10002444, D623_10002448, D623_10002497, D623_10002521, D623_10002593, D623_10002623, D623_10002681, D623_10002817, D623_10002911, D623_10002912, D623_10002913, D623_10002914, D623_10002950, D623_10003269, D623_10003273, D623_10003366, D623_10003513, D623_10003654, D623_10003657, D623_10003727, D623_10003739, D623_10003740, D623_10003830, D623_10003971, D623_10003985, D623_10003987, D623_10003988, D623_10004266, D623_10004339, D623_10004618, D623_10004803, D623_10004969, D623_10004977, D623_10004994, D623_10004997, D623_10005034, D623_10005304, D623_10005340, D623_10005342, D623_10005343, D623_10005350, D623_10005351, D623_10005450, D623_10005453, D623_10005598, D623_10005600, D623_10005686, D623_10005687, D623_10005707, D623_10005783, D623_10005797, D623_10005799, D623_10005846, D623_10005847, D623_10005864, D623_10005900, D623_10006061, D623_10006083, D623_10006622, D623_10006697, D623_10007081, D623_10007083, D623_10007274, D623_10007706, D623_10007826, D623_10008216, D623_10008306, D623_10008812, D623_10008935, D623_10008980, D623_10008984, D623_10009165, D623_10009324, D623_10009472, D623_10009729, D623_10009742, D623_10009769, D623_10009782, D623_10009783, D623_10009784, D623_10009982, D623_10010193, D623_10010194, D623_10010210, D623_10010232, D623_10010377, D623_10010378, D623_10010543, D623_10010613, D623_10010619, D623_10010966, D623_10011058, D623_10011077, D623_10011178, D623_10011372, D623_10011585, D623_10011811, D623_10012249, D623_10012404, D623_10012427, D623_10012514, D623_10012524, D623_10012613, D623_10012667, D623_10012771, D623_10012874, D623_10012901, D623_10013315, D623_10013317, D623_10013324, D623_10013325, D623_10013360, D623_10013362, D623_10013467, D623_10013469, D623_10013470, D623_10013554, D623_10013555, D623_10014077, D623_10014417, D623_10014473, D623_10014512, D623_10015001, D623_10015009, D623_10015253, D623_10015475, D623_10015482, D623_10015512, D623_10015513, D623_10015514, D623_10015522, D623_10015549, D623_10015640, D623_10015643, D623_10015846, D623_10015847, D623_10015848, D623_10015849, D623_10016003, D623_10016116, D623_10016130, D623_10016229, D623_10016351, D623_10016434, D623_10016517, D623_10016518, D623_10016558, D623_10016562, D623_10016584, D623_10016619, D623_10016664, D623_10016740, D623_10016772, D623_10016860, D623_10016992, D623_10018009, D623_10018072, D623_10018303, D623_10018304, D623_10018363, D623_10018411, D623_10018412, D623_10018537, D623_10018546, D623_10018548, D623_10018609, D623_10018809, D623_10019049, D623_10019132, D623_10019174, D623_10019189, D623_10019194, D623_10019199, D623_10019221, D623_10019413, D623_10019421, D623_10019452, D623_10019600, D623_10020000, D623_10020195, D623_10020332, D623_10020344, D623_10020346, D623_10020373, D623_10020423, D623_10020436, D623_10020502, D623_10020688, D623_10020724, D623_10020784, D623_10020970, D623_10021046, D623_10021102, D623_10021686, D623_10021728, D623_10022191, D623_10022889, D623_10022918, D623_10023153, D623_10023201, D623_10023350, D623_10023351, D623_10023360, D623_10023361, D623_10023372, D623_10023757, D623_10023835, D623_10024236, D623_10024653, D623_10024748, D623_10024973, D623_10025186, D623_10025376, D623_10025396, D623_10025452, D623_10025453, D623_10025610, D623_10025845, D623_10026073, D623_10026091, D623_10026226, D623_10026444, D623_10026445, D623_10026464, D623_10026539, D623_10026551, D623_10026566, D623_10026624, D623_10026751, D623_10026753, D623_10026927, D623_10026965, D623_10027223, D623_10027387, D623_10027689, D623_10027690, D623_10027841, D623_10027842, D623_10027843, D623_10027858, D623_10028260, D623_10028388, D623_10028514, D623_10028643, D623_10028730, D623_10028846, D623_10028954, D623_10029070, D623_10029071, D623_10029356, D623_10029482, D623_10029495, D623_10029780, D623_10030138, D623_10030155, D623_10030189, D623_10030192, D623_10030218, D623_10030593, D623_10030602, D623_10030608, D623_10030988, D623_10031002, D623_10031282, D623_10031461, D623_10031535, D623_10031679, D623_10031761, D623_10031805, D623_10032083, D623_10032098, D623_10032189, D623_10032195, D623_10032301, D623_10032373, D623_10032374, D623_10032378, D623_10032473, D623_10032486, D623_10032554, D623_10032652, D623_10033015, D623_10033154, D623_10033173, D623_10033189, D623_10033277, D623_10033325, D623_10033354, D623_10033478, D623_10033544, D623_10033610, D623_10033734, D623_10033819, D623_10034048, D623_10034069, D623_10034114, D623_10034223, D623_10034259, D623_10034402, D623_10034407, D623_10034425, D623_10034557, D623_10034562, D623_10034605, D623_10034651, D623_10034653, D623_10034687, D623_10034851, D623_10034938, D623_10034940, D623_10034942, D623_10034943, D623_10034968, D623_10035099, D623_10035134, D623_10035186, D623_10035313, D623_10035350, D623_10035353, D623_10035492, D623_10035510, D623_10035691, D623_10035693, D623_10035766, D623_10035958
Myotis_brandtii	microtubule motor activity	8/1433	70/14275	0.6883959917421463	0.9451689193901937	LTR	D623_10006622, D623_10015895, D623_10016957, D623_10019221, D623_10028846, D623_10029070, D623_10033734, D623_10035099
Myotis_brandtii	omega peptidase activity	9/1433	79/14275	0.7055540175137665	0.954555529357819	LTR	D623_10002032, D623_10005901, D623_10009765, D623_10022886, D623_10028523, D623_10028524, D623_10029519, D623_10033324, D623_10035343
Myotis_brandtii	ubiquitin-like protein-specific protease activity	9/1433	80/14275	0.7077007444714494	0.9547167111281507	LTR	D623_10002032, D623_10005901, D623_10009765, D623_10022886, D623_10028523, D623_10028524, D623_10029519, D623_10033324, D623_10035343
Myotis_brandtii	heme binding	10/1433	91/14275	0.7259059453751434	0.9641328106099413	LTR	D623_10001413, D623_10007706, D623_10009324, D623_10013317, D623_10013324, D623_10013325, D623_10018009, D623_10024653, D623_10026927, D623_10034425
Myotis_brandtii	cytoskeletal motor activity	12/1433	113/14275	0.7547251251614167	0.9821995921018535	LTR	D623_10006622, D623_10015895, D623_10016957, D623_10018363, D623_10019221, D623_10021102, D623_10028846, D623_10029070, D623_10033734, D623_10034940, D623_10034943, D623_10035099
Myotis_brandtii	oxidoreductase activity, acting on a sulfur group of donors	4/1433	34/14275	0.7718670442278305	0.9884840335513498	LTR	D623_10017558, D623_10018611, D623_10020436, D623_10033325
Myotis_brandtii	carboxypeptidase activity	4/1433	38/14275	0.7893881685354724	0.9884840335513498	LTR	D623_10020539, D623_10020690, D623_10031638, D623_10032752
Myotis_brandtii	transition metal ion binding	68/1433	657/14275	0.790251549266278	0.9884840335513498	LTR	D623_10001374, D623_10001413, D623_10001879, D623_10001997, D623_10002207, D623_10002209, D623_10002372, D623_10002497, D623_10002903, D623_10002953, D623_10004754, D623_10004969, D623_10004976, D623_10008317, D623_10008938, D623_10008979, D623_10009324, D623_10009332, D623_10010563, D623_10011322, D623_10011645, D623_10012495, D623_10012500, D623_10012722, D623_10013317, D623_10013324, D623_10013325, D623_10014386, D623_10015475, D623_10015482, D623_10015849, D623_10016131, D623_10018009, D623_10020539, D623_10020722, D623_10020784, D623_10020970, D623_10021343, D623_10022769, D623_10023153, D623_10023870, D623_10024389, D623_10024653, D623_10025774, D623_10026927, D623_10027024, D623_10027660, D623_10027843, D623_10028235, D623_10028523, D623_10028718, D623_10029782, D623_10030576, D623_10030946, D623_10031320, D623_10031321, D623_10031327, D623_10031535, D623_10031638, D623_10032839, D623_10033479, D623_10033619, D623_10033963, D623_10034425, D623_10034604, D623_10035134, D623_10035756, D623_10035765
Myotis_brandtii	aminoacyl-tRNA ligase activity	5/1433	44/14275	0.7994281928025645	0.9884840335513498	LTR	D623_10003971, D623_10004997, D623_10012427, D623_10027841, D623_10027842
Myotis_brandtii	ligase activity, forming carbon-oxygen bonds	5/1433	44/14275	0.7994281928025645	0.9884840335513498	LTR	D623_10003971, D623_10004997, D623_10012427, D623_10027841, D623_10027842
Myotis_brandtii	transferase activity, transferring one-carbon groups	20/1433	192/14275	0.8093072362991416	0.9884840335513498	LTR	D623_10001999, D623_10002002, D623_10002268, D623_10002852, D623_10002965, D623_10005893, D623_10010563, D623_10013362, D623_10014918, D623_10015603, D623_10016740, D623_10020008, D623_10023422, D623_10027700, D623_10027720, D623_10028006, D623_10029779, D623_10029875, D623_10033353, D623_10033695
Myotis_brandtii	hormone activity	5/1433	48/14275	0.8117329906929458	0.9884840335513498	LTR	D623_10009321, D623_10022025, D623_10022026, D623_10026598, D623_10026861
Myotis_brandtii	iron-sulfur cluster binding	6/1433	55/14275	0.8208056903584553	0.9884840335513498	LTR	D623_10002593, D623_10014433, D623_10015604, D623_10019174, D623_10028389, D623_10029818
Myotis_brandtii	metal cluster binding	6/1433	55/14275	0.8208056903584553	0.9884840335513498	LTR	D623_10002593, D623_10014433, D623_10015604, D623_10019174, D623_10028389, D623_10029818
Myotis_brandtii	ubiquitin protein ligase activity	6/1433	56/14275	0.8229968808081136	0.9884840335513498	LTR	D623_10004969, D623_10006175, D623_10015475, D623_10023870, D623_10032487, D623_10034604
Myotis_brandtii	sodium ion transmembrane transporter activity	6/1433	57/14275	0.8254628514903479	0.9884840335513498	LTR	D623_10008997, D623_10018827, D623_10026382, D623_10027261, D623_10028318, D623_10029642
Myotis_brandtii	ubiquitin-like protein ligase activity	6/1433	57/14275	0.8254628514903479	0.9884840335513498	LTR	D623_10004969, D623_10006175, D623_10015475, D623_10023870, D623_10032487, D623_10034604
Myotis_brandtii	molecular function regulator	71/1433	691/14275	0.8455740976175836	0.9884840335513498	LTR	D623_10001140, D623_10001141, D623_10001142, D623_10001144, D623_10001145, D623_10001146, D623_10001324, D623_10001326, D623_10001361, D623_10002496, D623_10002795, D623_10002957, D623_10003016, D623_10003217, D623_10003656, D623_10004341, D623_10004375, D623_10004621, D623_10004997, D623_10007979, D623_10007980, D623_10007981, D623_10007983, D623_10008646, D623_10008979, D623_10009321, D623_10009969, D623_10010316, D623_10010317, D623_10010421, D623_10010612, D623_10011910, D623_10012442, D623_10013388, D623_10014987, D623_10015242, D623_10015528, D623_10016118, D623_10016121, D623_10016122, D623_10016128, D623_10018067, D623_10019627, D623_10019628, D623_10019629, D623_10020342, D623_10021048, D623_10021397, D623_10022025, D623_10022026, D623_10023202, D623_10023343, D623_10023535, D623_10023590, D623_10024471, D623_10025111, D623_10026459, D623_10026598, D623_10026789, D623_10026859, D623_10026861, D623_10027373, D623_10027448, D623_10028249, D623_10028639, D623_10032048, D623_10032388, D623_10032619, D623_10032974, D623_10033355, D623_10035180
Myotis_brandtii	vitamin binding	8/1433	75/14275	0.8464379358365524	0.9884840335513498	LTR	D623_10005453, D623_10005707, D623_10010193, D623_10010194, D623_10011645, D623_10025845, D623_10029495, D623_10030593
Myotis_brandtii	exopeptidase activity	8/1433	76/14275	0.8478447260875542	0.9884840335513498	LTR	D623_10004684, D623_10014386, D623_10020539, D623_10020690, D623_10024389, D623_10030576, D623_10031638, D623_10032752
Myotis_brandtii	protein tyrosine kinase activity	9/1433	86/14275	0.8568801299536019	0.9884840335513498	LTR	D623_10004994, D623_10009165, D623_10013315, D623_10015548, D623_10015549, D623_10015643, D623_10016860, D623_10023757, D623_10027223
Myotis_brandtii	ATP-dependent activity	38/1433	370/14275	0.8608383099305692	0.9884840335513498	LTR	D623_10002313, D623_10003727, D623_10006622, D623_10007272, D623_10007274, D623_10007826, D623_10011058, D623_10012833, D623_10012834, D623_10013360, D623_10015846, D623_10015847, D623_10015849, D623_10015895, D623_10016957, D623_10019174, D623_10019221, D623_10019421, D623_10020726, D623_10020728, D623_10023360, D623_10023361, D623_10026444, D623_10026445, D623_10026464, D623_10026751, D623_10028074, D623_10028846, D623_10029070, D623_10029780, D623_10030137, D623_10030138, D623_10033478, D623_10033544, D623_10033734, D623_10034605, D623_10035099, D623_10035350
Myotis_brandtii	tetrapyrrole binding	10/1433	96/14275	0.864466269034504	0.9896056941958639	LTR	D623_10001413, D623_10007706, D623_10009324, D623_10013317, D623_10013324, D623_10013325, D623_10018009, D623_10024653, D623_10026927, D623_10034425
Myotis_brandtii	hydrolase activity, acting on acid anhydrides, in phosphorus-containing anhydrides	47/1433	460/14275	0.8747073738401941	0.9899689604369987	LTR	D623_10001658, D623_10001999, D623_10002444, D623_10002448, D623_10003727, D623_10004266, D623_10004977, D623_10005900, D623_10007826, D623_10008216, D623_10010613, D623_10010966, D623_10012249, D623_10012771, D623_10013360, D623_10014064, D623_10014478, D623_10015848, D623_10015849, D623_10016116, D623_10016351, D623_10016517, D623_10016518, D623_10016992, D623_10018609, D623_10019194, D623_10020344, D623_10023350, D623_10023351, D623_10023360, D623_10026075, D623_10026444, D623_10026445, D623_10026539, D623_10026751, D623_10026753, D623_10027660, D623_10028514, D623_10028643, D623_10029780, D623_10031282, D623_10032098, D623_10033819, D623_10034069, D623_10034402, D623_10035350, D623_10035420
Myotis_brandtii	hydrolase activity, acting on acid anhydrides	47/1433	460/14275	0.8747073738401941	0.9899689604369987	LTR	D623_10001658, D623_10001999, D623_10002444, D623_10002448, D623_10003727, D623_10004266, D623_10004977, D623_10005900, D623_10007826, D623_10008216, D623_10010613, D623_10010966, D623_10012249, D623_10012771, D623_10013360, D623_10014064, D623_10014478, D623_10015848, D623_10015849, D623_10016116, D623_10016351, D623_10016517, D623_10016518, D623_10016992, D623_10018609, D623_10019194, D623_10020344, D623_10023350, D623_10023351, D623_10023360, D623_10026075, D623_10026444, D623_10026445, D623_10026539, D623_10026751, D623_10026753, D623_10027660, D623_10028514, D623_10028643, D623_10029780, D623_10031282, D623_10032098, D623_10033819, D623_10034069, D623_10034402, D623_10035350, D623_10035420
Myotis_brandtii	active ion transmembrane transporter activity	12/1433	118/14275	0.8784309958975822	0.9917735865825412	LTR	D623_10007083, D623_10007272, D623_10012833, D623_10012834, D623_10015849, D623_10020726, D623_10020728, D623_10026382, D623_10028318, D623_10029642, D623_10033964, D623_10035350
Myotis_brandtii	methyltransferase activity	19/1433	184/14275	0.9015100658645973	0.9969488997329524	LTR	D623_10001999, D623_10002002, D623_10002268, D623_10002852, D623_10002965, D623_10005893, D623_10010563, D623_10013362, D623_10014918, D623_10015603, D623_10016740, D623_10020008, D623_10023422, D623_10027700, D623_10027720, D623_10028006, D623_10029779, D623_10033353, D623_10033695
Myotis_brandtii	active transmembrane transporter activity	23/1433	227/14275	0.9115286910148022	1.0	LTR	D623_10002313, D623_10005703, D623_10007083, D623_10007272, D623_10012833, D623_10012834, D623_10013130, D623_10014792, D623_10015604, D623_10015846, D623_10015847, D623_10015849, D623_10020726, D623_10020728, D623_10021180, D623_10023257, D623_10025759, D623_10026382, D623_10028318, D623_10028389, D623_10029642, D623_10033964, D623_10035350
Myotis_brandtii	pyrophosphatase activity	46/1433	452/14275	0.9365508331258277	1.0	LTR	D623_10001658, D623_10001999, D623_10002444, D623_10002448, D623_10003727, D623_10004266, D623_10004977, D623_10005900, D623_10007826, D623_10008216, D623_10010613, D623_10010966, D623_10012249, D623_10012771, D623_10013360, D623_10014064, D623_10014478, D623_10015848, D623_10015849, D623_10016116, D623_10016351, D623_10016517, D623_10016518, D623_10016992, D623_10018609, D623_10019194, D623_10020344, D623_10023350, D623_10023351, D623_10023360, D623_10026075, D623_10026444, D623_10026445, D623_10026539, D623_10026753, D623_10027660, D623_10028514, D623_10028643, D623_10029780, D623_10031282, D623_10032098, D623_10033819, D623_10034069, D623_10034402, D623_10035350, D623_10035420
Myotis_brandtii	catalytic activity, acting on a nucleic acid	33/1433	328/14275	1.0	1.0	LTR	D623_10002497, D623_10002677, D623_10003971, D623_10004997, D623_10005304, D623_10007274, D623_10007826, D623_10008306, D623_10012427, D623_10015512, D623_10015513, D623_10015514, D623_10017369, D623_10019421, D623_10020442, D623_10021046, D623_10026751, D623_10027387, D623_10027700, D623_10027841, D623_10027842, D623_10028074, D623_10029356, D623_10030137, D623_10030138, D623_10031002, D623_10032195, D623_10033478, D623_10033544, D623_10033695, D623_10034605, D623_10035134, D623_10035510
Myotis_brandtii	phospholipase activity	5/1433	49/14275	1.0	1.0	LTR	D623_10002658, D623_10002659, D623_10002660, D623_10002661, D623_10024453
Myotis_brandtii	regulation of gene expression	148/1423	762/14275	5.498768150265252e-16	4.591471405471486e-13	DNA	D623_10001211, D623_10001303, D623_10001388, D623_10001542, D623_10001543, D623_10001544, D623_10001670, D623_10001671, D623_10001674, D623_10001929, D623_10001931, D623_10001932, D623_10001934, D623_10001935, D623_10002155, D623_10002526, D623_10003328, D623_10003330, D623_10003332, D623_10003408, D623_10003410, D623_10003421, D623_10003422, D623_10003424, D623_10003711, D623_10003762, D623_10003768, D623_10003770, D623_10003771, D623_10003772, D623_10003775, D623_10004191, D623_10004192, D623_10004193, D623_10004194, D623_10004198, D623_10004202, D623_10004203, D623_10004205, D623_10004257, D623_10004312, D623_10004400, D623_10004565, D623_10004567, D623_10004568, D623_10004569, D623_10004572, D623_10004573, D623_10004576, D623_10004577, D623_10004649, D623_10004650, D623_10004651, D623_10004652, D623_10004654, D623_10004655, D623_10004659, D623_10004660, D623_10004661, D623_10004662, D623_10004748, D623_10005321, D623_10005413, D623_10005582, D623_10005583, D623_10005585, D623_10006013, D623_10006132, D623_10006133, D623_10006134, D623_10006148, D623_10006151, D623_10006160, D623_10006325, D623_10006344, D623_10006646, D623_10006647, D623_10007035, D623_10007175, D623_10007461, D623_10007463, D623_10007933, D623_10007993, D623_10008029, D623_10009183, D623_10009346, D623_10009444, D623_10010031, D623_10010032, D623_10010335, D623_10010676, D623_10010693, D623_10013377, D623_10013577, D623_10013727, D623_10013730, D623_10013975, D623_10013977, D623_10014509, D623_10014512, D623_10016189, D623_10017651, D623_10017659, D623_10017691, D623_10018048, D623_10018324, D623_10018897, D623_10018898, D623_10019424, D623_10020195, D623_10020286, D623_10021055, D623_10021874, D623_10022090, D623_10022419, D623_10023153, D623_10023742, D623_10023843, D623_10026930, D623_10026931, D623_10026932, D623_10027814, D623_10028046, D623_10028052, D623_10028055, D623_10028056, D623_10029382, D623_10029601, D623_10029611, D623_10029648, D623_10029649, D623_10029737, D623_10030395, D623_10031020, D623_10031899, D623_10031901, D623_10031988, D623_10032195, D623_10032241, D623_10032361, D623_10032454, D623_10032571, D623_10033288, D623_10033354, D623_10034576, D623_10034798, D623_10034928, D623_10035438
Myotis_brandtii	regulation of RNA metabolic process	127/1423	643/14275	2.493860424049653e-14	9.457811459563895e-12	DNA	D623_10001211, D623_10001303, D623_10001388, D623_10001542, D623_10001543, D623_10001544, D623_10001670, D623_10001671, D623_10001674, D623_10001929, D623_10001931, D623_10001932, D623_10001934, D623_10001935, D623_10002155, D623_10002526, D623_10003328, D623_10003330, D623_10003332, D623_10003408, D623_10003410, D623_10003421, D623_10003422, D623_10003424, D623_10003711, D623_10003762, D623_10003768, D623_10003770, D623_10003771, D623_10003772, D623_10003775, D623_10004191, D623_10004192, D623_10004193, D623_10004194, D623_10004198, D623_10004202, D623_10004203, D623_10004205, D623_10004257, D623_10004312, D623_10004565, D623_10004567, D623_10004568, D623_10004569, D623_10004572, D623_10004573, D623_10004576, D623_10004577, D623_10004649, D623_10004650, D623_10004651, D623_10004652, D623_10004654, D623_10004655, D623_10004659, D623_10004660, D623_10004661, D623_10004662, D623_10004748, D623_10005321, D623_10005582, D623_10005583, D623_10005585, D623_10006013, D623_10006132, D623_10006133, D623_10006134, D623_10006148, D623_10006151, D623_10006160, D623_10006344, D623_10006646, D623_10006647, D623_10007175, D623_10007461, D623_10007463, D623_10007933, D623_10008029, D623_10009346, D623_10010031, D623_10010032, D623_10010335, D623_10010693, D623_10013377, D623_10013727, D623_10013730, D623_10013975, D623_10013977, D623_10014509, D623_10014512, D623_10016189, D623_10017659, D623_10017691, D623_10018048, D623_10018324, D623_10018897, D623_10018898, D623_10020286, D623_10022090, D623_10022419, D623_10023153, D623_10023843, D623_10026930, D623_10026931, D623_10026932, D623_10028046, D623_10028052, D623_10028055, D623_10028056, D623_10029382, D623_10029601, D623_10029611, D623_10029648, D623_10029737, D623_10030395, D623_10031020, D623_10031899, D623_10031901, D623_10032241, D623_10032361, D623_10032454, D623_10033288, D623_10033354, D623_10034576, D623_10034928, D623_10035438
Myotis_brandtii	regulation of macromolecule metabolic process	155/1423	852/14275	3.3980160932564895e-14	9.457811459563895e-12	DNA	D623_10001211, D623_10001303, D623_10001388, D623_10001542, D623_10001543, D623_10001544, D623_10001670, D623_10001671, D623_10001674, D623_10001929, D623_10001931, D623_10001932, D623_10001934, D623_10001935, D623_10002155, D623_10002526, D623_10003328, D623_10003330, D623_10003332, D623_10003408, D623_10003410, D623_10003421, D623_10003422, D623_10003424, D623_10003535, D623_10003711, D623_10003762, D623_10003768, D623_10003770, D623_10003771, D623_10003772, D623_10003775, D623_10004191, D623_10004192, D623_10004193, D623_10004194, D623_10004198, D623_10004202, D623_10004203, D623_10004205, D623_10004257, D623_10004312, D623_10004400, D623_10004565, D623_10004567, D623_10004568, D623_10004569, D623_10004572, D623_10004573, D623_10004576, D623_10004577, D623_10004649, D623_10004650, D623_10004651, D623_10004652, D623_10004654, D623_10004655, D623_10004659, D623_10004660, D623_10004661, D623_10004662, D623_10004748, D623_10005321, D623_10005413, D623_10005582, D623_10005583, D623_10005585, D623_10006013, D623_10006132, D623_10006133, D623_10006134, D623_10006148, D623_10006151, D623_10006160, D623_10006325, D623_10006344, D623_10006646, D623_10006647, D623_10007035, D623_10007175, D623_10007461, D623_10007463, D623_10007933, D623_10007993, D623_10008029, D623_10009149, D623_10009183, D623_10009346, D623_10009444, D623_10010031, D623_10010032, D623_10010335, D623_10010676, D623_10010693, D623_10011399, D623_10013377, D623_10013577, D623_10013727, D623_10013730, D623_10013975, D623_10013977, D623_10014509, D623_10014512, D623_10016189, D623_10017617, D623_10017651, D623_10017659, D623_10017691, D623_10018048, D623_10018324, D623_10018897, D623_10018898, D623_10019424, D623_10020195, D623_10020286, D623_10021055, D623_10021399, D623_10021874, D623_10022090, D623_10022419, D623_10023153, D623_10023414, D623_10023742, D623_10023843, D623_10026930, D623_10026931, D623_10026932, D623_10027814, D623_10028046, D623_10028052, D623_10028055, D623_10028056, D623_10028652, D623_10029382, D623_10029601, D623_10029611, D623_10029648, D623_10029649, D623_10029737, D623_10030395, D623_10031020, D623_10031899, D623_10031901, D623_10031988, D623_10032195, D623_10032241, D623_10032361, D623_10032454, D623_10032571, D623_10033288, D623_10033354, D623_10034576, D623_10034798, D623_10034928, D623_10035438
Myotis_brandtii	regulation of nucleobase-containing compound metabolic process	128/1423	658/14275	5.252328866623458e-14	1.0949642077890272e-11	DNA	D623_10001211, D623_10001303, D623_10001388, D623_10001542, D623_10001543, D623_10001544, D623_10001670, D623_10001671, D623_10001674, D623_10001929, D623_10001931, D623_10001932, D623_10001934, D623_10001935, D623_10002155, D623_10002526, D623_10003328, D623_10003330, D623_10003332, D623_10003408, D623_10003410, D623_10003421, D623_10003422, D623_10003424, D623_10003711, D623_10003762, D623_10003768, D623_10003770, D623_10003771, D623_10003772, D623_10003775, D623_10004191, D623_10004192, D623_10004193, D623_10004194, D623_10004198, D623_10004202, D623_10004203, D623_10004205, D623_10004257, D623_10004312, D623_10004565, D623_10004567, D623_10004568, D623_10004569, D623_10004572, D623_10004573, D623_10004576, D623_10004577, D623_10004649, D623_10004650, D623_10004651, D623_10004652, D623_10004654, D623_10004655, D623_10004659, D623_10004660, D623_10004661, D623_10004662, D623_10004748, D623_10005321, D623_10005582, D623_10005583, D623_10005585, D623_10006013, D623_10006132, D623_10006133, D623_10006134, D623_10006148, D623_10006151, D623_10006160, D623_10006344, D623_10006646, D623_10006647, D623_10007175, D623_10007461, D623_10007463, D623_10007933, D623_10008029, D623_10009346, D623_10010031, D623_10010032, D623_10010335, D623_10010693, D623_10013377, D623_10013727, D623_10013730, D623_10013975, D623_10013977, D623_10014509, D623_10014512, D623_10016189, D623_10017659, D623_10017691, D623_10018048, D623_10018324, D623_10018897, D623_10018898, D623_10020286, D623_10021399, D623_10022090, D623_10022419, D623_10023153, D623_10023843, D623_10026930, D623_10026931, D623_10026932, D623_10028046, D623_10028052, D623_10028055, D623_10028056, D623_10029382, D623_10029601, D623_10029611, D623_10029648, D623_10029737, D623_10030395, D623_10031020, D623_10031899, D623_10031901, D623_10032241, D623_10032361, D623_10032454, D623_10033288, D623_10033354, D623_10034576, D623_10034928, D623_10035438
Myotis_brandtii	regulation of nucleic acid-templated transcription	121/1423	612/14275	9.179340664099629e-14	1.0949642077890272e-11	DNA	D623_10001211, D623_10001303, D623_10001388, D623_10001542, D623_10001543, D623_10001544, D623_10001670, D623_10001671, D623_10001674, D623_10001929, D623_10001931, D623_10001932, D623_10001934, D623_10001935, D623_10002155, D623_10002526, D623_10003328, D623_10003330, D623_10003332, D623_10003408, D623_10003410, D623_10003421, D623_10003422, D623_10003424, D623_10003711, D623_10003762, D623_10003768, D623_10003770, D623_10003771, D623_10003772, D623_10003775, D623_10004191, D623_10004192, D623_10004193, D623_10004194, D623_10004198, D623_10004202, D623_10004203, D623_10004205, D623_10004257, D623_10004312, D623_10004565, D623_10004567, D623_10004568, D623_10004569, D623_10004572, D623_10004573, D623_10004576, D623_10004577, D623_10004649, D623_10004650, D623_10004651, D623_10004652, D623_10004654, D623_10004655, D623_10004659, D623_10004660, D623_10004661, D623_10004662, D623_10004748, D623_10005321, D623_10005582, D623_10005583, D623_10005585, D623_10006013, D623_10006132, D623_10006133, D623_10006134, D623_10006148, D623_10006151, D623_10006160, D623_10006344, D623_10006646, D623_10006647, D623_10007175, D623_10007461, D623_10007463, D623_10007933, D623_10008029, D623_10009346, D623_10010031, D623_10010032, D623_10010335, D623_10010693, D623_10013727, D623_10013730, D623_10013975, D623_10013977, D623_10014509, D623_10014512, D623_10016189, D623_10017659, D623_10017691, D623_10018048, D623_10018324, D623_10018897, D623_10018898, D623_10020286, D623_10022090, D623_10022419, D623_10023153, D623_10023843, D623_10026930, D623_10026931, D623_10026932, D623_10028046, D623_10028052, D623_10028055, D623_10028056, D623_10029382, D623_10029611, D623_10029648, D623_10029737, D623_10030395, D623_10031020, D623_10031899, D623_10031901, D623_10032241, D623_10032454, D623_10034576, D623_10035438
Myotis_brandtii	regulation of transcription, DNA-templated	121/1423	612/14275	9.179340664099629e-14	1.0949642077890272e-11	DNA	D623_10001211, D623_10001303, D623_10001388, D623_10001542, D623_10001543, D623_10001544, D623_10001670, D623_10001671, D623_10001674, D623_10001929, D623_10001931, D623_10001932, D623_10001934, D623_10001935, D623_10002155, D623_10002526, D623_10003328, D623_10003330, D623_10003332, D623_10003408, D623_10003410, D623_10003421, D623_10003422, D623_10003424, D623_10003711, D623_10003762, D623_10003768, D623_10003770, D623_10003771, D623_10003772, D623_10003775, D623_10004191, D623_10004192, D623_10004193, D623_10004194, D623_10004198, D623_10004202, D623_10004203, D623_10004205, D623_10004257, D623_10004312, D623_10004565, D623_10004567, D623_10004568, D623_10004569, D623_10004572, D623_10004573, D623_10004576, D623_10004577, D623_10004649, D623_10004650, D623_10004651, D623_10004652, D623_10004654, D623_10004655, D623_10004659, D623_10004660, D623_10004661, D623_10004662, D623_10004748, D623_10005321, D623_10005582, D623_10005583, D623_10005585, D623_10006013, D623_10006132, D623_10006133, D623_10006134, D623_10006148, D623_10006151, D623_10006160, D623_10006344, D623_10006646, D623_10006647, D623_10007175, D623_10007461, D623_10007463, D623_10007933, D623_10008029, D623_10009346, D623_10010031, D623_10010032, D623_10010335, D623_10010693, D623_10013727, D623_10013730, D623_10013975, D623_10013977, D623_10014509, D623_10014512, D623_10016189, D623_10017659, D623_10017691, D623_10018048, D623_10018324, D623_10018897, D623_10018898, D623_10020286, D623_10022090, D623_10022419, D623_10023153, D623_10023843, D623_10026930, D623_10026931, D623_10026932, D623_10028046, D623_10028052, D623_10028055, D623_10028056, D623_10029382, D623_10029611, D623_10029648, D623_10029737, D623_10030395, D623_10031020, D623_10031899, D623_10031901, D623_10032241, D623_10032454, D623_10034576, D623_10035438
Myotis_brandtii	regulation of RNA biosynthetic process	121/1423	612/14275	9.179340664099629e-14	1.0949642077890272e-11	DNA	D623_10001211, D623_10001303, D623_10001388, D623_10001542, D623_10001543, D623_10001544, D623_10001670, D623_10001671, D623_10001674, D623_10001929, D623_10001931, D623_10001932, D623_10001934, D623_10001935, D623_10002155, D623_10002526, D623_10003328, D623_10003330, D623_10003332, D623_10003408, D623_10003410, D623_10003421, D623_10003422, D623_10003424, D623_10003711, D623_10003762, D623_10003768, D623_10003770, D623_10003771, D623_10003772, D623_10003775, D623_10004191, D623_10004192, D623_10004193, D623_10004194, D623_10004198, D623_10004202, D623_10004203, D623_10004205, D623_10004257, D623_10004312, D623_10004565, D623_10004567, D623_10004568, D623_10004569, D623_10004572, D623_10004573, D623_10004576, D623_10004577, D623_10004649, D623_10004650, D623_10004651, D623_10004652, D623_10004654, D623_10004655, D623_10004659, D623_10004660, D623_10004661, D623_10004662, D623_10004748, D623_10005321, D623_10005582, D623_10005583, D623_10005585, D623_10006013, D623_10006132, D623_10006133, D623_10006134, D623_10006148, D623_10006151, D623_10006160, D623_10006344, D623_10006646, D623_10006647, D623_10007175, D623_10007461, D623_10007463, D623_10007933, D623_10008029, D623_10009346, D623_10010031, D623_10010032, D623_10010335, D623_10010693, D623_10013727, D623_10013730, D623_10013975, D623_10013977, D623_10014509, D623_10014512, D623_10016189, D623_10017659, D623_10017691, D623_10018048, D623_10018324, D623_10018897, D623_10018898, D623_10020286, D623_10022090, D623_10022419, D623_10023153, D623_10023843, D623_10026930, D623_10026931, D623_10026932, D623_10028046, D623_10028052, D623_10028055, D623_10028056, D623_10029382, D623_10029611, D623_10029648, D623_10029737, D623_10030395, D623_10031020, D623_10031899, D623_10031901, D623_10032241, D623_10032454, D623_10034576, D623_10035438
Myotis_brandtii	regulation of macromolecule biosynthetic process	129/1423	673/14275	1.6385461985339804e-13	1.58741597958746e-11	DNA	D623_10001211, D623_10001303, D623_10001388, D623_10001542, D623_10001543, D623_10001544, D623_10001670, D623_10001671, D623_10001674, D623_10001929, D623_10001931, D623_10001932, D623_10001934, D623_10001935, D623_10002155, D623_10002526, D623_10003328, D623_10003330, D623_10003332, D623_10003408, D623_10003410, D623_10003421, D623_10003422, D623_10003424, D623_10003711, D623_10003762, D623_10003768, D623_10003770, D623_10003771, D623_10003772, D623_10003775, D623_10004191, D623_10004192, D623_10004193, D623_10004194, D623_10004198, D623_10004202, D623_10004203, D623_10004205, D623_10004257, D623_10004312, D623_10004400, D623_10004565, D623_10004567, D623_10004568, D623_10004569, D623_10004572, D623_10004573, D623_10004576, D623_10004577, D623_10004649, D623_10004650, D623_10004651, D623_10004652, D623_10004654, D623_10004655, D623_10004659, D623_10004660, D623_10004661, D623_10004662, D623_10004748, D623_10005321, D623_10005582, D623_10005583, D623_10005585, D623_10006013, D623_10006132, D623_10006133, D623_10006134, D623_10006148, D623_10006151, D623_10006160, D623_10006344, D623_10006646, D623_10006647, D623_10007035, D623_10007175, D623_10007461, D623_10007463, D623_10007933, D623_10007993, D623_10008029, D623_10009149, D623_10009346, D623_10010031, D623_10010032, D623_10010335, D623_10010693, D623_10013377, D623_10013577, D623_10013727, D623_10013730, D623_10013975, D623_10013977, D623_10014509, D623_10014512, D623_10016189, D623_10017651, D623_10017659, D623_10017691, D623_10018048, D623_10018324, D623_10018897, D623_10018898, D623_10020286, D623_10021055, D623_10022090, D623_10022419, D623_10023153, D623_10023843, D623_10026930, D623_10026931, D623_10026932, D623_10028046, D623_10028052, D623_10028055, D623_10028056, D623_10029382, D623_10029611, D623_10029648, D623_10029737, D623_10030395, D623_10031020, D623_10031899, D623_10031901, D623_10032241, D623_10032454, D623_10034576, D623_10035438
Myotis_brandtii	regulation of cellular biosynthetic process	129/1423	674/14275	1.7109872833876817e-13	1.58741597958746e-11	DNA	D623_10001211, D623_10001303, D623_10001388, D623_10001542, D623_10001543, D623_10001544, D623_10001670, D623_10001671, D623_10001674, D623_10001929, D623_10001931, D623_10001932, D623_10001934, D623_10001935, D623_10002155, D623_10002526, D623_10003328, D623_10003330, D623_10003332, D623_10003408, D623_10003410, D623_10003421, D623_10003422, D623_10003424, D623_10003711, D623_10003762, D623_10003768, D623_10003770, D623_10003771, D623_10003772, D623_10003775, D623_10004191, D623_10004192, D623_10004193, D623_10004194, D623_10004198, D623_10004202, D623_10004203, D623_10004205, D623_10004257, D623_10004312, D623_10004400, D623_10004565, D623_10004567, D623_10004568, D623_10004569, D623_10004572, D623_10004573, D623_10004576, D623_10004577, D623_10004649, D623_10004650, D623_10004651, D623_10004652, D623_10004654, D623_10004655, D623_10004659, D623_10004660, D623_10004661, D623_10004662, D623_10004748, D623_10005321, D623_10005582, D623_10005583, D623_10005585, D623_10006013, D623_10006132, D623_10006133, D623_10006134, D623_10006148, D623_10006151, D623_10006160, D623_10006344, D623_10006646, D623_10006647, D623_10007035, D623_10007175, D623_10007461, D623_10007463, D623_10007933, D623_10007993, D623_10008029, D623_10009149, D623_10009346, D623_10010031, D623_10010032, D623_10010335, D623_10010693, D623_10013377, D623_10013577, D623_10013727, D623_10013730, D623_10013975, D623_10013977, D623_10014509, D623_10014512, D623_10016189, D623_10017651, D623_10017659, D623_10017691, D623_10018048, D623_10018324, D623_10018897, D623_10018898, D623_10020286, D623_10021055, D623_10022090, D623_10022419, D623_10023153, D623_10023843, D623_10026930, D623_10026931, D623_10026932, D623_10028046, D623_10028052, D623_10028055, D623_10028056, D623_10029382, D623_10029611, D623_10029648, D623_10029737, D623_10030395, D623_10031020, D623_10031899, D623_10031901, D623_10032241, D623_10032454, D623_10034576, D623_10035438
Myotis_brandtii	regulation of biosynthetic process	129/1423	677/14275	2.0428516829536438e-13	1.7057811552662926e-11	DNA	D623_10001211, D623_10001303, D623_10001388, D623_10001542, D623_10001543, D623_10001544, D623_10001670, D623_10001671, D623_10001674, D623_10001929, D623_10001931, D623_10001932, D623_10001934, D623_10001935, D623_10002155, D623_10002526, D623_10003328, D623_10003330, D623_10003332, D623_10003408, D623_10003410, D623_10003421, D623_10003422, D623_10003424, D623_10003711, D623_10003762, D623_10003768, D623_10003770, D623_10003771, D623_10003772, D623_10003775, D623_10004191, D623_10004192, D623_10004193, D623_10004194, D623_10004198, D623_10004202, D623_10004203, D623_10004205, D623_10004257, D623_10004312, D623_10004400, D623_10004565, D623_10004567, D623_10004568, D623_10004569, D623_10004572, D623_10004573, D623_10004576, D623_10004577, D623_10004649, D623_10004650, D623_10004651, D623_10004652, D623_10004654, D623_10004655, D623_10004659, D623_10004660, D623_10004661, D623_10004662, D623_10004748, D623_10005321, D623_10005582, D623_10005583, D623_10005585, D623_10006013, D623_10006132, D623_10006133, D623_10006134, D623_10006148, D623_10006151, D623_10006160, D623_10006344, D623_10006646, D623_10006647, D623_10007035, D623_10007175, D623_10007461, D623_10007463, D623_10007933, D623_10007993, D623_10008029, D623_10009149, D623_10009346, D623_10010031, D623_10010032, D623_10010335, D623_10010693, D623_10013377, D623_10013577, D623_10013727, D623_10013730, D623_10013975, D623_10013977, D623_10014509, D623_10014512, D623_10016189, D623_10017651, D623_10017659, D623_10017691, D623_10018048, D623_10018324, D623_10018897, D623_10018898, D623_10020286, D623_10021055, D623_10022090, D623_10022419, D623_10023153, D623_10023843, D623_10026930, D623_10026931, D623_10026932, D623_10028046, D623_10028052, D623_10028055, D623_10028056, D623_10029382, D623_10029611, D623_10029648, D623_10029737, D623_10030395, D623_10031020, D623_10031899, D623_10031901, D623_10032241, D623_10032454, D623_10034576, D623_10035438
Myotis_brandtii	regulation of cellular macromolecule biosynthetic process	128/1423	671/14275	2.5705587842583824e-13	1.9512878044143175e-11	DNA	D623_10001211, D623_10001303, D623_10001388, D623_10001542, D623_10001543, D623_10001544, D623_10001670, D623_10001671, D623_10001674, D623_10001929, D623_10001931, D623_10001932, D623_10001934, D623_10001935, D623_10002155, D623_10002526, D623_10003328, D623_10003330, D623_10003332, D623_10003408, D623_10003410, D623_10003421, D623_10003422, D623_10003424, D623_10003711, D623_10003762, D623_10003768, D623_10003770, D623_10003771, D623_10003772, D623_10003775, D623_10004191, D623_10004192, D623_10004193, D623_10004194, D623_10004198, D623_10004202, D623_10004203, D623_10004205, D623_10004257, D623_10004312, D623_10004400, D623_10004565, D623_10004567, D623_10004568, D623_10004569, D623_10004572, D623_10004573, D623_10004576, D623_10004577, D623_10004649, D623_10004650, D623_10004651, D623_10004652, D623_10004654, D623_10004655, D623_10004659, D623_10004660, D623_10004661, D623_10004662, D623_10004748, D623_10005321, D623_10005582, D623_10005583, D623_10005585, D623_10006013, D623_10006132, D623_10006133, D623_10006134, D623_10006148, D623_10006151, D623_10006160, D623_10006344, D623_10006646, D623_10006647, D623_10007035, D623_10007175, D623_10007461, D623_10007463, D623_10007933, D623_10007993, D623_10008029, D623_10009346, D623_10010031, D623_10010032, D623_10010335, D623_10010693, D623_10013377, D623_10013577, D623_10013727, D623_10013730, D623_10013975, D623_10013977, D623_10014509, D623_10014512, D623_10016189, D623_10017651, D623_10017659, D623_10017691, D623_10018048, D623_10018324, D623_10018897, D623_10018898, D623_10020286, D623_10021055, D623_10022090, D623_10022419, D623_10023153, D623_10023843, D623_10026930, D623_10026931, D623_10026932, D623_10028046, D623_10028052, D623_10028055, D623_10028056, D623_10029382, D623_10029611, D623_10029648, D623_10029737, D623_10030395, D623_10031020, D623_10031899, D623_10031901, D623_10032241, D623_10032454, D623_10034576, D623_10035438
Myotis_brandtii	regulation of metabolic process	156/1423	883/14275	3.6042872460417144e-13	2.5079832087040263e-11	DNA	D623_10001211, D623_10001303, D623_10001388, D623_10001542, D623_10001543, D623_10001544, D623_10001670, D623_10001671, D623_10001674, D623_10001929, D623_10001931, D623_10001932, D623_10001934, D623_10001935, D623_10002155, D623_10002526, D623_10003328, D623_10003330, D623_10003332, D623_10003408, D623_10003410, D623_10003421, D623_10003422, D623_10003424, D623_10003535, D623_10003711, D623_10003762, D623_10003768, D623_10003770, D623_10003771, D623_10003772, D623_10003775, D623_10004191, D623_10004192, D623_10004193, D623_10004194, D623_10004198, D623_10004202, D623_10004203, D623_10004205, D623_10004257, D623_10004312, D623_10004374, D623_10004400, D623_10004565, D623_10004567, D623_10004568, D623_10004569, D623_10004572, D623_10004573, D623_10004576, D623_10004577, D623_10004649, D623_10004650, D623_10004651, D623_10004652, D623_10004654, D623_10004655, D623_10004659, D623_10004660, D623_10004661, D623_10004662, D623_10004748, D623_10005321, D623_10005413, D623_10005582, D623_10005583, D623_10005585, D623_10006013, D623_10006132, D623_10006133, D623_10006134, D623_10006148, D623_10006151, D623_10006160, D623_10006325, D623_10006344, D623_10006646, D623_10006647, D623_10007035, D623_10007175, D623_10007461, D623_10007463, D623_10007933, D623_10007993, D623_10008029, D623_10009149, D623_10009183, D623_10009346, D623_10009444, D623_10010031, D623_10010032, D623_10010335, D623_10010676, D623_10010693, D623_10011399, D623_10013377, D623_10013577, D623_10013727, D623_10013730, D623_10013975, D623_10013977, D623_10014509, D623_10014512, D623_10016189, D623_10017617, D623_10017651, D623_10017659, D623_10017691, D623_10018048, D623_10018324, D623_10018897, D623_10018898, D623_10019424, D623_10020195, D623_10020286, D623_10021055, D623_10021399, D623_10021874, D623_10022090, D623_10022419, D623_10023153, D623_10023414, D623_10023742, D623_10023843, D623_10026930, D623_10026931, D623_10026932, D623_10027814, D623_10028046, D623_10028052, D623_10028055, D623_10028056, D623_10028652, D623_10029382, D623_10029601, D623_10029611, D623_10029648, D623_10029649, D623_10029737, D623_10030395, D623_10031020, D623_10031899, D623_10031901, D623_10031988, D623_10032195, D623_10032241, D623_10032361, D623_10032454, D623_10032571, D623_10033288, D623_10033354, D623_10034576, D623_10034798, D623_10034928, D623_10035438
Myotis_brandtii	regulation of nitrogen compound metabolic process	139/1423	772/14275	2.3772621336627285e-12	1.526933755083368e-10	DNA	D623_10001211, D623_10001303, D623_10001388, D623_10001542, D623_10001543, D623_10001544, D623_10001670, D623_10001671, D623_10001674, D623_10001929, D623_10001931, D623_10001932, D623_10001934, D623_10001935, D623_10002155, D623_10002526, D623_10003328, D623_10003330, D623_10003332, D623_10003408, D623_10003410, D623_10003421, D623_10003422, D623_10003424, D623_10003535, D623_10003711, D623_10003762, D623_10003768, D623_10003770, D623_10003771, D623_10003772, D623_10003775, D623_10004191, D623_10004192, D623_10004193, D623_10004194, D623_10004198, D623_10004202, D623_10004203, D623_10004205, D623_10004257, D623_10004312, D623_10004400, D623_10004565, D623_10004567, D623_10004568, D623_10004569, D623_10004572, D623_10004573, D623_10004576, D623_10004577, D623_10004649, D623_10004650, D623_10004651, D623_10004652, D623_10004654, D623_10004655, D623_10004659, D623_10004660, D623_10004661, D623_10004662, D623_10004748, D623_10005321, D623_10005582, D623_10005583, D623_10005585, D623_10006013, D623_10006132, D623_10006133, D623_10006134, D623_10006148, D623_10006151, D623_10006160, D623_10006344, D623_10006646, D623_10006647, D623_10007035, D623_10007175, D623_10007461, D623_10007463, D623_10007933, D623_10007993, D623_10008029, D623_10009149, D623_10009346, D623_10010031, D623_10010032, D623_10010335, D623_10010693, D623_10011399, D623_10013377, D623_10013577, D623_10013727, D623_10013730, D623_10013975, D623_10013977, D623_10014509, D623_10014512, D623_10016189, D623_10017617, D623_10017651, D623_10017659, D623_10017691, D623_10018048, D623_10018324, D623_10018897, D623_10018898, D623_10020286, D623_10021055, D623_10021399, D623_10022090, D623_10022419, D623_10023153, D623_10023414, D623_10023843, D623_10026930, D623_10026931, D623_10026932, D623_10028046, D623_10028052, D623_10028055, D623_10028056, D623_10029382, D623_10029601, D623_10029611, D623_10029648, D623_10029737, D623_10030395, D623_10031020, D623_10031899, D623_10031901, D623_10032241, D623_10032361, D623_10032454, D623_10033288, D623_10033354, D623_10034576, D623_10034928, D623_10035438
Myotis_brandtii	regulation of primary metabolic process	139/1423	775/14275	2.737685891128949e-12	1.6328340850661946e-10	DNA	D623_10001211, D623_10001303, D623_10001388, D623_10001542, D623_10001543, D623_10001544, D623_10001670, D623_10001671, D623_10001674, D623_10001929, D623_10001931, D623_10001932, D623_10001934, D623_10001935, D623_10002155, D623_10002526, D623_10003328, D623_10003330, D623_10003332, D623_10003408, D623_10003410, D623_10003421, D623_10003422, D623_10003424, D623_10003535, D623_10003711, D623_10003762, D623_10003768, D623_10003770, D623_10003771, D623_10003772, D623_10003775, D623_10004191, D623_10004192, D623_10004193, D623_10004194, D623_10004198, D623_10004202, D623_10004203, D623_10004205, D623_10004257, D623_10004312, D623_10004400, D623_10004565, D623_10004567, D623_10004568, D623_10004569, D623_10004572, D623_10004573, D623_10004576, D623_10004577, D623_10004649, D623_10004650, D623_10004651, D623_10004652, D623_10004654, D623_10004655, D623_10004659, D623_10004660, D623_10004661, D623_10004662, D623_10004748, D623_10005321, D623_10005582, D623_10005583, D623_10005585, D623_10006013, D623_10006132, D623_10006133, D623_10006134, D623_10006148, D623_10006151, D623_10006160, D623_10006344, D623_10006646, D623_10006647, D623_10007035, D623_10007175, D623_10007461, D623_10007463, D623_10007933, D623_10007993, D623_10008029, D623_10009149, D623_10009346, D623_10010031, D623_10010032, D623_10010335, D623_10010693, D623_10011399, D623_10013377, D623_10013577, D623_10013727, D623_10013730, D623_10013975, D623_10013977, D623_10014509, D623_10014512, D623_10016189, D623_10017617, D623_10017651, D623_10017659, D623_10017691, D623_10018048, D623_10018324, D623_10018897, D623_10018898, D623_10020286, D623_10021055, D623_10021399, D623_10022090, D623_10022419, D623_10023153, D623_10023414, D623_10023843, D623_10026930, D623_10026931, D623_10026932, D623_10028046, D623_10028052, D623_10028055, D623_10028056, D623_10029382, D623_10029601, D623_10029611, D623_10029648, D623_10029737, D623_10030395, D623_10031020, D623_10031899, D623_10031901, D623_10032241, D623_10032361, D623_10032454, D623_10033288, D623_10033354, D623_10034576, D623_10034928, D623_10035438
Myotis_brandtii	regulation of cellular metabolic process	141/1423	793/14275	4.5954644527299986e-12	2.398258011268468e-10	DNA	D623_10001211, D623_10001303, D623_10001388, D623_10001542, D623_10001543, D623_10001544, D623_10001670, D623_10001671, D623_10001674, D623_10001929, D623_10001931, D623_10001932, D623_10001934, D623_10001935, D623_10002155, D623_10002526, D623_10003328, D623_10003330, D623_10003332, D623_10003408, D623_10003410, D623_10003421, D623_10003422, D623_10003424, D623_10003535, D623_10003711, D623_10003762, D623_10003768, D623_10003770, D623_10003771, D623_10003772, D623_10003775, D623_10004191, D623_10004192, D623_10004193, D623_10004194, D623_10004198, D623_10004202, D623_10004203, D623_10004205, D623_10004257, D623_10004312, D623_10004374, D623_10004400, D623_10004565, D623_10004567, D623_10004568, D623_10004569, D623_10004572, D623_10004573, D623_10004576, D623_10004577, D623_10004649, D623_10004650, D623_10004651, D623_10004652, D623_10004654, D623_10004655, D623_10004659, D623_10004660, D623_10004661, D623_10004662, D623_10004748, D623_10005321, D623_10005582, D623_10005583, D623_10005585, D623_10006013, D623_10006132, D623_10006133, D623_10006134, D623_10006148, D623_10006151, D623_10006160, D623_10006344, D623_10006646, D623_10006647, D623_10007035, D623_10007175, D623_10007461, D623_10007463, D623_10007933, D623_10007993, D623_10008029, D623_10009149, D623_10009346, D623_10010031, D623_10010032, D623_10010335, D623_10010693, D623_10011399, D623_10013377, D623_10013577, D623_10013727, D623_10013730, D623_10013975, D623_10013977, D623_10014509, D623_10014512, D623_10016189, D623_10017617, D623_10017651, D623_10017659, D623_10017691, D623_10018048, D623_10018324, D623_10018897, D623_10018898, D623_10020286, D623_10021055, D623_10021399, D623_10022090, D623_10022419, D623_10023153, D623_10023414, D623_10023843, D623_10026930, D623_10026931, D623_10026932, D623_10028046, D623_10028052, D623_10028055, D623_10028056, D623_10028652, D623_10029382, D623_10029601, D623_10029611, D623_10029648, D623_10029737, D623_10030395, D623_10031020, D623_10031899, D623_10031901, D623_10032241, D623_10032361, D623_10032454, D623_10033288, D623_10033354, D623_10034576, D623_10034928, D623_10035438
Myotis_brandtii	nucleic acid metabolic process	124/1423	785/14275	1.5563793347719669e-07	5.650333671889532e-06	DNA	D623_10002276, D623_10002514, D623_10002533, D623_10003657, D623_10003971, D623_10004090, D623_10004383, D623_10005260, D623_10005318, D623_10005322, D623_10005409, D623_10005413, D623_10005600, D623_10005968, D623_10006016, D623_10006325, D623_10006637, D623_10006646, D623_10006647, D623_10007243, D623_10007247, D623_10007941, D623_10007968, D623_10007998, D623_10008027, D623_10008203, D623_10008334, D623_10008539, D623_10009002, D623_10009007, D623_10009102, D623_10009183, D623_10009241, D623_10009447, D623_10009737, D623_10010032, D623_10010217, D623_10010266, D623_10010285, D623_10010665, D623_10010957, D623_10011746, D623_10011755, D623_10011761, D623_10011762, D623_10012933, D623_10013191, D623_10013296, D623_10013953, D623_10014286, D623_10014287, D623_10014478, D623_10015374, D623_10015577, D623_10016291, D623_10016375, D623_10017624, D623_10018121, D623_10018123, D623_10018346, D623_10018894, D623_10019415, D623_10020195, D623_10021046, D623_10022006, D623_10022685, D623_10022700, D623_10023378, D623_10023674, D623_10023809, D623_10023826, D623_10023838, D623_10024205, D623_10025107, D623_10025438, D623_10025440, D623_10025793, D623_10026004, D623_10026005, D623_10026114, D623_10026853, D623_10027424, D623_10027425, D623_10027550, D623_10027841, D623_10028048, D623_10028049, D623_10028138, D623_10028330, D623_10028339, D623_10028656, D623_10029355, D623_10029356, D623_10029358, D623_10029473, D623_10029603, D623_10029674, D623_10029698, D623_10029735, D623_10029736, D623_10029975, D623_10031056, D623_10031130, D623_10031803, D623_10031849, D623_10031965, D623_10031988, D623_10032195, D623_10032199, D623_10032320, D623_10032345, D623_10032727, D623_10033354, D623_10033406, D623_10033478, D623_10034306, D623_10034798, D623_10034886, D623_10034933, D623_10035438, D623_10035439, D623_10035440, D623_10035441, D623_10035903
Myotis_brandtii	cellular nitrogen compound metabolic process	200/1423	1425/14275	2.65884106294783e-07	9.250551198172659e-06	DNA	D623_10002276, D623_10002514, D623_10002533, D623_10003415, D623_10003527, D623_10003657, D623_10003705, D623_10003764, D623_10003766, D623_10003971, D623_10004090, D623_10004310, D623_10004383, D623_10004467, D623_10004983, D623_10005260, D623_10005318, D623_10005322, D623_10005409, D623_10005413, D623_10005600, D623_10005602, D623_10005968, D623_10006016, D623_10006017, D623_10006161, D623_10006325, D623_10006623, D623_10006632, D623_10006637, D623_10006646, D623_10006647, D623_10007040, D623_10007243, D623_10007247, D623_10007934, D623_10007941, D623_10007951, D623_10007963, D623_10007968, D623_10007998, D623_10008027, D623_10008203, D623_10008334, D623_10008539, D623_10009002, D623_10009007, D623_10009102, D623_10009164, D623_10009183, D623_10009195, D623_10009241, D623_10009345, D623_10009447, D623_10009737, D623_10010032, D623_10010062, D623_10010217, D623_10010220, D623_10010266, D623_10010285, D623_10010602, D623_10010665, D623_10010677, D623_10010957, D623_10011501, D623_10011746, D623_10011755, D623_10011761, D623_10011762, D623_10011775, D623_10012841, D623_10012933, D623_10013191, D623_10013215, D623_10013296, D623_10013375, D623_10013953, D623_10014286, D623_10014287, D623_10014417, D623_10014465, D623_10014469, D623_10014478, D623_10015374, D623_10015577, D623_10015700, D623_10016249, D623_10016262, D623_10016291, D623_10016375, D623_10017180, D623_10017624, D623_10017635, D623_10017651, D623_10017652, D623_10018121, D623_10018123, D623_10018346, D623_10018354, D623_10018355, D623_10018894, D623_10019013, D623_10019126, D623_10019415, D623_10020125, D623_10020195, D623_10020196, D623_10021046, D623_10021094, D623_10022006, D623_10022056, D623_10022450, D623_10022547, D623_10022685, D623_10022700, D623_10023378, D623_10023674, D623_10023696, D623_10023706, D623_10023809, D623_10023826, D623_10023830, D623_10023838, D623_10024103, D623_10024205, D623_10024207, D623_10024642, D623_10025107, D623_10025438, D623_10025440, D623_10025793, D623_10025921, D623_10025977, D623_10025980, D623_10026004, D623_10026005, D623_10026114, D623_10026853, D623_10026935, D623_10027420, D623_10027424, D623_10027425, D623_10027550, D623_10027781, D623_10027841, D623_10028048, D623_10028049, D623_10028138, D623_10028330, D623_10028339, D623_10028656, D623_10028664, D623_10029164, D623_10029355, D623_10029356, D623_10029358, D623_10029473, D623_10029603, D623_10029674, D623_10029698, D623_10029735, D623_10029736, D623_10029973, D623_10029975, D623_10031056, D623_10031130, D623_10031803, D623_10031833, D623_10031849, D623_10031851, D623_10031965, D623_10031988, D623_10032195, D623_10032199, D623_10032242, D623_10032320, D623_10032343, D623_10032345, D623_10032685, D623_10032721, D623_10032727, D623_10033354, D623_10033406, D623_10033478, D623_10033525, D623_10033701, D623_10034306, D623_10034407, D623_10034650, D623_10034798, D623_10034886, D623_10034933, D623_10035197, D623_10035232, D623_10035438, D623_10035439, D623_10035440, D623_10035441, D623_10035903
Myotis_brandtii	nucleobase-containing compound metabolic process	148/1423	994/14275	3.866510792090069e-07	1.2417448120750798e-05	DNA	D623_10002276, D623_10002514, D623_10002533, D623_10003657, D623_10003705, D623_10003971, D623_10004090, D623_10004310, D623_10004383, D623_10005260, D623_10005318, D623_10005322, D623_10005409, D623_10005413, D623_10005600, D623_10005968, D623_10006016, D623_10006017, D623_10006325, D623_10006637, D623_10006646, D623_10006647, D623_10007243, D623_10007247, D623_10007941, D623_10007951, D623_10007968, D623_10007998, D623_10008027, D623_10008203, D623_10008334, D623_10008539, D623_10009002, D623_10009007, D623_10009102, D623_10009183, D623_10009241, D623_10009447, D623_10009737, D623_10010032, D623_10010217, D623_10010266, D623_10010285, D623_10010665, D623_10010957, D623_10011746, D623_10011755, D623_10011761, D623_10011762, D623_10012841, D623_10012933, D623_10013191, D623_10013296, D623_10013953, D623_10014286, D623_10014287, D623_10014417, D623_10014465, D623_10014478, D623_10015374, D623_10015577, D623_10016291, D623_10016375, D623_10017180, D623_10017624, D623_10018121, D623_10018123, D623_10018346, D623_10018354, D623_10018355, D623_10018894, D623_10019415, D623_10020125, D623_10020195, D623_10021046, D623_10022006, D623_10022547, D623_10022685, D623_10022700, D623_10023378, D623_10023674, D623_10023696, D623_10023809, D623_10023826, D623_10023830, D623_10023838, D623_10024103, D623_10024205, D623_10025107, D623_10025438, D623_10025440, D623_10025793, D623_10025921, D623_10026004, D623_10026005, D623_10026114, D623_10026853, D623_10026935, D623_10027420, D623_10027424, D623_10027425, D623_10027550, D623_10027781, D623_10027841, D623_10028048, D623_10028049, D623_10028138, D623_10028330, D623_10028339, D623_10028656, D623_10029355, D623_10029356, D623_10029358, D623_10029473, D623_10029603, D623_10029674, D623_10029698, D623_10029735, D623_10029736, D623_10029973, D623_10029975, D623_10031056, D623_10031130, D623_10031803, D623_10031849, D623_10031965, D623_10031988, D623_10032195, D623_10032199, D623_10032320, D623_10032343, D623_10032345, D623_10032727, D623_10033354, D623_10033406, D623_10033478, D623_10033701, D623_10034306, D623_10034407, D623_10034798, D623_10034886, D623_10034933, D623_10035197, D623_10035438, D623_10035439, D623_10035440, D623_10035441, D623_10035903
Myotis_brandtii	heterocycle metabolic process	153/1423	1041/14275	5.19451853855998e-07	1.6064529554435493e-05	DNA	D623_10002276, D623_10002514, D623_10002533, D623_10003657, D623_10003705, D623_10003971, D623_10004090, D623_10004310, D623_10004383, D623_10005260, D623_10005318, D623_10005322, D623_10005409, D623_10005413, D623_10005600, D623_10005968, D623_10006016, D623_10006017, D623_10006325, D623_10006632, D623_10006637, D623_10006646, D623_10006647, D623_10007243, D623_10007247, D623_10007941, D623_10007951, D623_10007968, D623_10007998, D623_10008027, D623_10008203, D623_10008334, D623_10008539, D623_10009002, D623_10009007, D623_10009102, D623_10009183, D623_10009241, D623_10009447, D623_10009737, D623_10010032, D623_10010217, D623_10010266, D623_10010285, D623_10010665, D623_10010957, D623_10011746, D623_10011755, D623_10011761, D623_10011762, D623_10012841, D623_10012933, D623_10013191, D623_10013296, D623_10013953, D623_10014286, D623_10014287, D623_10014417, D623_10014465, D623_10014478, D623_10015374, D623_10015577, D623_10015700, D623_10016291, D623_10016375, D623_10017180, D623_10017624, D623_10018121, D623_10018123, D623_10018346, D623_10018354, D623_10018355, D623_10018894, D623_10019415, D623_10020125, D623_10020195, D623_10021046, D623_10022006, D623_10022450, D623_10022547, D623_10022685, D623_10022700, D623_10023378, D623_10023674, D623_10023696, D623_10023809, D623_10023826, D623_10023830, D623_10023838, D623_10024103, D623_10024205, D623_10025107, D623_10025438, D623_10025440, D623_10025793, D623_10025921, D623_10026004, D623_10026005, D623_10026114, D623_10026853, D623_10026935, D623_10027145, D623_10027420, D623_10027424, D623_10027425, D623_10027550, D623_10027781, D623_10027841, D623_10028048, D623_10028049, D623_10028138, D623_10028330, D623_10028339, D623_10028656, D623_10029355, D623_10029356, D623_10029358, D623_10029473, D623_10029603, D623_10029674, D623_10029698, D623_10029735, D623_10029736, D623_10029973, D623_10029975, D623_10031056, D623_10031130, D623_10031803, D623_10031849, D623_10031965, D623_10031988, D623_10032195, D623_10032199, D623_10032320, D623_10032343, D623_10032345, D623_10032727, D623_10033354, D623_10033406, D623_10033478, D623_10033525, D623_10033701, D623_10034306, D623_10034407, D623_10034798, D623_10034886, D623_10034933, D623_10035197, D623_10035438, D623_10035439, D623_10035440, D623_10035441, D623_10035903
Myotis_brandtii	cellular aromatic compound metabolic process	154/1423	1049/14275	5.621382553801641e-07	1.6763765830087038e-05	DNA	D623_10002276, D623_10002514, D623_10002533, D623_10003657, D623_10003705, D623_10003971, D623_10004090, D623_10004310, D623_10004383, D623_10004788, D623_10005260, D623_10005318, D623_10005322, D623_10005409, D623_10005413, D623_10005600, D623_10005968, D623_10006016, D623_10006017, D623_10006325, D623_10006632, D623_10006637, D623_10006646, D623_10006647, D623_10007243, D623_10007247, D623_10007941, D623_10007951, D623_10007968, D623_10007998, D623_10008027, D623_10008203, D623_10008334, D623_10008539, D623_10009002, D623_10009007, D623_10009102, D623_10009183, D623_10009241, D623_10009447, D623_10009737, D623_10010032, D623_10010217, D623_10010266, D623_10010285, D623_10010665, D623_10010957, D623_10011746, D623_10011755, D623_10011761, D623_10011762, D623_10012841, D623_10012933, D623_10013191, D623_10013296, D623_10013953, D623_10014286, D623_10014287, D623_10014417, D623_10014465, D623_10014478, D623_10015374, D623_10015577, D623_10015700, D623_10016291, D623_10016375, D623_10017180, D623_10017624, D623_10018121, D623_10018123, D623_10018346, D623_10018354, D623_10018355, D623_10018894, D623_10019415, D623_10020125, D623_10020195, D623_10021046, D623_10022006, D623_10022450, D623_10022547, D623_10022685, D623_10022700, D623_10023378, D623_10023674, D623_10023696, D623_10023809, D623_10023826, D623_10023830, D623_10023838, D623_10024103, D623_10024205, D623_10025107, D623_10025438, D623_10025440, D623_10025793, D623_10025921, D623_10026004, D623_10026005, D623_10026114, D623_10026853, D623_10026935, D623_10027145, D623_10027420, D623_10027424, D623_10027425, D623_10027550, D623_10027781, D623_10027841, D623_10028048, D623_10028049, D623_10028138, D623_10028330, D623_10028339, D623_10028656, D623_10029355, D623_10029356, D623_10029358, D623_10029473, D623_10029603, D623_10029674, D623_10029698, D623_10029735, D623_10029736, D623_10029973, D623_10029975, D623_10031056, D623_10031130, D623_10031803, D623_10031849, D623_10031965, D623_10031988, D623_10032195, D623_10032199, D623_10032320, D623_10032343, D623_10032345, D623_10032727, D623_10033354, D623_10033406, D623_10033478, D623_10033525, D623_10033701, D623_10034306, D623_10034407, D623_10034798, D623_10034886, D623_10034933, D623_10035197, D623_10035438, D623_10035439, D623_10035440, D623_10035441, D623_10035903
Myotis_brandtii	RNA metabolic process	91/1423	549/14275	9.300981219735608e-07	2.5052642962836232e-05	DNA	D623_10002514, D623_10002533, D623_10003657, D623_10003971, D623_10004383, D623_10005260, D623_10005413, D623_10005968, D623_10006016, D623_10006325, D623_10006646, D623_10006647, D623_10007243, D623_10007941, D623_10007968, D623_10008027, D623_10008203, D623_10008334, D623_10008539, D623_10009002, D623_10009102, D623_10009183, D623_10009241, D623_10009447, D623_10009737, D623_10010032, D623_10010217, D623_10010266, D623_10010285, D623_10010957, D623_10011755, D623_10011761, D623_10011762, D623_10012933, D623_10013191, D623_10013296, D623_10013953, D623_10014286, D623_10014287, D623_10015374, D623_10015577, D623_10018123, D623_10018346, D623_10019415, D623_10020195, D623_10021046, D623_10022006, D623_10022685, D623_10022700, D623_10023378, D623_10023674, D623_10023826, D623_10023838, D623_10025107, D623_10025440, D623_10025793, D623_10026004, D623_10026005, D623_10026853, D623_10027550, D623_10027841, D623_10028138, D623_10028339, D623_10029355, D623_10029356, D623_10029358, D623_10029473, D623_10029603, D623_10029674, D623_10029698, D623_10029735, D623_10029736, D623_10029975, D623_10031056, D623_10031130, D623_10031849, D623_10031988, D623_10032195, D623_10032199, D623_10032320, D623_10032727, D623_10033354, D623_10033406, D623_10034306, D623_10034798, D623_10034886, D623_10034933, D623_10035439, D623_10035440, D623_10035441, D623_10035903
Myotis_brandtii	organic cyclic compound metabolic process	155/1423	1081/14275	2.358836305635916e-06	5.9685706521393624e-05	DNA	D623_10002276, D623_10002514, D623_10002533, D623_10003657, D623_10003705, D623_10003971, D623_10004090, D623_10004310, D623_10004383, D623_10004788, D623_10005260, D623_10005318, D623_10005322, D623_10005409, D623_10005413, D623_10005600, D623_10005968, D623_10006016, D623_10006017, D623_10006325, D623_10006632, D623_10006637, D623_10006646, D623_10006647, D623_10007243, D623_10007247, D623_10007941, D623_10007951, D623_10007968, D623_10007998, D623_10008027, D623_10008203, D623_10008334, D623_10008539, D623_10009002, D623_10009007, D623_10009102, D623_10009183, D623_10009241, D623_10009447, D623_10009737, D623_10010032, D623_10010217, D623_10010266, D623_10010285, D623_10010665, D623_10010957, D623_10011135, D623_10011746, D623_10011755, D623_10011761, D623_10011762, D623_10012841, D623_10012933, D623_10013191, D623_10013296, D623_10013953, D623_10014286, D623_10014287, D623_10014417, D623_10014465, D623_10014478, D623_10015374, D623_10015577, D623_10015700, D623_10016291, D623_10016375, D623_10017180, D623_10017624, D623_10018121, D623_10018123, D623_10018346, D623_10018354, D623_10018355, D623_10018894, D623_10019415, D623_10020125, D623_10020195, D623_10021046, D623_10022006, D623_10022450, D623_10022547, D623_10022685, D623_10022700, D623_10023378, D623_10023674, D623_10023696, D623_10023809, D623_10023826, D623_10023830, D623_10023838, D623_10024103, D623_10024205, D623_10025107, D623_10025438, D623_10025440, D623_10025793, D623_10025921, D623_10026004, D623_10026005, D623_10026114, D623_10026853, D623_10026935, D623_10027145, D623_10027420, D623_10027424, D623_10027425, D623_10027550, D623_10027781, D623_10027841, D623_10028048, D623_10028049, D623_10028138, D623_10028330, D623_10028339, D623_10028656, D623_10029355, D623_10029356, D623_10029358, D623_10029473, D623_10029603, D623_10029674, D623_10029698, D623_10029735, D623_10029736, D623_10029973, D623_10029975, D623_10031056, D623_10031130, D623_10031803, D623_10031849, D623_10031965, D623_10031988, D623_10032195, D623_10032199, D623_10032320, D623_10032343, D623_10032345, D623_10032727, D623_10033354, D623_10033406, D623_10033478, D623_10033525, D623_10033701, D623_10034306, D623_10034407, D623_10034798, D623_10034886, D623_10034933, D623_10035197, D623_10035438, D623_10035439, D623_10035440, D623_10035441, D623_10035903
Myotis_brandtii	cell cycle	24/1423	104/14275	8.608657324498063e-05	0.0018431356066553547	DNA	D623_10001658, D623_10003876, D623_10005721, D623_10006900, D623_10007993, D623_10009195, D623_10009346, D623_10010266, D623_10013083, D623_10015074, D623_10015541, D623_10016291, D623_10017334, D623_10017745, D623_10018054, D623_10018121, D623_10018897, D623_10021059, D623_10026856, D623_10027785, D623_10027787, D623_10029647, D623_10031841, D623_10031985
Myotis_brandtii	mitotic cell cycle phase transition	4/1423	4/14275	9.837052894480832e-05	0.0018746210930267579	DNA	D623_10002513, D623_10017794, D623_10017795, D623_10028675
Myotis_brandtii	cell cycle phase transition	4/1423	4/14275	9.837052894480832e-05	0.0018746210930267579	DNA	D623_10002513, D623_10017794, D623_10017795, D623_10028675
Myotis_brandtii	RNA processing	56/1423	338/14275	0.0001436306870913	0.002607209211331207	DNA	D623_10002514, D623_10002533, D623_10003657, D623_10004383, D623_10005260, D623_10005968, D623_10006325, D623_10007243, D623_10007941, D623_10007968, D623_10008027, D623_10008203, D623_10008334, D623_10008539, D623_10009183, D623_10009241, D623_10009447, D623_10010266, D623_10010285, D623_10010957, D623_10011761, D623_10011762, D623_10012933, D623_10013953, D623_10015374, D623_10015577, D623_10018346, D623_10019415, D623_10022006, D623_10022700, D623_10023378, D623_10023674, D623_10025107, D623_10025440, D623_10026853, D623_10027550, D623_10028138, D623_10029355, D623_10029358, D623_10029473, D623_10029674, D623_10029698, D623_10029975, D623_10031056, D623_10031130, D623_10031849, D623_10032320, D623_10032727, D623_10033354, D623_10033406, D623_10034306, D623_10034886, D623_10034933, D623_10035440, D623_10035441, D623_10035903
Myotis_brandtii	biological_process	860/1423	7958/14275	0.0001819330705329	0.0032322151892547127	DNA	D623_10001211, D623_10001303, D623_10001388, D623_10001404, D623_10001461, D623_10001501, D623_10001542, D623_10001543, D623_10001544, D623_10001658, D623_10001670, D623_10001671, D623_10001674, D623_10001710, D623_10001854, D623_10001929, D623_10001931, D623_10001932, D623_10001934, D623_10001935, D623_10001999, D623_10002001, D623_10002002, D623_10002066, D623_10002147, D623_10002155, D623_10002276, D623_10002372, D623_10002373, D623_10002513, D623_10002514, D623_10002523, D623_10002526, D623_10002533, D623_10002537, D623_10002633, D623_10002674, D623_10002695, D623_10002699, D623_10002701, D623_10002781, D623_10002783, D623_10002784, D623_10003328, D623_10003330, D623_10003332, D623_10003395, D623_10003408, D623_10003410, D623_10003415, D623_10003421, D623_10003422, D623_10003424, D623_10003527, D623_10003535, D623_10003543, D623_10003612, D623_10003657, D623_10003658, D623_10003703, D623_10003705, D623_10003706, D623_10003707, D623_10003709, D623_10003711, D623_10003762, D623_10003764, D623_10003766, D623_10003768, D623_10003770, D623_10003771, D623_10003772, D623_10003775, D623_10003852, D623_10003867, D623_10003876, D623_10003878, D623_10003881, D623_10003915, D623_10003971, D623_10004084, D623_10004090, D623_10004091, D623_10004092, D623_10004167, D623_10004191, D623_10004192, D623_10004193, D623_10004194, D623_10004198, D623_10004202, D623_10004203, D623_10004205, D623_10004257, D623_10004290, D623_10004292, D623_10004294, D623_10004302, D623_10004310, D623_10004312, D623_10004314, D623_10004315, D623_10004374, D623_10004382, D623_10004383, D623_10004400, D623_10004467, D623_10004526, D623_10004527, D623_10004530, D623_10004565, D623_10004567, D623_10004568, D623_10004569, D623_10004572, D623_10004573, D623_10004576, D623_10004577, D623_10004649, D623_10004650, D623_10004651, D623_10004652, D623_10004654, D623_10004655, D623_10004659, D623_10004660, D623_10004661, D623_10004662, D623_10004695, D623_10004699, D623_10004747, D623_10004748, D623_10004788, D623_10004983, D623_10005175, D623_10005178, D623_10005194, D623_10005195, D623_10005260, D623_10005318, D623_10005321, D623_10005322, D623_10005409, D623_10005413, D623_10005582, D623_10005583, D623_10005585, D623_10005594, D623_10005600, D623_10005602, D623_10005606, D623_10005721, D623_10005963, D623_10005966, D623_10005968, D623_10006013, D623_10006016, D623_10006017, D623_10006025, D623_10006080, D623_10006132, D623_10006133, D623_10006134, D623_10006135, D623_10006148, D623_10006151, D623_10006160, D623_10006161, D623_10006325, D623_10006330, D623_10006344, D623_10006622, D623_10006623, D623_10006626, D623_10006632, D623_10006637, D623_10006639, D623_10006644, D623_10006646, D623_10006647, D623_10006666, D623_10006682, D623_10006900, D623_10006903, D623_10006949, D623_10007035, D623_10007040, D623_10007159, D623_10007173, D623_10007175, D623_10007234, D623_10007243, D623_10007247, D623_10007308, D623_10007309, D623_10007461, D623_10007462, D623_10007463, D623_10007467, D623_10007468, D623_10007933, D623_10007934, D623_10007935, D623_10007936, D623_10007939, D623_10007940, D623_10007941, D623_10007949, D623_10007951, D623_10007956, D623_10007963, D623_10007966, D623_10007968, D623_10007993, D623_10007995, D623_10007998, D623_10007999, D623_10008002, D623_10008009, D623_10008025, D623_10008027, D623_10008028, D623_10008029, D623_10008031, D623_10008032, D623_10008034, D623_10008198, D623_10008201, D623_10008203, D623_10008243, D623_10008248, D623_10008257, D623_10008288, D623_10008334, D623_10008356, D623_10008528, D623_10008539, D623_10008628, D623_10008629, D623_10008798, D623_10009001, D623_10009002, D623_10009005, D623_10009007, D623_10009009, D623_10009010, D623_10009102, D623_10009149, D623_10009152, D623_10009154, D623_10009161, D623_10009164, D623_10009165, D623_10009175, D623_10009180, D623_10009181, D623_10009183, D623_10009186, D623_10009187, D623_10009189, D623_10009192, D623_10009195, D623_10009197, D623_10009198, D623_10009200, D623_10009241, D623_10009286, D623_10009345, D623_10009346, D623_10009431, D623_10009434, D623_10009444, D623_10009447, D623_10009514, D623_10009704, D623_10009735, D623_10009737, D623_10010025, D623_10010026, D623_10010031, D623_10010032, D623_10010033, D623_10010037, D623_10010038, D623_10010052, D623_10010062, D623_10010217, D623_10010220, D623_10010266, D623_10010285, D623_10010290, D623_10010293, D623_10010313, D623_10010334, D623_10010335, D623_10010344, D623_10010416, D623_10010525, D623_10010526, D623_10010602, D623_10010603, D623_10010604, D623_10010605, D623_10010658, D623_10010660, D623_10010663, D623_10010665, D623_10010667, D623_10010671, D623_10010672, D623_10010673, D623_10010676, D623_10010677, D623_10010678, D623_10010679, D623_10010680, D623_10010684, D623_10010687, D623_10010693, D623_10010957, D623_10010973, D623_10011116, D623_10011119, D623_10011129, D623_10011131, D623_10011135, D623_10011137, D623_10011166, D623_10011321, D623_10011347, D623_10011348, D623_10011399, D623_10011425, D623_10011501, D623_10011507, D623_10011540, D623_10011542, D623_10011742, D623_10011743, D623_10011746, D623_10011755, D623_10011759, D623_10011761, D623_10011762, D623_10011764, D623_10011769, D623_10011770, D623_10011773, D623_10011775, D623_10011780, D623_10011788, D623_10012284, D623_10012390, D623_10012481, D623_10012695, D623_10012698, D623_10012716, D623_10012718, D623_10012838, D623_10012841, D623_10012853, D623_10012933, D623_10013022, D623_10013083, D623_10013087, D623_10013148, D623_10013150, D623_10013156, D623_10013182, D623_10013191, D623_10013193, D623_10013195, D623_10013200, D623_10013211, D623_10013215, D623_10013221, D623_10013233, D623_10013236, D623_10013240, D623_10013242, D623_10013243, D623_10013295, D623_10013296, D623_10013375, D623_10013377, D623_10013577, D623_10013581, D623_10013582, D623_10013583, D623_10013586, D623_10013668, D623_10013727, D623_10013730, D623_10013814, D623_10013953, D623_10013975, D623_10013977, D623_10013982, D623_10014265, D623_10014273, D623_10014286, D623_10014287, D623_10014417, D623_10014465, D623_10014467, D623_10014469, D623_10014478, D623_10014491, D623_10014509, D623_10014512, D623_10014888, D623_10014891, D623_10015074, D623_10015117, D623_10015181, D623_10015199, D623_10015282, D623_10015374, D623_10015376, D623_10015377, D623_10015378, D623_10015380, D623_10015517, D623_10015525, D623_10015540, D623_10015541, D623_10015564, D623_10015577, D623_10015578, D623_10015638, D623_10015640, D623_10015695, D623_10015700, D623_10015718, D623_10015719, D623_10015728, D623_10015976, D623_10015994, D623_10016189, D623_10016249, D623_10016262, D623_10016290, D623_10016291, D623_10016303, D623_10016308, D623_10016351, D623_10016357, D623_10016362, D623_10016375, D623_10016377, D623_10016882, D623_10016883, D623_10017115, D623_10017116, D623_10017118, D623_10017125, D623_10017126, D623_10017130, D623_10017166, D623_10017180, D623_10017181, D623_10017334, D623_10017587, D623_10017605, D623_10017609, D623_10017610, D623_10017613, D623_10017614, D623_10017617, D623_10017622, D623_10017623, D623_10017624, D623_10017634, D623_10017635, D623_10017641, D623_10017643, D623_10017650, D623_10017651, D623_10017652, D623_10017657, D623_10017659, D623_10017662, D623_10017663, D623_10017679, D623_10017687, D623_10017691, D623_10017708, D623_10017713, D623_10017719, D623_10017742, D623_10017745, D623_10017794, D623_10017795, D623_10018048, D623_10018054, D623_10018092, D623_10018121, D623_10018122, D623_10018123, D623_10018322, D623_10018323, D623_10018324, D623_10018346, D623_10018354, D623_10018355, D623_10018380, D623_10018636, D623_10018637, D623_10018638, D623_10018640, D623_10018642, D623_10018892, D623_10018894, D623_10018897, D623_10018898, D623_10018904, D623_10018941, D623_10019010, D623_10019013, D623_10019125, D623_10019126, D623_10019145, D623_10019415, D623_10019423, D623_10019424, D623_10019618, D623_10019820, D623_10019872, D623_10020125, D623_10020192, D623_10020195, D623_10020196, D623_10020203, D623_10020239, D623_10020240, D623_10020241, D623_10020274, D623_10020281, D623_10020286, D623_10020432, D623_10020588, D623_10020690, D623_10021018, D623_10021046, D623_10021055, D623_10021058, D623_10021059, D623_10021090, D623_10021094, D623_10021095, D623_10021397, D623_10021399, D623_10021666, D623_10021721, D623_10021739, D623_10021768, D623_10021769, D623_10021773, D623_10021799, D623_10021805, D623_10021874, D623_10021934, D623_10021936, D623_10022006, D623_10022056, D623_10022058, D623_10022061, D623_10022071, D623_10022090, D623_10022102, D623_10022103, D623_10022104, D623_10022368, D623_10022416, D623_10022419, D623_10022450, D623_10022547, D623_10022685, D623_10022700, D623_10022991, D623_10022997, D623_10023009, D623_10023010, D623_10023090, D623_10023153, D623_10023160, D623_10023275, D623_10023326, D623_10023331, D623_10023378, D623_10023414, D623_10023674, D623_10023696, D623_10023706, D623_10023711, D623_10023714, D623_10023742, D623_10023748, D623_10023808, D623_10023809, D623_10023826, D623_10023827, D623_10023830, D623_10023833, D623_10023836, D623_10023838, D623_10023839, D623_10023843, D623_10023936, D623_10023943, D623_10023946, D623_10024103, D623_10024123, D623_10024199, D623_10024205, D623_10024207, D623_10024208, D623_10024217, D623_10024642, D623_10025008, D623_10025088, D623_10025107, D623_10025125, D623_10025269, D623_10025272, D623_10025438, D623_10025440, D623_10025510, D623_10025575, D623_10025576, D623_10025776, D623_10025793, D623_10025921, D623_10025963, D623_10025966, D623_10025977, D623_10025978, D623_10025980, D623_10026002, D623_10026004, D623_10026005, D623_10026006, D623_10026026, D623_10026114, D623_10026214, D623_10026264, D623_10026851, D623_10026853, D623_10026854, D623_10026856, D623_10026930, D623_10026931, D623_10026932, D623_10026935, D623_10026965, D623_10027145, D623_10027206, D623_10027287, D623_10027420, D623_10027424, D623_10027425, D623_10027426, D623_10027428, D623_10027493, D623_10027494, D623_10027550, D623_10027781, D623_10027784, D623_10027785, D623_10027787, D623_10027814, D623_10027832, D623_10027841, D623_10028046, D623_10028048, D623_10028049, D623_10028052, D623_10028055, D623_10028056, D623_10028138, D623_10028140, D623_10028146, D623_10028150, D623_10028155, D623_10028325, D623_10028327, D623_10028328, D623_10028330, D623_10028339, D623_10028340, D623_10028341, D623_10028343, D623_10028543, D623_10028544, D623_10028547, D623_10028651, D623_10028652, D623_10028656, D623_10028661, D623_10028662, D623_10028664, D623_10028665, D623_10028675, D623_10028895, D623_10028939, D623_10028965, D623_10028968, D623_10029157, D623_10029164, D623_10029262, D623_10029355, D623_10029356, D623_10029358, D623_10029382, D623_10029383, D623_10029473, D623_10029567, D623_10029601, D623_10029603, D623_10029610, D623_10029611, D623_10029612, D623_10029615, D623_10029646, D623_10029647, D623_10029648, D623_10029649, D623_10029655, D623_10029658, D623_10029670, D623_10029673, D623_10029674, D623_10029698, D623_10029704, D623_10029706, D623_10029735, D623_10029736, D623_10029737, D623_10029739, D623_10029861, D623_10029973, D623_10029975, D623_10030395, D623_10030590, D623_10030690, D623_10030904, D623_10031020, D623_10031043, D623_10031056, D623_10031083, D623_10031088, D623_10031089, D623_10031130, D623_10031258, D623_10031413, D623_10031485, D623_10031630, D623_10031652, D623_10031706, D623_10031803, D623_10031805, D623_10031833, D623_10031841, D623_10031842, D623_10031849, D623_10031851, D623_10031856, D623_10031898, D623_10031899, D623_10031901, D623_10031913, D623_10031965, D623_10031985, D623_10031988, D623_10032127, D623_10032195, D623_10032197, D623_10032199, D623_10032201, D623_10032239, D623_10032241, D623_10032242, D623_10032244, D623_10032248, D623_10032320, D623_10032343, D623_10032344, D623_10032345, D623_10032357, D623_10032361, D623_10032362, D623_10032373, D623_10032374, D623_10032450, D623_10032451, D623_10032454, D623_10032510, D623_10032526, D623_10032557, D623_10032571, D623_10032572, D623_10032683, D623_10032685, D623_10032721, D623_10032722, D623_10032723, D623_10032725, D623_10032727, D623_10032911, D623_10033081, D623_10033175, D623_10033288, D623_10033327, D623_10033354, D623_10033406, D623_10033448, D623_10033478, D623_10033517, D623_10033524, D623_10033525, D623_10033526, D623_10033529, D623_10033531, D623_10033533, D623_10033540, D623_10033701, D623_10033930, D623_10034229, D623_10034289, D623_10034296, D623_10034300, D623_10034306, D623_10034358, D623_10034407, D623_10034491, D623_10034514, D623_10034575, D623_10034576, D623_10034650, D623_10034651, D623_10034687, D623_10034798, D623_10034886, D623_10034928, D623_10034933, D623_10035068, D623_10035193, D623_10035197, D623_10035232, D623_10035233, D623_10035438, D623_10035439, D623_10035440, D623_10035441, D623_10035442, D623_10035457, D623_10035459, D623_10035894, D623_10035902, D623_10035903
Myotis_brandtii	cellular metabolic process	387/1423	3328/14275	0.0003150295104189	0.005058646946149644	DNA	D623_10001404, D623_10002001, D623_10002276, D623_10002514, D623_10002533, D623_10002674, D623_10002699, D623_10002784, D623_10003415, D623_10003527, D623_10003657, D623_10003658, D623_10003703, D623_10003705, D623_10003707, D623_10003764, D623_10003766, D623_10003971, D623_10004090, D623_10004091, D623_10004092, D623_10004167, D623_10004203, D623_10004290, D623_10004302, D623_10004310, D623_10004383, D623_10004467, D623_10004661, D623_10004788, D623_10004983, D623_10005178, D623_10005260, D623_10005318, D623_10005322, D623_10005409, D623_10005413, D623_10005594, D623_10005600, D623_10005602, D623_10005606, D623_10005963, D623_10005968, D623_10006016, D623_10006017, D623_10006161, D623_10006325, D623_10006330, D623_10006623, D623_10006626, D623_10006632, D623_10006637, D623_10006639, D623_10006644, D623_10006646, D623_10006647, D623_10006682, D623_10006900, D623_10006949, D623_10007040, D623_10007159, D623_10007243, D623_10007247, D623_10007468, D623_10007934, D623_10007936, D623_10007941, D623_10007949, D623_10007951, D623_10007963, D623_10007968, D623_10007995, D623_10007998, D623_10007999, D623_10008002, D623_10008027, D623_10008031, D623_10008032, D623_10008034, D623_10008201, D623_10008203, D623_10008243, D623_10008334, D623_10008539, D623_10008629, D623_10008798, D623_10009002, D623_10009005, D623_10009007, D623_10009009, D623_10009010, D623_10009102, D623_10009149, D623_10009161, D623_10009164, D623_10009165, D623_10009175, D623_10009180, D623_10009181, D623_10009183, D623_10009192, D623_10009195, D623_10009200, D623_10009241, D623_10009286, D623_10009345, D623_10009447, D623_10009704, D623_10009737, D623_10010032, D623_10010033, D623_10010062, D623_10010217, D623_10010220, D623_10010266, D623_10010285, D623_10010335, D623_10010416, D623_10010602, D623_10010658, D623_10010663, D623_10010665, D623_10010673, D623_10010677, D623_10010678, D623_10010687, D623_10010957, D623_10011116, D623_10011131, D623_10011321, D623_10011347, D623_10011348, D623_10011399, D623_10011501, D623_10011746, D623_10011755, D623_10011761, D623_10011762, D623_10011769, D623_10011770, D623_10011773, D623_10011775, D623_10012390, D623_10012481, D623_10012838, D623_10012841, D623_10012933, D623_10013148, D623_10013150, D623_10013191, D623_10013211, D623_10013215, D623_10013296, D623_10013375, D623_10013581, D623_10013586, D623_10013727, D623_10013814, D623_10013953, D623_10013977, D623_10014286, D623_10014287, D623_10014417, D623_10014465, D623_10014469, D623_10014478, D623_10014491, D623_10014509, D623_10014888, D623_10015181, D623_10015374, D623_10015380, D623_10015525, D623_10015540, D623_10015564, D623_10015577, D623_10015578, D623_10015640, D623_10015700, D623_10015728, D623_10015976, D623_10015994, D623_10016249, D623_10016262, D623_10016291, D623_10016303, D623_10016308, D623_10016375, D623_10016883, D623_10017180, D623_10017181, D623_10017605, D623_10017610, D623_10017613, D623_10017614, D623_10017623, D623_10017624, D623_10017635, D623_10017650, D623_10017651, D623_10017652, D623_10017662, D623_10017663, D623_10017679, D623_10018054, D623_10018121, D623_10018123, D623_10018346, D623_10018354, D623_10018355, D623_10018636, D623_10018894, D623_10019013, D623_10019125, D623_10019126, D623_10019415, D623_10019820, D623_10020125, D623_10020192, D623_10020195, D623_10020196, D623_10020588, D623_10021046, D623_10021094, D623_10021399, D623_10021805, D623_10022006, D623_10022056, D623_10022058, D623_10022071, D623_10022102, D623_10022450, D623_10022547, D623_10022685, D623_10022700, D623_10022991, D623_10023009, D623_10023275, D623_10023326, D623_10023331, D623_10023378, D623_10023674, D623_10023696, D623_10023706, D623_10023711, D623_10023809, D623_10023826, D623_10023830, D623_10023836, D623_10023838, D623_10023839, D623_10024103, D623_10024123, D623_10024205, D623_10024207, D623_10024208, D623_10024642, D623_10025107, D623_10025438, D623_10025440, D623_10025575, D623_10025793, D623_10025921, D623_10025966, D623_10025977, D623_10025980, D623_10026002, D623_10026004, D623_10026005, D623_10026026, D623_10026114, D623_10026853, D623_10026856, D623_10026935, D623_10027145, D623_10027206, D623_10027420, D623_10027424, D623_10027425, D623_10027426, D623_10027428, D623_10027493, D623_10027550, D623_10027781, D623_10027787, D623_10027841, D623_10028046, D623_10028048, D623_10028049, D623_10028138, D623_10028140, D623_10028146, D623_10028155, D623_10028327, D623_10028330, D623_10028339, D623_10028343, D623_10028543, D623_10028544, D623_10028656, D623_10028661, D623_10028664, D623_10029164, D623_10029355, D623_10029356, D623_10029358, D623_10029473, D623_10029603, D623_10029658, D623_10029670, D623_10029673, D623_10029674, D623_10029698, D623_10029735, D623_10029736, D623_10029973, D623_10029975, D623_10031043, D623_10031056, D623_10031088, D623_10031130, D623_10031413, D623_10031485, D623_10031630, D623_10031706, D623_10031803, D623_10031805, D623_10031833, D623_10031849, D623_10031851, D623_10031965, D623_10031988, D623_10032195, D623_10032197, D623_10032199, D623_10032201, D623_10032242, D623_10032244, D623_10032248, D623_10032320, D623_10032343, D623_10032345, D623_10032361, D623_10032362, D623_10032450, D623_10032510, D623_10032572, D623_10032685, D623_10032721, D623_10032723, D623_10032725, D623_10032727, D623_10032911, D623_10033354, D623_10033406, D623_10033448, D623_10033478, D623_10033517, D623_10033524, D623_10033525, D623_10033526, D623_10033531, D623_10033701, D623_10034306, D623_10034358, D623_10034407, D623_10034514, D623_10034575, D623_10034576, D623_10034650, D623_10034651, D623_10034798, D623_10034886, D623_10034928, D623_10034933, D623_10035068, D623_10035193, D623_10035197, D623_10035232, D623_10035438, D623_10035439, D623_10035440, D623_10035441, D623_10035442, D623_10035459, D623_10035894, D623_10035903
Myotis_brandtii	mRNA metabolic process	36/1423	204/14275	0.0008419621723141	0.010984975216910524	DNA	D623_10002533, D623_10003657, D623_10004383, D623_10005260, D623_10005413, D623_10005968, D623_10006325, D623_10007243, D623_10008027, D623_10009183, D623_10009241, D623_10009447, D623_10010266, D623_10011761, D623_10011762, D623_10013953, D623_10015577, D623_10018346, D623_10019415, D623_10020195, D623_10022006, D623_10023674, D623_10029355, D623_10029358, D623_10029473, D623_10029674, D623_10029698, D623_10029975, D623_10031849, D623_10031988, D623_10032195, D623_10032727, D623_10033354, D623_10033406, D623_10034798, D623_10035903
Myotis_brandtii	cellular response to stimulus	37/1423	217/14275	0.0012232546943309	0.015476025299489417	DNA	D623_10004090, D623_10005322, D623_10005409, D623_10005600, D623_10006017, D623_10006637, D623_10006682, D623_10007247, D623_10007998, D623_10009007, D623_10010604, D623_10010673, D623_10011746, D623_10014478, D623_10016291, D623_10016375, D623_10017624, D623_10021773, D623_10023809, D623_10023826, D623_10024205, D623_10025438, D623_10026114, D623_10026214, D623_10027287, D623_10027424, D623_10027425, D623_10028049, D623_10028330, D623_10028652, D623_10028656, D623_10028939, D623_10029383, D623_10029612, D623_10031803, D623_10032345, D623_10033478
Myotis_brandtii	chromatin organization	26/1423	137/14275	0.0013263012319097	0.01652927654693432	DNA	D623_10001404, D623_10002276, D623_10002783, D623_10003881, D623_10004167, D623_10004257, D623_10004661, D623_10007175, D623_10007936, D623_10009346, D623_10012716, D623_10013975, D623_10013977, D623_10014491, D623_10014509, D623_10016375, D623_10019618, D623_10020286, D623_10021721, D623_10026004, D623_10026005, D623_10028046, D623_10029655, D623_10031413, D623_10034576, D623_10034687
Myotis_brandtii	nitrogen compound metabolic process	356/1423	3091/14275	0.0014215093402422	0.017455298516209368	DNA	D623_10001404, D623_10002276, D623_10002372, D623_10002514, D623_10002533, D623_10002699, D623_10002784, D623_10003415, D623_10003527, D623_10003657, D623_10003703, D623_10003705, D623_10003707, D623_10003764, D623_10003766, D623_10003971, D623_10004090, D623_10004167, D623_10004203, D623_10004310, D623_10004383, D623_10004467, D623_10004526, D623_10004527, D623_10004530, D623_10004661, D623_10004788, D623_10004983, D623_10005178, D623_10005260, D623_10005318, D623_10005322, D623_10005409, D623_10005413, D623_10005600, D623_10005602, D623_10005963, D623_10005968, D623_10006016, D623_10006017, D623_10006161, D623_10006325, D623_10006330, D623_10006623, D623_10006626, D623_10006632, D623_10006637, D623_10006639, D623_10006646, D623_10006647, D623_10006682, D623_10006900, D623_10007040, D623_10007159, D623_10007234, D623_10007243, D623_10007247, D623_10007467, D623_10007934, D623_10007936, D623_10007941, D623_10007949, D623_10007951, D623_10007963, D623_10007968, D623_10007995, D623_10007998, D623_10008027, D623_10008032, D623_10008201, D623_10008203, D623_10008243, D623_10008334, D623_10008539, D623_10008629, D623_10008798, D623_10009002, D623_10009007, D623_10009009, D623_10009010, D623_10009102, D623_10009152, D623_10009164, D623_10009165, D623_10009175, D623_10009183, D623_10009192, D623_10009195, D623_10009200, D623_10009241, D623_10009286, D623_10009345, D623_10009447, D623_10009737, D623_10010032, D623_10010033, D623_10010062, D623_10010217, D623_10010220, D623_10010266, D623_10010285, D623_10010335, D623_10010602, D623_10010603, D623_10010665, D623_10010673, D623_10010677, D623_10010678, D623_10010684, D623_10010687, D623_10010957, D623_10011116, D623_10011137, D623_10011321, D623_10011348, D623_10011501, D623_10011742, D623_10011746, D623_10011755, D623_10011759, D623_10011761, D623_10011762, D623_10011770, D623_10011773, D623_10011775, D623_10012390, D623_10012841, D623_10012853, D623_10012933, D623_10013156, D623_10013182, D623_10013191, D623_10013211, D623_10013215, D623_10013240, D623_10013296, D623_10013375, D623_10013582, D623_10013583, D623_10013586, D623_10013814, D623_10013953, D623_10013977, D623_10014286, D623_10014287, D623_10014417, D623_10014465, D623_10014469, D623_10014478, D623_10014491, D623_10014509, D623_10014888, D623_10015181, D623_10015374, D623_10015380, D623_10015525, D623_10015540, D623_10015564, D623_10015577, D623_10015640, D623_10015700, D623_10015976, D623_10015994, D623_10016249, D623_10016262, D623_10016290, D623_10016291, D623_10016303, D623_10016362, D623_10016375, D623_10017180, D623_10017605, D623_10017610, D623_10017613, D623_10017614, D623_10017624, D623_10017635, D623_10017651, D623_10017652, D623_10017679, D623_10017708, D623_10017713, D623_10017719, D623_10018054, D623_10018121, D623_10018123, D623_10018322, D623_10018323, D623_10018346, D623_10018354, D623_10018355, D623_10018894, D623_10019013, D623_10019125, D623_10019126, D623_10019415, D623_10020125, D623_10020195, D623_10020196, D623_10020274, D623_10020588, D623_10020690, D623_10021046, D623_10021094, D623_10021399, D623_10021773, D623_10022006, D623_10022056, D623_10022102, D623_10022368, D623_10022450, D623_10022547, D623_10022685, D623_10022700, D623_10022991, D623_10023009, D623_10023275, D623_10023326, D623_10023331, D623_10023378, D623_10023674, D623_10023696, D623_10023706, D623_10023809, D623_10023826, D623_10023827, D623_10023830, D623_10023838, D623_10023839, D623_10024103, D623_10024123, D623_10024205, D623_10024207, D623_10024208, D623_10024642, D623_10025107, D623_10025125, D623_10025438, D623_10025440, D623_10025793, D623_10025921, D623_10025977, D623_10025978, D623_10025980, D623_10026002, D623_10026004, D623_10026005, D623_10026026, D623_10026114, D623_10026264, D623_10026853, D623_10026856, D623_10026935, D623_10027145, D623_10027206, D623_10027420, D623_10027424, D623_10027425, D623_10027426, D623_10027428, D623_10027550, D623_10027781, D623_10027787, D623_10027841, D623_10028046, D623_10028048, D623_10028049, D623_10028138, D623_10028146, D623_10028155, D623_10028327, D623_10028330, D623_10028339, D623_10028340, D623_10028343, D623_10028543, D623_10028656, D623_10028661, D623_10028664, D623_10029164, D623_10029355, D623_10029356, D623_10029358, D623_10029473, D623_10029603, D623_10029658, D623_10029673, D623_10029674, D623_10029698, D623_10029735, D623_10029736, D623_10029973, D623_10029975, D623_10031043, D623_10031056, D623_10031088, D623_10031130, D623_10031413, D623_10031485, D623_10031630, D623_10031706, D623_10031803, D623_10031833, D623_10031849, D623_10031851, D623_10031856, D623_10031965, D623_10031988, D623_10032195, D623_10032199, D623_10032242, D623_10032244, D623_10032248, D623_10032320, D623_10032343, D623_10032345, D623_10032362, D623_10032450, D623_10032510, D623_10032685, D623_10032721, D623_10032723, D623_10032725, D623_10032727, D623_10032911, D623_10033354, D623_10033406, D623_10033448, D623_10033478, D623_10033517, D623_10033525, D623_10033529, D623_10033531, D623_10033701, D623_10034306, D623_10034407, D623_10034514, D623_10034575, D623_10034576, D623_10034650, D623_10034651, D623_10034798, D623_10034886, D623_10034933, D623_10035068, D623_10035193, D623_10035197, D623_10035232, D623_10035233, D623_10035438, D623_10035439, D623_10035440, D623_10035441, D623_10035459, D623_10035894, D623_10035903
Myotis_brandtii	regulation of biological process	264/1423	2231/14275	0.0018141300791658	0.02133519177610483	DNA	D623_10001211, D623_10001303, D623_10001388, D623_10001542, D623_10001543, D623_10001544, D623_10001670, D623_10001671, D623_10001674, D623_10001929, D623_10001931, D623_10001932, D623_10001934, D623_10001935, D623_10002066, D623_10002147, D623_10002155, D623_10002526, D623_10002699, D623_10002701, D623_10002781, D623_10003328, D623_10003330, D623_10003332, D623_10003408, D623_10003410, D623_10003421, D623_10003422, D623_10003424, D623_10003535, D623_10003711, D623_10003762, D623_10003768, D623_10003770, D623_10003771, D623_10003772, D623_10003775, D623_10004191, D623_10004192, D623_10004193, D623_10004194, D623_10004198, D623_10004202, D623_10004203, D623_10004205, D623_10004257, D623_10004292, D623_10004302, D623_10004312, D623_10004314, D623_10004374, D623_10004382, D623_10004400, D623_10004565, D623_10004567, D623_10004568, D623_10004569, D623_10004572, D623_10004573, D623_10004576, D623_10004577, D623_10004649, D623_10004650, D623_10004651, D623_10004652, D623_10004654, D623_10004655, D623_10004659, D623_10004660, D623_10004661, D623_10004662, D623_10004748, D623_10005175, D623_10005321, D623_10005413, D623_10005582, D623_10005583, D623_10005585, D623_10006013, D623_10006132, D623_10006133, D623_10006134, D623_10006148, D623_10006151, D623_10006160, D623_10006325, D623_10006344, D623_10006646, D623_10006647, D623_10006900, D623_10007035, D623_10007173, D623_10007175, D623_10007234, D623_10007308, D623_10007309, D623_10007461, D623_10007462, D623_10007463, D623_10007468, D623_10007933, D623_10007951, D623_10007993, D623_10008025, D623_10008028, D623_10008029, D623_10008034, D623_10008248, D623_10008528, D623_10008629, D623_10009149, D623_10009165, D623_10009183, D623_10009187, D623_10009346, D623_10009431, D623_10009444, D623_10009514, D623_10010026, D623_10010031, D623_10010032, D623_10010037, D623_10010335, D623_10010660, D623_10010671, D623_10010673, D623_10010676, D623_10010679, D623_10010680, D623_10010693, D623_10011166, D623_10011399, D623_10011542, D623_10011770, D623_10011773, D623_10011780, D623_10012284, D623_10012695, D623_10013087, D623_10013193, D623_10013195, D623_10013242, D623_10013296, D623_10013377, D623_10013577, D623_10013727, D623_10013730, D623_10013975, D623_10013977, D623_10014265, D623_10014467, D623_10014509, D623_10014512, D623_10015640, D623_10015718, D623_10015719, D623_10016189, D623_10016351, D623_10016357, D623_10016375, D623_10016882, D623_10017115, D623_10017126, D623_10017130, D623_10017617, D623_10017641, D623_10017651, D623_10017657, D623_10017659, D623_10017691, D623_10018048, D623_10018322, D623_10018323, D623_10018324, D623_10018380, D623_10018897, D623_10018898, D623_10019010, D623_10019145, D623_10019423, D623_10019424, D623_10020195, D623_10020281, D623_10020286, D623_10021018, D623_10021055, D623_10021397, D623_10021399, D623_10021805, D623_10021874, D623_10022071, D623_10022090, D623_10022104, D623_10022419, D623_10023153, D623_10023414, D623_10023742, D623_10023843, D623_10023936, D623_10024217, D623_10025008, D623_10025088, D623_10025963, D623_10026006, D623_10026930, D623_10026931, D623_10026932, D623_10027287, D623_10027787, D623_10027814, D623_10028046, D623_10028052, D623_10028055, D623_10028056, D623_10028325, D623_10028327, D623_10028341, D623_10028652, D623_10028662, D623_10028665, D623_10028939, D623_10029157, D623_10029382, D623_10029383, D623_10029567, D623_10029601, D623_10029610, D623_10029611, D623_10029612, D623_10029648, D623_10029649, D623_10029658, D623_10029704, D623_10029706, D623_10029737, D623_10029739, D623_10030395, D623_10030690, D623_10030904, D623_10031020, D623_10031842, D623_10031856, D623_10031899, D623_10031901, D623_10031988, D623_10032127, D623_10032195, D623_10032239, D623_10032241, D623_10032361, D623_10032454, D623_10032571, D623_10033081, D623_10033288, D623_10033327, D623_10033354, D623_10033517, D623_10033540, D623_10034576, D623_10034798, D623_10034928, D623_10035438, D623_10035459, D623_10035902
Myotis_brandtii	primary metabolic process	391/1423	3449/14275	0.0023940498694825	0.0263030479081301	DNA	D623_10001404, D623_10002276, D623_10002372, D623_10002514, D623_10002533, D623_10002674, D623_10002699, D623_10002784, D623_10003395, D623_10003415, D623_10003527, D623_10003657, D623_10003658, D623_10003703, D623_10003705, D623_10003707, D623_10003764, D623_10003766, D623_10003971, D623_10004090, D623_10004167, D623_10004203, D623_10004290, D623_10004310, D623_10004383, D623_10004467, D623_10004526, D623_10004527, D623_10004530, D623_10004661, D623_10004788, D623_10004983, D623_10005178, D623_10005260, D623_10005318, D623_10005322, D623_10005409, D623_10005413, D623_10005600, D623_10005606, D623_10005963, D623_10005968, D623_10006016, D623_10006017, D623_10006161, D623_10006325, D623_10006330, D623_10006623, D623_10006626, D623_10006637, D623_10006639, D623_10006646, D623_10006647, D623_10006682, D623_10006900, D623_10006949, D623_10007040, D623_10007159, D623_10007234, D623_10007243, D623_10007247, D623_10007467, D623_10007468, D623_10007934, D623_10007936, D623_10007941, D623_10007949, D623_10007951, D623_10007963, D623_10007968, D623_10007995, D623_10007998, D623_10008027, D623_10008031, D623_10008032, D623_10008034, D623_10008201, D623_10008203, D623_10008243, D623_10008334, D623_10008539, D623_10008629, D623_10008798, D623_10009002, D623_10009005, D623_10009007, D623_10009009, D623_10009010, D623_10009102, D623_10009149, D623_10009152, D623_10009164, D623_10009165, D623_10009175, D623_10009181, D623_10009183, D623_10009192, D623_10009195, D623_10009197, D623_10009198, D623_10009200, D623_10009241, D623_10009286, D623_10009345, D623_10009447, D623_10009514, D623_10009737, D623_10010032, D623_10010033, D623_10010062, D623_10010217, D623_10010266, D623_10010285, D623_10010335, D623_10010602, D623_10010603, D623_10010663, D623_10010665, D623_10010673, D623_10010677, D623_10010678, D623_10010684, D623_10010687, D623_10010957, D623_10011116, D623_10011131, D623_10011135, D623_10011137, D623_10011321, D623_10011348, D623_10011501, D623_10011742, D623_10011746, D623_10011755, D623_10011759, D623_10011761, D623_10011762, D623_10011770, D623_10011773, D623_10011775, D623_10012390, D623_10012841, D623_10012853, D623_10012933, D623_10013156, D623_10013182, D623_10013191, D623_10013211, D623_10013215, D623_10013240, D623_10013296, D623_10013375, D623_10013582, D623_10013583, D623_10013586, D623_10013814, D623_10013953, D623_10013977, D623_10014286, D623_10014287, D623_10014417, D623_10014465, D623_10014469, D623_10014478, D623_10014491, D623_10014509, D623_10014888, D623_10014891, D623_10015181, D623_10015374, D623_10015380, D623_10015525, D623_10015540, D623_10015564, D623_10015577, D623_10015578, D623_10015640, D623_10015700, D623_10015728, D623_10015976, D623_10015994, D623_10016249, D623_10016290, D623_10016291, D623_10016303, D623_10016362, D623_10016375, D623_10016883, D623_10017180, D623_10017181, D623_10017605, D623_10017610, D623_10017613, D623_10017614, D623_10017623, D623_10017624, D623_10017635, D623_10017651, D623_10017652, D623_10017662, D623_10017679, D623_10017687, D623_10017708, D623_10017713, D623_10017719, D623_10018054, D623_10018121, D623_10018123, D623_10018322, D623_10018323, D623_10018346, D623_10018354, D623_10018355, D623_10018636, D623_10018637, D623_10018894, D623_10019013, D623_10019125, D623_10019126, D623_10019415, D623_10020125, D623_10020195, D623_10020196, D623_10020239, D623_10020240, D623_10020241, D623_10020274, D623_10020588, D623_10020690, D623_10021046, D623_10021094, D623_10021399, D623_10021773, D623_10021799, D623_10021805, D623_10022006, D623_10022056, D623_10022058, D623_10022102, D623_10022368, D623_10022450, D623_10022547, D623_10022685, D623_10022700, D623_10022991, D623_10023009, D623_10023010, D623_10023275, D623_10023326, D623_10023331, D623_10023378, D623_10023674, D623_10023696, D623_10023809, D623_10023826, D623_10023827, D623_10023830, D623_10023838, D623_10023839, D623_10023943, D623_10024103, D623_10024123, D623_10024205, D623_10024207, D623_10024208, D623_10024642, D623_10025107, D623_10025125, D623_10025438, D623_10025440, D623_10025793, D623_10025921, D623_10025977, D623_10025978, D623_10025980, D623_10026002, D623_10026004, D623_10026005, D623_10026026, D623_10026114, D623_10026264, D623_10026853, D623_10026856, D623_10026935, D623_10027206, D623_10027420, D623_10027424, D623_10027425, D623_10027426, D623_10027428, D623_10027550, D623_10027781, D623_10027787, D623_10027841, D623_10028046, D623_10028048, D623_10028049, D623_10028138, D623_10028146, D623_10028155, D623_10028327, D623_10028330, D623_10028339, D623_10028340, D623_10028343, D623_10028543, D623_10028656, D623_10028661, D623_10028664, D623_10029164, D623_10029355, D623_10029356, D623_10029358, D623_10029473, D623_10029603, D623_10029658, D623_10029673, D623_10029674, D623_10029698, D623_10029735, D623_10029736, D623_10029973, D623_10029975, D623_10031043, D623_10031056, D623_10031088, D623_10031130, D623_10031413, D623_10031485, D623_10031630, D623_10031706, D623_10031803, D623_10031833, D623_10031849, D623_10031851, D623_10031856, D623_10031898, D623_10031965, D623_10031988, D623_10032195, D623_10032197, D623_10032199, D623_10032242, D623_10032244, D623_10032248, D623_10032320, D623_10032343, D623_10032345, D623_10032362, D623_10032373, D623_10032450, D623_10032510, D623_10032572, D623_10032685, D623_10032721, D623_10032723, D623_10032725, D623_10032727, D623_10032911, D623_10033354, D623_10033406, D623_10033448, D623_10033478, D623_10033517, D623_10033524, D623_10033525, D623_10033529, D623_10033531, D623_10033701, D623_10034306, D623_10034407, D623_10034514, D623_10034575, D623_10034576, D623_10034651, D623_10034798, D623_10034886, D623_10034933, D623_10035068, D623_10035193, D623_10035197, D623_10035232, D623_10035233, D623_10035438, D623_10035439, D623_10035440, D623_10035441, D623_10035457, D623_10035459, D623_10035894, D623_10035903
Myotis_brandtii	membrane lipid biosynthetic process	9/1423	31/14275	0.0025096567944235	0.026890224955439586	DNA	D623_10009286, D623_10010602, D623_10011775, D623_10013814, D623_10022056, D623_10023275, D623_10028661, D623_10031833, D623_10032723
Myotis_brandtii	mRNA processing	31/1423	181/14275	0.0025119012533225	0.026890224955439586	DNA	D623_10002533, D623_10003657, D623_10004383, D623_10005260, D623_10005968, D623_10006325, D623_10007243, D623_10008027, D623_10009183, D623_10009241, D623_10009447, D623_10010266, D623_10011761, D623_10011762, D623_10013953, D623_10015577, D623_10018346, D623_10019415, D623_10022006, D623_10023674, D623_10029355, D623_10029358, D623_10029473, D623_10029674, D623_10029698, D623_10029975, D623_10031849, D623_10032727, D623_10033354, D623_10033406, D623_10035903
Myotis_brandtii	macromolecule metabolic process	315/1423	2738/14275	0.0032216077395056	0.033210400771446616	DNA	D623_10001404, D623_10002276, D623_10002372, D623_10002514, D623_10002533, D623_10002699, D623_10002784, D623_10003415, D623_10003527, D623_10003657, D623_10003703, D623_10003707, D623_10003764, D623_10003766, D623_10003971, D623_10004090, D623_10004091, D623_10004092, D623_10004167, D623_10004203, D623_10004302, D623_10004383, D623_10004467, D623_10004526, D623_10004527, D623_10004530, D623_10004661, D623_10004983, D623_10005178, D623_10005260, D623_10005318, D623_10005322, D623_10005409, D623_10005413, D623_10005600, D623_10005963, D623_10005968, D623_10006016, D623_10006161, D623_10006325, D623_10006330, D623_10006623, D623_10006626, D623_10006637, D623_10006639, D623_10006646, D623_10006647, D623_10006682, D623_10006900, D623_10007040, D623_10007159, D623_10007234, D623_10007243, D623_10007247, D623_10007467, D623_10007934, D623_10007936, D623_10007941, D623_10007949, D623_10007963, D623_10007968, D623_10007995, D623_10007998, D623_10008027, D623_10008032, D623_10008201, D623_10008203, D623_10008243, D623_10008334, D623_10008539, D623_10008629, D623_10009002, D623_10009007, D623_10009009, D623_10009010, D623_10009102, D623_10009152, D623_10009164, D623_10009165, D623_10009175, D623_10009183, D623_10009195, D623_10009200, D623_10009241, D623_10009286, D623_10009345, D623_10009447, D623_10009737, D623_10010032, D623_10010033, D623_10010062, D623_10010217, D623_10010266, D623_10010285, D623_10010335, D623_10010603, D623_10010665, D623_10010673, D623_10010678, D623_10010684, D623_10010687, D623_10010957, D623_10011116, D623_10011137, D623_10011321, D623_10011348, D623_10011501, D623_10011742, D623_10011746, D623_10011755, D623_10011759, D623_10011761, D623_10011762, D623_10011770, D623_10011773, D623_10012390, D623_10012853, D623_10012933, D623_10013156, D623_10013182, D623_10013191, D623_10013211, D623_10013215, D623_10013240, D623_10013296, D623_10013375, D623_10013581, D623_10013582, D623_10013583, D623_10013586, D623_10013953, D623_10013977, D623_10014286, D623_10014287, D623_10014469, D623_10014478, D623_10014491, D623_10014509, D623_10014888, D623_10015181, D623_10015374, D623_10015380, D623_10015525, D623_10015540, D623_10015564, D623_10015577, D623_10015640, D623_10015976, D623_10015994, D623_10016249, D623_10016290, D623_10016291, D623_10016303, D623_10016362, D623_10016375, D623_10017605, D623_10017610, D623_10017623, D623_10017624, D623_10017635, D623_10017651, D623_10017652, D623_10017679, D623_10017708, D623_10017713, D623_10017719, D623_10018054, D623_10018121, D623_10018123, D623_10018322, D623_10018323, D623_10018346, D623_10018894, D623_10019013, D623_10019125, D623_10019126, D623_10019415, D623_10020195, D623_10020196, D623_10020274, D623_10020588, D623_10020690, D623_10021046, D623_10021094, D623_10021399, D623_10021773, D623_10022006, D623_10022102, D623_10022368, D623_10022685, D623_10022700, D623_10022991, D623_10023009, D623_10023275, D623_10023326, D623_10023331, D623_10023378, D623_10023674, D623_10023809, D623_10023826, D623_10023827, D623_10023838, D623_10023839, D623_10024123, D623_10024205, D623_10024207, D623_10024208, D623_10024642, D623_10025107, D623_10025125, D623_10025438, D623_10025440, D623_10025793, D623_10025977, D623_10025978, D623_10025980, D623_10026002, D623_10026004, D623_10026005, D623_10026026, D623_10026114, D623_10026264, D623_10026853, D623_10026856, D623_10027206, D623_10027424, D623_10027425, D623_10027426, D623_10027550, D623_10027787, D623_10027841, D623_10028046, D623_10028048, D623_10028049, D623_10028138, D623_10028146, D623_10028155, D623_10028327, D623_10028330, D623_10028339, D623_10028340, D623_10028343, D623_10028543, D623_10028656, D623_10028661, D623_10028664, D623_10029164, D623_10029355, D623_10029356, D623_10029358, D623_10029473, D623_10029603, D623_10029658, D623_10029673, D623_10029674, D623_10029698, D623_10029735, D623_10029736, D623_10029975, D623_10031043, D623_10031056, D623_10031088, D623_10031130, D623_10031413, D623_10031485, D623_10031630, D623_10031706, D623_10031803, D623_10031849, D623_10031851, D623_10031856, D623_10031965, D623_10031988, D623_10032195, D623_10032199, D623_10032242, D623_10032248, D623_10032320, D623_10032345, D623_10032362, D623_10032450, D623_10032510, D623_10032685, D623_10032721, D623_10032723, D623_10032725, D623_10032727, D623_10032911, D623_10033354, D623_10033406, D623_10033448, D623_10033478, D623_10033517, D623_10033525, D623_10033529, D623_10033531, D623_10034306, D623_10034514, D623_10034575, D623_10034576, D623_10034651, D623_10034798, D623_10034886, D623_10034933, D623_10035068, D623_10035193, D623_10035232, D623_10035233, D623_10035438, D623_10035439, D623_10035440, D623_10035441, D623_10035459, D623_10035894, D623_10035903
Myotis_brandtii	transcription, DNA-templated	16/1423	77/14275	0.0036848317230953	0.03621886222944527	DNA	D623_10006016, D623_10006646, D623_10006647, D623_10009102, D623_10009737, D623_10010217, D623_10013296, D623_10014286, D623_10014287, D623_10018123, D623_10021046, D623_10023826, D623_10023838, D623_10029356, D623_10029735, D623_10029736
Myotis_brandtii	nucleic acid-templated transcription	16/1423	77/14275	0.0036848317230953	0.03621886222944527	DNA	D623_10006016, D623_10006646, D623_10006647, D623_10009102, D623_10009737, D623_10010217, D623_10013296, D623_10014286, D623_10014287, D623_10018123, D623_10021046, D623_10023826, D623_10023838, D623_10029356, D623_10029735, D623_10029736
Myotis_brandtii	regulation of cellular process	245/1423	2087/14275	0.0043811840601267	0.042049295289721775	DNA	D623_10001211, D623_10001303, D623_10001388, D623_10001542, D623_10001543, D623_10001544, D623_10001670, D623_10001671, D623_10001674, D623_10001929, D623_10001931, D623_10001932, D623_10001934, D623_10001935, D623_10002066, D623_10002147, D623_10002155, D623_10002526, D623_10002699, D623_10002701, D623_10002781, D623_10003328, D623_10003330, D623_10003332, D623_10003408, D623_10003410, D623_10003421, D623_10003422, D623_10003424, D623_10003535, D623_10003711, D623_10003762, D623_10003768, D623_10003770, D623_10003771, D623_10003772, D623_10003775, D623_10004191, D623_10004192, D623_10004193, D623_10004194, D623_10004198, D623_10004202, D623_10004203, D623_10004205, D623_10004257, D623_10004292, D623_10004302, D623_10004312, D623_10004314, D623_10004374, D623_10004382, D623_10004400, D623_10004565, D623_10004567, D623_10004568, D623_10004569, D623_10004572, D623_10004573, D623_10004576, D623_10004577, D623_10004649, D623_10004650, D623_10004651, D623_10004652, D623_10004654, D623_10004655, D623_10004659, D623_10004660, D623_10004661, D623_10004662, D623_10004748, D623_10005175, D623_10005321, D623_10005582, D623_10005583, D623_10005585, D623_10006013, D623_10006132, D623_10006133, D623_10006134, D623_10006148, D623_10006151, D623_10006160, D623_10006344, D623_10006646, D623_10006647, D623_10006900, D623_10007035, D623_10007173, D623_10007175, D623_10007308, D623_10007309, D623_10007461, D623_10007462, D623_10007463, D623_10007468, D623_10007933, D623_10007951, D623_10007993, D623_10008025, D623_10008028, D623_10008029, D623_10008034, D623_10008248, D623_10008528, D623_10009149, D623_10009165, D623_10009183, D623_10009187, D623_10009346, D623_10009431, D623_10009514, D623_10010026, D623_10010031, D623_10010032, D623_10010037, D623_10010335, D623_10010660, D623_10010671, D623_10010679, D623_10010680, D623_10010693, D623_10011166, D623_10011399, D623_10011542, D623_10011770, D623_10011773, D623_10011780, D623_10012284, D623_10012695, D623_10013087, D623_10013193, D623_10013195, D623_10013242, D623_10013296, D623_10013377, D623_10013577, D623_10013727, D623_10013730, D623_10013975, D623_10013977, D623_10014265, D623_10014467, D623_10014509, D623_10014512, D623_10015640, D623_10015718, D623_10016189, D623_10016351, D623_10016357, D623_10016375, D623_10016882, D623_10017115, D623_10017126, D623_10017130, D623_10017617, D623_10017641, D623_10017651, D623_10017657, D623_10017659, D623_10017691, D623_10018048, D623_10018322, D623_10018323, D623_10018324, D623_10018380, D623_10018897, D623_10018898, D623_10019010, D623_10019145, D623_10019423, D623_10020281, D623_10020286, D623_10021018, D623_10021055, D623_10021397, D623_10021399, D623_10021805, D623_10022071, D623_10022090, D623_10022104, D623_10022419, D623_10023153, D623_10023414, D623_10023843, D623_10023936, D623_10024217, D623_10025008, D623_10025088, D623_10025963, D623_10026006, D623_10026930, D623_10026931, D623_10026932, D623_10027287, D623_10027787, D623_10028046, D623_10028052, D623_10028055, D623_10028056, D623_10028325, D623_10028327, D623_10028341, D623_10028652, D623_10028662, D623_10028665, D623_10028939, D623_10029157, D623_10029382, D623_10029383, D623_10029601, D623_10029610, D623_10029611, D623_10029612, D623_10029648, D623_10029649, D623_10029658, D623_10029704, D623_10029706, D623_10029737, D623_10030395, D623_10030690, D623_10030904, D623_10031020, D623_10031842, D623_10031856, D623_10031899, D623_10031901, D623_10032127, D623_10032239, D623_10032241, D623_10032361, D623_10032454, D623_10033081, D623_10033288, D623_10033327, D623_10033354, D623_10033517, D623_10033540, D623_10034576, D623_10034928, D623_10035438, D623_10035459, D623_10035902
Myotis_brandtii	cell division	18/1423	93/14275	0.0050039688327379	0.046947348037484786	DNA	D623_10002513, D623_10003876, D623_10006900, D623_10010266, D623_10012695, D623_10013083, D623_10015074, D623_10017334, D623_10018897, D623_10023808, D623_10027785, D623_10027787, D623_10029647, D623_10031083, D623_10031841, D623_10031985, D623_10033175, D623_10034491
Myotis_brandtii	organic substance metabolic process	406/1423	3631/14275	0.0052451076829416	0.047884128683906284	DNA	D623_10001404, D623_10001710, D623_10002276, D623_10002372, D623_10002514, D623_10002533, D623_10002674, D623_10002699, D623_10002784, D623_10003395, D623_10003415, D623_10003527, D623_10003657, D623_10003658, D623_10003703, D623_10003705, D623_10003707, D623_10003764, D623_10003766, D623_10003971, D623_10004090, D623_10004091, D623_10004092, D623_10004167, D623_10004203, D623_10004290, D623_10004302, D623_10004310, D623_10004383, D623_10004467, D623_10004526, D623_10004527, D623_10004530, D623_10004661, D623_10004788, D623_10004983, D623_10005178, D623_10005260, D623_10005318, D623_10005322, D623_10005409, D623_10005413, D623_10005600, D623_10005602, D623_10005606, D623_10005963, D623_10005968, D623_10006016, D623_10006017, D623_10006161, D623_10006325, D623_10006330, D623_10006623, D623_10006626, D623_10006632, D623_10006637, D623_10006639, D623_10006644, D623_10006646, D623_10006647, D623_10006682, D623_10006900, D623_10006949, D623_10007040, D623_10007159, D623_10007234, D623_10007243, D623_10007247, D623_10007467, D623_10007468, D623_10007934, D623_10007936, D623_10007941, D623_10007949, D623_10007951, D623_10007963, D623_10007968, D623_10007995, D623_10007998, D623_10008027, D623_10008031, D623_10008032, D623_10008034, D623_10008201, D623_10008203, D623_10008243, D623_10008334, D623_10008539, D623_10008629, D623_10008798, D623_10009002, D623_10009005, D623_10009007, D623_10009009, D623_10009010, D623_10009102, D623_10009149, D623_10009152, D623_10009164, D623_10009165, D623_10009175, D623_10009180, D623_10009181, D623_10009183, D623_10009192, D623_10009195, D623_10009197, D623_10009198, D623_10009200, D623_10009241, D623_10009286, D623_10009345, D623_10009447, D623_10009514, D623_10009737, D623_10010032, D623_10010033, D623_10010062, D623_10010217, D623_10010220, D623_10010266, D623_10010285, D623_10010335, D623_10010602, D623_10010603, D623_10010663, D623_10010665, D623_10010673, D623_10010677, D623_10010678, D623_10010684, D623_10010687, D623_10010957, D623_10011116, D623_10011131, D623_10011135, D623_10011137, D623_10011321, D623_10011348, D623_10011501, D623_10011742, D623_10011746, D623_10011755, D623_10011759, D623_10011761, D623_10011762, D623_10011770, D623_10011773, D623_10011775, D623_10012390, D623_10012841, D623_10012853, D623_10012933, D623_10013156, D623_10013182, D623_10013191, D623_10013211, D623_10013215, D623_10013240, D623_10013296, D623_10013375, D623_10013581, D623_10013582, D623_10013583, D623_10013586, D623_10013814, D623_10013953, D623_10013977, D623_10014286, D623_10014287, D623_10014417, D623_10014465, D623_10014469, D623_10014478, D623_10014491, D623_10014509, D623_10014888, D623_10015181, D623_10015374, D623_10015380, D623_10015525, D623_10015540, D623_10015564, D623_10015577, D623_10015578, D623_10015640, D623_10015700, D623_10015728, D623_10015976, D623_10015994, D623_10016249, D623_10016262, D623_10016290, D623_10016291, D623_10016303, D623_10016362, D623_10016375, D623_10016883, D623_10017180, D623_10017181, D623_10017605, D623_10017610, D623_10017613, D623_10017614, D623_10017623, D623_10017624, D623_10017635, D623_10017651, D623_10017652, D623_10017662, D623_10017679, D623_10017687, D623_10017708, D623_10017713, D623_10017719, D623_10018054, D623_10018121, D623_10018123, D623_10018322, D623_10018323, D623_10018346, D623_10018354, D623_10018355, D623_10018636, D623_10018637, D623_10018894, D623_10019013, D623_10019125, D623_10019126, D623_10019415, D623_10020125, D623_10020195, D623_10020196, D623_10020239, D623_10020240, D623_10020241, D623_10020274, D623_10020588, D623_10020690, D623_10021046, D623_10021094, D623_10021399, D623_10021773, D623_10021799, D623_10021805, D623_10022006, D623_10022056, D623_10022058, D623_10022102, D623_10022368, D623_10022450, D623_10022547, D623_10022685, D623_10022700, D623_10022991, D623_10023009, D623_10023010, D623_10023275, D623_10023326, D623_10023331, D623_10023378, D623_10023674, D623_10023696, D623_10023706, D623_10023809, D623_10023826, D623_10023827, D623_10023830, D623_10023836, D623_10023838, D623_10023839, D623_10023943, D623_10024103, D623_10024123, D623_10024205, D623_10024207, D623_10024208, D623_10024642, D623_10025107, D623_10025125, D623_10025438, D623_10025440, D623_10025793, D623_10025921, D623_10025977, D623_10025978, D623_10025980, D623_10026002, D623_10026004, D623_10026005, D623_10026026, D623_10026114, D623_10026264, D623_10026853, D623_10026856, D623_10026935, D623_10027145, D623_10027206, D623_10027420, D623_10027424, D623_10027425, D623_10027426, D623_10027428, D623_10027550, D623_10027781, D623_10027787, D623_10027841, D623_10028046, D623_10028048, D623_10028049, D623_10028138, D623_10028140, D623_10028146, D623_10028155, D623_10028327, D623_10028330, D623_10028339, D623_10028340, D623_10028343, D623_10028543, D623_10028656, D623_10028661, D623_10028664, D623_10029164, D623_10029355, D623_10029356, D623_10029358, D623_10029473, D623_10029603, D623_10029658, D623_10029673, D623_10029674, D623_10029698, D623_10029735, D623_10029736, D623_10029973, D623_10029975, D623_10031043, D623_10031056, D623_10031088, D623_10031130, D623_10031413, D623_10031485, D623_10031630, D623_10031706, D623_10031803, D623_10031833, D623_10031849, D623_10031851, D623_10031856, D623_10031898, D623_10031965, D623_10031988, D623_10032195, D623_10032197, D623_10032199, D623_10032201, D623_10032242, D623_10032244, D623_10032248, D623_10032320, D623_10032343, D623_10032345, D623_10032362, D623_10032450, D623_10032510, D623_10032572, D623_10032685, D623_10032721, D623_10032723, D623_10032725, D623_10032727, D623_10032911, D623_10033354, D623_10033406, D623_10033448, D623_10033478, D623_10033517, D623_10033524, D623_10033525, D623_10033529, D623_10033531, D623_10033701, D623_10034306, D623_10034407, D623_10034514, D623_10034575, D623_10034576, D623_10034650, D623_10034651, D623_10034798, D623_10034886, D623_10034933, D623_10035068, D623_10035193, D623_10035197, D623_10035232, D623_10035233, D623_10035438, D623_10035439, D623_10035440, D623_10035441, D623_10035457, D623_10035459, D623_10035894, D623_10035903
Myotis_brandtii	biological regulation	275/1423	2379/14275	0.0055052411421018	0.047884128683906284	DNA	D623_10001211, D623_10001303, D623_10001388, D623_10001542, D623_10001543, D623_10001544, D623_10001670, D623_10001671, D623_10001674, D623_10001929, D623_10001931, D623_10001932, D623_10001934, D623_10001935, D623_10002066, D623_10002147, D623_10002155, D623_10002526, D623_10002699, D623_10002701, D623_10002781, D623_10003328, D623_10003330, D623_10003332, D623_10003408, D623_10003410, D623_10003421, D623_10003422, D623_10003424, D623_10003535, D623_10003711, D623_10003762, D623_10003768, D623_10003770, D623_10003771, D623_10003772, D623_10003775, D623_10004191, D623_10004192, D623_10004193, D623_10004194, D623_10004198, D623_10004202, D623_10004203, D623_10004205, D623_10004257, D623_10004292, D623_10004302, D623_10004312, D623_10004314, D623_10004374, D623_10004382, D623_10004400, D623_10004565, D623_10004567, D623_10004568, D623_10004569, D623_10004572, D623_10004573, D623_10004576, D623_10004577, D623_10004649, D623_10004650, D623_10004651, D623_10004652, D623_10004654, D623_10004655, D623_10004659, D623_10004660, D623_10004661, D623_10004662, D623_10004748, D623_10005175, D623_10005321, D623_10005413, D623_10005582, D623_10005583, D623_10005585, D623_10006013, D623_10006025, D623_10006080, D623_10006132, D623_10006133, D623_10006134, D623_10006148, D623_10006151, D623_10006160, D623_10006325, D623_10006344, D623_10006646, D623_10006647, D623_10006900, D623_10007035, D623_10007173, D623_10007175, D623_10007234, D623_10007308, D623_10007309, D623_10007461, D623_10007462, D623_10007463, D623_10007468, D623_10007933, D623_10007951, D623_10007993, D623_10008025, D623_10008028, D623_10008029, D623_10008034, D623_10008248, D623_10008334, D623_10008528, D623_10008629, D623_10009149, D623_10009165, D623_10009183, D623_10009187, D623_10009346, D623_10009431, D623_10009444, D623_10009514, D623_10010026, D623_10010031, D623_10010032, D623_10010037, D623_10010335, D623_10010660, D623_10010671, D623_10010672, D623_10010673, D623_10010676, D623_10010679, D623_10010680, D623_10010693, D623_10011135, D623_10011166, D623_10011399, D623_10011542, D623_10011770, D623_10011773, D623_10011780, D623_10012284, D623_10012695, D623_10013087, D623_10013193, D623_10013195, D623_10013221, D623_10013242, D623_10013296, D623_10013377, D623_10013577, D623_10013668, D623_10013727, D623_10013730, D623_10013975, D623_10013977, D623_10014265, D623_10014467, D623_10014509, D623_10014512, D623_10015640, D623_10015718, D623_10015719, D623_10016189, D623_10016351, D623_10016357, D623_10016375, D623_10016882, D623_10017115, D623_10017126, D623_10017130, D623_10017617, D623_10017622, D623_10017641, D623_10017651, D623_10017657, D623_10017659, D623_10017691, D623_10018048, D623_10018322, D623_10018323, D623_10018324, D623_10018380, D623_10018897, D623_10018898, D623_10018904, D623_10019010, D623_10019145, D623_10019423, D623_10019424, D623_10020195, D623_10020281, D623_10020286, D623_10021018, D623_10021055, D623_10021397, D623_10021399, D623_10021805, D623_10021874, D623_10022071, D623_10022090, D623_10022104, D623_10022419, D623_10023153, D623_10023160, D623_10023414, D623_10023742, D623_10023843, D623_10023936, D623_10024217, D623_10025008, D623_10025088, D623_10025963, D623_10026006, D623_10026930, D623_10026931, D623_10026932, D623_10027287, D623_10027787, D623_10027814, D623_10028046, D623_10028052, D623_10028055, D623_10028056, D623_10028325, D623_10028327, D623_10028341, D623_10028652, D623_10028662, D623_10028665, D623_10028939, D623_10029157, D623_10029382, D623_10029383, D623_10029567, D623_10029601, D623_10029610, D623_10029611, D623_10029612, D623_10029648, D623_10029649, D623_10029658, D623_10029704, D623_10029706, D623_10029737, D623_10029739, D623_10030395, D623_10030690, D623_10030904, D623_10031020, D623_10031842, D623_10031856, D623_10031899, D623_10031901, D623_10031988, D623_10032127, D623_10032195, D623_10032239, D623_10032241, D623_10032361, D623_10032454, D623_10032571, D623_10033081, D623_10033288, D623_10033327, D623_10033354, D623_10033517, D623_10033540, D623_10034296, D623_10034576, D623_10034798, D623_10034928, D623_10035438, D623_10035459, D623_10035902
Myotis_brandtii	positive regulation of multicellular organismal process	6/1423	18/14275	0.0062805858338218	0.05046851055885895	DNA	D623_10008629, D623_10015718, D623_10015719, D623_10021874, D623_10027814, D623_10032127
Myotis_brandtii	sphingolipid biosynthetic process	5/1423	13/14275	0.006346339651114	0.05046851055885895	DNA	D623_10010602, D623_10011775, D623_10013814, D623_10022056, D623_10031833
Myotis_brandtii	cellular response to DNA damage stimulus	28/1423	169/14275	0.0064209223009322	0.05057990680451309	DNA	D623_10004090, D623_10005322, D623_10005409, D623_10005600, D623_10006017, D623_10006637, D623_10007247, D623_10007998, D623_10009007, D623_10010604, D623_10011746, D623_10016291, D623_10016375, D623_10017624, D623_10023809, D623_10023826, D623_10024205, D623_10025438, D623_10026114, D623_10027424, D623_10027425, D623_10028049, D623_10028330, D623_10028656, D623_10029383, D623_10031803, D623_10032345, D623_10033478
Myotis_brandtii	metabolic process	453/1423	4099/14275	0.0065766714004296	0.05132262261082912	DNA	D623_10001404, D623_10001710, D623_10001999, D623_10002001, D623_10002002, D623_10002276, D623_10002372, D623_10002514, D623_10002533, D623_10002674, D623_10002699, D623_10002784, D623_10003395, D623_10003415, D623_10003527, D623_10003657, D623_10003658, D623_10003703, D623_10003705, D623_10003707, D623_10003764, D623_10003766, D623_10003971, D623_10004090, D623_10004091, D623_10004092, D623_10004167, D623_10004203, D623_10004290, D623_10004302, D623_10004310, D623_10004383, D623_10004467, D623_10004526, D623_10004527, D623_10004530, D623_10004661, D623_10004788, D623_10004983, D623_10005178, D623_10005260, D623_10005318, D623_10005322, D623_10005409, D623_10005413, D623_10005594, D623_10005600, D623_10005602, D623_10005606, D623_10005963, D623_10005966, D623_10005968, D623_10006016, D623_10006017, D623_10006161, D623_10006325, D623_10006330, D623_10006623, D623_10006626, D623_10006632, D623_10006637, D623_10006639, D623_10006644, D623_10006646, D623_10006647, D623_10006682, D623_10006900, D623_10006949, D623_10007040, D623_10007159, D623_10007234, D623_10007243, D623_10007247, D623_10007467, D623_10007468, D623_10007934, D623_10007936, D623_10007941, D623_10007949, D623_10007951, D623_10007963, D623_10007968, D623_10007995, D623_10007998, D623_10007999, D623_10008002, D623_10008027, D623_10008031, D623_10008032, D623_10008034, D623_10008198, D623_10008201, D623_10008203, D623_10008243, D623_10008288, D623_10008334, D623_10008539, D623_10008629, D623_10008798, D623_10009002, D623_10009005, D623_10009007, D623_10009009, D623_10009010, D623_10009102, D623_10009149, D623_10009152, D623_10009161, D623_10009164, D623_10009165, D623_10009175, D623_10009180, D623_10009181, D623_10009183, D623_10009192, D623_10009195, D623_10009197, D623_10009198, D623_10009200, D623_10009241, D623_10009286, D623_10009345, D623_10009447, D623_10009514, D623_10009704, D623_10009737, D623_10010032, D623_10010033, D623_10010062, D623_10010217, D623_10010220, D623_10010266, D623_10010285, D623_10010313, D623_10010335, D623_10010416, D623_10010602, D623_10010603, D623_10010658, D623_10010663, D623_10010665, D623_10010673, D623_10010677, D623_10010678, D623_10010684, D623_10010687, D623_10010957, D623_10011116, D623_10011131, D623_10011135, D623_10011137, D623_10011321, D623_10011347, D623_10011348, D623_10011399, D623_10011501, D623_10011742, D623_10011746, D623_10011755, D623_10011759, D623_10011761, D623_10011762, D623_10011769, D623_10011770, D623_10011773, D623_10011775, D623_10012390, D623_10012481, D623_10012838, D623_10012841, D623_10012853, D623_10012933, D623_10013148, D623_10013150, D623_10013156, D623_10013182, D623_10013191, D623_10013211, D623_10013215, D623_10013240, D623_10013296, D623_10013375, D623_10013581, D623_10013582, D623_10013583, D623_10013586, D623_10013727, D623_10013814, D623_10013953, D623_10013977, D623_10014286, D623_10014287, D623_10014417, D623_10014465, D623_10014469, D623_10014478, D623_10014491, D623_10014509, D623_10014888, D623_10014891, D623_10015181, D623_10015374, D623_10015380, D623_10015525, D623_10015540, D623_10015564, D623_10015577, D623_10015578, D623_10015640, D623_10015700, D623_10015728, D623_10015976, D623_10015994, D623_10016249, D623_10016262, D623_10016290, D623_10016291, D623_10016303, D623_10016308, D623_10016362, D623_10016375, D623_10016883, D623_10017180, D623_10017181, D623_10017605, D623_10017610, D623_10017613, D623_10017614, D623_10017623, D623_10017624, D623_10017635, D623_10017650, D623_10017651, D623_10017652, D623_10017662, D623_10017663, D623_10017679, D623_10017687, D623_10017708, D623_10017713, D623_10017719, D623_10018054, D623_10018121, D623_10018123, D623_10018322, D623_10018323, D623_10018346, D623_10018354, D623_10018355, D623_10018636, D623_10018637, D623_10018894, D623_10019013, D623_10019125, D623_10019126, D623_10019415, D623_10019820, D623_10020125, D623_10020192, D623_10020195, D623_10020196, D623_10020239, D623_10020240, D623_10020241, D623_10020274, D623_10020588, D623_10020690, D623_10021046, D623_10021094, D623_10021399, D623_10021721, D623_10021768, D623_10021769, D623_10021773, D623_10021799, D623_10021805, D623_10022006, D623_10022056, D623_10022058, D623_10022071, D623_10022102, D623_10022368, D623_10022450, D623_10022547, D623_10022685, D623_10022700, D623_10022991, D623_10023009, D623_10023010, D623_10023275, D623_10023326, D623_10023331, D623_10023378, D623_10023674, D623_10023696, D623_10023706, D623_10023711, D623_10023809, D623_10023826, D623_10023827, D623_10023830, D623_10023836, D623_10023838, D623_10023839, D623_10023943, D623_10024103, D623_10024123, D623_10024205, D623_10024207, D623_10024208, D623_10024642, D623_10025107, D623_10025125, D623_10025438, D623_10025440, D623_10025575, D623_10025793, D623_10025921, D623_10025966, D623_10025977, D623_10025978, D623_10025980, D623_10026002, D623_10026004, D623_10026005, D623_10026026, D623_10026114, D623_10026264, D623_10026853, D623_10026856, D623_10026935, D623_10027145, D623_10027206, D623_10027420, D623_10027424, D623_10027425, D623_10027426, D623_10027428, D623_10027493, D623_10027550, D623_10027781, D623_10027787, D623_10027841, D623_10028046, D623_10028048, D623_10028049, D623_10028138, D623_10028140, D623_10028146, D623_10028155, D623_10028327, D623_10028330, D623_10028339, D623_10028340, D623_10028343, D623_10028543, D623_10028544, D623_10028651, D623_10028656, D623_10028661, D623_10028664, D623_10029164, D623_10029355, D623_10029356, D623_10029358, D623_10029473, D623_10029603, D623_10029658, D623_10029670, D623_10029673, D623_10029674, D623_10029698, D623_10029735, D623_10029736, D623_10029973, D623_10029975, D623_10031043, D623_10031056, D623_10031088, D623_10031130, D623_10031413, D623_10031485, D623_10031630, D623_10031652, D623_10031706, D623_10031803, D623_10031805, D623_10031833, D623_10031849, D623_10031851, D623_10031856, D623_10031898, D623_10031965, D623_10031988, D623_10032195, D623_10032197, D623_10032199, D623_10032201, D623_10032242, D623_10032244, D623_10032248, D623_10032320, D623_10032343, D623_10032345, D623_10032361, D623_10032362, D623_10032373, D623_10032450, D623_10032510, D623_10032572, D623_10032685, D623_10032721, D623_10032723, D623_10032725, D623_10032727, D623_10032911, D623_10033354, D623_10033406, D623_10033448, D623_10033478, D623_10033517, D623_10033524, D623_10033525, D623_10033526, D623_10033529, D623_10033531, D623_10033701, D623_10034306, D623_10034358, D623_10034407, D623_10034514, D623_10034575, D623_10034576, D623_10034650, D623_10034651, D623_10034798, D623_10034886, D623_10034928, D623_10034933, D623_10035068, D623_10035193, D623_10035197, D623_10035232, D623_10035233, D623_10035438, D623_10035439, D623_10035440, D623_10035441, D623_10035442, D623_10035457, D623_10035459, D623_10035894, D623_10035903
Myotis_brandtii	cellular response to stress	31/1423	191/14275	0.006916762501206	0.05235909092868582	DNA	D623_10004090, D623_10005322, D623_10005409, D623_10005600, D623_10006017, D623_10006637, D623_10007247, D623_10007998, D623_10009007, D623_10010604, D623_10011746, D623_10014478, D623_10016291, D623_10016375, D623_10017624, D623_10021773, D623_10023809, D623_10023826, D623_10024205, D623_10025438, D623_10026114, D623_10026214, D623_10027424, D623_10027425, D623_10028049, D623_10028330, D623_10028656, D623_10029383, D623_10031803, D623_10032345, D623_10033478
Myotis_brandtii	RNA splicing	21/1423	118/14275	0.0079723642777283	0.05839407168336079	DNA	D623_10002533, D623_10004383, D623_10005968, D623_10006325, D623_10008027, D623_10009241, D623_10010266, D623_10011761, D623_10011762, D623_10015577, D623_10019415, D623_10022006, D623_10029355, D623_10029358, D623_10029473, D623_10029698, D623_10029975, D623_10031849, D623_10032727, D623_10033354, D623_10035903
Myotis_brandtii	protein acetylation	6/1423	19/14275	0.0084173969159701	0.06111762108552203	DNA	D623_10004661, D623_10010678, D623_10013977, D623_10014509, D623_10028046, D623_10034576
Myotis_brandtii	cellular biosynthetic process	111/1423	883/14275	0.0090382432272978	0.061587494442117564	DNA	D623_10002674, D623_10003415, D623_10003527, D623_10003764, D623_10003766, D623_10004091, D623_10004092, D623_10004302, D623_10004310, D623_10004467, D623_10004983, D623_10005322, D623_10005606, D623_10006016, D623_10006161, D623_10006623, D623_10006632, D623_10006646, D623_10006647, D623_10007040, D623_10007468, D623_10007934, D623_10007963, D623_10008031, D623_10008034, D623_10008629, D623_10008798, D623_10009005, D623_10009102, D623_10009164, D623_10009180, D623_10009195, D623_10009286, D623_10009345, D623_10009737, D623_10010062, D623_10010217, D623_10010602, D623_10011131, D623_10011501, D623_10011775, D623_10013296, D623_10013375, D623_10013581, D623_10013814, D623_10014286, D623_10014287, D623_10014417, D623_10014465, D623_10016249, D623_10016262, D623_10016291, D623_10017180, D623_10017613, D623_10017614, D623_10017623, D623_10017635, D623_10017651, D623_10017652, D623_10018123, D623_10018355, D623_10019013, D623_10019126, D623_10020196, D623_10021046, D623_10021094, D623_10021805, D623_10022056, D623_10022450, D623_10023275, D623_10023696, D623_10023826, D623_10023838, D623_10024207, D623_10024642, D623_10025793, D623_10025921, D623_10025977, D623_10025980, D623_10026004, D623_10026005, D623_10026114, D623_10026935, D623_10027420, D623_10027781, D623_10028049, D623_10028140, D623_10028661, D623_10028664, D623_10029164, D623_10029356, D623_10029603, D623_10029735, D623_10029736, D623_10029973, D623_10031803, D623_10031833, D623_10031851, D623_10032199, D623_10032242, D623_10032244, D623_10032343, D623_10032572, D623_10032685, D623_10032721, D623_10032723, D623_10033525, D623_10033701, D623_10034407, D623_10034650, D623_10035232
Myotis_brandtii	organic substance biosynthetic process	116/1423	927/14275	0.0090447320380774	0.061587494442117564	DNA	D623_10002674, D623_10003415, D623_10003527, D623_10003764, D623_10003766, D623_10004091, D623_10004092, D623_10004302, D623_10004310, D623_10004467, D623_10004983, D623_10005322, D623_10005606, D623_10006016, D623_10006161, D623_10006623, D623_10006632, D623_10006646, D623_10006647, D623_10007040, D623_10007468, D623_10007934, D623_10007963, D623_10008031, D623_10008034, D623_10008629, D623_10008798, D623_10009005, D623_10009102, D623_10009164, D623_10009180, D623_10009195, D623_10009286, D623_10009345, D623_10009737, D623_10010062, D623_10010217, D623_10010602, D623_10011131, D623_10011501, D623_10011775, D623_10013296, D623_10013375, D623_10013581, D623_10013814, D623_10014286, D623_10014287, D623_10014417, D623_10014465, D623_10016249, D623_10016262, D623_10016291, D623_10017180, D623_10017613, D623_10017614, D623_10017623, D623_10017635, D623_10017651, D623_10017652, D623_10018123, D623_10018355, D623_10019013, D623_10019125, D623_10019126, D623_10020196, D623_10021046, D623_10021094, D623_10021805, D623_10022056, D623_10022450, D623_10023275, D623_10023696, D623_10023826, D623_10023836, D623_10023838, D623_10024207, D623_10024642, D623_10025793, D623_10025921, D623_10025977, D623_10025980, D623_10026004, D623_10026005, D623_10026114, D623_10026935, D623_10027420, D623_10027781, D623_10028049, D623_10028140, D623_10028661, D623_10028664, D623_10029164, D623_10029356, D623_10029603, D623_10029735, D623_10029736, D623_10029973, D623_10031803, D623_10031833, D623_10031851, D623_10032199, D623_10032242, D623_10032244, D623_10032343, D623_10032572, D623_10032685, D623_10032721, D623_10032723, D623_10033524, D623_10033525, D623_10033701, D623_10034407, D623_10034650, D623_10035197, D623_10035232, D623_10035457
Myotis_brandtii	transcription by RNA polymerase II	5/1423	14/14275	0.0090721698399766	0.061587494442117564	DNA	D623_10009102, D623_10014286, D623_10014287, D623_10021046, D623_10023838
Myotis_brandtii	histone modification	12/1423	54/14275	0.0094110570243551	0.06286586092269207	DNA	D623_10001404, D623_10004167, D623_10004661, D623_10013977, D623_10014491, D623_10014509, D623_10016375, D623_10026004, D623_10026005, D623_10028046, D623_10031413, D623_10034576
Myotis_brandtii	covalent chromatin modification	12/1423	54/14275	0.0094110570243551	0.06286586092269207	DNA	D623_10001404, D623_10004167, D623_10004661, D623_10013977, D623_10014491, D623_10014509, D623_10016375, D623_10026004, D623_10026005, D623_10028046, D623_10031413, D623_10034576
Myotis_brandtii	chromatin remodeling	6/1423	20/14275	0.0110291084368853	0.07030004232671164	DNA	D623_10002276, D623_10003881, D623_10016375, D623_10019618, D623_10029655, D623_10034687
Myotis_brandtii	histone acetylation	5/1423	15/14275	0.0125088833917463	0.07735443461773919	DNA	D623_10004661, D623_10013977, D623_10014509, D623_10028046, D623_10034576
Myotis_brandtii	DNA repair	25/1423	153/14275	0.0136400083798985	0.08166377539563975	DNA	D623_10004090, D623_10005322, D623_10005409, D623_10005600, D623_10006637, D623_10007247, D623_10007998, D623_10009007, D623_10011746, D623_10016291, D623_10016375, D623_10017624, D623_10023809, D623_10023826, D623_10024205, D623_10025438, D623_10026114, D623_10027424, D623_10027425, D623_10028049, D623_10028330, D623_10028656, D623_10031803, D623_10032345, D623_10033478
Myotis_brandtii	actin filament organization	8/1423	33/14275	0.0137471731647192	0.08166377539563975	DNA	D623_10002523, D623_10004315, D623_10006135, D623_10010525, D623_10011542, D623_10021666, D623_10028328, D623_10028341
Myotis_brandtii	protein acylation	6/1423	21/14275	0.0141652386840977	0.0827131070015495	DNA	D623_10004661, D623_10010678, D623_10013977, D623_10014509, D623_10028046, D623_10034576
Myotis_brandtii	cellular process	622/1423	5811/14275	0.0156486134152563	0.0894972068612261	DNA	D623_10001404, D623_10001461, D623_10001501, D623_10001658, D623_10001854, D623_10002001, D623_10002276, D623_10002513, D623_10002514, D623_10002523, D623_10002533, D623_10002633, D623_10002674, D623_10002695, D623_10002699, D623_10002701, D623_10002781, D623_10002783, D623_10002784, D623_10003415, D623_10003527, D623_10003543, D623_10003612, D623_10003657, D623_10003658, D623_10003703, D623_10003705, D623_10003706, D623_10003707, D623_10003709, D623_10003764, D623_10003766, D623_10003852, D623_10003867, D623_10003876, D623_10003878, D623_10003881, D623_10003915, D623_10003971, D623_10004084, D623_10004090, D623_10004091, D623_10004092, D623_10004167, D623_10004203, D623_10004257, D623_10004290, D623_10004292, D623_10004294, D623_10004302, D623_10004310, D623_10004312, D623_10004314, D623_10004315, D623_10004382, D623_10004383, D623_10004467, D623_10004661, D623_10004695, D623_10004699, D623_10004747, D623_10004788, D623_10004983, D623_10005175, D623_10005178, D623_10005194, D623_10005195, D623_10005260, D623_10005318, D623_10005321, D623_10005322, D623_10005409, D623_10005413, D623_10005594, D623_10005600, D623_10005602, D623_10005606, D623_10005721, D623_10005963, D623_10005968, D623_10006016, D623_10006017, D623_10006025, D623_10006080, D623_10006135, D623_10006161, D623_10006325, D623_10006330, D623_10006622, D623_10006623, D623_10006626, D623_10006632, D623_10006637, D623_10006639, D623_10006644, D623_10006646, D623_10006647, D623_10006682, D623_10006900, D623_10006949, D623_10007040, D623_10007159, D623_10007173, D623_10007175, D623_10007243, D623_10007247, D623_10007308, D623_10007309, D623_10007462, D623_10007468, D623_10007934, D623_10007935, D623_10007936, D623_10007940, D623_10007941, D623_10007949, D623_10007951, D623_10007956, D623_10007963, D623_10007966, D623_10007968, D623_10007993, D623_10007995, D623_10007998, D623_10007999, D623_10008002, D623_10008009, D623_10008027, D623_10008028, D623_10008031, D623_10008032, D623_10008034, D623_10008201, D623_10008203, D623_10008243, D623_10008248, D623_10008257, D623_10008334, D623_10008528, D623_10008539, D623_10008628, D623_10008629, D623_10008798, D623_10009001, D623_10009002, D623_10009005, D623_10009007, D623_10009009, D623_10009010, D623_10009102, D623_10009149, D623_10009154, D623_10009161, D623_10009164, D623_10009165, D623_10009175, D623_10009180, D623_10009181, D623_10009183, D623_10009187, D623_10009192, D623_10009195, D623_10009198, D623_10009200, D623_10009241, D623_10009286, D623_10009345, D623_10009346, D623_10009431, D623_10009444, D623_10009447, D623_10009514, D623_10009704, D623_10009735, D623_10009737, D623_10010025, D623_10010026, D623_10010032, D623_10010033, D623_10010037, D623_10010052, D623_10010062, D623_10010217, D623_10010220, D623_10010266, D623_10010285, D623_10010290, D623_10010293, D623_10010334, D623_10010335, D623_10010344, D623_10010416, D623_10010525, D623_10010602, D623_10010604, D623_10010658, D623_10010660, D623_10010663, D623_10010665, D623_10010667, D623_10010671, D623_10010672, D623_10010673, D623_10010677, D623_10010678, D623_10010679, D623_10010680, D623_10010687, D623_10010957, D623_10010973, D623_10011116, D623_10011119, D623_10011129, D623_10011131, D623_10011135, D623_10011166, D623_10011321, D623_10011347, D623_10011348, D623_10011399, D623_10011501, D623_10011507, D623_10011540, D623_10011542, D623_10011743, D623_10011746, D623_10011755, D623_10011761, D623_10011762, D623_10011764, D623_10011769, D623_10011770, D623_10011773, D623_10011775, D623_10011780, D623_10011788, D623_10012390, D623_10012481, D623_10012695, D623_10012698, D623_10012716, D623_10012718, D623_10012838, D623_10012841, D623_10012933, D623_10013083, D623_10013087, D623_10013148, D623_10013150, D623_10013191, D623_10013193, D623_10013195, D623_10013200, D623_10013211, D623_10013215, D623_10013233, D623_10013236, D623_10013242, D623_10013243, D623_10013295, D623_10013296, D623_10013375, D623_10013581, D623_10013586, D623_10013727, D623_10013814, D623_10013953, D623_10013975, D623_10013977, D623_10013982, D623_10014265, D623_10014273, D623_10014286, D623_10014287, D623_10014417, D623_10014465, D623_10014469, D623_10014478, D623_10014491, D623_10014509, D623_10014512, D623_10014888, D623_10015074, D623_10015117, D623_10015181, D623_10015199, D623_10015282, D623_10015374, D623_10015376, D623_10015377, D623_10015378, D623_10015380, D623_10015525, D623_10015540, D623_10015541, D623_10015564, D623_10015577, D623_10015578, D623_10015640, D623_10015695, D623_10015700, D623_10015728, D623_10015976, D623_10015994, D623_10016249, D623_10016262, D623_10016291, D623_10016303, D623_10016308, D623_10016351, D623_10016375, D623_10016377, D623_10016883, D623_10017118, D623_10017125, D623_10017126, D623_10017130, D623_10017166, D623_10017180, D623_10017181, D623_10017334, D623_10017587, D623_10017605, D623_10017609, D623_10017610, D623_10017613, D623_10017614, D623_10017622, D623_10017623, D623_10017624, D623_10017634, D623_10017635, D623_10017641, D623_10017643, D623_10017650, D623_10017651, D623_10017652, D623_10017657, D623_10017662, D623_10017663, D623_10017679, D623_10017742, D623_10017745, D623_10017794, D623_10017795, D623_10018054, D623_10018092, D623_10018121, D623_10018122, D623_10018123, D623_10018322, D623_10018323, D623_10018346, D623_10018354, D623_10018355, D623_10018380, D623_10018636, D623_10018892, D623_10018894, D623_10018897, D623_10018904, D623_10018941, D623_10019013, D623_10019125, D623_10019126, D623_10019145, D623_10019415, D623_10019423, D623_10019618, D623_10019820, D623_10019872, D623_10020125, D623_10020192, D623_10020195, D623_10020196, D623_10020203, D623_10020281, D623_10020286, D623_10020588, D623_10021018, D623_10021046, D623_10021059, D623_10021094, D623_10021095, D623_10021397, D623_10021399, D623_10021666, D623_10021721, D623_10021739, D623_10021773, D623_10021805, D623_10021934, D623_10021936, D623_10022006, D623_10022056, D623_10022058, D623_10022071, D623_10022102, D623_10022103, D623_10022104, D623_10022416, D623_10022450, D623_10022547, D623_10022685, D623_10022700, D623_10022991, D623_10022997, D623_10023009, D623_10023090, D623_10023160, D623_10023275, D623_10023326, D623_10023331, D623_10023378, D623_10023674, D623_10023696, D623_10023706, D623_10023711, D623_10023714, D623_10023748, D623_10023808, D623_10023809, D623_10023826, D623_10023830, D623_10023833, D623_10023836, D623_10023838, D623_10023839, D623_10023946, D623_10024103, D623_10024123, D623_10024199, D623_10024205, D623_10024207, D623_10024208, D623_10024217, D623_10024642, D623_10025008, D623_10025107, D623_10025438, D623_10025440, D623_10025510, D623_10025575, D623_10025576, D623_10025793, D623_10025921, D623_10025963, D623_10025966, D623_10025977, D623_10025980, D623_10026002, D623_10026004, D623_10026005, D623_10026006, D623_10026026, D623_10026114, D623_10026214, D623_10026851, D623_10026853, D623_10026854, D623_10026856, D623_10026935, D623_10026965, D623_10027145, D623_10027206, D623_10027287, D623_10027420, D623_10027424, D623_10027425, D623_10027426, D623_10027428, D623_10027493, D623_10027494, D623_10027550, D623_10027781, D623_10027784, D623_10027785, D623_10027787, D623_10027841, D623_10028046, D623_10028048, D623_10028049, D623_10028138, D623_10028140, D623_10028146, D623_10028150, D623_10028155, D623_10028327, D623_10028328, D623_10028330, D623_10028339, D623_10028341, D623_10028343, D623_10028543, D623_10028544, D623_10028547, D623_10028652, D623_10028656, D623_10028661, D623_10028662, D623_10028664, D623_10028675, D623_10028895, D623_10028939, D623_10028968, D623_10029157, D623_10029164, D623_10029355, D623_10029356, D623_10029358, D623_10029383, D623_10029473, D623_10029603, D623_10029610, D623_10029612, D623_10029646, D623_10029647, D623_10029655, D623_10029658, D623_10029670, D623_10029673, D623_10029674, D623_10029698, D623_10029735, D623_10029736, D623_10029739, D623_10029973, D623_10029975, D623_10030590, D623_10030690, D623_10030904, D623_10031043, D623_10031056, D623_10031083, D623_10031088, D623_10031089, D623_10031130, D623_10031413, D623_10031485, D623_10031630, D623_10031706, D623_10031803, D623_10031805, D623_10031833, D623_10031841, D623_10031842, D623_10031849, D623_10031851, D623_10031856, D623_10031901, D623_10031965, D623_10031985, D623_10031988, D623_10032195, D623_10032197, D623_10032199, D623_10032201, D623_10032239, D623_10032242, D623_10032244, D623_10032248, D623_10032320, D623_10032343, D623_10032345, D623_10032361, D623_10032362, D623_10032374, D623_10032450, D623_10032451, D623_10032510, D623_10032526, D623_10032572, D623_10032685, D623_10032721, D623_10032722, D623_10032723, D623_10032725, D623_10032727, D623_10032911, D623_10033175, D623_10033354, D623_10033406, D623_10033448, D623_10033478, D623_10033517, D623_10033524, D623_10033525, D623_10033526, D623_10033531, D623_10033533, D623_10033540, D623_10033701, D623_10033930, D623_10034229, D623_10034289, D623_10034300, D623_10034306, D623_10034358, D623_10034407, D623_10034491, D623_10034514, D623_10034575, D623_10034576, D623_10034650, D623_10034651, D623_10034687, D623_10034798, D623_10034886, D623_10034928, D623_10034933, D623_10035068, D623_10035193, D623_10035197, D623_10035232, D623_10035438, D623_10035439, D623_10035440, D623_10035441, D623_10035442, D623_10035459, D623_10035894, D623_10035903
Myotis_brandtii	RNA biosynthetic process	21/1423	126/14275	0.016402597401199	0.0925096905730299	DNA	D623_10006016, D623_10006646, D623_10006647, D623_10009102, D623_10009737, D623_10010217, D623_10013296, D623_10014286, D623_10014287, D623_10018123, D623_10021046, D623_10023826, D623_10023838, D623_10025793, D623_10026004, D623_10026005, D623_10029356, D623_10029603, D623_10029735, D623_10029736, D623_10032199
Myotis_brandtii	internal protein amino acid acetylation	5/1423	16/14275	0.0167292973371587	0.0925096905730299	DNA	D623_10004661, D623_10013977, D623_10014509, D623_10028046, D623_10034576
Myotis_brandtii	peptidyl-lysine acetylation	5/1423	16/14275	0.0167292973371587	0.0925096905730299	DNA	D623_10004661, D623_10013977, D623_10014509, D623_10028046, D623_10034576
Myotis_brandtii	internal peptidyl-lysine acetylation	5/1423	16/14275	0.0167292973371587	0.0925096905730299	DNA	D623_10004661, D623_10013977, D623_10014509, D623_10028046, D623_10034576
Myotis_brandtii	peptidyl-lysine modification	9/1423	41/14275	0.0176471068864905	0.0962268308670014	DNA	D623_10004661, D623_10006330, D623_10009200, D623_10013977, D623_10014509, D623_10016375, D623_10028046, D623_10034576, D623_10035193
Myotis_brandtii	negative regulation of gene expression	13/1423	67/14275	0.0212273768744311	0.11037885123912552	DNA	D623_10005413, D623_10006325, D623_10007035, D623_10009183, D623_10009444, D623_10013377, D623_10013577, D623_10019424, D623_10020195, D623_10029649, D623_10031988, D623_10032195, D623_10034798
Myotis_brandtii	DNA metabolic process	31/1423	208/14275	0.0257241523136007	0.129395585432871	DNA	D623_10004090, D623_10005322, D623_10005409, D623_10005600, D623_10006637, D623_10007247, D623_10007998, D623_10009007, D623_10010665, D623_10011746, D623_10014478, D623_10016291, D623_10016375, D623_10017624, D623_10018121, D623_10018894, D623_10023809, D623_10023826, D623_10024205, D623_10025438, D623_10026114, D623_10027424, D623_10027425, D623_10028048, D623_10028049, D623_10028330, D623_10028656, D623_10031803, D623_10032345, D623_10033478, D623_10035438
Myotis_brandtii	biosynthetic process	117/1423	967/14275	0.0259910533257749	0.1299552666288745	DNA	D623_10002674, D623_10003415, D623_10003527, D623_10003764, D623_10003766, D623_10004091, D623_10004092, D623_10004302, D623_10004310, D623_10004467, D623_10004983, D623_10005322, D623_10005606, D623_10006016, D623_10006161, D623_10006623, D623_10006632, D623_10006646, D623_10006647, D623_10007040, D623_10007468, D623_10007934, D623_10007963, D623_10008031, D623_10008034, D623_10008629, D623_10008798, D623_10009005, D623_10009102, D623_10009164, D623_10009180, D623_10009195, D623_10009200, D623_10009286, D623_10009345, D623_10009737, D623_10010062, D623_10010217, D623_10010602, D623_10011131, D623_10011501, D623_10011775, D623_10013296, D623_10013375, D623_10013581, D623_10013814, D623_10014286, D623_10014287, D623_10014417, D623_10014465, D623_10016249, D623_10016262, D623_10016291, D623_10017180, D623_10017613, D623_10017614, D623_10017623, D623_10017635, D623_10017651, D623_10017652, D623_10018123, D623_10018355, D623_10019013, D623_10019125, D623_10019126, D623_10020196, D623_10021046, D623_10021094, D623_10021805, D623_10022056, D623_10022450, D623_10023275, D623_10023696, D623_10023826, D623_10023836, D623_10023838, D623_10024207, D623_10024642, D623_10025793, D623_10025921, D623_10025977, D623_10025980, D623_10026004, D623_10026005, D623_10026114, D623_10026935, D623_10027420, D623_10027781, D623_10028049, D623_10028140, D623_10028661, D623_10028664, D623_10029164, D623_10029356, D623_10029603, D623_10029735, D623_10029736, D623_10029973, D623_10031803, D623_10031833, D623_10031851, D623_10032199, D623_10032242, D623_10032244, D623_10032343, D623_10032572, D623_10032685, D623_10032721, D623_10032723, D623_10033524, D623_10033525, D623_10033701, D623_10034407, D623_10034650, D623_10035197, D623_10035232, D623_10035457
Myotis_brandtii	positive regulation of biological process	38/1423	269/14275	0.0301302396575579	0.14459051789690142	DNA	D623_10003711, D623_10004312, D623_10005321, D623_10006646, D623_10006647, D623_10006900, D623_10007234, D623_10007462, D623_10008248, D623_10008629, D623_10009183, D623_10010037, D623_10011542, D623_10013377, D623_10013730, D623_10013977, D623_10014509, D623_10015718, D623_10015719, D623_10016189, D623_10017659, D623_10018048, D623_10021874, D623_10023153, D623_10023414, D623_10023843, D623_10027287, D623_10027787, D623_10027814, D623_10028046, D623_10028325, D623_10028341, D623_10028652, D623_10028665, D623_10028939, D623_10030395, D623_10032127, D623_10033288
Myotis_brandtii	positive regulation of RNA metabolic process	14/1423	79/14275	0.0350149805187241	0.16037324046659723	DNA	D623_10003711, D623_10005321, D623_10006646, D623_10006647, D623_10013377, D623_10013730, D623_10013977, D623_10014509, D623_10016189, D623_10017659, D623_10023153, D623_10023843, D623_10028046, D623_10030395
Myotis_brandtii	mRNA catabolic process	7/1423	32/14275	0.0351476682699249	0.16037324046659723	DNA	D623_10005413, D623_10006325, D623_10009183, D623_10020195, D623_10031988, D623_10032195, D623_10034798
Myotis_brandtii	cellular macromolecule biosynthetic process	63/1423	492/14275	0.0382853686064689	0.17178694395862612	DNA	D623_10003415, D623_10003527, D623_10003764, D623_10003766, D623_10004091, D623_10004092, D623_10004302, D623_10004467, D623_10004983, D623_10005322, D623_10006016, D623_10006161, D623_10006623, D623_10006646, D623_10006647, D623_10007040, D623_10007934, D623_10007963, D623_10008629, D623_10009102, D623_10009164, D623_10009195, D623_10009345, D623_10009737, D623_10010062, D623_10010217, D623_10011501, D623_10013296, D623_10013375, D623_10013581, D623_10014286, D623_10014287, D623_10016249, D623_10016291, D623_10017623, D623_10017635, D623_10017651, D623_10017652, D623_10018123, D623_10019013, D623_10019126, D623_10020196, D623_10021046, D623_10021094, D623_10023826, D623_10023838, D623_10024207, D623_10024642, D623_10025977, D623_10025980, D623_10026114, D623_10028049, D623_10028664, D623_10029164, D623_10029356, D623_10029735, D623_10029736, D623_10031803, D623_10031851, D623_10032242, D623_10032685, D623_10032721, D623_10035232
Myotis_brandtii	cellular nitrogen compound biosynthetic process	81/1423	655/14275	0.0384720461320516	0.17178694395862612	DNA	D623_10003415, D623_10003527, D623_10003764, D623_10003766, D623_10004310, D623_10004467, D623_10004983, D623_10006016, D623_10006161, D623_10006623, D623_10006632, D623_10006646, D623_10006647, D623_10007040, D623_10007934, D623_10007963, D623_10009102, D623_10009164, D623_10009195, D623_10009345, D623_10009737, D623_10010062, D623_10010217, D623_10010602, D623_10011501, D623_10011775, D623_10013296, D623_10013375, D623_10014286, D623_10014287, D623_10014417, D623_10014465, D623_10016249, D623_10016262, D623_10017180, D623_10017635, D623_10017651, D623_10017652, D623_10018123, D623_10018355, D623_10019013, D623_10019126, D623_10020196, D623_10021046, D623_10021094, D623_10022056, D623_10022450, D623_10023696, D623_10023826, D623_10023838, D623_10024207, D623_10024642, D623_10025793, D623_10025921, D623_10025977, D623_10025980, D623_10026004, D623_10026005, D623_10026114, D623_10026935, D623_10027420, D623_10027781, D623_10028664, D623_10029164, D623_10029356, D623_10029603, D623_10029735, D623_10029736, D623_10029973, D623_10031833, D623_10031851, D623_10032199, D623_10032242, D623_10032343, D623_10032685, D623_10032721, D623_10033525, D623_10033701, D623_10034407, D623_10034650, D623_10035232
Myotis_brandtii	cellular response to chemical stimulus	6/1423	26/14275	0.0391859117074879	0.17400185784469105	DNA	D623_10006682, D623_10010673, D623_10026214, D623_10027287, D623_10028652, D623_10028939
Myotis_brandtii	cell cycle process	14/1423	82/14275	0.0403238407674965	0.17668133323136653	DNA	D623_10001658, D623_10002513, D623_10004302, D623_10008009, D623_10017794, D623_10017795, D623_10023808, D623_10023809, D623_10023833, D623_10028155, D623_10028675, D623_10032239, D623_10033175, D623_10034491
Myotis_brandtii	lipid biosynthetic process	21/1423	136/14275	0.0424621272702841	0.17928544021704237	DNA	D623_10002674, D623_10005606, D623_10007468, D623_10008031, D623_10008034, D623_10009005, D623_10009286, D623_10010602, D623_10011131, D623_10011775, D623_10013814, D623_10021805, D623_10022056, D623_10023275, D623_10025921, D623_10027420, D623_10028661, D623_10031833, D623_10032572, D623_10032723, D623_10035457
Myotis_brandtii	regulation of RNA stability	5/1423	20/14275	0.0425562852168662	0.17928544021704237	DNA	D623_10013377, D623_10029601, D623_10032361, D623_10033288, D623_10034928
Myotis_brandtii	regulation of mRNA stability	5/1423	20/14275	0.0425562852168662	0.17928544021704237	DNA	D623_10013377, D623_10029601, D623_10032361, D623_10033288, D623_10034928
Myotis_brandtii	regulation of mRNA catabolic process	5/1423	20/14275	0.0425562852168662	0.17928544021704237	DNA	D623_10013377, D623_10029601, D623_10032361, D623_10033288, D623_10034928
Myotis_brandtii	aromatic compound biosynthetic process	39/1423	286/14275	0.0453151320547364	0.18731750131537075	DNA	D623_10004310, D623_10006016, D623_10006632, D623_10006646, D623_10006647, D623_10009102, D623_10009737, D623_10010217, D623_10013296, D623_10014286, D623_10014287, D623_10014417, D623_10014465, D623_10017180, D623_10018123, D623_10018355, D623_10021046, D623_10022450, D623_10023696, D623_10023826, D623_10023838, D623_10025793, D623_10025921, D623_10026004, D623_10026005, D623_10026114, D623_10026935, D623_10027420, D623_10027781, D623_10029356, D623_10029603, D623_10029735, D623_10029736, D623_10029973, D623_10032199, D623_10032343, D623_10033525, D623_10033701, D623_10034407
Myotis_brandtii	nucleobase-containing compound biosynthetic process	36/1423	260/14275	0.0461366579782768	0.18852350372024354	DNA	D623_10004310, D623_10006016, D623_10006646, D623_10006647, D623_10009102, D623_10009737, D623_10010217, D623_10013296, D623_10014286, D623_10014287, D623_10014417, D623_10014465, D623_10017180, D623_10018123, D623_10018355, D623_10021046, D623_10023696, D623_10023826, D623_10023838, D623_10025793, D623_10025921, D623_10026004, D623_10026005, D623_10026114, D623_10026935, D623_10027420, D623_10027781, D623_10029356, D623_10029603, D623_10029735, D623_10029736, D623_10029973, D623_10032199, D623_10032343, D623_10033701, D623_10034407
Myotis_brandtii	regulation of mRNA metabolic process	6/1423	27/14275	0.0462842134882035	0.18852350372024354	DNA	D623_10013377, D623_10029601, D623_10032361, D623_10033288, D623_10033354, D623_10034928
Myotis_brandtii	nucleobase-containing compound catabolic process	11/1423	60/14275	0.0471169027859018	0.18874705695811264	DNA	D623_10005413, D623_10006325, D623_10007951, D623_10009183, D623_10010665, D623_10014478, D623_10020195, D623_10028048, D623_10031988, D623_10032195, D623_10034798
Myotis_brandtii	heterocycle biosynthetic process	39/1423	289/14275	0.0471727382607286	0.18874705695811264	DNA	D623_10004310, D623_10006016, D623_10006632, D623_10006646, D623_10006647, D623_10009102, D623_10009737, D623_10010217, D623_10013296, D623_10014286, D623_10014287, D623_10014417, D623_10014465, D623_10017180, D623_10018123, D623_10018355, D623_10021046, D623_10022450, D623_10023696, D623_10023826, D623_10023838, D623_10025793, D623_10025921, D623_10026004, D623_10026005, D623_10026114, D623_10026935, D623_10027420, D623_10027781, D623_10029356, D623_10029603, D623_10029735, D623_10029736, D623_10029973, D623_10032199, D623_10032343, D623_10033525, D623_10033701, D623_10034407
Myotis_brandtii	negative regulation of biological process	39/1423	289/14275	0.0471727382607286	0.18874705695811264	DNA	D623_10004292, D623_10004302, D623_10005321, D623_10005413, D623_10006325, D623_10007035, D623_10007463, D623_10008028, D623_10009183, D623_10009444, D623_10010031, D623_10010032, D623_10011166, D623_10013377, D623_10013577, D623_10014512, D623_10015718, D623_10015719, D623_10016375, D623_10017617, D623_10018048, D623_10019424, D623_10020195, D623_10022071, D623_10025008, D623_10025088, D623_10026006, D623_10028325, D623_10029610, D623_10029612, D623_10029648, D623_10029649, D623_10031899, D623_10031988, D623_10032127, D623_10032195, D623_10033288, D623_10034798, D623_10035902
Myotis_brandtii	macromolecule biosynthetic process	68/1423	542/14275	0.0480065230544019	0.18997842061813075	DNA	D623_10003415, D623_10003527, D623_10003764, D623_10003766, D623_10004091, D623_10004092, D623_10004302, D623_10004467, D623_10004983, D623_10005322, D623_10006016, D623_10006161, D623_10006623, D623_10006646, D623_10006647, D623_10007040, D623_10007934, D623_10007963, D623_10008629, D623_10009102, D623_10009164, D623_10009195, D623_10009345, D623_10009737, D623_10010062, D623_10010217, D623_10011501, D623_10013296, D623_10013375, D623_10013581, D623_10014286, D623_10014287, D623_10016249, D623_10016291, D623_10017623, D623_10017635, D623_10017651, D623_10017652, D623_10018123, D623_10019013, D623_10019126, D623_10020196, D623_10021046, D623_10021094, D623_10023826, D623_10023838, D623_10024207, D623_10024642, D623_10025793, D623_10025977, D623_10025980, D623_10026004, D623_10026005, D623_10026114, D623_10028049, D623_10028664, D623_10029164, D623_10029356, D623_10029603, D623_10029735, D623_10029736, D623_10031803, D623_10031851, D623_10032199, D623_10032242, D623_10032685, D623_10032721, D623_10035232
Myotis_brandtii	ncRNA metabolic process	24/1423	164/14275	0.0492819094895556	0.19015219800450486	DNA	D623_10003971, D623_10007941, D623_10007968, D623_10008203, D623_10008539, D623_10009002, D623_10010285, D623_10011755, D623_10012933, D623_10015374, D623_10022685, D623_10022700, D623_10023378, D623_10025107, D623_10026853, D623_10027550, D623_10027841, D623_10028138, D623_10031056, D623_10031130, D623_10032320, D623_10034306, D623_10034886, D623_10035439
Myotis_brandtii	positive regulation of transcription, DNA-templated	13/1423	75/14275	0.0494344899510434	0.19015219800450486	DNA	D623_10003711, D623_10005321, D623_10006646, D623_10006647, D623_10013730, D623_10013977, D623_10014509, D623_10016189, D623_10017659, D623_10023153, D623_10023843, D623_10028046, D623_10030395
Myotis_brandtii	positive regulation of RNA biosynthetic process	13/1423	75/14275	0.0494344899510434	0.19015219800450486	DNA	D623_10003711, D623_10005321, D623_10006646, D623_10006647, D623_10013730, D623_10013977, D623_10014509, D623_10016189, D623_10017659, D623_10023153, D623_10023843, D623_10028046, D623_10030395
Myotis_brandtii	positive regulation of nucleic acid-templated transcription	13/1423	75/14275	0.0494344899510434	0.19015219800450486	DNA	D623_10003711, D623_10005321, D623_10006646, D623_10006647, D623_10013730, D623_10013977, D623_10014509, D623_10016189, D623_10017659, D623_10023153, D623_10023843, D623_10028046, D623_10030395
Myotis_brandtii	mitotic cell cycle process	8/1423	38/14275	0.0494874647626376	0.19015219800450486	DNA	D623_10002513, D623_10004302, D623_10017794, D623_10017795, D623_10023809, D623_10023833, D623_10028155, D623_10028675
Myotis_brandtii	phosphatidylinositol biosynthetic process	8/1423	38/14275	0.0494874647626376	0.19015219800450486	DNA	D623_10008031, D623_10008034, D623_10009286, D623_10021805, D623_10023275, D623_10028661, D623_10032572, D623_10032723
Myotis_brandtii	negative regulation of macromolecule metabolic process	22/1423	147/14275	0.0513722951214177	0.19409894310580897	DNA	D623_10005321, D623_10005413, D623_10006325, D623_10007035, D623_10007463, D623_10009183, D623_10009444, D623_10010031, D623_10010032, D623_10013377, D623_10013577, D623_10017617, D623_10018048, D623_10019424, D623_10020195, D623_10029648, D623_10029649, D623_10031899, D623_10031988, D623_10032195, D623_10033288, D623_10034798
Myotis_brandtii	GPI anchor biosynthetic process	4/1423	15/14275	0.0549212180369761	0.20291688964988958	DNA	D623_10009286, D623_10023275, D623_10028661, D623_10032723
Myotis_brandtii	nuclear-transcribed mRNA catabolic process, nonsense-mediated decay	4/1423	15/14275	0.0549212180369761	0.20291688964988958	DNA	D623_10005413, D623_10006325, D623_10020195, D623_10031988
Myotis_brandtii	GPI anchor metabolic process	4/1423	15/14275	0.0549212180369761	0.20291688964988958	DNA	D623_10009286, D623_10023275, D623_10028661, D623_10032723
Myotis_brandtii	membrane lipid metabolic process	9/1423	49/14275	0.056479111926074	0.20684236165908682	DNA	D623_10009286, D623_10010602, D623_10011775, D623_10013814, D623_10022056, D623_10023275, D623_10028661, D623_10031833, D623_10032723
Myotis_brandtii	positive regulation of nucleobase-containing compound metabolic process	14/1423	84/14275	0.0640625723228371	0.23087856904639195	DNA	D623_10003711, D623_10005321, D623_10006646, D623_10006647, D623_10013377, D623_10013730, D623_10013977, D623_10014509, D623_10016189, D623_10017659, D623_10023153, D623_10023843, D623_10028046, D623_10030395
Myotis_brandtii	autophagy	10/1423	55/14275	0.0651190823188653	0.23114899890359458	DNA	D623_10007949, D623_10007999, D623_10008002, D623_10012481, D623_10022071, D623_10023711, D623_10031805, D623_10033526, D623_10035068, D623_10035442
Myotis_brandtii	process utilizing autophagic mechanism	10/1423	55/14275	0.0651190823188653	0.23114899890359458	DNA	D623_10007949, D623_10007999, D623_10008002, D623_10012481, D623_10022071, D623_10023711, D623_10031805, D623_10033526, D623_10035068, D623_10035442
Myotis_brandtii	regulation of cell death	14/1423	85/14275	0.0656075601678466	0.23114899890359458	DNA	D623_10002147, D623_10005321, D623_10008025, D623_10009431, D623_10010037, D623_10012284, D623_10018048, D623_10019010, D623_10022071, D623_10023414, D623_10031842, D623_10032127, D623_10033327, D623_10035902
Myotis_brandtii	regulation of apoptotic process	14/1423	85/14275	0.0656075601678466	0.23114899890359458	DNA	D623_10002147, D623_10005321, D623_10008025, D623_10009431, D623_10010037, D623_10012284, D623_10018048, D623_10019010, D623_10022071, D623_10023414, D623_10031842, D623_10032127, D623_10033327, D623_10035902
Myotis_brandtii	regulation of programmed cell death	14/1423	85/14275	0.0656075601678466	0.23114899890359458	DNA	D623_10002147, D623_10005321, D623_10008025, D623_10009431, D623_10010037, D623_10012284, D623_10018048, D623_10019010, D623_10022071, D623_10023414, D623_10031842, D623_10032127, D623_10033327, D623_10035902
Myotis_brandtii	pyrimidine nucleoside triphosphate metabolic process	4/1423	16/14275	0.0676518582702486	0.23636483263293886	DNA	D623_10014417, D623_10014478, D623_10017180, D623_10027781
Myotis_brandtii	cellular component organization	91/1423	764/14275	0.0715725000643255	0.2469547006351727	DNA	D623_10001404, D623_10001461, D623_10001501, D623_10001658, D623_10001854, D623_10002276, D623_10002523, D623_10002783, D623_10003543, D623_10003612, D623_10003852, D623_10003881, D623_10004167, D623_10004257, D623_10004292, D623_10004315, D623_10004661, D623_10004699, D623_10006135, D623_10007175, D623_10007936, D623_10007966, D623_10008009, D623_10008028, D623_10009154, D623_10009346, D623_10009735, D623_10010525, D623_10010667, D623_10011119, D623_10011135, D623_10011542, D623_10011743, D623_10011788, D623_10012481, D623_10012716, D623_10013236, D623_10013953, D623_10013975, D623_10013977, D623_10014491, D623_10014509, D623_10014512, D623_10015199, D623_10015525, D623_10015695, D623_10016375, D623_10017118, D623_10017166, D623_10017609, D623_10017624, D623_10019618, D623_10020286, D623_10021059, D623_10021666, D623_10021721, D623_10021934, D623_10021936, D623_10022103, D623_10023833, D623_10025008, D623_10025510, D623_10025963, D623_10026004, D623_10026005, D623_10026006, D623_10027493, D623_10027494, D623_10028046, D623_10028049, D623_10028328, D623_10028341, D623_10028547, D623_10028652, D623_10028895, D623_10028968, D623_10029610, D623_10029655, D623_10031413, D623_10031901, D623_10032239, D623_10032451, D623_10032722, D623_10033175, D623_10034229, D623_10034289, D623_10034358, D623_10034491, D623_10034576, D623_10034687, D623_10035438
Myotis_brandtii	regulation of response to external stimulus	5/1423	23/14275	0.072160596320897	0.2479592507323004	DNA	D623_10004312, D623_10015719, D623_10027814, D623_10028325, D623_10029649
Myotis_brandtii	negative regulation of metabolic process	22/1423	153/14275	0.0764890011899733	0.2596273007871045	DNA	D623_10005321, D623_10005413, D623_10006325, D623_10007035, D623_10007463, D623_10009183, D623_10009444, D623_10010031, D623_10010032, D623_10013377, D623_10013577, D623_10017617, D623_10018048, D623_10019424, D623_10020195, D623_10029648, D623_10029649, D623_10031899, D623_10031988, D623_10032195, D623_10033288, D623_10034798
Myotis_brandtii	cellular component organization or biogenesis	94/1423	794/14275	0.0768262607458599	0.2597163065700122	DNA	D623_10001404, D623_10001461, D623_10001501, D623_10001658, D623_10001854, D623_10002276, D623_10002523, D623_10002783, D623_10003543, D623_10003612, D623_10003852, D623_10003881, D623_10004167, D623_10004257, D623_10004292, D623_10004315, D623_10004661, D623_10004699, D623_10006135, D623_10007175, D623_10007936, D623_10007966, D623_10008009, D623_10008028, D623_10008628, D623_10009154, D623_10009346, D623_10009735, D623_10010052, D623_10010525, D623_10010667, D623_10011119, D623_10011135, D623_10011542, D623_10011743, D623_10011788, D623_10012481, D623_10012716, D623_10013236, D623_10013953, D623_10013975, D623_10013977, D623_10014491, D623_10014509, D623_10014512, D623_10015199, D623_10015525, D623_10015695, D623_10016375, D623_10017118, D623_10017166, D623_10017609, D623_10017624, D623_10019618, D623_10020286, D623_10021059, D623_10021666, D623_10021721, D623_10021934, D623_10021936, D623_10022103, D623_10023833, D623_10025008, D623_10025510, D623_10025963, D623_10026004, D623_10026005, D623_10026006, D623_10027493, D623_10027494, D623_10028046, D623_10028049, D623_10028328, D623_10028341, D623_10028547, D623_10028652, D623_10028895, D623_10028968, D623_10029610, D623_10029655, D623_10031413, D623_10031901, D623_10032239, D623_10032374, D623_10032451, D623_10032722, D623_10033175, D623_10034229, D623_10034289, D623_10034358, D623_10034491, D623_10034576, D623_10034687, D623_10035438
Myotis_brandtii	ribonucleotide biosynthetic process	12/1423	74/14275	0.0790013337811068	0.26281320202081343	DNA	D623_10014417, D623_10017180, D623_10018355, D623_10023696, D623_10025921, D623_10026935, D623_10027420, D623_10027781, D623_10029973, D623_10032343, D623_10033701, D623_10034407
Myotis_brandtii	regulation of TOR signaling	4/1423	17/14275	0.0817610725830631	0.26461432405758795	DNA	D623_10027287, D623_10028652, D623_10028939, D623_10029612
Myotis_brandtii	protein lipidation	4/1423	17/14275	0.0817610725830631	0.26461432405758795	DNA	D623_10009286, D623_10023275, D623_10028661, D623_10032723
Myotis_brandtii	ceramide metabolic process	4/1423	17/14275	0.0817610725830631	0.26461432405758795	DNA	D623_10010602, D623_10011775, D623_10022056, D623_10031833
Myotis_brandtii	cellular response to organic substance	4/1423	17/14275	0.0817610725830631	0.26461432405758795	DNA	D623_10006682, D623_10027287, D623_10028652, D623_10028939
Myotis_brandtii	tricarboxylic acid cycle	5/1423	24/14275	0.0840017759794903	0.26771558375142895	DNA	D623_10004290, D623_10006949, D623_10009181, D623_10014891, D623_10032373
Myotis_brandtii	membrane organization	5/1423	24/14275	0.0840017759794903	0.26771558375142895	DNA	D623_10001501, D623_10009735, D623_10011135, D623_10017609, D623_10021934
Myotis_brandtii	positive regulation of cellular biosynthetic process	13/1423	80/14275	0.0878411455552254	0.27888728721906164	DNA	D623_10003711, D623_10005321, D623_10006646, D623_10006647, D623_10013730, D623_10013977, D623_10014509, D623_10016189, D623_10017659, D623_10023153, D623_10023843, D623_10028046, D623_10030395
Myotis_brandtii	positive regulation of macromolecule metabolic process	18/1423	120/14275	0.0895768893318124	0.2793655776602376	DNA	D623_10003711, D623_10005321, D623_10006646, D623_10006647, D623_10013377, D623_10013730, D623_10013977, D623_10014509, D623_10016189, D623_10017659, D623_10021874, D623_10023153, D623_10023414, D623_10023843, D623_10027814, D623_10028046, D623_10030395, D623_10033288
Myotis_brandtii	positive regulation of biosynthetic process	13/1423	81/14275	0.0899129659400234	0.2793655776602376	DNA	D623_10003711, D623_10005321, D623_10006646, D623_10006647, D623_10013730, D623_10013977, D623_10014509, D623_10016189, D623_10017659, D623_10023153, D623_10023843, D623_10028046, D623_10030395
Myotis_brandtii	positive regulation of macromolecule biosynthetic process	13/1423	81/14275	0.0899129659400234	0.2793655776602376	DNA	D623_10003711, D623_10005321, D623_10006646, D623_10006647, D623_10013730, D623_10013977, D623_10014509, D623_10016189, D623_10017659, D623_10023153, D623_10023843, D623_10028046, D623_10030395
Myotis_brandtii	ribose phosphate biosynthetic process	13/1423	81/14275	0.0899129659400234	0.2793655776602376	DNA	D623_10004310, D623_10014417, D623_10017180, D623_10018355, D623_10023696, D623_10025921, D623_10026935, D623_10027420, D623_10027781, D623_10029973, D623_10032343, D623_10033701, D623_10034407
Myotis_brandtii	positive regulation of cellular process	30/1423	223/14275	0.0899711411941525	0.2793655776602376	DNA	D623_10003711, D623_10005321, D623_10006646, D623_10006647, D623_10006900, D623_10007462, D623_10009183, D623_10010037, D623_10011542, D623_10013377, D623_10013730, D623_10013977, D623_10014509, D623_10015718, D623_10016189, D623_10017659, D623_10018048, D623_10023153, D623_10023414, D623_10023843, D623_10027287, D623_10027787, D623_10028046, D623_10028325, D623_10028341, D623_10028652, D623_10028665, D623_10028939, D623_10030395, D623_10032127
Myotis_brandtii	cellular macromolecule metabolic process	208/1423	1878/14275	0.0900853580003648	0.2793655776602376	DNA	D623_10001404, D623_10002699, D623_10002784, D623_10003415, D623_10003527, D623_10003703, D623_10003707, D623_10003764, D623_10003766, D623_10004090, D623_10004091, D623_10004092, D623_10004167, D623_10004203, D623_10004302, D623_10004467, D623_10004661, D623_10004983, D623_10005178, D623_10005322, D623_10005409, D623_10005413, D623_10005600, D623_10005963, D623_10006016, D623_10006161, D623_10006325, D623_10006330, D623_10006623, D623_10006626, D623_10006637, D623_10006639, D623_10006646, D623_10006647, D623_10006682, D623_10006900, D623_10007040, D623_10007159, D623_10007247, D623_10007934, D623_10007936, D623_10007963, D623_10007995, D623_10007998, D623_10008032, D623_10008201, D623_10008243, D623_10008629, D623_10009007, D623_10009009, D623_10009010, D623_10009102, D623_10009164, D623_10009165, D623_10009175, D623_10009183, D623_10009195, D623_10009200, D623_10009286, D623_10009345, D623_10009737, D623_10010033, D623_10010062, D623_10010217, D623_10010335, D623_10010665, D623_10010673, D623_10010678, D623_10010687, D623_10011116, D623_10011321, D623_10011348, D623_10011501, D623_10011746, D623_10011770, D623_10011773, D623_10012390, D623_10013191, D623_10013211, D623_10013215, D623_10013296, D623_10013375, D623_10013581, D623_10013586, D623_10013977, D623_10014286, D623_10014287, D623_10014469, D623_10014478, D623_10014491, D623_10014509, D623_10014888, D623_10015181, D623_10015380, D623_10015525, D623_10015540, D623_10015564, D623_10015640, D623_10015976, D623_10015994, D623_10016249, D623_10016291, D623_10016303, D623_10016375, D623_10017605, D623_10017610, D623_10017623, D623_10017624, D623_10017635, D623_10017651, D623_10017652, D623_10017679, D623_10018054, D623_10018121, D623_10018123, D623_10018894, D623_10019013, D623_10019125, D623_10019126, D623_10020195, D623_10020196, D623_10021046, D623_10021094, D623_10021399, D623_10022102, D623_10022991, D623_10023009, D623_10023275, D623_10023326, D623_10023331, D623_10023809, D623_10023826, D623_10023838, D623_10023839, D623_10024123, D623_10024205, D623_10024207, D623_10024208, D623_10024642, D623_10025438, D623_10025977, D623_10025980, D623_10026002, D623_10026004, D623_10026005, D623_10026026, D623_10026114, D623_10026856, D623_10027206, D623_10027424, D623_10027425, D623_10027426, D623_10027787, D623_10028046, D623_10028048, D623_10028049, D623_10028146, D623_10028155, D623_10028327, D623_10028330, D623_10028343, D623_10028543, D623_10028656, D623_10028661, D623_10028664, D623_10029164, D623_10029356, D623_10029658, D623_10029673, D623_10029735, D623_10029736, D623_10031043, D623_10031088, D623_10031413, D623_10031485, D623_10031630, D623_10031706, D623_10031803, D623_10031851, D623_10031988, D623_10032195, D623_10032242, D623_10032248, D623_10032320, D623_10032345, D623_10032362, D623_10032450, D623_10032510, D623_10032685, D623_10032721, D623_10032723, D623_10032725, D623_10032911, D623_10033448, D623_10033478, D623_10033517, D623_10033525, D623_10033531, D623_10034514, D623_10034575, D623_10034576, D623_10034651, D623_10034798, D623_10035193, D623_10035232, D623_10035438, D623_10035459, D623_10035894
Myotis_brandtii	glycerolipid biosynthetic process	9/1423	50/14275	0.0906683491567957	0.2793655776602376	DNA	D623_10007468, D623_10008031, D623_10008034, D623_10009286, D623_10021805, D623_10023275, D623_10028661, D623_10032572, D623_10032723
Myotis_brandtii	glycerophospholipid biosynthetic process	9/1423	50/14275	0.0906683491567957	0.2793655776602376	DNA	D623_10007468, D623_10008031, D623_10008034, D623_10009286, D623_10021805, D623_10023275, D623_10028661, D623_10032572, D623_10032723
Myotis_brandtii	glycerophospholipid metabolic process	11/1423	65/14275	0.0915115372156783	0.2809269616731301	DNA	D623_10007468, D623_10008031, D623_10008034, D623_10009286, D623_10011131, D623_10015728, D623_10021805, D623_10023275, D623_10028661, D623_10032572, D623_10032723
Myotis_brandtii	ncRNA processing	18/1423	122/14275	0.0925298001375629	0.283012392362143	DNA	D623_10007941, D623_10007968, D623_10008203, D623_10008539, D623_10010285, D623_10012933, D623_10015374, D623_10022700, D623_10023378, D623_10025107, D623_10026853, D623_10027550, D623_10028138, D623_10031056, D623_10031130, D623_10032320, D623_10034306, D623_10034886
Myotis_brandtii	phosphatidylinositol metabolic process	9/1423	51/14275	0.094103633740132	0.285732851538219	DNA	D623_10008031, D623_10008034, D623_10009286, D623_10015728, D623_10021805, D623_10023275, D623_10028661, D623_10032572, D623_10032723
Myotis_brandtii	positive regulation of metabolic process	18/1423	124/14275	0.0966346696256016	0.28585694793278976	DNA	D623_10003711, D623_10005321, D623_10006646, D623_10006647, D623_10013377, D623_10013730, D623_10013977, D623_10014509, D623_10016189, D623_10017659, D623_10021874, D623_10023153, D623_10023414, D623_10023843, D623_10027814, D623_10028046, D623_10030395, D623_10033288
Myotis_brandtii	RNA catabolic process	7/1423	38/14275	0.0970170529562661	0.28585694793278976	DNA	D623_10005413, D623_10006325, D623_10009183, D623_10020195, D623_10031988, D623_10032195, D623_10034798
Myotis_brandtii	positive regulation of organelle organization	4/1423	18/14275	0.097188599202494	0.28585694793278976	DNA	D623_10009183, D623_10010037, D623_10011542, D623_10028341
Myotis_brandtii	glycolipid biosynthetic process	4/1423	18/14275	0.097188599202494	0.28585694793278976	DNA	D623_10009286, D623_10023275, D623_10028661, D623_10032723
Myotis_brandtii	posttranscriptional regulation of gene expression	11/1423	67/14275	0.0972255966621704	0.28585694793278976	DNA	D623_10004400, D623_10007035, D623_10007993, D623_10013377, D623_10013577, D623_10017651, D623_10021055, D623_10029601, D623_10032361, D623_10033288, D623_10034928
Myotis_brandtii	organonitrogen compound biosynthetic process	64/1423	527/14275	0.1025246246810167	0.29932888674352776	DNA	D623_10003415, D623_10003527, D623_10003764, D623_10003766, D623_10004467, D623_10004983, D623_10006161, D623_10006623, D623_10006632, D623_10007040, D623_10007934, D623_10007963, D623_10008629, D623_10008798, D623_10009164, D623_10009195, D623_10009345, D623_10010062, D623_10010602, D623_10011501, D623_10011775, D623_10013375, D623_10013814, D623_10014417, D623_10014465, D623_10016249, D623_10016262, D623_10017180, D623_10017613, D623_10017614, D623_10017635, D623_10017651, D623_10017652, D623_10018355, D623_10019013, D623_10019126, D623_10020196, D623_10021094, D623_10022056, D623_10022450, D623_10023696, D623_10024207, D623_10024642, D623_10025921, D623_10025977, D623_10025980, D623_10026935, D623_10027420, D623_10027781, D623_10028664, D623_10029164, D623_10029973, D623_10031833, D623_10031851, D623_10032242, D623_10032244, D623_10032343, D623_10032685, D623_10032721, D623_10033525, D623_10033701, D623_10034407, D623_10034650, D623_10035232
Myotis_brandtii	carbohydrate derivative biosynthetic process	19/1423	131/14275	0.1044117529661268	0.30204982642057404	DNA	D623_10004310, D623_10008629, D623_10009286, D623_10014417, D623_10017180, D623_10018355, D623_10023275, D623_10023696, D623_10025921, D623_10026935, D623_10027420, D623_10027781, D623_10028661, D623_10029973, D623_10032343, D623_10032723, D623_10033524, D623_10033701, D623_10034407
Myotis_brandtii	purine nucleoside bisphosphate biosynthetic process	4/1423	19/14275	0.1138590280506602	0.3168164930870283	DNA	D623_10025921, D623_10027420, D623_10032343, D623_10033701
Myotis_brandtii	negative regulation of protein-containing complex disassembly	4/1423	19/14275	0.1138590280506602	0.3168164930870283	DNA	D623_10008028, D623_10014512, D623_10025008, D623_10026006
Myotis_brandtii	nucleoside bisphosphate biosynthetic process	4/1423	19/14275	0.1138590280506602	0.3168164930870283	DNA	D623_10025921, D623_10027420, D623_10032343, D623_10033701
Myotis_brandtii	regulation of protein depolymerization	4/1423	19/14275	0.1138590280506602	0.3168164930870283	DNA	D623_10008028, D623_10014512, D623_10025008, D623_10026006
Myotis_brandtii	ribonucleoside bisphosphate biosynthetic process	4/1423	19/14275	0.1138590280506602	0.3168164930870283	DNA	D623_10025921, D623_10027420, D623_10032343, D623_10033701
Myotis_brandtii	negative regulation of protein depolymerization	4/1423	19/14275	0.1138590280506602	0.3168164930870283	DNA	D623_10008028, D623_10014512, D623_10025008, D623_10026006
Myotis_brandtii	regulation of actin filament depolymerization	4/1423	19/14275	0.1138590280506602	0.3168164930870283	DNA	D623_10008028, D623_10014512, D623_10025008, D623_10026006
Myotis_brandtii	negative regulation of actin filament depolymerization	4/1423	19/14275	0.1138590280506602	0.3168164930870283	DNA	D623_10008028, D623_10014512, D623_10025008, D623_10026006
Myotis_brandtii	actin filament capping	4/1423	19/14275	0.1138590280506602	0.3168164930870283	DNA	D623_10008028, D623_10014512, D623_10025008, D623_10026006
Myotis_brandtii	heterocycle catabolic process	12/1423	77/14275	0.1225039703790542	0.33103823710844743	DNA	D623_10005413, D623_10006325, D623_10007951, D623_10009183, D623_10010665, D623_10014478, D623_10018894, D623_10020195, D623_10028048, D623_10031988, D623_10032195, D623_10034798
Myotis_brandtii	cellular nitrogen compound catabolic process	12/1423	77/14275	0.1225039703790542	0.33103823710844743	DNA	D623_10005413, D623_10006325, D623_10007951, D623_10009183, D623_10010665, D623_10014478, D623_10018894, D623_10020195, D623_10028048, D623_10031988, D623_10032195, D623_10034798
Myotis_brandtii	catabolic process	54/1423	446/14275	0.1270517348280638	0.3411196095866022	DNA	D623_10003658, D623_10005413, D623_10006325, D623_10006644, D623_10007159, D623_10007468, D623_10007949, D623_10007951, D623_10007995, D623_10007999, D623_10008002, D623_10008032, D623_10009183, D623_10009514, D623_10010220, D623_10010335, D623_10010665, D623_10010677, D623_10012481, D623_10014478, D623_10015380, D623_10016883, D623_10017181, D623_10017662, D623_10018894, D623_10020195, D623_10020239, D623_10020240, D623_10020241, D623_10021399, D623_10021773, D623_10022058, D623_10022071, D623_10022368, D623_10022547, D623_10023326, D623_10023706, D623_10023711, D623_10024103, D623_10026026, D623_10027426, D623_10027428, D623_10028048, D623_10031805, D623_10031988, D623_10032195, D623_10032197, D623_10032450, D623_10033526, D623_10033531, D623_10034798, D623_10035068, D623_10035197, D623_10035442
Myotis_brandtii	organophosphate metabolic process	40/1423	317/14275	0.1282342873005232	0.3420946642042711	DNA	D623_10003705, D623_10004310, D623_10007468, D623_10007951, D623_10008031, D623_10008034, D623_10009286, D623_10010663, D623_10011131, D623_10014417, D623_10014465, D623_10014478, D623_10015578, D623_10015728, D623_10016883, D623_10017180, D623_10018354, D623_10018355, D623_10018636, D623_10020125, D623_10021805, D623_10022058, D623_10022547, D623_10023275, D623_10023696, D623_10023836, D623_10024103, D623_10025921, D623_10026935, D623_10027420, D623_10027781, D623_10028661, D623_10029973, D623_10032197, D623_10032343, D623_10032572, D623_10032723, D623_10033701, D623_10034407, D623_10035197
Myotis_brandtii	supramolecular fiber organization	8/1423	46/14275	0.1308433816651982	0.34391749535892474	DNA	D623_10002523, D623_10004315, D623_10006135, D623_10010525, D623_10011542, D623_10021666, D623_10028328, D623_10028341
Myotis_brandtii	cellular amide metabolic process	50/1423	410/14275	0.1318007167842586	0.34391749535892474	DNA	D623_10003415, D623_10003527, D623_10003764, D623_10003766, D623_10004467, D623_10004983, D623_10005602, D623_10006161, D623_10006623, D623_10007040, D623_10007934, D623_10007963, D623_10009164, D623_10009195, D623_10009345, D623_10010062, D623_10010602, D623_10010677, D623_10011501, D623_10011775, D623_10013215, D623_10013375, D623_10014469, D623_10016249, D623_10016262, D623_10017635, D623_10017651, D623_10017652, D623_10018354, D623_10019013, D623_10019126, D623_10020196, D623_10021094, D623_10022056, D623_10023706, D623_10024207, D623_10024642, D623_10025921, D623_10025977, D623_10025980, D623_10027420, D623_10028664, D623_10029164, D623_10031833, D623_10031851, D623_10032242, D623_10032685, D623_10032721, D623_10033701, D623_10035232
Myotis_brandtii	purine ribonucleotide biosynthetic process	10/1423	63/14275	0.1352350344526829	0.3496014048544589	DNA	D623_10017180, D623_10018355, D623_10023696, D623_10025921, D623_10026935, D623_10027420, D623_10027781, D623_10029973, D623_10032343, D623_10033701
Myotis_brandtii	aromatic compound catabolic process	12/1423	81/14275	0.1383842657642748	0.3555411135789829	DNA	D623_10005413, D623_10006325, D623_10007951, D623_10009183, D623_10010665, D623_10014478, D623_10018894, D623_10020195, D623_10028048, D623_10031988, D623_10032195, D623_10034798
Myotis_brandtii	purine nucleotide biosynthetic process	10/1423	64/14275	0.1399375390041426	0.3584289726026352	DNA	D623_10017180, D623_10018355, D623_10023696, D623_10025921, D623_10026935, D623_10027420, D623_10027781, D623_10029973, D623_10032343, D623_10033701
Myotis_brandtii	ribose phosphate metabolic process	18/1423	131/14275	0.143630420522472	0.3667626946063122	DNA	D623_10004310, D623_10007951, D623_10014417, D623_10017180, D623_10018354, D623_10018355, D623_10022547, D623_10023696, D623_10024103, D623_10025921, D623_10026935, D623_10027420, D623_10027781, D623_10029973, D623_10032343, D623_10033701, D623_10034407, D623_10035197
Myotis_brandtii	rRNA processing	10/1423	65/14275	0.1452440227519571	0.3686284468020796	DNA	D623_10007968, D623_10008203, D623_10008539, D623_10010285, D623_10012933, D623_10015374, D623_10022700, D623_10027550, D623_10031130, D623_10034886
Myotis_brandtii	rRNA metabolic process	10/1423	65/14275	0.1452440227519571	0.3686284468020796	DNA	D623_10007968, D623_10008203, D623_10008539, D623_10010285, D623_10012933, D623_10015374, D623_10022700, D623_10027550, D623_10031130, D623_10034886
Myotis_brandtii	tRNA metabolic process	13/1423	88/14275	0.1497002160661436	0.37307039768250294	DNA	D623_10003971, D623_10007941, D623_10009002, D623_10011755, D623_10022685, D623_10023378, D623_10025107, D623_10026853, D623_10027841, D623_10028138, D623_10032320, D623_10034306, D623_10035439
Myotis_brandtii	pyrimidine nucleotide metabolic process	4/1423	21/14275	0.1505685317592856	0.37307039768250294	DNA	D623_10014417, D623_10014478, D623_10017180, D623_10027781
Myotis_brandtii	regulation of protein-containing complex disassembly	4/1423	21/14275	0.1505685317592856	0.37307039768250294	DNA	D623_10008028, D623_10014512, D623_10025008, D623_10026006
Myotis_brandtii	organic cyclic compound biosynthetic process	39/1423	314/14275	0.1522414912666722	0.37609954203453044	DNA	D623_10004310, D623_10006016, D623_10006632, D623_10006646, D623_10006647, D623_10009102, D623_10009737, D623_10010217, D623_10013296, D623_10014286, D623_10014287, D623_10014417, D623_10014465, D623_10017180, D623_10018123, D623_10018355, D623_10021046, D623_10022450, D623_10023696, D623_10023826, D623_10023838, D623_10025793, D623_10025921, D623_10026004, D623_10026005, D623_10026114, D623_10026935, D623_10027420, D623_10027781, D623_10029356, D623_10029603, D623_10029735, D623_10029736, D623_10029973, D623_10032199, D623_10032343, D623_10033525, D623_10033701, D623_10034407
Myotis_brandtii	purine nucleotide metabolic process	16/1423	116/14275	0.1619750987636125	0.39392311582952855	DNA	D623_10003705, D623_10007951, D623_10017180, D623_10018354, D623_10018355, D623_10022547, D623_10023696, D623_10024103, D623_10025921, D623_10026935, D623_10027420, D623_10027781, D623_10029973, D623_10032343, D623_10033701, D623_10035197
Myotis_brandtii	DNA replication	8/1423	51/14275	0.1619775983491794	0.39392311582952855	DNA	D623_10004091, D623_10004092, D623_10004302, D623_10005322, D623_10013581, D623_10016291, D623_10028049, D623_10031803
Myotis_brandtii	mRNA splicing, via spliceosome	11/1423	72/14275	0.1622868884375543	0.39392311582952855	DNA	D623_10005968, D623_10009241, D623_10011761, D623_10011762, D623_10019415, D623_10029355, D623_10029358, D623_10029473, D623_10029698, D623_10031849, D623_10032727
Myotis_brandtii	RNA splicing, via transesterification reactions	11/1423	72/14275	0.1622868884375543	0.39392311582952855	DNA	D623_10005968, D623_10009241, D623_10011761, D623_10011762, D623_10019415, D623_10029355, D623_10029358, D623_10029473, D623_10029698, D623_10031849, D623_10032727
Myotis_brandtii	RNA splicing, via transesterification reactions with bulged adenosine as nucleophile	11/1423	72/14275	0.1622868884375543	0.39392311582952855	DNA	D623_10005968, D623_10009241, D623_10011761, D623_10011762, D623_10019415, D623_10029355, D623_10029358, D623_10029473, D623_10029698, D623_10031849, D623_10032727
Myotis_brandtii	cellular catabolic process	41/1423	333/14275	0.1640522400895495	0.39705397239064877	DNA	D623_10003658, D623_10005413, D623_10006325, D623_10006644, D623_10007159, D623_10007949, D623_10007951, D623_10007995, D623_10007999, D623_10008002, D623_10008032, D623_10009183, D623_10010335, D623_10010665, D623_10010677, D623_10012481, D623_10014478, D623_10015380, D623_10016883, D623_10017181, D623_10017662, D623_10018894, D623_10020195, D623_10021399, D623_10022071, D623_10023326, D623_10023706, D623_10023711, D623_10026026, D623_10027426, D623_10027428, D623_10028048, D623_10031805, D623_10031988, D623_10032195, D623_10032450, D623_10033526, D623_10033531, D623_10034798, D623_10035068, D623_10035442
Myotis_brandtii	nucleoside triphosphate metabolic process	6/1423	36/14275	0.1662812026434843	0.40128556129280174	DNA	D623_10014417, D623_10014478, D623_10017180, D623_10018355, D623_10026935, D623_10027781
Myotis_brandtii	ribonucleotide metabolic process	17/1423	124/14275	0.1733635564691329	0.41597290129806314	DNA	D623_10007951, D623_10014417, D623_10017180, D623_10018354, D623_10018355, D623_10022547, D623_10023696, D623_10024103, D623_10025921, D623_10026935, D623_10027420, D623_10027781, D623_10029973, D623_10032343, D623_10033701, D623_10034407, D623_10035197
Myotis_brandtii	positive regulation of transcription by RNA polymerase II	5/1423	26/14275	0.1755517743302878	0.41881637590225806	DNA	D623_10013730, D623_10013977, D623_10016189, D623_10028046, D623_10030395
Myotis_brandtii	nuclear-transcribed mRNA catabolic process	5/1423	26/14275	0.1755517743302878	0.41881637590225806	DNA	D623_10005413, D623_10006325, D623_10009183, D623_10020195, D623_10031988
Myotis_brandtii	protein localization	43/1423	356/14275	0.1788542136798764	0.42547939721566036	DNA	D623_10003709, D623_10003867, D623_10004294, D623_10004695, D623_10005194, D623_10005195, D623_10007939, D623_10007949, D623_10008356, D623_10009001, D623_10009198, D623_10009735, D623_10010025, D623_10010660, D623_10011129, D623_10011507, D623_10011540, D623_10011764, D623_10013200, D623_10014273, D623_10015638, D623_10016377, D623_10017125, D623_10017587, D623_10018640, D623_10018941, D623_10019423, D623_10019872, D623_10020588, D623_10021090, D623_10021739, D623_10021934, D623_10022416, D623_10023808, D623_10026854, D623_10026965, D623_10029262, D623_10029861, D623_10030590, D623_10032526, D623_10033526, D623_10034300, D623_10035068
Myotis_brandtii	glycerolipid metabolic process	11/1423	76/14275	0.1797758067524796	0.4264568143134104	DNA	D623_10007468, D623_10008031, D623_10008034, D623_10009286, D623_10011131, D623_10015728, D623_10021805, D623_10023275, D623_10028661, D623_10032572, D623_10032723
Myotis_brandtii	negative regulation of cell death	5/1423	27/14275	0.1836544570562081	0.43076256079194875	DNA	D623_10005321, D623_10018048, D623_10022071, D623_10032127, D623_10035902
Myotis_brandtii	negative regulation of programmed cell death	5/1423	27/14275	0.1836544570562081	0.43076256079194875	DNA	D623_10005321, D623_10018048, D623_10022071, D623_10032127, D623_10035902
Myotis_brandtii	pyrimidine-containing compound metabolic process	5/1423	27/14275	0.1836544570562081	0.43076256079194875	DNA	D623_10014417, D623_10014478, D623_10017180, D623_10018894, D623_10027781
Myotis_brandtii	negative regulation of apoptotic process	5/1423	27/14275	0.1836544570562081	0.43076256079194875	DNA	D623_10005321, D623_10018048, D623_10022071, D623_10032127, D623_10035902
Myotis_brandtii	cellular amino acid biosynthetic process	5/1423	28/14275	0.1932386395970864	0.4445021048583117	DNA	D623_10008798, D623_10017613, D623_10017614, D623_10022450, D623_10032244
Myotis_brandtii	negative regulation of supramolecular fiber organization	5/1423	28/14275	0.1932386395970864	0.4445021048583117	DNA	D623_10004292, D623_10008028, D623_10014512, D623_10025008, D623_10026006
Myotis_brandtii	cellular modified amino acid metabolic process	5/1423	28/14275	0.1932386395970864	0.4445021048583117	DNA	D623_10005602, D623_10016262, D623_10022450, D623_10023706, D623_10027145
Myotis_brandtii	positive regulation of nitrogen compound metabolic process	15/1423	108/14275	0.1939389364143631	0.4448873953461352	DNA	D623_10003711, D623_10005321, D623_10006646, D623_10006647, D623_10013377, D623_10013730, D623_10013977, D623_10014509, D623_10016189, D623_10017659, D623_10023153, D623_10023414, D623_10023843, D623_10028046, D623_10030395
Myotis_brandtii	organic cyclic compound catabolic process	12/1423	84/14275	0.197767489704272	0.4524269969947044	DNA	D623_10005413, D623_10006325, D623_10007951, D623_10009183, D623_10010665, D623_10014478, D623_10018894, D623_10020195, D623_10028048, D623_10031988, D623_10032195, D623_10034798
Myotis_brandtii	positive regulation of cellular metabolic process	15/1423	111/14275	0.2033491220453141	0.4534458964579877	DNA	D623_10003711, D623_10005321, D623_10006646, D623_10006647, D623_10013377, D623_10013730, D623_10013977, D623_10014509, D623_10016189, D623_10017659, D623_10023153, D623_10023414, D623_10023843, D623_10028046, D623_10030395
Myotis_brandtii	peptidyl-amino acid modification	15/1423	111/14275	0.2033491220453141	0.4534458964579877	DNA	D623_10004661, D623_10006330, D623_10007936, D623_10009200, D623_10011321, D623_10013977, D623_10014509, D623_10014888, D623_10015564, D623_10016375, D623_10022102, D623_10028046, D623_10033525, D623_10034576, D623_10035193
Myotis_brandtii	establishment of protein localization	42/1423	348/14275	0.2037690805600994	0.4534458964579877	DNA	D623_10003709, D623_10003867, D623_10004294, D623_10004695, D623_10005194, D623_10005195, D623_10007939, D623_10007949, D623_10008356, D623_10009001, D623_10009198, D623_10009735, D623_10010025, D623_10010660, D623_10011129, D623_10011507, D623_10011540, D623_10011764, D623_10013200, D623_10014273, D623_10015638, D623_10016377, D623_10017125, D623_10017587, D623_10018640, D623_10018941, D623_10019423, D623_10019872, D623_10020588, D623_10021090, D623_10021739, D623_10021934, D623_10022416, D623_10026854, D623_10026965, D623_10029262, D623_10029861, D623_10030590, D623_10032526, D623_10033526, D623_10034300, D623_10035068
Myotis_brandtii	negative regulation of cytoskeleton organization	5/1423	29/14275	0.204186415650543	0.4534458964579877	DNA	D623_10004292, D623_10008028, D623_10014512, D623_10025008, D623_10026006
Myotis_brandtii	purine nucleoside bisphosphate metabolic process	5/1423	29/14275	0.204186415650543	0.4534458964579877	DNA	D623_10018354, D623_10025921, D623_10027420, D623_10032343, D623_10033701
Myotis_brandtii	ribonucleoside bisphosphate metabolic process	5/1423	29/14275	0.204186415650543	0.4534458964579877	DNA	D623_10018354, D623_10025921, D623_10027420, D623_10032343, D623_10033701
Myotis_brandtii	nucleoside bisphosphate metabolic process	5/1423	29/14275	0.204186415650543	0.4534458964579877	DNA	D623_10018354, D623_10025921, D623_10027420, D623_10032343, D623_10033701
Myotis_brandtii	macromolecule localization	43/1423	361/14275	0.21260729923825	0.4684092212768832	DNA	D623_10003709, D623_10003867, D623_10004294, D623_10004695, D623_10005194, D623_10005195, D623_10007939, D623_10007949, D623_10008356, D623_10009001, D623_10009198, D623_10009735, D623_10010025, D623_10010660, D623_10011129, D623_10011507, D623_10011540, D623_10011764, D623_10013200, D623_10014273, D623_10015638, D623_10016377, D623_10017125, D623_10017587, D623_10018640, D623_10018941, D623_10019423, D623_10019872, D623_10020588, D623_10021090, D623_10021739, D623_10021934, D623_10022416, D623_10023808, D623_10026854, D623_10026965, D623_10029262, D623_10029861, D623_10030590, D623_10032526, D623_10033526, D623_10034300, D623_10035068
Myotis_brandtii	purine-containing compound biosynthetic process	10/1423	67/14275	0.2145773062557456	0.4699513407604981	DNA	D623_10017180, D623_10018355, D623_10023696, D623_10025921, D623_10026935, D623_10027420, D623_10027781, D623_10029973, D623_10032343, D623_10033701
Myotis_brandtii	amide biosynthetic process	43/1423	363/14275	0.2149957031982159	0.4699513407604981	DNA	D623_10003415, D623_10003527, D623_10003764, D623_10003766, D623_10004467, D623_10004983, D623_10006161, D623_10006623, D623_10007040, D623_10007934, D623_10007963, D623_10009164, D623_10009195, D623_10009345, D623_10010062, D623_10011501, D623_10011775, D623_10013375, D623_10016249, D623_10016262, D623_10017635, D623_10017651, D623_10017652, D623_10019013, D623_10019126, D623_10020196, D623_10021094, D623_10022056, D623_10024207, D623_10024642, D623_10025921, D623_10025977, D623_10025980, D623_10027420, D623_10028664, D623_10029164, D623_10031833, D623_10031851, D623_10032242, D623_10032685, D623_10032721, D623_10033701, D623_10035232
Myotis_brandtii	tRNA processing	7/1423	46/14275	0.2180165677558249	0.4721334216119146	DNA	D623_10007941, D623_10023378, D623_10025107, D623_10026853, D623_10028138, D623_10032320, D623_10034306
Myotis_brandtii	negative regulation of macromolecule biosynthetic process	10/1423	68/14275	0.2182556895116156	0.4721334216119146	DNA	D623_10005321, D623_10007035, D623_10007463, D623_10010031, D623_10010032, D623_10013377, D623_10013577, D623_10018048, D623_10029648, D623_10031899
Myotis_brandtii	negative regulation of cellular macromolecule biosynthetic process	10/1423	68/14275	0.2182556895116156	0.4721334216119146	DNA	D623_10005321, D623_10007035, D623_10007463, D623_10010031, D623_10010032, D623_10013377, D623_10013577, D623_10018048, D623_10029648, D623_10031899
Myotis_brandtii	sulfur compound metabolic process	10/1423	69/14275	0.2226216706829416	0.47861455341667386	DNA	D623_10005602, D623_10009161, D623_10016262, D623_10018354, D623_10023706, D623_10025921, D623_10027420, D623_10027493, D623_10033701, D623_10034358
Myotis_brandtii	negative regulation of cellular biosynthetic process	10/1423	69/14275	0.2226216706829416	0.47861455341667386	DNA	D623_10005321, D623_10007035, D623_10007463, D623_10010031, D623_10010032, D623_10013377, D623_10013577, D623_10018048, D623_10029648, D623_10031899
Myotis_brandtii	organophosphate biosynthetic process	24/1423	192/14275	0.2260628963194924	0.4820189714939835	DNA	D623_10004310, D623_10007468, D623_10008031, D623_10008034, D623_10009286, D623_10014417, D623_10014465, D623_10017180, D623_10018355, D623_10021805, D623_10023275, D623_10023696, D623_10023836, D623_10025921, D623_10026935, D623_10027420, D623_10027781, D623_10028661, D623_10029973, D623_10032343, D623_10032572, D623_10032723, D623_10033701, D623_10034407
Myotis_brandtii	carbohydrate derivative metabolic process	29/1423	235/14275	0.2262891458989719	0.4820189714939835	DNA	D623_10004310, D623_10007951, D623_10008629, D623_10009286, D623_10010677, D623_10014417, D623_10014478, D623_10016883, D623_10017180, D623_10018354, D623_10018355, D623_10018636, D623_10022058, D623_10022547, D623_10023275, D623_10023696, D623_10024103, D623_10025921, D623_10026935, D623_10027420, D623_10027781, D623_10028661, D623_10029973, D623_10032343, D623_10032723, D623_10033524, D623_10033701, D623_10034407, D623_10035197
Myotis_brandtii	negative regulation of biosynthetic process	10/1423	70/14275	0.2276504046077478	0.4831428617652941	DNA	D623_10005321, D623_10007035, D623_10007463, D623_10010031, D623_10010032, D623_10013377, D623_10013577, D623_10018048, D623_10029648, D623_10031899
Myotis_brandtii	ribonucleoside triphosphate biosynthetic process	5/1423	31/14275	0.2297098396656548	0.4831428617652941	DNA	D623_10014417, D623_10017180, D623_10018355, D623_10026935, D623_10027781
Myotis_brandtii	sphingolipid metabolic process	5/1423	31/14275	0.2297098396656548	0.4831428617652941	DNA	D623_10010602, D623_10011775, D623_10013814, D623_10022056, D623_10031833
Myotis_brandtii	protein transport	41/1423	346/14275	0.2373228855200522	0.4934373182437244	DNA	D623_10003709, D623_10003867, D623_10004294, D623_10004695, D623_10005194, D623_10005195, D623_10007939, D623_10007949, D623_10008356, D623_10009001, D623_10009735, D623_10010025, D623_10010660, D623_10011129, D623_10011507, D623_10011540, D623_10011764, D623_10013200, D623_10014273, D623_10015638, D623_10016377, D623_10017125, D623_10017587, D623_10018640, D623_10018941, D623_10019423, D623_10019872, D623_10020588, D623_10021090, D623_10021739, D623_10021934, D623_10022416, D623_10026854, D623_10026965, D623_10029262, D623_10029861, D623_10030590, D623_10032526, D623_10033526, D623_10034300, D623_10035068
Myotis_brandtii	regulation of cellular amide metabolic process	8/1423	52/14275	0.2393327682002466	0.4934373182437244	DNA	D623_10004400, D623_10007035, D623_10007993, D623_10009149, D623_10013377, D623_10013577, D623_10017651, D623_10021055
Myotis_brandtii	ribonucleoside triphosphate metabolic process	5/1423	32/14275	0.244059416089411	0.4934373182437244	DNA	D623_10014417, D623_10017180, D623_10018355, D623_10026935, D623_10027781
Myotis_brandtii	regulation of multicellular organismal process	8/1423	54/14275	0.2495737442483629	0.5020651697075146	DNA	D623_10008629, D623_10015718, D623_10015719, D623_10021874, D623_10027814, D623_10029649, D623_10029706, D623_10032127
Myotis_brandtii	nucleotide metabolic process	22/1423	174/14275	0.2501306713752408	0.5020651697075146	DNA	D623_10003705, D623_10004310, D623_10007951, D623_10014417, D623_10014465, D623_10014478, D623_10017180, D623_10018354, D623_10018355, D623_10020125, D623_10022547, D623_10023696, D623_10024103, D623_10025921, D623_10026935, D623_10027420, D623_10027781, D623_10029973, D623_10032343, D623_10033701, D623_10034407, D623_10035197
Myotis_brandtii	nucleoside phosphate metabolic process	22/1423	175/14275	0.2520126769968293	0.5046297009408932	DNA	D623_10003705, D623_10004310, D623_10007951, D623_10014417, D623_10014465, D623_10014478, D623_10017180, D623_10018354, D623_10018355, D623_10020125, D623_10022547, D623_10023696, D623_10024103, D623_10025921, D623_10026935, D623_10027420, D623_10027781, D623_10029973, D623_10032343, D623_10033701, D623_10034407, D623_10035197
Myotis_brandtii	oxoacid metabolic process	32/1423	268/14275	0.2587793830316826	0.5152287240101302	DNA	D623_10002674, D623_10003658, D623_10003971, D623_10004290, D623_10004788, D623_10006949, D623_10008798, D623_10009002, D623_10009005, D623_10009181, D623_10009192, D623_10010677, D623_10011755, D623_10014417, D623_10017181, D623_10017613, D623_10017614, D623_10017662, D623_10020588, D623_10022450, D623_10022547, D623_10022685, D623_10024103, D623_10025921, D623_10027420, D623_10027428, D623_10027841, D623_10032201, D623_10032244, D623_10033701, D623_10035197, D623_10035439
Myotis_brandtii	carboxylic acid metabolic process	32/1423	268/14275	0.2587793830316826	0.5152287240101302	DNA	D623_10002674, D623_10003658, D623_10003971, D623_10004290, D623_10004788, D623_10006949, D623_10008798, D623_10009002, D623_10009005, D623_10009181, D623_10009192, D623_10010677, D623_10011755, D623_10014417, D623_10017181, D623_10017613, D623_10017614, D623_10017662, D623_10020588, D623_10022450, D623_10022547, D623_10022685, D623_10024103, D623_10025921, D623_10027420, D623_10027428, D623_10027841, D623_10032201, D623_10032244, D623_10033701, D623_10035197, D623_10035439
Myotis_brandtii	negative regulation of cellular process	28/1423	229/14275	0.2648268557944283	0.5158830098516322	DNA	D623_10004292, D623_10004302, D623_10005321, D623_10007035, D623_10007463, D623_10008028, D623_10010031, D623_10010032, D623_10011166, D623_10013377, D623_10013577, D623_10014512, D623_10016375, D623_10017617, D623_10018048, D623_10022071, D623_10025008, D623_10025088, D623_10026006, D623_10028325, D623_10029610, D623_10029612, D623_10029648, D623_10029649, D623_10031899, D623_10032127, D623_10033288, D623_10035902
Myotis_brandtii	purine ribonucleotide metabolic process	15/1423	113/14275	0.2667659102529168	0.5158830098516322	DNA	D623_10007951, D623_10017180, D623_10018354, D623_10018355, D623_10022547, D623_10023696, D623_10024103, D623_10025921, D623_10026935, D623_10027420, D623_10027781, D623_10029973, D623_10032343, D623_10033701, D623_10035197
Myotis_brandtii	tRNA aminoacylation for protein translation	6/1423	38/14275	0.2686953211902153	0.5158830098516322	DNA	D623_10003971, D623_10009002, D623_10011755, D623_10022685, D623_10027841, D623_10035439
Myotis_brandtii	thioester metabolic process	4/1423	22/14275	0.2694673257861784	0.5158830098516322	DNA	D623_10018354, D623_10025921, D623_10027420, D623_10033701
Myotis_brandtii	acyl-CoA metabolic process	4/1423	22/14275	0.2694673257861784	0.5158830098516322	DNA	D623_10018354, D623_10025921, D623_10027420, D623_10033701
Myotis_brandtii	visual perception	4/1423	22/14275	0.2694673257861784	0.5158830098516322	DNA	D623_10010671, D623_10015377, D623_10015378, D623_10015517
Myotis_brandtii	phosphatidylinositol phosphate biosynthetic process	4/1423	22/14275	0.2694673257861784	0.5158830098516322	DNA	D623_10008031, D623_10008034, D623_10021805, D623_10032572
Myotis_brandtii	regulation of multicellular organismal development	4/1423	22/14275	0.2694673257861784	0.5158830098516322	DNA	D623_10008629, D623_10015718, D623_10029706, D623_10032127
Myotis_brandtii	response to organic substance	8/1423	57/14275	0.2710888723456077	0.5168018456816951	DNA	D623_10006682, D623_10007462, D623_10009187, D623_10010673, D623_10022071, D623_10027287, D623_10028652, D623_10028939
Myotis_brandtii	liposaccharide metabolic process	4/1423	23/14275	0.2802605558195625	0.5258821665378308	DNA	D623_10009286, D623_10023275, D623_10028661, D623_10032723
Myotis_brandtii	sensory perception of light stimulus	4/1423	23/14275	0.2802605558195625	0.5258821665378308	DNA	D623_10010671, D623_10015377, D623_10015378, D623_10015517
Myotis_brandtii	regulation of cell cycle phase transition	4/1423	23/14275	0.2802605558195625	0.5258821665378308	DNA	D623_10004302, D623_10006900, D623_10016375, D623_10027787
Myotis_brandtii	positive regulation of cellular component organization	4/1423	23/14275	0.2802605558195625	0.5258821665378308	DNA	D623_10009183, D623_10010037, D623_10011542, D623_10028341
Myotis_brandtii	glycolipid metabolic process	4/1423	23/14275	0.2802605558195625	0.5258821665378308	DNA	D623_10009286, D623_10023275, D623_10028661, D623_10032723
Myotis_brandtii	regulation of cellular component biogenesis	9/1423	63/14275	0.2864915324916338	0.5363686763016013	DNA	D623_10004292, D623_10008028, D623_10009149, D623_10009183, D623_10011542, D623_10014512, D623_10025008, D623_10026006, D623_10028341
Myotis_brandtii	purine-containing compound metabolic process	16/1423	124/14275	0.2895103753852066	0.5408079719164373	DNA	D623_10003705, D623_10007951, D623_10017180, D623_10018354, D623_10018355, D623_10022547, D623_10023696, D623_10024103, D623_10025921, D623_10026935, D623_10027420, D623_10027781, D623_10029973, D623_10032343, D623_10033701, D623_10035197
Myotis_brandtii	phospholipid biosynthetic process	9/1423	64/14275	0.2909837122868061	0.5411389749654412	DNA	D623_10007468, D623_10008031, D623_10008034, D623_10009286, D623_10021805, D623_10023275, D623_10028661, D623_10032572, D623_10032723
Myotis_brandtii	purine ribonucleoside triphosphate biosynthetic process	4/1423	24/14275	0.2927748397802989	0.5420554128970058	DNA	D623_10017180, D623_10018355, D623_10026935, D623_10027781
Myotis_brandtii	purine nucleoside triphosphate biosynthetic process	4/1423	24/14275	0.2927748397802989	0.5420554128970058	DNA	D623_10017180, D623_10018355, D623_10026935, D623_10027781
Myotis_brandtii	methylation	20/1423	163/14275	0.2950029053981737	0.5442953778806057	DNA	D623_10001999, D623_10002002, D623_10004167, D623_10005966, D623_10007936, D623_10008198, D623_10008288, D623_10010313, D623_10013191, D623_10015700, D623_10016375, D623_10021721, D623_10021768, D623_10021769, D623_10028140, D623_10028651, D623_10031485, D623_10031652, D623_10032320, D623_10034886
Myotis_brandtii	organic substance catabolic process	44/1423	383/14275	0.3000953416641697	0.5497380667135862	DNA	D623_10003658, D623_10005413, D623_10006325, D623_10006644, D623_10007159, D623_10007468, D623_10007951, D623_10007995, D623_10008032, D623_10009183, D623_10009514, D623_10010220, D623_10010335, D623_10010665, D623_10010677, D623_10014478, D623_10015380, D623_10016883, D623_10017181, D623_10017662, D623_10018894, D623_10020195, D623_10020239, D623_10020240, D623_10020241, D623_10021399, D623_10021773, D623_10022058, D623_10022368, D623_10022547, D623_10023326, D623_10023706, D623_10024103, D623_10026026, D623_10027426, D623_10027428, D623_10028048, D623_10031988, D623_10032195, D623_10032197, D623_10032450, D623_10033531, D623_10034798, D623_10035197
Myotis_brandtii	carboxylic acid biosynthetic process	9/1423	66/14275	0.3021539600822504	0.5497380667135862	DNA	D623_10002674, D623_10008798, D623_10009005, D623_10017613, D623_10017614, D623_10022450, D623_10025921, D623_10027420, D623_10032244
Myotis_brandtii	protein folding	9/1423	66/14275	0.3021539600822504	0.5497380667135862	DNA	D623_10002633, D623_10002695, D623_10010290, D623_10014888, D623_10015376, D623_10018092, D623_10018122, D623_10022102, D623_10022997
Myotis_brandtii	organic acid metabolic process	32/1423	270/14275	0.3042153513693906	0.5497380667135862	DNA	D623_10002674, D623_10003658, D623_10003971, D623_10004290, D623_10004788, D623_10006949, D623_10008798, D623_10009002, D623_10009005, D623_10009181, D623_10009192, D623_10010677, D623_10011755, D623_10014417, D623_10017181, D623_10017613, D623_10017614, D623_10017662, D623_10020588, D623_10022450, D623_10022547, D623_10022685, D623_10024103, D623_10025921, D623_10027420, D623_10027428, D623_10027841, D623_10032201, D623_10032244, D623_10033701, D623_10035197, D623_10035439
Myotis_brandtii	amino acid activation	6/1423	42/14275	0.3055407755794679	0.5497380667135862	DNA	D623_10003971, D623_10009002, D623_10011755, D623_10022685, D623_10027841, D623_10035439
Myotis_brandtii	tRNA aminoacylation	6/1423	42/14275	0.3055407755794679	0.5497380667135862	DNA	D623_10003971, D623_10009002, D623_10011755, D623_10022685, D623_10027841, D623_10035439
Myotis_brandtii	carbohydrate derivative catabolic process	4/1423	25/14275	0.3067999270521331	0.5497380667135862	DNA	D623_10007951, D623_10010677, D623_10014478, D623_10022058
Myotis_brandtii	purine nucleoside triphosphate metabolic process	4/1423	25/14275	0.3067999270521331	0.5497380667135862	DNA	D623_10017180, D623_10018355, D623_10026935, D623_10027781
Myotis_brandtii	fatty acid biosynthetic process	4/1423	25/14275	0.3067999270521331	0.5497380667135862	DNA	D623_10002674, D623_10009005, D623_10025921, D623_10027420
Myotis_brandtii	purine ribonucleoside triphosphate metabolic process	4/1423	25/14275	0.3067999270521331	0.5497380667135862	DNA	D623_10017180, D623_10018355, D623_10026935, D623_10027781
Myotis_brandtii	organic acid biosynthetic process	9/1423	67/14275	0.3087620330626993	0.5520691597587878	DNA	D623_10002674, D623_10008798, D623_10009005, D623_10017613, D623_10017614, D623_10022450, D623_10025921, D623_10027420, D623_10032244
Myotis_brandtii	macromolecule catabolic process	22/1423	178/14275	0.3120625654353216	0.5567782951677213	DNA	D623_10005413, D623_10006325, D623_10007159, D623_10007995, D623_10008032, D623_10009183, D623_10010335, D623_10010665, D623_10015380, D623_10020195, D623_10021399, D623_10021773, D623_10022368, D623_10023326, D623_10026026, D623_10027426, D623_10028048, D623_10031988, D623_10032195, D623_10032450, D623_10033531, D623_10034798
Myotis_brandtii	ribonucleoside monophosphate biosynthetic process	4/1423	26/14275	0.3221362736196483	0.5662165888314257	DNA	D623_10004310, D623_10023696, D623_10029973, D623_10034407
Myotis_brandtii	mitochondrion organization	4/1423	26/14275	0.3221362736196483	0.5662165888314257	DNA	D623_10012481, D623_10015199, D623_10015695, D623_10032451
Myotis_brandtii	peptide metabolic process	41/1423	355/14275	0.3230257515299892	0.5662165888314257	DNA	D623_10003415, D623_10003527, D623_10003764, D623_10003766, D623_10004467, D623_10004983, D623_10005602, D623_10006161, D623_10006623, D623_10007040, D623_10007934, D623_10007963, D623_10009164, D623_10009195, D623_10009345, D623_10010062, D623_10011501, D623_10013215, D623_10013375, D623_10014469, D623_10016249, D623_10016262, D623_10017635, D623_10017651, D623_10017652, D623_10019013, D623_10019126, D623_10020196, D623_10021094, D623_10023706, D623_10024207, D623_10024642, D623_10025977, D623_10025980, D623_10028664, D623_10029164, D623_10031851, D623_10032242, D623_10032685, D623_10032721, D623_10035232
Myotis_brandtii	nucleotide biosynthetic process	14/1423	109/14275	0.3328307324741332	0.5662165888314257	DNA	D623_10004310, D623_10014417, D623_10014465, D623_10017180, D623_10018355, D623_10023696, D623_10025921, D623_10026935, D623_10027420, D623_10027781, D623_10029973, D623_10032343, D623_10033701, D623_10034407
Myotis_brandtii	phospholipid metabolic process	14/1423	110/14275	0.3357333313938475	0.5662165888314257	DNA	D623_10007468, D623_10008031, D623_10008034, D623_10009286, D623_10010663, D623_10011131, D623_10015578, D623_10015728, D623_10021805, D623_10023275, D623_10028661, D623_10032197, D623_10032572, D623_10032723
Myotis_brandtii	nucleoside phosphate biosynthetic process	14/1423	110/14275	0.3357333313938475	0.5662165888314257	DNA	D623_10004310, D623_10014417, D623_10014465, D623_10017180, D623_10018355, D623_10023696, D623_10025921, D623_10026935, D623_10027420, D623_10027781, D623_10029973, D623_10032343, D623_10033701, D623_10034407
Myotis_brandtii	negative regulation of actin filament polymerization	4/1423	27/14275	0.3385954182795047	0.5662165888314257	DNA	D623_10008028, D623_10014512, D623_10025008, D623_10026006
Myotis_brandtii	nucleoside monophosphate biosynthetic process	4/1423	27/14275	0.3385954182795047	0.5662165888314257	DNA	D623_10004310, D623_10023696, D623_10029973, D623_10034407
Myotis_brandtii	positive regulation of intracellular signal transduction	4/1423	27/14275	0.3385954182795047	0.5662165888314257	DNA	D623_10027287, D623_10028652, D623_10028939, D623_10032127
Myotis_brandtii	negative regulation of protein polymerization	4/1423	27/14275	0.3385954182795047	0.5662165888314257	DNA	D623_10008028, D623_10014512, D623_10025008, D623_10026006
Myotis_brandtii	negative regulation of protein-containing complex assembly	4/1423	27/14275	0.3385954182795047	0.5662165888314257	DNA	D623_10008028, D623_10014512, D623_10025008, D623_10026006
Myotis_brandtii	regulation of actin polymerization or depolymerization	7/1423	50/14275	0.3397299532988554	0.5662165888314257	DNA	D623_10004292, D623_10008028, D623_10011542, D623_10014512, D623_10025008, D623_10026006, D623_10028341
Myotis_brandtii	regulation of actin filament organization	7/1423	50/14275	0.3397299532988554	0.5662165888314257	DNA	D623_10004292, D623_10008028, D623_10011542, D623_10014512, D623_10025008, D623_10026006, D623_10028341
Myotis_brandtii	regulation of supramolecular fiber organization	7/1423	50/14275	0.3397299532988554	0.5662165888314257	DNA	D623_10004292, D623_10008028, D623_10011542, D623_10014512, D623_10025008, D623_10026006, D623_10028341
Myotis_brandtii	fatty acid metabolic process	7/1423	50/14275	0.3397299532988554	0.5662165888314257	DNA	D623_10002674, D623_10003658, D623_10009005, D623_10017181, D623_10017662, D623_10025921, D623_10027420
Myotis_brandtii	regulation of protein polymerization	7/1423	50/14275	0.3397299532988554	0.5662165888314257	DNA	D623_10004292, D623_10008028, D623_10011542, D623_10014512, D623_10025008, D623_10026006, D623_10028341
Myotis_brandtii	regulation of actin filament polymerization	7/1423	50/14275	0.3397299532988554	0.5662165888314257	DNA	D623_10004292, D623_10008028, D623_10011542, D623_10014512, D623_10025008, D623_10026006, D623_10028341
Myotis_brandtii	regulation of actin filament length	7/1423	50/14275	0.3397299532988554	0.5662165888314257	DNA	D623_10004292, D623_10008028, D623_10011542, D623_10014512, D623_10025008, D623_10026006, D623_10028341
Myotis_brandtii	regulation of cellular component size	7/1423	51/14275	0.3472048597117184	0.5718265441011536	DNA	D623_10004292, D623_10008028, D623_10011542, D623_10014512, D623_10025008, D623_10026006, D623_10028341
Myotis_brandtii	regulation of translation	7/1423	51/14275	0.3472048597117184	0.5718265441011536	DNA	D623_10004400, D623_10007035, D623_10007993, D623_10013377, D623_10013577, D623_10017651, D623_10021055
Myotis_brandtii	regulation of protein-containing complex assembly	7/1423	51/14275	0.3472048597117184	0.5718265441011536	DNA	D623_10004292, D623_10008028, D623_10011542, D623_10014512, D623_10025008, D623_10026006, D623_10028341
Myotis_brandtii	regulation of actin filament-based process	7/1423	52/14275	0.3554891045432348	0.5805863183278592	DNA	D623_10004292, D623_10008028, D623_10011542, D623_10014512, D623_10025008, D623_10026006, D623_10028341
Myotis_brandtii	regulation of actin cytoskeleton organization	7/1423	52/14275	0.3554891045432348	0.5805863183278592	DNA	D623_10004292, D623_10008028, D623_10011542, D623_10014512, D623_10025008, D623_10026006, D623_10028341
Myotis_brandtii	double-strand break repair	4/1423	28/14275	0.3560002335136095	0.5805863183278592	DNA	D623_10005600, D623_10009007, D623_10023809, D623_10032345
Myotis_brandtii	cellular macromolecule catabolic process	20/1423	164/14275	0.3570131785772106	0.5811033218556937	DNA	D623_10005413, D623_10006325, D623_10007159, D623_10007995, D623_10008032, D623_10009183, D623_10010335, D623_10010665, D623_10015380, D623_10020195, D623_10021399, D623_10023326, D623_10026026, D623_10027426, D623_10028048, D623_10031988, D623_10032195, D623_10032450, D623_10033531, D623_10034798
Myotis_brandtii	endocytosis	7/1423	53/14275	0.3645224201234125	0.5910217879670864	DNA	D623_10003878, D623_10007462, D623_10007940, D623_10010025, D623_10017125, D623_10031089, D623_10032450
Myotis_brandtii	nucleoside triphosphate biosynthetic process	5/1423	33/14275	0.3733648274972507	0.6006929305591606	DNA	D623_10014417, D623_10017180, D623_10018355, D623_10026935, D623_10027781
Myotis_brandtii	protein maturation	5/1423	33/14275	0.3733648274972507	0.6006929305591606	DNA	D623_10009200, D623_10010678, D623_10013215, D623_10014469, D623_10031856
Myotis_brandtii	negative regulation of RNA metabolic process	8/1423	58/14275	0.374374232562758	0.601158623442121	DNA	D623_10005321, D623_10007463, D623_10010031, D623_10010032, D623_10018048, D623_10029648, D623_10031899, D623_10033288
Myotis_brandtii	negative regulation of nucleobase-containing compound metabolic process	8/1423	60/14275	0.3839694966049618	0.6142040798182818	DNA	D623_10005321, D623_10007463, D623_10010031, D623_10010032, D623_10018048, D623_10029648, D623_10031899, D623_10033288
Myotis_brandtii	negative regulation of nitrogen compound metabolic process	12/1423	95/14275	0.3879081039636129	0.6193179097698217	DNA	D623_10005321, D623_10007035, D623_10007463, D623_10010031, D623_10010032, D623_10013377, D623_10013577, D623_10017617, D623_10018048, D623_10029648, D623_10031899, D623_10033288
Myotis_brandtii	regulation of cell cycle process	5/1423	35/14275	0.3901671680537779	0.6205515910950563	DNA	D623_10004302, D623_10006900, D623_10016375, D623_10027787, D623_10032239
Myotis_brandtii	regulation of protein modification process	5/1423	35/14275	0.3901671680537779	0.6205515910950563	DNA	D623_10003535, D623_10011399, D623_10017617, D623_10023414, D623_10031020
Myotis_brandtii	cellular lipid metabolic process	29/1423	249/14275	0.3921579995470693	0.6225321855927811	DNA	D623_10002674, D623_10003658, D623_10005606, D623_10007468, D623_10008031, D623_10008034, D623_10009005, D623_10009149, D623_10009286, D623_10010602, D623_10010663, D623_10011131, D623_10011775, D623_10013814, D623_10015578, D623_10015728, D623_10017181, D623_10017662, D623_10021805, D623_10022056, D623_10023275, D623_10025921, D623_10027420, D623_10028661, D623_10031833, D623_10032197, D623_10032572, D623_10032723, D623_10033524
Myotis_brandtii	negative regulation of organelle organization	5/1423	36/14275	0.4002768149225716	0.6294371760081869	DNA	D623_10004292, D623_10008028, D623_10014512, D623_10025008, D623_10026006
Myotis_brandtii	regulation of cellular catabolic process	5/1423	36/14275	0.4002768149225716	0.6294371760081869	DNA	D623_10013377, D623_10029601, D623_10032361, D623_10033288, D623_10034928
Myotis_brandtii	negative regulation of cellular component organization	5/1423	36/14275	0.4002768149225716	0.6294371760081869	DNA	D623_10004292, D623_10008028, D623_10014512, D623_10025008, D623_10026006
Myotis_brandtii	vesicle-mediated transport	31/1423	271/14275	0.4122695956332864	0.6434488081379329	DNA	D623_10003878, D623_10004294, D623_10004695, D623_10005194, D623_10006025, D623_10007462, D623_10007935, D623_10007940, D623_10009001, D623_10010025, D623_10011129, D623_10011540, D623_10013200, D623_10013295, D623_10014273, D623_10015282, D623_10016377, D623_10017125, D623_10019872, D623_10021739, D623_10022416, D623_10024199, D623_10028652, D623_10030590, D623_10031089, D623_10032345, D623_10032450, D623_10032526, D623_10033526, D623_10033533, D623_10033930
Myotis_brandtii	response to chemical	9/1423	69/14275	0.4163525980323039	0.6474011533649419	DNA	D623_10006682, D623_10007462, D623_10009187, D623_10010673, D623_10022071, D623_10026214, D623_10027287, D623_10028652, D623_10028939
Myotis_brandtii	regulation of cell cycle	9/1423	69/14275	0.4163525980323039	0.6474011533649419	DNA	D623_10004302, D623_10006900, D623_10009346, D623_10016357, D623_10016375, D623_10027787, D623_10029383, D623_10029610, D623_10032239
Myotis_brandtii	regulation of cellular component organization	13/1423	108/14275	0.4225380149008956	0.6521816315117324	DNA	D623_10004292, D623_10007462, D623_10008028, D623_10009183, D623_10010037, D623_10011542, D623_10014512, D623_10023936, D623_10025008, D623_10025963, D623_10026006, D623_10028341, D623_10031020
Myotis_brandtii	positive regulation of cell communication	5/1423	38/14275	0.4233322685980347	0.6521816315117324	DNA	D623_10027287, D623_10028325, D623_10028652, D623_10028939, D623_10032127
Myotis_brandtii	positive regulation of signaling	5/1423	38/14275	0.4233322685980347	0.6521816315117324	DNA	D623_10027287, D623_10028325, D623_10028652, D623_10028939, D623_10032127
Myotis_brandtii	regulation of organelle organization	10/1423	80/14275	0.4514066547610446	0.6734505744143012	DNA	D623_10004292, D623_10008028, D623_10009183, D623_10010037, D623_10011542, D623_10014512, D623_10025008, D623_10025963, D623_10026006, D623_10028341
Myotis_brandtii	small molecule biosynthetic process	15/1423	125/14275	0.4516554750562978	0.6734505744143012	DNA	D623_10002674, D623_10008798, D623_10009005, D623_10009180, D623_10010602, D623_10017613, D623_10017614, D623_10022450, D623_10023836, D623_10025921, D623_10027420, D623_10028140, D623_10032244, D623_10034407, D623_10035197
Myotis_brandtii	regulation of response to stress	6/1423	47/14275	0.4651450272993903	0.691096259421692	DNA	D623_10004312, D623_10015719, D623_10021399, D623_10027814, D623_10029612, D623_10029649
Myotis_brandtii	negative regulation of RNA biosynthetic process	7/1423	54/14275	0.4901401203647451	0.7155017491338499	DNA	D623_10005321, D623_10007463, D623_10010031, D623_10010032, D623_10018048, D623_10029648, D623_10031899
Myotis_brandtii	negative regulation of nucleic acid-templated transcription	7/1423	54/14275	0.4901401203647451	0.7155017491338499	DNA	D623_10005321, D623_10007463, D623_10010031, D623_10010032, D623_10018048, D623_10029648, D623_10031899
Myotis_brandtii	negative regulation of transcription, DNA-templated	7/1423	54/14275	0.4901401203647451	0.7155017491338499	DNA	D623_10005321, D623_10007463, D623_10010031, D623_10010032, D623_10018048, D623_10029648, D623_10031899
Myotis_brandtii	RNA modification	7/1423	54/14275	0.4901401203647451	0.7155017491338499	DNA	D623_10007941, D623_10010957, D623_10013191, D623_10025107, D623_10028339, D623_10032320, D623_10034306
Myotis_brandtii	ion transmembrane transport	7/1423	55/14275	0.4949385925524981	0.719989067563303	DNA	D623_10017634, D623_10017745, D623_10018355, D623_10020203, D623_10023090, D623_10025576, D623_10026935
Myotis_brandtii	negative regulation of cellular metabolic process	12/1423	100/14275	0.5007923587519412	0.7272375992310798	DNA	D623_10005321, D623_10007035, D623_10007463, D623_10010031, D623_10010032, D623_10013377, D623_10013577, D623_10017617, D623_10018048, D623_10029648, D623_10031899, D623_10033288
Myotis_brandtii	nitrogen compound transport	45/1423	411/14275	0.5035206432247754	0.7299300991192491	DNA	D623_10003709, D623_10003867, D623_10004294, D623_10004695, D623_10005194, D623_10005195, D623_10006325, D623_10007939, D623_10007949, D623_10008356, D623_10009001, D623_10009434, D623_10009735, D623_10010025, D623_10010660, D623_10011129, D623_10011507, D623_10011540, D623_10011764, D623_10013022, D623_10013200, D623_10014273, D623_10015638, D623_10016377, D623_10017125, D623_10017587, D623_10018640, D623_10018941, D623_10019423, D623_10019872, D623_10020203, D623_10020588, D623_10021090, D623_10021739, D623_10021934, D623_10022416, D623_10026854, D623_10026965, D623_10029262, D623_10029861, D623_10030590, D623_10032526, D623_10033526, D623_10034300, D623_10035068
Myotis_brandtii	monocarboxylic acid metabolic process	12/1423	103/14275	0.5109556499804736	0.7394245541311879	DNA	D623_10002674, D623_10003658, D623_10004290, D623_10009005, D623_10017181, D623_10017662, D623_10022547, D623_10024103, D623_10025921, D623_10027420, D623_10033701, D623_10035197
Myotis_brandtii	peptide biosynthetic process	37/1423	337/14275	0.5193595214980574	0.7465628962274999	DNA	D623_10003415, D623_10003527, D623_10003764, D623_10003766, D623_10004467, D623_10004983, D623_10006161, D623_10006623, D623_10007040, D623_10007934, D623_10007963, D623_10009164, D623_10009195, D623_10009345, D623_10010062, D623_10011501, D623_10013375, D623_10016249, D623_10016262, D623_10017635, D623_10017651, D623_10017652, D623_10019013, D623_10019126, D623_10020196, D623_10021094, D623_10024207, D623_10024642, D623_10025977, D623_10025980, D623_10028664, D623_10029164, D623_10031851, D623_10032242, D623_10032685, D623_10032721, D623_10035232
Myotis_brandtii	monocarboxylic acid biosynthetic process	4/1423	29/14275	0.5268197417351597	0.7493943515312748	DNA	D623_10002674, D623_10009005, D623_10025921, D623_10027420
Myotis_brandtii	ribonucleoside monophosphate metabolic process	4/1423	29/14275	0.5268197417351597	0.7493943515312748	DNA	D623_10004310, D623_10023696, D623_10029973, D623_10034407
Myotis_brandtii	positive regulation of immune response	4/1423	29/14275	0.5268197417351597	0.7493943515312748	DNA	D623_10004312, D623_10007234, D623_10008248, D623_10027814
Myotis_brandtii	regulation of cytoskeleton organization	8/1423	66/14275	0.534945689614434	0.7509845235365419	DNA	D623_10004292, D623_10008028, D623_10011542, D623_10014512, D623_10025008, D623_10025963, D623_10026006, D623_10028341
Myotis_brandtii	nucleoside monophosphate metabolic process	4/1423	30/14275	0.5351326844362184	0.7509845235365419	DNA	D623_10004310, D623_10023696, D623_10029973, D623_10034407
Myotis_brandtii	response to stress	40/1423	367/14275	0.5364952726234198	0.7516334775848247	DNA	D623_10004090, D623_10004312, D623_10004314, D623_10005322, D623_10005409, D623_10005600, D623_10006017, D623_10006637, D623_10006903, D623_10007234, D623_10007247, D623_10007998, D623_10009007, D623_10009186, D623_10010604, D623_10011425, D623_10011746, D623_10014478, D623_10016291, D623_10016375, D623_10017624, D623_10018642, D623_10019010, D623_10021773, D623_10022071, D623_10023809, D623_10023826, D623_10024205, D623_10025438, D623_10026114, D623_10026214, D623_10027424, D623_10027425, D623_10028049, D623_10028330, D623_10028656, D623_10029383, D623_10031803, D623_10032345, D623_10033478
Myotis_brandtii	sulfur compound biosynthetic process	4/1423	31/14275	0.544502588830106	0.7602559738150856	DNA	D623_10016262, D623_10025921, D623_10027420, D623_10033701
Myotis_brandtii	endoplasmic reticulum to Golgi vesicle-mediated transport	4/1423	31/14275	0.544502588830106	0.7602559738150856	DNA	D623_10013295, D623_10030590, D623_10033533, D623_10033930
Myotis_brandtii	small molecule metabolic process	56/1423	521/14275	0.5508852082446507	0.7641015762197398	DNA	D623_10002674, D623_10003658, D623_10003705, D623_10003971, D623_10004290, D623_10004310, D623_10004788, D623_10006949, D623_10007951, D623_10008798, D623_10009002, D623_10009005, D623_10009180, D623_10009181, D623_10009192, D623_10009198, D623_10010602, D623_10010677, D623_10011131, D623_10011755, D623_10012838, D623_10014417, D623_10014465, D623_10014478, D623_10016883, D623_10017180, D623_10017181, D623_10017613, D623_10017614, D623_10017662, D623_10018354, D623_10018355, D623_10020125, D623_10020588, D623_10022450, D623_10022547, D623_10022685, D623_10023696, D623_10023836, D623_10024103, D623_10025921, D623_10026935, D623_10027145, D623_10027420, D623_10027428, D623_10027781, D623_10027841, D623_10028140, D623_10029973, D623_10032201, D623_10032244, D623_10032343, D623_10033701, D623_10034407, D623_10035197, D623_10035439
Myotis_brandtii	regulation of immune system process	9/1423	74/14275	0.556527738485477	0.7693719563499557	DNA	D623_10004312, D623_10007234, D623_10008248, D623_10014467, D623_10016882, D623_10017115, D623_10017126, D623_10027814, D623_10029649
Myotis_brandtii	positive regulation of response to stimulus	9/1423	76/14275	0.5631628717905206	0.7772578478431151	DNA	D623_10004312, D623_10007234, D623_10008248, D623_10015719, D623_10027287, D623_10027814, D623_10028652, D623_10028939, D623_10032127
Myotis_brandtii	cellular localization	35/1423	324/14275	0.5743784729438687	0.7888256988620564	DNA	D623_10003709, D623_10003867, D623_10004294, D623_10004695, D623_10005194, D623_10005195, D623_10009001, D623_10009198, D623_10009735, D623_10010025, D623_10011135, D623_10011540, D623_10011764, D623_10013200, D623_10013295, D623_10014273, D623_10016377, D623_10017643, D623_10018941, D623_10019872, D623_10021934, D623_10022416, D623_10023808, D623_10023833, D623_10026851, D623_10026854, D623_10026965, D623_10028652, D623_10030590, D623_10032345, D623_10032526, D623_10033526, D623_10033533, D623_10033930, D623_10034300
Myotis_brandtii	translation	36/1423	332/14275	0.5779644100312133	0.7924470974976406	DNA	D623_10003415, D623_10003527, D623_10003764, D623_10003766, D623_10004467, D623_10004983, D623_10006161, D623_10006623, D623_10007040, D623_10007934, D623_10007963, D623_10009164, D623_10009195, D623_10009345, D623_10010062, D623_10011501, D623_10013375, D623_10016249, D623_10017635, D623_10017651, D623_10017652, D623_10019013, D623_10019126, D623_10020196, D623_10021094, D623_10024207, D623_10024642, D623_10025977, D623_10025980, D623_10028664, D623_10029164, D623_10031851, D623_10032242, D623_10032685, D623_10032721, D623_10035232
Myotis_brandtii	protein phosphorylation	51/1423	475/14275	0.5852247593508795	0.7984684216633731	DNA	D623_10002699, D623_10002784, D623_10003707, D623_10004203, D623_10004467, D623_10005963, D623_10006626, D623_10006639, D623_10008201, D623_10008243, D623_10008629, D623_10009009, D623_10009010, D623_10009165, D623_10010673, D623_10010687, D623_10011116, D623_10011770, D623_10012390, D623_10013211, D623_10013586, D623_10015181, D623_10015540, D623_10015640, D623_10015976, D623_10015994, D623_10016303, D623_10017679, D623_10022991, D623_10023331, D623_10023839, D623_10024123, D623_10024208, D623_10026002, D623_10026856, D623_10028155, D623_10028327, D623_10028343, D623_10029658, D623_10029673, D623_10031088, D623_10031630, D623_10031706, D623_10032248, D623_10032510, D623_10032725, D623_10032911, D623_10034514, D623_10034651, D623_10035459, D623_10035894
Myotis_brandtii	regulation of catabolic process	5/1423	39/14275	0.5872066741885436	0.7985628223899575	DNA	D623_10013377, D623_10029601, D623_10032361, D623_10033288, D623_10034928
Myotis_brandtii	DNA recombination	5/1423	40/14275	0.592662523720736	0.8033655962772964	DNA	D623_10009007, D623_10017624, D623_10023809, D623_10028049, D623_10032345
Myotis_brandtii	inorganic ion transmembrane transport	5/1423	41/14275	0.5989173606859224	0.807909525319459	DNA	D623_10017745, D623_10018355, D623_10023090, D623_10025576, D623_10026935
Myotis_brandtii	anion transport	5/1423	42/14275	0.6058915513786551	0.8146850972643752	DNA	D623_10017745, D623_10020203, D623_10025576, D623_10032197, D623_10032357
Myotis_brandtii	response to stimulus	60/1423	567/14275	0.6164188980813904	0.8229389259482995	DNA	D623_10002373, D623_10002537, D623_10004090, D623_10004302, D623_10004312, D623_10004314, D623_10005322, D623_10005409, D623_10005600, D623_10006017, D623_10006637, D623_10006682, D623_10006903, D623_10007234, D623_10007247, D623_10007462, D623_10007998, D623_10009007, D623_10009186, D623_10009187, D623_10010604, D623_10010671, D623_10010673, D623_10011425, D623_10011746, D623_10013977, D623_10014478, D623_10015377, D623_10015378, D623_10015517, D623_10016291, D623_10016375, D623_10017624, D623_10018642, D623_10019010, D623_10021773, D623_10022061, D623_10022071, D623_10023809, D623_10023826, D623_10024205, D623_10025438, D623_10025776, D623_10026114, D623_10026214, D623_10027287, D623_10027424, D623_10027425, D623_10028049, D623_10028330, D623_10028652, D623_10028656, D623_10028939, D623_10029383, D623_10029612, D623_10031803, D623_10032344, D623_10032345, D623_10032557, D623_10033478
Myotis_brandtii	regulation of transcription by RNA polymerase II	20/1423	181/14275	0.6168305856025966	0.8229389259482995	DNA	D623_10002526, D623_10003711, D623_10006013, D623_10006133, D623_10007461, D623_10009346, D623_10010693, D623_10013730, D623_10013977, D623_10016189, D623_10017659, D623_10017691, D623_10018324, D623_10018898, D623_10022090, D623_10028046, D623_10029611, D623_10030395, D623_10031020, D623_10031899
Myotis_brandtii	protein complex oligomerization	6/1423	49/14275	0.6291064628503431	0.8351413298569738	DNA	D623_10011743, D623_10021059, D623_10027493, D623_10027494, D623_10028547, D623_10031901
Myotis_brandtii	regulation of cellular protein metabolic process	12/1423	109/14275	0.632904600440747	0.8375203508209569	DNA	D623_10003535, D623_10004400, D623_10007035, D623_10007993, D623_10011399, D623_10013377, D623_10013577, D623_10017617, D623_10017651, D623_10021055, D623_10023414, D623_10031020
Myotis_brandtii	nucleobase-containing small molecule metabolic process	22/1423	201/14275	0.6347370325292119	0.838616174306791	DNA	D623_10003705, D623_10004310, D623_10007951, D623_10014417, D623_10014465, D623_10014478, D623_10017180, D623_10018354, D623_10018355, D623_10020125, D623_10022547, D623_10023696, D623_10024103, D623_10025921, D623_10026935, D623_10027420, D623_10027781, D623_10029973, D623_10032343, D623_10033701, D623_10034407, D623_10035197
Myotis_brandtii	ribonucleoprotein complex assembly	6/1423	53/14275	0.6483237773034057	0.8454171389975826	DNA	D623_10004699, D623_10007966, D623_10017118, D623_10017166, D623_10021936, D623_10034229
Myotis_brandtii	organic substance transport	53/1423	505/14275	0.6506369697867368	0.8454171389975826	DNA	D623_10003709, D623_10003867, D623_10004294, D623_10004695, D623_10005194, D623_10005195, D623_10006325, D623_10007939, D623_10007949, D623_10008356, D623_10009001, D623_10009434, D623_10009735, D623_10010025, D623_10010660, D623_10011129, D623_10011135, D623_10011507, D623_10011540, D623_10011764, D623_10013022, D623_10013200, D623_10014273, D623_10015638, D623_10016377, D623_10017116, D623_10017125, D623_10017587, D623_10018640, D623_10018941, D623_10019423, D623_10019872, D623_10020203, D623_10020588, D623_10021090, D623_10021739, D623_10021934, D623_10022416, D623_10026854, D623_10026965, D623_10027832, D623_10028965, D623_10029262, D623_10029861, D623_10030590, D623_10031258, D623_10031805, D623_10032197, D623_10032526, D623_10032683, D623_10033526, D623_10034300, D623_10035068
Myotis_brandtii	Golgi vesicle transport	7/1423	60/14275	0.6633390282371534	0.8495216082485016	DNA	D623_10004294, D623_10006025, D623_10013295, D623_10015282, D623_10030590, D623_10033533, D623_10033930
Myotis_brandtii	cellular amino acid metabolic process	15/1423	139/14275	0.6713300575645985	0.8558177069716638	DNA	D623_10003971, D623_10004788, D623_10008798, D623_10009002, D623_10009192, D623_10011755, D623_10014417, D623_10017613, D623_10017614, D623_10022450, D623_10022685, D623_10027428, D623_10027841, D623_10032244, D623_10035439
Myotis_brandtii	regulation of anatomical structure size	8/1423	72/14275	0.6931226827986032	0.8742559518683288	DNA	D623_10004292, D623_10008028, D623_10011542, D623_10014512, D623_10025008, D623_10026006, D623_10028341, D623_10029739
Myotis_brandtii	establishment of localization in cell	33/1423	314/14275	0.7037618669372561	0.8794593828684436	DNA	D623_10003709, D623_10003867, D623_10004294, D623_10004695, D623_10005194, D623_10005195, D623_10006080, D623_10009001, D623_10009735, D623_10010025, D623_10011135, D623_10011540, D623_10011764, D623_10013200, D623_10013295, D623_10014273, D623_10016377, D623_10018941, D623_10019872, D623_10021934, D623_10022416, D623_10023833, D623_10026851, D623_10026854, D623_10026965, D623_10028652, D623_10030590, D623_10032345, D623_10032526, D623_10033526, D623_10033533, D623_10033930, D623_10034300
Myotis_brandtii	intracellular protein transport	21/1423	198/14275	0.7204214577686177	0.8925102629626049	DNA	D623_10003709, D623_10003867, D623_10004294, D623_10004695, D623_10005194, D623_10009001, D623_10009735, D623_10010025, D623_10011764, D623_10013200, D623_10014273, D623_10016377, D623_10018941, D623_10019872, D623_10021934, D623_10022416, D623_10026854, D623_10030590, D623_10032526, D623_10033526, D623_10034300
Myotis_brandtii	lipid metabolic process	39/1423	372/14275	0.7256400939206954	0.8976436717389342	DNA	D623_10002674, D623_10003658, D623_10005606, D623_10007468, D623_10008031, D623_10008034, D623_10009005, D623_10009149, D623_10009286, D623_10009514, D623_10010602, D623_10010663, D623_10011131, D623_10011135, D623_10011775, D623_10013814, D623_10015578, D623_10015728, D623_10017181, D623_10017662, D623_10017687, D623_10018637, D623_10020239, D623_10020240, D623_10020241, D623_10021805, D623_10022056, D623_10023010, D623_10023275, D623_10025921, D623_10027420, D623_10028661, D623_10031833, D623_10031898, D623_10032197, D623_10032572, D623_10032723, D623_10033524, D623_10035457
Myotis_brandtii	organonitrogen compound metabolic process	236/1423	2320/14275	0.7332503892496246	0.905716087312776	DNA	D623_10001404, D623_10002372, D623_10002699, D623_10002784, D623_10003415, D623_10003527, D623_10003703, D623_10003705, D623_10003707, D623_10003764, D623_10003766, D623_10003971, D623_10004167, D623_10004203, D623_10004467, D623_10004526, D623_10004527, D623_10004530, D623_10004661, D623_10004788, D623_10004983, D623_10005178, D623_10005602, D623_10005963, D623_10006161, D623_10006330, D623_10006623, D623_10006626, D623_10006632, D623_10006639, D623_10006682, D623_10006900, D623_10007040, D623_10007159, D623_10007234, D623_10007467, D623_10007934, D623_10007936, D623_10007949, D623_10007951, D623_10007963, D623_10007995, D623_10008032, D623_10008201, D623_10008243, D623_10008629, D623_10008798, D623_10009002, D623_10009009, D623_10009010, D623_10009152, D623_10009164, D623_10009165, D623_10009175, D623_10009192, D623_10009195, D623_10009200, D623_10009286, D623_10009345, D623_10010033, D623_10010062, D623_10010220, D623_10010335, D623_10010602, D623_10010603, D623_10010673, D623_10010677, D623_10010678, D623_10010684, D623_10010687, D623_10011116, D623_10011137, D623_10011321, D623_10011348, D623_10011501, D623_10011742, D623_10011755, D623_10011759, D623_10011770, D623_10011773, D623_10011775, D623_10012390, D623_10012853, D623_10013156, D623_10013182, D623_10013211, D623_10013215, D623_10013240, D623_10013375, D623_10013582, D623_10013583, D623_10013586, D623_10013814, D623_10013977, D623_10014417, D623_10014465, D623_10014469, D623_10014478, D623_10014491, D623_10014509, D623_10014888, D623_10015181, D623_10015380, D623_10015525, D623_10015540, D623_10015564, D623_10015640, D623_10015976, D623_10015994, D623_10016249, D623_10016262, D623_10016290, D623_10016303, D623_10016362, D623_10016375, D623_10017180, D623_10017605, D623_10017610, D623_10017613, D623_10017614, D623_10017635, D623_10017651, D623_10017652, D623_10017679, D623_10017708, D623_10017713, D623_10017719, D623_10018054, D623_10018322, D623_10018323, D623_10018354, D623_10018355, D623_10018894, D623_10019013, D623_10019125, D623_10019126, D623_10020196, D623_10020274, D623_10020588, D623_10020690, D623_10021094, D623_10021399, D623_10021773, D623_10022056, D623_10022102, D623_10022368, D623_10022450, D623_10022547, D623_10022685, D623_10022991, D623_10023009, D623_10023275, D623_10023326, D623_10023331, D623_10023696, D623_10023706, D623_10023827, D623_10023839, D623_10024103, D623_10024123, D623_10024207, D623_10024208, D623_10024642, D623_10025125, D623_10025921, D623_10025977, D623_10025978, D623_10025980, D623_10026002, D623_10026004, D623_10026005, D623_10026026, D623_10026264, D623_10026856, D623_10026935, D623_10027145, D623_10027206, D623_10027420, D623_10027426, D623_10027428, D623_10027781, D623_10027787, D623_10027841, D623_10028046, D623_10028146, D623_10028155, D623_10028327, D623_10028340, D623_10028343, D623_10028543, D623_10028661, D623_10028664, D623_10029164, D623_10029658, D623_10029673, D623_10029973, D623_10031043, D623_10031088, D623_10031413, D623_10031630, D623_10031706, D623_10031833, D623_10031851, D623_10031856, D623_10032242, D623_10032244, D623_10032248, D623_10032343, D623_10032362, D623_10032450, D623_10032510, D623_10032685, D623_10032721, D623_10032723, D623_10032725, D623_10032911, D623_10033448, D623_10033517, D623_10033525, D623_10033529, D623_10033531, D623_10033701, D623_10034407, D623_10034514, D623_10034575, D623_10034576, D623_10034650, D623_10034651, D623_10035068, D623_10035193, D623_10035197, D623_10035232, D623_10035233, D623_10035439, D623_10035459, D623_10035894
Myotis_brandtii	regulation of protein metabolic process	12/1423	112/14275	0.7513436299299314	0.9212509999875077	DNA	D623_10003535, D623_10004400, D623_10007035, D623_10007993, D623_10011399, D623_10013377, D623_10013577, D623_10017617, D623_10017651, D623_10021055, D623_10023414, D623_10031020
Myotis_brandtii	phosphate-containing compound metabolic process	118/1423	1154/14275	0.7584637934984466	0.9272580784351434	DNA	D623_10002001, D623_10002699, D623_10002784, D623_10003705, D623_10003707, D623_10004203, D623_10004310, D623_10004467, D623_10005594, D623_10005963, D623_10006626, D623_10006639, D623_10006682, D623_10006900, D623_10007468, D623_10007951, D623_10008031, D623_10008034, D623_10008201, D623_10008243, D623_10008629, D623_10009009, D623_10009010, D623_10009165, D623_10009286, D623_10009704, D623_10010416, D623_10010658, D623_10010663, D623_10010673, D623_10010687, D623_10011116, D623_10011131, D623_10011399, D623_10011769, D623_10011770, D623_10012390, D623_10013148, D623_10013150, D623_10013211, D623_10013586, D623_10013727, D623_10014417, D623_10014465, D623_10014478, D623_10015181, D623_10015540, D623_10015578, D623_10015640, D623_10015728, D623_10015976, D623_10015994, D623_10016303, D623_10016308, D623_10016883, D623_10017180, D623_10017650, D623_10017663, D623_10017679, D623_10018354, D623_10018355, D623_10018636, D623_10019820, D623_10020125, D623_10020192, D623_10021805, D623_10022058, D623_10022547, D623_10022991, D623_10023275, D623_10023331, D623_10023696, D623_10023836, D623_10023839, D623_10024103, D623_10024123, D623_10024208, D623_10025575, D623_10025921, D623_10025966, D623_10026002, D623_10026856, D623_10026935, D623_10027206, D623_10027420, D623_10027781, D623_10027787, D623_10028155, D623_10028327, D623_10028343, D623_10028661, D623_10029658, D623_10029670, D623_10029673, D623_10029973, D623_10031043, D623_10031088, D623_10031630, D623_10031706, D623_10032197, D623_10032248, D623_10032343, D623_10032361, D623_10032510, D623_10032572, D623_10032723, D623_10032725, D623_10032911, D623_10033448, D623_10033701, D623_10034407, D623_10034514, D623_10034575, D623_10034651, D623_10034928, D623_10035197, D623_10035459, D623_10035894
Myotis_brandtii	negative regulation of protein metabolic process	4/1423	34/14275	0.7711506911336616	0.9332040972414601	DNA	D623_10007035, D623_10013377, D623_10013577, D623_10017617
Myotis_brandtii	positive regulation of immune system process	4/1423	34/14275	0.7711506911336616	0.9332040972414601	DNA	D623_10004312, D623_10007234, D623_10008248, D623_10027814
Myotis_brandtii	negative regulation of cellular protein metabolic process	4/1423	34/14275	0.7711506911336616	0.9332040972414601	DNA	D623_10007035, D623_10013377, D623_10013577, D623_10017617
Myotis_brandtii	establishment of localization	93/1423	907/14275	0.7745328438105095	0.9345880413031437	DNA	D623_10003706, D623_10003709, D623_10003867, D623_10003878, D623_10004294, D623_10004695, D623_10005194, D623_10005195, D623_10006025, D623_10006080, D623_10006325, D623_10006666, D623_10007462, D623_10007935, D623_10007939, D623_10007940, D623_10007949, D623_10008356, D623_10009001, D623_10009198, D623_10009434, D623_10009735, D623_10010025, D623_10010344, D623_10010660, D623_10010672, D623_10011129, D623_10011135, D623_10011507, D623_10011540, D623_10011764, D623_10013022, D623_10013200, D623_10013295, D623_10013982, D623_10014273, D623_10015282, D623_10015638, D623_10016377, D623_10017116, D623_10017125, D623_10017587, D623_10017622, D623_10017634, D623_10017742, D623_10017745, D623_10018355, D623_10018640, D623_10018892, D623_10018904, D623_10018941, D623_10019423, D623_10019872, D623_10020203, D623_10020432, D623_10020588, D623_10021058, D623_10021090, D623_10021739, D623_10021874, D623_10021934, D623_10022416, D623_10023090, D623_10023160, D623_10023833, D623_10024199, D623_10025576, D623_10026851, D623_10026854, D623_10026935, D623_10026965, D623_10027832, D623_10028652, D623_10028665, D623_10028965, D623_10029262, D623_10029861, D623_10030590, D623_10031089, D623_10031258, D623_10031805, D623_10031913, D623_10032197, D623_10032345, D623_10032357, D623_10032450, D623_10032526, D623_10032683, D623_10033526, D623_10033533, D623_10033930, D623_10034300, D623_10035068
Myotis_brandtii	localization	95/1423	927/14275	0.7767521455987972	0.9348081474863343	DNA	D623_10003706, D623_10003709, D623_10003867, D623_10003878, D623_10004294, D623_10004695, D623_10005194, D623_10005195, D623_10006025, D623_10006080, D623_10006325, D623_10006666, D623_10007462, D623_10007935, D623_10007939, D623_10007940, D623_10007949, D623_10008356, D623_10009001, D623_10009198, D623_10009434, D623_10009735, D623_10010025, D623_10010344, D623_10010660, D623_10010672, D623_10011129, D623_10011135, D623_10011507, D623_10011540, D623_10011764, D623_10013022, D623_10013200, D623_10013295, D623_10013982, D623_10014273, D623_10015282, D623_10015638, D623_10016377, D623_10017116, D623_10017125, D623_10017587, D623_10017622, D623_10017634, D623_10017643, D623_10017742, D623_10017745, D623_10018355, D623_10018640, D623_10018892, D623_10018904, D623_10018941, D623_10019423, D623_10019872, D623_10020203, D623_10020432, D623_10020588, D623_10021058, D623_10021090, D623_10021739, D623_10021874, D623_10021934, D623_10022416, D623_10023090, D623_10023160, D623_10023808, D623_10023833, D623_10024199, D623_10025576, D623_10026851, D623_10026854, D623_10026935, D623_10026965, D623_10027832, D623_10028652, D623_10028665, D623_10028965, D623_10029262, D623_10029861, D623_10030590, D623_10031089, D623_10031258, D623_10031805, D623_10031913, D623_10032197, D623_10032345, D623_10032357, D623_10032450, D623_10032526, D623_10032683, D623_10033526, D623_10033533, D623_10033930, D623_10034300, D623_10035068
Myotis_brandtii	positive regulation of signal transduction	4/1423	37/14275	0.7831731072014333	0.9355501352120126	DNA	D623_10027287, D623_10028652, D623_10028939, D623_10032127
Myotis_brandtii	pyruvate metabolic process	4/1423	38/14275	0.7880663210083743	0.9400505400599893	DNA	D623_10022547, D623_10024103, D623_10033701, D623_10035197
Myotis_brandtii	regulation of phosphate metabolic process	4/1423	39/14275	0.7933049944553878	0.9401553774538056	DNA	D623_10003535, D623_10004374, D623_10011399, D623_10017617
Myotis_brandtii	regulation of phosphorus metabolic process	4/1423	39/14275	0.7933049944553878	0.9401553774538056	DNA	D623_10003535, D623_10004374, D623_10011399, D623_10017617
Myotis_brandtii	iron ion transport	5/1423	45/14275	0.8011870296195609	0.9475795605273843	DNA	D623_10010672, D623_10017622, D623_10018904, D623_10023090, D623_10023160
Myotis_brandtii	transition metal ion homeostasis	5/1423	49/14275	0.8142849828448018	0.9494622397116339	DNA	D623_10010672, D623_10017622, D623_10018904, D623_10023160, D623_10034296
Myotis_brandtii	sensory perception	5/1423	49/14275	0.8142849828448018	0.9494622397116339	DNA	D623_10010671, D623_10015377, D623_10015378, D623_10015517, D623_10022061
Myotis_brandtii	ribonucleoprotein complex subunit organization	6/1423	56/14275	0.8221608475792677	0.9494622397116339	DNA	D623_10004699, D623_10007966, D623_10017118, D623_10017166, D623_10021936, D623_10034229
Myotis_brandtii	regulation of immune response	6/1423	57/14275	0.8245013681073339	0.9494622397116339	DNA	D623_10004312, D623_10007234, D623_10008248, D623_10016882, D623_10027814, D623_10029649
Myotis_brandtii	negative regulation of signaling	6/1423	58/14275	0.8270990740980542	0.9494622397116339	DNA	D623_10005321, D623_10011166, D623_10025088, D623_10029610, D623_10029612, D623_10029649
Myotis_brandtii	negative regulation of cell communication	6/1423	58/14275	0.8270990740980542	0.9494622397116339	DNA	D623_10005321, D623_10011166, D623_10025088, D623_10029610, D623_10029612, D623_10029649
Myotis_brandtii	negative regulation of signal transduction	6/1423	58/14275	0.8270990740980542	0.9494622397116339	DNA	D623_10005321, D623_10011166, D623_10025088, D623_10029610, D623_10029612, D623_10029649
Myotis_brandtii	regulation of developmental process	7/1423	65/14275	0.8344555352203381	0.9494622397116339	DNA	D623_10008629, D623_10015718, D623_10018048, D623_10021018, D623_10029706, D623_10032127, D623_10033081
Myotis_brandtii	metal ion homeostasis	7/1423	66/14275	0.8360597204983227	0.9494622397116339	DNA	D623_10008334, D623_10010672, D623_10013668, D623_10017622, D623_10018904, D623_10023160, D623_10034296
Myotis_brandtii	phosphorus metabolic process	118/1423	1163/14275	0.8381125087822868	0.9494622397116339	DNA	D623_10002001, D623_10002699, D623_10002784, D623_10003705, D623_10003707, D623_10004203, D623_10004310, D623_10004467, D623_10005594, D623_10005963, D623_10006626, D623_10006639, D623_10006682, D623_10006900, D623_10007468, D623_10007951, D623_10008031, D623_10008034, D623_10008201, D623_10008243, D623_10008629, D623_10009009, D623_10009010, D623_10009165, D623_10009286, D623_10009704, D623_10010416, D623_10010658, D623_10010663, D623_10010673, D623_10010687, D623_10011116, D623_10011131, D623_10011399, D623_10011769, D623_10011770, D623_10012390, D623_10013148, D623_10013150, D623_10013211, D623_10013586, D623_10013727, D623_10014417, D623_10014465, D623_10014478, D623_10015181, D623_10015540, D623_10015578, D623_10015640, D623_10015728, D623_10015976, D623_10015994, D623_10016303, D623_10016308, D623_10016883, D623_10017180, D623_10017650, D623_10017663, D623_10017679, D623_10018354, D623_10018355, D623_10018636, D623_10019820, D623_10020125, D623_10020192, D623_10021805, D623_10022058, D623_10022547, D623_10022991, D623_10023275, D623_10023331, D623_10023696, D623_10023836, D623_10023839, D623_10024103, D623_10024123, D623_10024208, D623_10025575, D623_10025921, D623_10025966, D623_10026002, D623_10026856, D623_10026935, D623_10027206, D623_10027420, D623_10027781, D623_10027787, D623_10028155, D623_10028327, D623_10028343, D623_10028661, D623_10029658, D623_10029670, D623_10029673, D623_10029973, D623_10031043, D623_10031088, D623_10031630, D623_10031706, D623_10032197, D623_10032248, D623_10032343, D623_10032361, D623_10032510, D623_10032572, D623_10032723, D623_10032725, D623_10032911, D623_10033448, D623_10033701, D623_10034407, D623_10034514, D623_10034575, D623_10034651, D623_10034928, D623_10035197, D623_10035459, D623_10035894
Myotis_brandtii	chromosome organization	7/1423	68/14275	0.8399357481451208	0.9494622397116339	DNA	D623_10001658, D623_10016375, D623_10017624, D623_10033175, D623_10034491, D623_10034687, D623_10035438
Myotis_brandtii	intracellular transport	31/1423	300/14275	0.8453289574609265	0.9498473312260709	DNA	D623_10003709, D623_10003867, D623_10004294, D623_10004695, D623_10005194, D623_10005195, D623_10009001, D623_10009735, D623_10010025, D623_10011135, D623_10011540, D623_10011764, D623_10013200, D623_10013295, D623_10014273, D623_10016377, D623_10018941, D623_10019872, D623_10021934, D623_10022416, D623_10026851, D623_10026854, D623_10026965, D623_10028652, D623_10030590, D623_10032345, D623_10032526, D623_10033526, D623_10033533, D623_10033930, D623_10034300
Myotis_brandtii	transport	91/1423	900/14275	0.8631686631328249	0.9571657818272362	DNA	D623_10003706, D623_10003709, D623_10003867, D623_10003878, D623_10004294, D623_10004695, D623_10005194, D623_10005195, D623_10006025, D623_10006080, D623_10006325, D623_10006666, D623_10007462, D623_10007935, D623_10007939, D623_10007940, D623_10007949, D623_10008356, D623_10009001, D623_10009434, D623_10009735, D623_10010025, D623_10010344, D623_10010660, D623_10010672, D623_10011129, D623_10011135, D623_10011507, D623_10011540, D623_10011764, D623_10013022, D623_10013200, D623_10013295, D623_10013982, D623_10014273, D623_10015282, D623_10015638, D623_10016377, D623_10017116, D623_10017125, D623_10017587, D623_10017622, D623_10017634, D623_10017742, D623_10017745, D623_10018355, D623_10018640, D623_10018892, D623_10018904, D623_10018941, D623_10019423, D623_10019872, D623_10020203, D623_10020432, D623_10020588, D623_10021058, D623_10021090, D623_10021739, D623_10021874, D623_10021934, D623_10022416, D623_10023090, D623_10023160, D623_10024199, D623_10025576, D623_10026851, D623_10026854, D623_10026935, D623_10026965, D623_10027832, D623_10028652, D623_10028665, D623_10028965, D623_10029262, D623_10029861, D623_10030590, D623_10031089, D623_10031258, D623_10031805, D623_10031913, D623_10032197, D623_10032345, D623_10032357, D623_10032450, D623_10032526, D623_10032683, D623_10033526, D623_10033533, D623_10033930, D623_10034300, D623_10035068
Myotis_brandtii	cation transport	12/1423	118/14275	0.8776588681358783	0.9668141885137974	DNA	D623_10006666, D623_10010672, D623_10017622, D623_10018355, D623_10018904, D623_10020432, D623_10021058, D623_10021874, D623_10023090, D623_10023160, D623_10026935, D623_10028665
Myotis_brandtii	regulation of biological quality	25/1423	245/14275	0.9141850805520784	1.0	DNA	D623_10004292, D623_10006080, D623_10008028, D623_10008334, D623_10010672, D623_10011135, D623_10011542, D623_10013377, D623_10013668, D623_10014512, D623_10015719, D623_10017622, D623_10018904, D623_10023160, D623_10025008, D623_10026006, D623_10028325, D623_10028341, D623_10028652, D623_10029601, D623_10029739, D623_10032361, D623_10033288, D623_10034296, D623_10034928
Myotis_brandtii	macromolecule modification	119/1423	1191/14275	0.9597322128945722	1.0	DNA	D623_10001404, D623_10002699, D623_10002784, D623_10003703, D623_10003707, D623_10004167, D623_10004203, D623_10004467, D623_10004661, D623_10005178, D623_10005963, D623_10006330, D623_10006626, D623_10006639, D623_10006682, D623_10006900, D623_10007936, D623_10007941, D623_10007995, D623_10008201, D623_10008243, D623_10008629, D623_10009009, D623_10009010, D623_10009165, D623_10009175, D623_10009200, D623_10009286, D623_10010033, D623_10010673, D623_10010678, D623_10010687, D623_10010957, D623_10011116, D623_10011321, D623_10011348, D623_10011770, D623_10011773, D623_10012390, D623_10013191, D623_10013211, D623_10013240, D623_10013586, D623_10013977, D623_10014491, D623_10014509, D623_10014888, D623_10015181, D623_10015380, D623_10015525, D623_10015540, D623_10015564, D623_10015640, D623_10015976, D623_10015994, D623_10016303, D623_10016375, D623_10017605, D623_10017610, D623_10017679, D623_10018054, D623_10018894, D623_10019125, D623_10020588, D623_10021399, D623_10022102, D623_10022991, D623_10023009, D623_10023275, D623_10023326, D623_10023331, D623_10023839, D623_10024123, D623_10024208, D623_10025107, D623_10026002, D623_10026004, D623_10026005, D623_10026026, D623_10026856, D623_10027206, D623_10027426, D623_10027787, D623_10028046, D623_10028146, D623_10028155, D623_10028327, D623_10028339, D623_10028340, D623_10028343, D623_10028543, D623_10028661, D623_10029658, D623_10029673, D623_10031043, D623_10031088, D623_10031413, D623_10031485, D623_10031630, D623_10031706, D623_10032248, D623_10032320, D623_10032362, D623_10032450, D623_10032510, D623_10032723, D623_10032725, D623_10032911, D623_10033448, D623_10033517, D623_10033525, D623_10034306, D623_10034514, D623_10034575, D623_10034576, D623_10034651, D623_10035193, D623_10035459, D623_10035894
Myotis_brandtii	cellular protein metabolic process	144/1423	1439/14275	0.9629878613243852	1.0	DNA	D623_10001404, D623_10002699, D623_10002784, D623_10003415, D623_10003527, D623_10003703, D623_10003707, D623_10003764, D623_10003766, D623_10004167, D623_10004203, D623_10004467, D623_10004661, D623_10004983, D623_10005178, D623_10005963, D623_10006161, D623_10006330, D623_10006623, D623_10006626, D623_10006639, D623_10006682, D623_10006900, D623_10007040, D623_10007934, D623_10007936, D623_10007963, D623_10007995, D623_10008201, D623_10008243, D623_10008629, D623_10009009, D623_10009010, D623_10009164, D623_10009165, D623_10009175, D623_10009195, D623_10009200, D623_10009286, D623_10009345, D623_10010033, D623_10010062, D623_10010673, D623_10010678, D623_10010687, D623_10011116, D623_10011321, D623_10011348, D623_10011501, D623_10011770, D623_10011773, D623_10012390, D623_10013211, D623_10013215, D623_10013375, D623_10013586, D623_10013977, D623_10014469, D623_10014491, D623_10014509, D623_10014888, D623_10015181, D623_10015380, D623_10015525, D623_10015540, D623_10015564, D623_10015640, D623_10015976, D623_10015994, D623_10016249, D623_10016303, D623_10016375, D623_10017605, D623_10017610, D623_10017635, D623_10017651, D623_10017652, D623_10017679, D623_10018054, D623_10019013, D623_10019125, D623_10019126, D623_10020196, D623_10021094, D623_10021399, D623_10022102, D623_10022991, D623_10023009, D623_10023275, D623_10023326, D623_10023331, D623_10023839, D623_10024123, D623_10024207, D623_10024208, D623_10024642, D623_10025977, D623_10025980, D623_10026002, D623_10026004, D623_10026005, D623_10026026, D623_10026856, D623_10027206, D623_10027426, D623_10027787, D623_10028046, D623_10028146, D623_10028155, D623_10028327, D623_10028343, D623_10028543, D623_10028661, D623_10028664, D623_10029164, D623_10029658, D623_10029673, D623_10031043, D623_10031088, D623_10031413, D623_10031630, D623_10031706, D623_10031851, D623_10032242, D623_10032248, D623_10032362, D623_10032450, D623_10032510, D623_10032685, D623_10032721, D623_10032723, D623_10032725, D623_10032911, D623_10033448, D623_10033517, D623_10033525, D623_10034514, D623_10034575, D623_10034576, D623_10034651, D623_10035193, D623_10035232, D623_10035459, D623_10035894
Myotis_brandtii	nervous system process	5/1423	50/14275	1.0	1.0	DNA	D623_10010671, D623_10015377, D623_10015378, D623_10015517, D623_10022061
Myotis_brandtii	intracellular organelle	330/1423	2697/14275	2.111317937613663e-05	0.0004764731021371375	DNA	D623_10001387, D623_10001388, D623_10001658, D623_10001929, D623_10002096, D623_10002155, D623_10002156, D623_10002514, D623_10002523, D623_10002526, D623_10002533, D623_10002633, D623_10002699, D623_10002783, D623_10003274, D623_10003327, D623_10003527, D623_10003543, D623_10003612, D623_10003657, D623_10003709, D623_10003711, D623_10003760, D623_10003762, D623_10003764, D623_10003851, D623_10003876, D623_10004091, D623_10004257, D623_10004285, D623_10004302, D623_10004312, D623_10004315, D623_10004403, D623_10004570, D623_10004572, D623_10004650, D623_10004661, D623_10004697, D623_10004748, D623_10004983, D623_10005179, D623_10005195, D623_10005318, D623_10005600, D623_10005630, D623_10005721, D623_10006013, D623_10006017, D623_10006025, D623_10006080, D623_10006135, D623_10006161, D623_10006330, D623_10006344, D623_10006533, D623_10006534, D623_10006535, D623_10006623, D623_10006644, D623_10006646, D623_10006647, D623_10007033, D623_10007034, D623_10007040, D623_10007159, D623_10007175, D623_10007243, D623_10007300, D623_10007467, D623_10007468, D623_10007933, D623_10007934, D623_10007936, D623_10007939, D623_10007963, D623_10007965, D623_10007966, D623_10007968, D623_10007993, D623_10007998, D623_10008003, D623_10008028, D623_10008029, D623_10008033, D623_10008082, D623_10008083, D623_10008085, D623_10008202, D623_10008205, D623_10008254, D623_10008288, D623_10008343, D623_10008344, D623_10008358, D623_10008539, D623_10008628, D623_10009006, D623_10009102, D623_10009164, D623_10009173, D623_10009183, D623_10009187, D623_10009189, D623_10009195, D623_10009346, D623_10009431, D623_10009432, D623_10009447, D623_10010037, D623_10010052, D623_10010062, D623_10010217, D623_10010219, D623_10010266, D623_10010285, D623_10010340, D623_10010441, D623_10010525, D623_10010526, D623_10010659, D623_10010665, D623_10010667, D623_10010673, D623_10010676, D623_10011126, D623_10011131, D623_10011154, D623_10011501, D623_10011507, D623_10011746, D623_10011775, D623_10012394, D623_10012476, D623_10012520, D623_10012933, D623_10012934, D623_10013083, D623_10013191, D623_10013213, D623_10013236, D623_10013296, D623_10013375, D623_10013377, D623_10013577, D623_10013584, D623_10013727, D623_10013730, D623_10013975, D623_10013977, D623_10014286, D623_10014287, D623_10014473, D623_10014491, D623_10014509, D623_10014512, D623_10014885, D623_10014887, D623_10015386, D623_10015517, D623_10015524, D623_10015525, D623_10015541, D623_10015577, D623_10015964, D623_10015994, D623_10016076, D623_10016249, D623_10016291, D623_10016301, D623_10016357, D623_10016375, D623_10016474, D623_10017125, D623_10017178, D623_10017589, D623_10017624, D623_10017629, D623_10017635, D623_10017641, D623_10017652, D623_10017659, D623_10017687, D623_10017691, D623_10017793, D623_10017795, D623_10018050, D623_10018054, D623_10018121, D623_10018123, D623_10018345, D623_10018346, D623_10018360, D623_10018890, D623_10018894, D623_10018903, D623_10019013, D623_10019126, D623_10019148, D623_10019179, D623_10019188, D623_10019618, D623_10020126, D623_10020196, D623_10020197, D623_10020255, D623_10020256, D623_10020286, D623_10020288, D623_10020694, D623_10021055, D623_10021059, D623_10021095, D623_10021666, D623_10021721, D623_10021739, D623_10021740, D623_10021763, D623_10021768, D623_10021769, D623_10021875, D623_10022006, D623_10022056, D623_10022419, D623_10022502, D623_10022542, D623_10023085, D623_10023086, D623_10023088, D623_10023153, D623_10023319, D623_10023414, D623_10023674, D623_10023742, D623_10023809, D623_10023833, D623_10023936, D623_10023943, D623_10024199, D623_10024205, D623_10024207, D623_10024719, D623_10025008, D623_10025088, D623_10025675, D623_10025924, D623_10025925, D623_10025963, D623_10025977, D623_10025980, D623_10025996, D623_10026006, D623_10026114, D623_10026856, D623_10026965, D623_10027287, D623_10027424, D623_10027428, D623_10027497, D623_10027523, D623_10027550, D623_10028046, D623_10028048, D623_10028150, D623_10028328, D623_10028546, D623_10028656, D623_10028675, D623_10028895, D623_10028939, D623_10028964, D623_10029164, D623_10029358, D623_10029382, D623_10029383, D623_10029607, D623_10029612, D623_10029647, D623_10029648, D623_10029659, D623_10029735, D623_10029858, D623_10031020, D623_10031104, D623_10031130, D623_10031635, D623_10031652, D623_10031833, D623_10031851, D623_10031899, D623_10031901, D623_10031903, D623_10031907, D623_10031908, D623_10031910, D623_10031965, D623_10031985, D623_10031988, D623_10032195, D623_10032239, D623_10032240, D623_10032320, D623_10032373, D623_10032374, D623_10032451, D623_10032454, D623_10032571, D623_10032685, D623_10032721, D623_10032722, D623_10032727, D623_10033175, D623_10033354, D623_10033526, D623_10033533, D623_10033536, D623_10033540, D623_10034220, D623_10034229, D623_10034289, D623_10034300, D623_10034358, D623_10034491, D623_10034576, D623_10034798, D623_10034933, D623_10035232, D623_10035437, D623_10035438, D623_10035461
Myotis_brandtii	nucleus	201/1423	1545/14275	4.1693694050108776e-05	0.0009161640666273901	DNA	D623_10001387, D623_10001388, D623_10001658, D623_10001929, D623_10002096, D623_10002155, D623_10002156, D623_10002514, D623_10002523, D623_10002526, D623_10002533, D623_10002699, D623_10002783, D623_10003274, D623_10003327, D623_10003657, D623_10003709, D623_10003711, D623_10003760, D623_10003762, D623_10003851, D623_10003876, D623_10004285, D623_10004302, D623_10004403, D623_10004570, D623_10004572, D623_10004650, D623_10004661, D623_10004697, D623_10004748, D623_10005195, D623_10005318, D623_10005600, D623_10005630, D623_10005721, D623_10006013, D623_10006017, D623_10006330, D623_10006344, D623_10006533, D623_10006534, D623_10006535, D623_10006644, D623_10006646, D623_10006647, D623_10007033, D623_10007034, D623_10007159, D623_10007175, D623_10007243, D623_10007300, D623_10007467, D623_10007933, D623_10007936, D623_10007965, D623_10007966, D623_10007998, D623_10008029, D623_10008033, D623_10008082, D623_10008254, D623_10008288, D623_10008343, D623_10008344, D623_10008358, D623_10009102, D623_10009183, D623_10009187, D623_10009189, D623_10009195, D623_10009346, D623_10009432, D623_10009447, D623_10010217, D623_10010219, D623_10010266, D623_10010441, D623_10010526, D623_10010659, D623_10010673, D623_10010676, D623_10011126, D623_10011746, D623_10011775, D623_10012394, D623_10012476, D623_10012520, D623_10012934, D623_10013191, D623_10013213, D623_10013296, D623_10013377, D623_10013577, D623_10013727, D623_10013730, D623_10013975, D623_10013977, D623_10014286, D623_10014287, D623_10014491, D623_10014509, D623_10014512, D623_10014885, D623_10014887, D623_10015386, D623_10015541, D623_10015577, D623_10016291, D623_10016301, D623_10016357, D623_10016375, D623_10016474, D623_10017589, D623_10017624, D623_10017629, D623_10017641, D623_10017659, D623_10017687, D623_10017691, D623_10017795, D623_10018054, D623_10018121, D623_10018346, D623_10018360, D623_10018894, D623_10019148, D623_10019179, D623_10019188, D623_10019618, D623_10020286, D623_10020288, D623_10021721, D623_10021768, D623_10021769, D623_10021875, D623_10022006, D623_10022056, D623_10022419, D623_10023085, D623_10023086, D623_10023088, D623_10023153, D623_10023414, D623_10023674, D623_10023742, D623_10023809, D623_10023833, D623_10024205, D623_10024207, D623_10024719, D623_10025088, D623_10025675, D623_10025925, D623_10025996, D623_10026114, D623_10026856, D623_10026965, D623_10027424, D623_10027497, D623_10027523, D623_10028046, D623_10028546, D623_10028656, D623_10028675, D623_10028964, D623_10029358, D623_10029382, D623_10029383, D623_10029607, D623_10029612, D623_10029648, D623_10029659, D623_10029735, D623_10031020, D623_10031652, D623_10031833, D623_10031899, D623_10031901, D623_10031903, D623_10031965, D623_10031985, D623_10031988, D623_10032195, D623_10032320, D623_10032454, D623_10032571, D623_10032727, D623_10033175, D623_10033354, D623_10033536, D623_10033540, D623_10034220, D623_10034229, D623_10034300, D623_10034491, D623_10034576, D623_10034798, D623_10034933, D623_10035437, D623_10035438
Myotis_brandtii	nuclear protein-containing complex	56/1423	334/14275	9.182279260421116e-05	0.0018746210930267579	DNA	D623_10001404, D623_10002276, D623_10003881, D623_10004167, D623_10004383, D623_10005260, D623_10005321, D623_10005322, D623_10005968, D623_10006133, D623_10006325, D623_10007461, D623_10007771, D623_10007995, D623_10008027, D623_10009704, D623_10009737, D623_10010228, D623_10013378, D623_10013581, D623_10013977, D623_10014267, D623_10017166, D623_10017643, D623_10018324, D623_10019014, D623_10019415, D623_10021936, D623_10022090, D623_10023826, D623_10023843, D623_10025793, D623_10026004, D623_10026005, D623_10027785, D623_10028046, D623_10028049, D623_10029262, D623_10029355, D623_10029356, D623_10029473, D623_10029603, D623_10029611, D623_10029655, D623_10029674, D623_10029698, D623_10029975, D623_10030395, D623_10031020, D623_10031056, D623_10031413, D623_10031635, D623_10031849, D623_10034494, D623_10035193, D623_10035894
Myotis_brandtii	organelle	332/1423	2769/14275	0.0001155261083419	0.0021436511214552555	DNA	D623_10001387, D623_10001388, D623_10001658, D623_10001929, D623_10002096, D623_10002155, D623_10002156, D623_10002514, D623_10002523, D623_10002526, D623_10002533, D623_10002633, D623_10002699, D623_10002783, D623_10003274, D623_10003327, D623_10003527, D623_10003543, D623_10003612, D623_10003657, D623_10003709, D623_10003711, D623_10003760, D623_10003762, D623_10003764, D623_10003851, D623_10003876, D623_10004091, D623_10004257, D623_10004285, D623_10004302, D623_10004312, D623_10004315, D623_10004403, D623_10004570, D623_10004572, D623_10004650, D623_10004661, D623_10004697, D623_10004748, D623_10004983, D623_10005179, D623_10005195, D623_10005318, D623_10005600, D623_10005630, D623_10005721, D623_10006013, D623_10006017, D623_10006025, D623_10006080, D623_10006135, D623_10006161, D623_10006330, D623_10006344, D623_10006533, D623_10006534, D623_10006535, D623_10006623, D623_10006644, D623_10006646, D623_10006647, D623_10007033, D623_10007034, D623_10007040, D623_10007159, D623_10007175, D623_10007243, D623_10007300, D623_10007467, D623_10007468, D623_10007933, D623_10007934, D623_10007936, D623_10007939, D623_10007963, D623_10007965, D623_10007966, D623_10007968, D623_10007993, D623_10007998, D623_10008003, D623_10008028, D623_10008029, D623_10008033, D623_10008082, D623_10008083, D623_10008085, D623_10008202, D623_10008205, D623_10008254, D623_10008288, D623_10008343, D623_10008344, D623_10008358, D623_10008539, D623_10008628, D623_10009006, D623_10009102, D623_10009164, D623_10009173, D623_10009183, D623_10009187, D623_10009189, D623_10009195, D623_10009346, D623_10009431, D623_10009432, D623_10009447, D623_10010037, D623_10010052, D623_10010062, D623_10010217, D623_10010219, D623_10010266, D623_10010285, D623_10010340, D623_10010441, D623_10010525, D623_10010526, D623_10010659, D623_10010665, D623_10010667, D623_10010673, D623_10010676, D623_10011126, D623_10011131, D623_10011154, D623_10011501, D623_10011507, D623_10011746, D623_10011775, D623_10012394, D623_10012476, D623_10012520, D623_10012933, D623_10012934, D623_10013083, D623_10013191, D623_10013195, D623_10013213, D623_10013236, D623_10013296, D623_10013375, D623_10013377, D623_10013577, D623_10013584, D623_10013727, D623_10013730, D623_10013975, D623_10013977, D623_10014286, D623_10014287, D623_10014473, D623_10014491, D623_10014509, D623_10014512, D623_10014885, D623_10014887, D623_10015386, D623_10015517, D623_10015524, D623_10015525, D623_10015541, D623_10015577, D623_10015964, D623_10015994, D623_10016076, D623_10016249, D623_10016291, D623_10016301, D623_10016357, D623_10016375, D623_10016474, D623_10017125, D623_10017178, D623_10017589, D623_10017624, D623_10017629, D623_10017635, D623_10017641, D623_10017652, D623_10017659, D623_10017687, D623_10017691, D623_10017793, D623_10017795, D623_10018050, D623_10018054, D623_10018121, D623_10018123, D623_10018345, D623_10018346, D623_10018360, D623_10018890, D623_10018894, D623_10018903, D623_10019013, D623_10019126, D623_10019148, D623_10019179, D623_10019188, D623_10019618, D623_10020126, D623_10020196, D623_10020197, D623_10020255, D623_10020256, D623_10020286, D623_10020288, D623_10020694, D623_10021055, D623_10021059, D623_10021095, D623_10021666, D623_10021721, D623_10021739, D623_10021740, D623_10021763, D623_10021768, D623_10021769, D623_10021875, D623_10022006, D623_10022056, D623_10022103, D623_10022419, D623_10022502, D623_10022542, D623_10023085, D623_10023086, D623_10023088, D623_10023153, D623_10023319, D623_10023414, D623_10023674, D623_10023742, D623_10023809, D623_10023833, D623_10023936, D623_10023943, D623_10024199, D623_10024205, D623_10024207, D623_10024719, D623_10025008, D623_10025088, D623_10025675, D623_10025924, D623_10025925, D623_10025963, D623_10025977, D623_10025980, D623_10025996, D623_10026006, D623_10026114, D623_10026856, D623_10026965, D623_10027287, D623_10027424, D623_10027428, D623_10027497, D623_10027523, D623_10027550, D623_10028046, D623_10028048, D623_10028150, D623_10028328, D623_10028546, D623_10028656, D623_10028675, D623_10028895, D623_10028939, D623_10028964, D623_10029164, D623_10029358, D623_10029382, D623_10029383, D623_10029607, D623_10029612, D623_10029647, D623_10029648, D623_10029659, D623_10029735, D623_10029858, D623_10031020, D623_10031104, D623_10031130, D623_10031635, D623_10031652, D623_10031833, D623_10031851, D623_10031899, D623_10031901, D623_10031903, D623_10031907, D623_10031908, D623_10031910, D623_10031965, D623_10031985, D623_10031988, D623_10032195, D623_10032239, D623_10032240, D623_10032320, D623_10032373, D623_10032374, D623_10032451, D623_10032454, D623_10032571, D623_10032685, D623_10032721, D623_10032722, D623_10032727, D623_10033175, D623_10033354, D623_10033526, D623_10033533, D623_10033536, D623_10033540, D623_10034220, D623_10034229, D623_10034289, D623_10034300, D623_10034358, D623_10034491, D623_10034576, D623_10034798, D623_10034933, D623_10035232, D623_10035437, D623_10035438, D623_10035461
Myotis_brandtii	non-membrane-bounded organelle	107/1423	767/14275	0.0003107160841088	0.005058646946149644	DNA	D623_10003527, D623_10003543, D623_10003764, D623_10003876, D623_10004091, D623_10004257, D623_10004315, D623_10004983, D623_10005179, D623_10005630, D623_10005721, D623_10006135, D623_10006161, D623_10006623, D623_10007040, D623_10007934, D623_10007963, D623_10007968, D623_10007993, D623_10008028, D623_10008083, D623_10008085, D623_10008202, D623_10008205, D623_10008539, D623_10008628, D623_10009006, D623_10009164, D623_10009173, D623_10009183, D623_10009195, D623_10010052, D623_10010062, D623_10010285, D623_10010340, D623_10010525, D623_10010667, D623_10011154, D623_10011501, D623_10012933, D623_10013083, D623_10013236, D623_10013375, D623_10013584, D623_10014473, D623_10014509, D623_10015517, D623_10015524, D623_10015525, D623_10016249, D623_10017178, D623_10017624, D623_10017635, D623_10017652, D623_10017793, D623_10018050, D623_10018121, D623_10018123, D623_10018894, D623_10018903, D623_10019013, D623_10019126, D623_10020196, D623_10020197, D623_10020255, D623_10020256, D623_10020694, D623_10021055, D623_10021095, D623_10021666, D623_10021740, D623_10021768, D623_10021769, D623_10022502, D623_10022542, D623_10023319, D623_10023809, D623_10023833, D623_10023936, D623_10025008, D623_10025924, D623_10025963, D623_10025977, D623_10025980, D623_10026006, D623_10027550, D623_10028150, D623_10028328, D623_10028895, D623_10029164, D623_10029647, D623_10029858, D623_10031104, D623_10031130, D623_10031851, D623_10031907, D623_10031908, D623_10031965, D623_10032239, D623_10032240, D623_10032374, D623_10032685, D623_10032721, D623_10032722, D623_10034289, D623_10035232, D623_10035461
Myotis_brandtii	intracellular non-membrane-bounded organelle	107/1423	767/14275	0.0003107160841088	0.005058646946149644	DNA	D623_10003527, D623_10003543, D623_10003764, D623_10003876, D623_10004091, D623_10004257, D623_10004315, D623_10004983, D623_10005179, D623_10005630, D623_10005721, D623_10006135, D623_10006161, D623_10006623, D623_10007040, D623_10007934, D623_10007963, D623_10007968, D623_10007993, D623_10008028, D623_10008083, D623_10008085, D623_10008202, D623_10008205, D623_10008539, D623_10008628, D623_10009006, D623_10009164, D623_10009173, D623_10009183, D623_10009195, D623_10010052, D623_10010062, D623_10010285, D623_10010340, D623_10010525, D623_10010667, D623_10011154, D623_10011501, D623_10012933, D623_10013083, D623_10013236, D623_10013375, D623_10013584, D623_10014473, D623_10014509, D623_10015517, D623_10015524, D623_10015525, D623_10016249, D623_10017178, D623_10017624, D623_10017635, D623_10017652, D623_10017793, D623_10018050, D623_10018121, D623_10018123, D623_10018894, D623_10018903, D623_10019013, D623_10019126, D623_10020196, D623_10020197, D623_10020255, D623_10020256, D623_10020694, D623_10021055, D623_10021095, D623_10021666, D623_10021740, D623_10021768, D623_10021769, D623_10022502, D623_10022542, D623_10023319, D623_10023809, D623_10023833, D623_10023936, D623_10025008, D623_10025924, D623_10025963, D623_10025977, D623_10025980, D623_10026006, D623_10027550, D623_10028150, D623_10028328, D623_10028895, D623_10029164, D623_10029647, D623_10029858, D623_10031104, D623_10031130, D623_10031851, D623_10031907, D623_10031908, D623_10031965, D623_10032239, D623_10032240, D623_10032374, D623_10032685, D623_10032721, D623_10032722, D623_10034289, D623_10035232, D623_10035461
Myotis_brandtii	protein-containing complex	225/1423	1841/14275	0.0007269869263252	0.009978696421035362	DNA	D623_10001404, D623_10001658, D623_10001935, D623_10002118, D623_10002276, D623_10002514, D623_10002673, D623_10002676, D623_10003415, D623_10003474, D623_10003527, D623_10003544, D623_10003546, D623_10003657, D623_10003705, D623_10003764, D623_10003766, D623_10003881, D623_10004091, D623_10004092, D623_10004167, D623_10004191, D623_10004294, D623_10004383, D623_10004467, D623_10004631, D623_10004652, D623_10004695, D623_10004983, D623_10005179, D623_10005260, D623_10005321, D623_10005322, D623_10005968, D623_10006016, D623_10006133, D623_10006161, D623_10006325, D623_10006533, D623_10006534, D623_10006535, D623_10006623, D623_10006625, D623_10006949, D623_10007040, D623_10007159, D623_10007461, D623_10007467, D623_10007771, D623_10007934, D623_10007963, D623_10007966, D623_10007995, D623_10007996, D623_10008027, D623_10008032, D623_10008085, D623_10008539, D623_10008628, D623_10009102, D623_10009164, D623_10009183, D623_10009345, D623_10009704, D623_10009735, D623_10009737, D623_10010023, D623_10010025, D623_10010228, D623_10010269, D623_10010285, D623_10010335, D623_10010678, D623_10010957, D623_10011129, D623_10011399, D623_10011501, D623_10011540, D623_10011542, D623_10011761, D623_10011762, D623_10012520, D623_10012716, D623_10012933, D623_10013191, D623_10013200, D623_10013215, D623_10013375, D623_10013377, D623_10013378, D623_10013577, D623_10013581, D623_10013953, D623_10013977, D623_10014267, D623_10014469, D623_10014512, D623_10014885, D623_10014887, D623_10015374, D623_10015729, D623_10016076, D623_10016249, D623_10016377, D623_10017118, D623_10017162, D623_10017163, D623_10017164, D623_10017166, D623_10017178, D623_10017628, D623_10017629, D623_10017635, D623_10017643, D623_10017651, D623_10017652, D623_10017681, D623_10017682, D623_10017683, D623_10017684, D623_10018121, D623_10018122, D623_10018123, D623_10018324, D623_10018355, D623_10018640, D623_10018859, D623_10018941, D623_10019014, D623_10019126, D623_10019238, D623_10019242, D623_10019415, D623_10020196, D623_10020694, D623_10021046, D623_10021058, D623_10021094, D623_10021934, D623_10021936, D623_10022058, D623_10022090, D623_10022103, D623_10022368, D623_10022416, D623_10022685, D623_10022997, D623_10023378, D623_10023826, D623_10023843, D623_10023946, D623_10024103, D623_10024199, D623_10024205, D623_10024207, D623_10024642, D623_10025510, D623_10025776, D623_10025793, D623_10025977, D623_10025980, D623_10026004, D623_10026005, D623_10026935, D623_10027550, D623_10027785, D623_10028046, D623_10028049, D623_10028138, D623_10028328, D623_10028341, D623_10028652, D623_10028664, D623_10029164, D623_10029262, D623_10029355, D623_10029356, D623_10029473, D623_10029603, D623_10029611, D623_10029655, D623_10029674, D623_10029698, D623_10029704, D623_10029738, D623_10029975, D623_10030395, D623_10030590, D623_10030690, D623_10031020, D623_10031056, D623_10031104, D623_10031413, D623_10031635, D623_10031849, D623_10031851, D623_10031856, D623_10031965, D623_10031985, D623_10032242, D623_10032245, D623_10032320, D623_10032345, D623_10032363, D623_10032374, D623_10032526, D623_10032685, D623_10032721, D623_10032727, D623_10033175, D623_10033334, D623_10033526, D623_10033533, D623_10033701, D623_10033930, D623_10034229, D623_10034297, D623_10034491, D623_10034494, D623_10034798, D623_10034886, D623_10034933, D623_10035193, D623_10035232, D623_10035894
Myotis_brandtii	ribonucleoprotein complex	81/1423	565/14275	0.0007289826127942	0.009978696421035362	DNA	D623_10001935, D623_10002118, D623_10003415, D623_10003527, D623_10003657, D623_10003764, D623_10003766, D623_10004191, D623_10004383, D623_10004467, D623_10004631, D623_10004652, D623_10004983, D623_10005179, D623_10005968, D623_10006161, D623_10006325, D623_10006623, D623_10007040, D623_10007934, D623_10007963, D623_10007966, D623_10007996, D623_10008027, D623_10008085, D623_10008539, D623_10008628, D623_10009164, D623_10009345, D623_10010285, D623_10010957, D623_10011501, D623_10011761, D623_10011762, D623_10012520, D623_10012933, D623_10013375, D623_10013377, D623_10013953, D623_10015374, D623_10016249, D623_10017118, D623_10017166, D623_10017178, D623_10017629, D623_10017635, D623_10017651, D623_10017652, D623_10019126, D623_10019242, D623_10019415, D623_10020196, D623_10020694, D623_10021094, D623_10021936, D623_10023378, D623_10024642, D623_10025977, D623_10025980, D623_10027550, D623_10028138, D623_10028664, D623_10029164, D623_10029355, D623_10029473, D623_10029698, D623_10029738, D623_10029975, D623_10031104, D623_10031849, D623_10031851, D623_10031965, D623_10032242, D623_10032363, D623_10032374, D623_10032685, D623_10032721, D623_10034229, D623_10034886, D623_10034933, D623_10035232
Myotis_brandtii	ATPase complex	7/1423	21/14275	0.0031887828188543	0.033210400771446616	DNA	D623_10002276, D623_10003881, D623_10007771, D623_10007995, D623_10014267, D623_10023826, D623_10029655
Myotis_brandtii	SWI/SNF superfamily-type complex	7/1423	21/14275	0.0031887828188543	0.033210400771446616	DNA	D623_10002276, D623_10003881, D623_10007771, D623_10007995, D623_10014267, D623_10023826, D623_10029655
Myotis_brandtii	intracellular membrane-bounded organelle	237/1423	2015/14275	0.0043714284029676	0.042049295289721775	DNA	D623_10001387, D623_10001388, D623_10001658, D623_10001929, D623_10002096, D623_10002155, D623_10002156, D623_10002514, D623_10002523, D623_10002526, D623_10002533, D623_10002633, D623_10002699, D623_10002783, D623_10003274, D623_10003327, D623_10003612, D623_10003657, D623_10003709, D623_10003711, D623_10003760, D623_10003762, D623_10003851, D623_10003876, D623_10004285, D623_10004302, D623_10004312, D623_10004403, D623_10004570, D623_10004572, D623_10004650, D623_10004661, D623_10004697, D623_10004748, D623_10004983, D623_10005179, D623_10005195, D623_10005318, D623_10005600, D623_10005630, D623_10005721, D623_10006013, D623_10006017, D623_10006025, D623_10006080, D623_10006330, D623_10006344, D623_10006533, D623_10006534, D623_10006535, D623_10006644, D623_10006646, D623_10006647, D623_10007033, D623_10007034, D623_10007159, D623_10007175, D623_10007243, D623_10007300, D623_10007467, D623_10007933, D623_10007936, D623_10007939, D623_10007965, D623_10007966, D623_10007998, D623_10008029, D623_10008033, D623_10008082, D623_10008254, D623_10008288, D623_10008343, D623_10008344, D623_10008358, D623_10009102, D623_10009183, D623_10009187, D623_10009189, D623_10009195, D623_10009346, D623_10009431, D623_10009432, D623_10009447, D623_10010037, D623_10010217, D623_10010219, D623_10010266, D623_10010441, D623_10010526, D623_10010659, D623_10010665, D623_10010673, D623_10010676, D623_10011126, D623_10011131, D623_10011507, D623_10011746, D623_10011775, D623_10012394, D623_10012476, D623_10012520, D623_10012934, D623_10013191, D623_10013213, D623_10013296, D623_10013377, D623_10013577, D623_10013727, D623_10013730, D623_10013975, D623_10013977, D623_10014286, D623_10014287, D623_10014491, D623_10014509, D623_10014512, D623_10014885, D623_10014887, D623_10015386, D623_10015541, D623_10015577, D623_10015964, D623_10015994, D623_10016076, D623_10016291, D623_10016301, D623_10016357, D623_10016375, D623_10016474, D623_10017125, D623_10017589, D623_10017624, D623_10017629, D623_10017641, D623_10017659, D623_10017687, D623_10017691, D623_10017795, D623_10018054, D623_10018121, D623_10018345, D623_10018346, D623_10018360, D623_10018890, D623_10018894, D623_10019148, D623_10019179, D623_10019188, D623_10019618, D623_10020126, D623_10020286, D623_10020288, D623_10021059, D623_10021721, D623_10021739, D623_10021763, D623_10021768, D623_10021769, D623_10021875, D623_10022006, D623_10022056, D623_10022419, D623_10023085, D623_10023086, D623_10023088, D623_10023153, D623_10023414, D623_10023674, D623_10023742, D623_10023809, D623_10023833, D623_10023943, D623_10024199, D623_10024205, D623_10024207, D623_10024719, D623_10025088, D623_10025675, D623_10025925, D623_10025996, D623_10026114, D623_10026856, D623_10026965, D623_10027287, D623_10027424, D623_10027428, D623_10027497, D623_10027523, D623_10028046, D623_10028048, D623_10028546, D623_10028656, D623_10028675, D623_10028939, D623_10028964, D623_10029358, D623_10029382, D623_10029383, D623_10029607, D623_10029612, D623_10029648, D623_10029659, D623_10029735, D623_10031020, D623_10031635, D623_10031652, D623_10031833, D623_10031899, D623_10031901, D623_10031903, D623_10031910, D623_10031965, D623_10031985, D623_10031988, D623_10032195, D623_10032320, D623_10032373, D623_10032451, D623_10032454, D623_10032571, D623_10032727, D623_10033175, D623_10033354, D623_10033526, D623_10033533, D623_10033536, D623_10033540, D623_10034220, D623_10034229, D623_10034300, D623_10034358, D623_10034491, D623_10034576, D623_10034798, D623_10034933, D623_10035437, D623_10035438
Myotis_brandtii	methyltransferase complex	5/1423	13/14275	0.006346339651114	0.05046851055885895	DNA	D623_10005321, D623_10009704, D623_10019014, D623_10023843, D623_10032320
Myotis_brandtii	preribosome	5/1423	14/14275	0.0090721698399766	0.061587494442117564	DNA	D623_10008628, D623_10012933, D623_10027550, D623_10031104, D623_10032374
Myotis_brandtii	vesicle coat	5/1423	14/14275	0.0090721698399766	0.061587494442117564	DNA	D623_10004695, D623_10009735, D623_10021934, D623_10030590, D623_10032526
Myotis_brandtii	membrane coat	6/1423	20/14275	0.0110291084368853	0.07030004232671164	DNA	D623_10004695, D623_10009735, D623_10021934, D623_10022416, D623_10030590, D623_10032526
Myotis_brandtii	histone methyltransferase complex	4/1423	10/14275	0.0126223558702335	0.07735443461773919	DNA	D623_10005321, D623_10009704, D623_10019014, D623_10023843
Myotis_brandtii	membrane-bounded organelle	240/1423	2097/14275	0.0160406421005215	0.0911152119315337	DNA	D623_10001387, D623_10001388, D623_10001658, D623_10001929, D623_10002096, D623_10002155, D623_10002156, D623_10002514, D623_10002523, D623_10002526, D623_10002533, D623_10002633, D623_10002699, D623_10002783, D623_10003274, D623_10003327, D623_10003612, D623_10003657, D623_10003709, D623_10003711, D623_10003760, D623_10003762, D623_10003851, D623_10003876, D623_10004285, D623_10004302, D623_10004312, D623_10004403, D623_10004570, D623_10004572, D623_10004650, D623_10004661, D623_10004697, D623_10004748, D623_10004983, D623_10005179, D623_10005195, D623_10005318, D623_10005600, D623_10005630, D623_10005721, D623_10006013, D623_10006017, D623_10006025, D623_10006080, D623_10006330, D623_10006344, D623_10006533, D623_10006534, D623_10006535, D623_10006644, D623_10006646, D623_10006647, D623_10007033, D623_10007034, D623_10007159, D623_10007175, D623_10007243, D623_10007300, D623_10007467, D623_10007933, D623_10007936, D623_10007939, D623_10007965, D623_10007966, D623_10007998, D623_10008029, D623_10008033, D623_10008082, D623_10008254, D623_10008288, D623_10008343, D623_10008344, D623_10008358, D623_10009102, D623_10009183, D623_10009187, D623_10009189, D623_10009195, D623_10009346, D623_10009431, D623_10009432, D623_10009447, D623_10010037, D623_10010217, D623_10010219, D623_10010266, D623_10010441, D623_10010526, D623_10010659, D623_10010665, D623_10010673, D623_10010676, D623_10011126, D623_10011131, D623_10011507, D623_10011746, D623_10011775, D623_10012394, D623_10012476, D623_10012520, D623_10012934, D623_10013191, D623_10013213, D623_10013296, D623_10013377, D623_10013577, D623_10013727, D623_10013730, D623_10013975, D623_10013977, D623_10014286, D623_10014287, D623_10014491, D623_10014509, D623_10014512, D623_10014885, D623_10014887, D623_10015386, D623_10015541, D623_10015577, D623_10015964, D623_10015994, D623_10016076, D623_10016291, D623_10016301, D623_10016357, D623_10016375, D623_10016474, D623_10017125, D623_10017589, D623_10017624, D623_10017629, D623_10017641, D623_10017659, D623_10017687, D623_10017691, D623_10017795, D623_10018054, D623_10018121, D623_10018345, D623_10018346, D623_10018360, D623_10018890, D623_10018894, D623_10019148, D623_10019179, D623_10019188, D623_10019618, D623_10020126, D623_10020286, D623_10020288, D623_10021059, D623_10021721, D623_10021739, D623_10021763, D623_10021768, D623_10021769, D623_10021875, D623_10022006, D623_10022056, D623_10022103, D623_10022419, D623_10023085, D623_10023086, D623_10023088, D623_10023153, D623_10023414, D623_10023674, D623_10023742, D623_10023809, D623_10023833, D623_10023943, D623_10024199, D623_10024205, D623_10024207, D623_10024719, D623_10025088, D623_10025675, D623_10025925, D623_10025996, D623_10026114, D623_10026856, D623_10026965, D623_10027287, D623_10027424, D623_10027428, D623_10027497, D623_10027523, D623_10028046, D623_10028048, D623_10028546, D623_10028656, D623_10028675, D623_10028939, D623_10028964, D623_10029358, D623_10029382, D623_10029383, D623_10029607, D623_10029612, D623_10029648, D623_10029659, D623_10029735, D623_10031020, D623_10031635, D623_10031652, D623_10031833, D623_10031899, D623_10031901, D623_10031903, D623_10031910, D623_10031965, D623_10031985, D623_10031988, D623_10032195, D623_10032320, D623_10032373, D623_10032451, D623_10032454, D623_10032571, D623_10032722, D623_10032727, D623_10033175, D623_10033354, D623_10033526, D623_10033533, D623_10033536, D623_10033540, D623_10034220, D623_10034229, D623_10034289, D623_10034300, D623_10034358, D623_10034491, D623_10034576, D623_10034798, D623_10034933, D623_10035437, D623_10035438
Myotis_brandtii	nucleolus	18/1423	104/14275	0.019787151899648	0.10457134073548152	DNA	D623_10004257, D623_10007968, D623_10007993, D623_10008539, D623_10008628, D623_10010052, D623_10010285, D623_10010340, D623_10012933, D623_10015524, D623_10018123, D623_10020694, D623_10022542, D623_10025924, D623_10027550, D623_10031104, D623_10031130, D623_10032374
Myotis_brandtii	perinuclear region of cytoplasm	7/1423	30/14275	0.0252947401758253	0.12800671543523712	DNA	D623_10005630, D623_10007966, D623_10013233, D623_10013295, D623_10027814, D623_10029383, D623_10032450
Myotis_brandtii	nuclear body	7/1423	30/14275	0.0252947401758253	0.12800671543523712	DNA	D623_10004257, D623_10006325, D623_10008027, D623_10021059, D623_10022542, D623_10028873, D623_10035903
Myotis_brandtii	protein acetyltransferase complex	7/1423	31/14275	0.0299495247969672	0.14455406477148908	DNA	D623_10010228, D623_10010678, D623_10013977, D623_10028046, D623_10029603, D623_10031020, D623_10034494
Myotis_brandtii	acetyltransferase complex	7/1423	31/14275	0.0299495247969672	0.14455406477148908	DNA	D623_10010228, D623_10010678, D623_10013977, D623_10028046, D623_10029603, D623_10031020, D623_10034494
Myotis_brandtii	catalytic complex	46/1423	339/14275	0.0341498751886104	0.16037324046659723	DNA	D623_10001404, D623_10002276, D623_10002514, D623_10003705, D623_10003881, D623_10004091, D623_10004092, D623_10004167, D623_10005321, D623_10006016, D623_10007771, D623_10007995, D623_10009102, D623_10009704, D623_10009737, D623_10010228, D623_10010678, D623_10013215, D623_10013977, D623_10014267, D623_10014469, D623_10018123, D623_10019014, D623_10021046, D623_10022058, D623_10022103, D623_10022368, D623_10023378, D623_10023826, D623_10023843, D623_10023946, D623_10024103, D623_10025510, D623_10027785, D623_10028046, D623_10028138, D623_10029356, D623_10029603, D623_10029655, D623_10030690, D623_10031020, D623_10031413, D623_10032320, D623_10033701, D623_10034494, D623_10035193
Myotis_brandtii	chromosome	10/1423	52/14275	0.0348716399119468	0.16037324046659723	DNA	D623_10005721, D623_10009173, D623_10009195, D623_10014509, D623_10018121, D623_10018894, D623_10021768, D623_10021769, D623_10023809, D623_10027550
Myotis_brandtii	cytoskeleton	28/1423	193/14275	0.0393848516558642	0.17400185784469105	DNA	D623_10004315, D623_10006135, D623_10008028, D623_10008205, D623_10009006, D623_10010525, D623_10011154, D623_10013236, D623_10013584, D623_10014473, D623_10015517, D623_10018903, D623_10020197, D623_10020255, D623_10020256, D623_10021666, D623_10021740, D623_10025008, D623_10025963, D623_10026006, D623_10028150, D623_10028328, D623_10028895, D623_10031907, D623_10031908, D623_10032240, D623_10034289, D623_10035461
Myotis_brandtii	chromatin	5/1423	20/14275	0.0425562852168662	0.17928544021704237	DNA	D623_10025675, D623_10029659, D623_10033175, D623_10034491, D623_10034687
Myotis_brandtii	transcription elongation factor complex	4/1423	14/14275	0.0436112621315815	0.18117116358144553	DNA	D623_10005322, D623_10025793, D623_10026004, D623_10026005
Myotis_brandtii	histone acetyltransferase complex	6/1423	28/14275	0.0541293795529965	0.20291688964988958	DNA	D623_10010228, D623_10013977, D623_10028046, D623_10029603, D623_10031020, D623_10034494
Myotis_brandtii	endoplasmic reticulum membrane	33/1423	240/14275	0.0634841353764619	0.23047501321454647	DNA	D623_10004312, D623_10005178, D623_10006012, D623_10007939, D623_10008356, D623_10009149, D623_10009198, D623_10009286, D623_10009735, D623_10010290, D623_10011135, D623_10011348, D623_10011764, D623_10011775, D623_10012945, D623_10013814, D623_10017587, D623_10018092, D623_10021773, D623_10021934, D623_10022056, D623_10023010, D623_10023320, D623_10025921, D623_10027814, D623_10028543, D623_10028665, D623_10030590, D623_10031833, D623_10032607, D623_10032723, D623_10032728, D623_10033524
Myotis_brandtii	transferase complex	22/1423	154/14275	0.0781396982423379	0.26281320202081343	DNA	D623_10004091, D623_10004092, D623_10005321, D623_10006016, D623_10009102, D623_10009704, D623_10009737, D623_10010228, D623_10010678, D623_10013977, D623_10018123, D623_10019014, D623_10021046, D623_10023843, D623_10025510, D623_10027785, D623_10028046, D623_10029356, D623_10029603, D623_10031020, D623_10032320, D623_10034494
Myotis_brandtii	mediator complex	7/1423	35/14275	0.0794097781706634	0.2631236697321585	DNA	D623_10006133, D623_10007461, D623_10013378, D623_10018324, D623_10022090, D623_10029611, D623_10030395
Myotis_brandtii	coated vesicle membrane	4/1423	17/14275	0.0817610725830631	0.26461432405758795	DNA	D623_10013200, D623_10016076, D623_10017587, D623_10023320
Myotis_brandtii	centriole	5/1423	24/14275	0.0840017759794903	0.26771558375142895	DNA	D623_10005630, D623_10015525, D623_10029858, D623_10032239, D623_10032722
Myotis_brandtii	vacuolar membrane	9/1423	51/14275	0.094103633740132	0.285732851538219	DNA	D623_10010291, D623_10021739, D623_10023320, D623_10027814, D623_10028030, D623_10028652, D623_10029861, D623_10031991, D623_10033526
Myotis_brandtii	AP-type membrane coat adaptor complex	5/1423	25/14275	0.0967973292929752	0.28585694793278976	DNA	D623_10004294, D623_10010025, D623_10013200, D623_10016377, D623_10032345
Myotis_brandtii	midbody	4/1423	18/14275	0.097188599202494	0.28585694793278976	DNA	D623_10002699, D623_10005721, D623_10009195, D623_10029647
Myotis_brandtii	chromosome, centromeric region	4/1423	18/14275	0.097188599202494	0.28585694793278976	DNA	D623_10004257, D623_10033175, D623_10033334, D623_10034491
Myotis_brandtii	transferase complex, transferring phosphorus-containing groups	9/1423	53/14275	0.1029607332354534	0.2995547465212669	DNA	D623_10004091, D623_10004092, D623_10006016, D623_10009102, D623_10009737, D623_10018123, D623_10021046, D623_10025510, D623_10029356
Myotis_brandtii	intracellular organelle lumen	12/1423	77/14275	0.1225039703790542	0.33103823710844743	DNA	D623_10002154, D623_10009161, D623_10009181, D623_10011507, D623_10021046, D623_10021059, D623_10025794, D623_10026214, D623_10028146, D623_10029170, D623_10032507, D623_10033701
Myotis_brandtii	membrane-enclosed lumen	12/1423	77/14275	0.1225039703790542	0.33103823710844743	DNA	D623_10002154, D623_10009161, D623_10009181, D623_10011507, D623_10021046, D623_10021059, D623_10025794, D623_10026214, D623_10028146, D623_10029170, D623_10032507, D623_10033701
Myotis_brandtii	organelle lumen	12/1423	77/14275	0.1225039703790542	0.33103823710844743	DNA	D623_10002154, D623_10009161, D623_10009181, D623_10011507, D623_10021046, D623_10021059, D623_10025794, D623_10026214, D623_10028146, D623_10029170, D623_10032507, D623_10033701
Myotis_brandtii	lytic vacuole membrane	8/1423	46/14275	0.1308433816651982	0.34391749535892474	DNA	D623_10010291, D623_10021739, D623_10023320, D623_10028030, D623_10028652, D623_10029861, D623_10031991, D623_10033526
Myotis_brandtii	lysosomal membrane	8/1423	46/14275	0.1308433816651982	0.34391749535892474	DNA	D623_10010291, D623_10021739, D623_10023320, D623_10028030, D623_10028652, D623_10029861, D623_10031991, D623_10033526
Myotis_brandtii	nuclear speck	4/1423	20/14275	0.1316847137591087	0.34391749535892474	DNA	D623_10006325, D623_10008027, D623_10022542, D623_10028873
Myotis_brandtii	organelle subcompartment	4/1423	20/14275	0.1316847137591087	0.34391749535892474	DNA	D623_10009001, D623_10011135, D623_10019125, D623_10019872
Myotis_brandtii	spliceosomal complex	10/1423	63/14275	0.1352350344526829	0.3496014048544589	DNA	D623_10005968, D623_10006325, D623_10008027, D623_10019415, D623_10021936, D623_10029355, D623_10029473, D623_10029698, D623_10029975, D623_10031849
Myotis_brandtii	spindle	6/1423	33/14275	0.1357849057539594	0.3499394947671485	DNA	D623_10005721, D623_10009195, D623_10013083, D623_10021095, D623_10023833, D623_10029647
Myotis_brandtii	respirasome	4/1423	21/14275	0.1505685317592856	0.37307039768250294	DNA	D623_10002154, D623_10011347, D623_10020192, D623_10028544
