## Supplemental Data 1 for "Universal signatures of transposable element compartmentalization across eukaryotic genomes": Data_S1.tsv (part 257 of 492)

species	term	study_ratio	pop_ratio	p	q	repeat	enriched_genes
Myotis_brandtii	organelle membrane	90/1423	784/14275	0.1580606176584817	0.389323350279741	DNA	D623_10002154, D623_10002537, D623_10004294, D623_10004312, D623_10004467, D623_10004695, D623_10005178, D623_10006012, D623_10006161, D623_10007935, D623_10007939, D623_10007941, D623_10008356, D623_10009001, D623_10009149, D623_10009198, D623_10009286, D623_10009459, D623_10009735, D623_10010290, D623_10010291, D623_10010663, D623_10011131, D623_10011135, D623_10011348, D623_10011501, D623_10011540, D623_10011764, D623_10011766, D623_10011775, D623_10012945, D623_10013200, D623_10013239, D623_10013296, D623_10013814, D623_10015199, D623_10015282, D623_10015517, D623_10015965, D623_10016076, D623_10016883, D623_10017587, D623_10017605, D623_10017610, D623_10017662, D623_10018092, D623_10018355, D623_10018640, D623_10018892, D623_10019013, D623_10019125, D623_10019872, D623_10020192, D623_10020203, D623_10020275, D623_10021094, D623_10021670, D623_10021739, D623_10021773, D623_10021934, D623_10022056, D623_10022057, D623_10023010, D623_10023089, D623_10023320, D623_10025576, D623_10025921, D623_10026935, D623_10027814, D623_10027832, D623_10028030, D623_10028131, D623_10028543, D623_10028544, D623_10028652, D623_10028661, D623_10028664, D623_10028665, D623_10029861, D623_10030590, D623_10031833, D623_10031966, D623_10031991, D623_10032607, D623_10032723, D623_10032728, D623_10033524, D623_10033526, D623_10033532, D623_10035461
Myotis_brandtii	late endosome membrane	5/1423	29/14275	0.204186415650543	0.4534458964579877	DNA	D623_10007935, D623_10018640, D623_10021739, D623_10028652, D623_10033526
Myotis_brandtii	intracellular protein-containing complex	23/1423	180/14275	0.2095533392304487	0.46290221761223455	DNA	D623_10004091, D623_10004092, D623_10006016, D623_10009102, D623_10009737, D623_10010228, D623_10010678, D623_10011399, D623_10013191, D623_10013977, D623_10018123, D623_10021046, D623_10022368, D623_10027785, D623_10028046, D623_10029356, D623_10029603, D623_10030690, D623_10031020, D623_10032727, D623_10033533, D623_10034494, D623_10034798
Myotis_brandtii	chromosomal region	5/1423	31/14275	0.2297098396656548	0.4831428617652941	DNA	D623_10004257, D623_10033175, D623_10033334, D623_10034491, D623_10035438
Myotis_brandtii	ribosome	36/1423	299/14275	0.2407103683473521	0.4934373182437244	DNA	D623_10003527, D623_10003764, D623_10004983, D623_10005179, D623_10006161, D623_10006623, D623_10007040, D623_10007934, D623_10007963, D623_10008083, D623_10008085, D623_10008202, D623_10009164, D623_10009195, D623_10010062, D623_10011501, D623_10013375, D623_10016249, D623_10017178, D623_10017635, D623_10017652, D623_10017793, D623_10018050, D623_10019013, D623_10019126, D623_10020196, D623_10022502, D623_10023319, D623_10025977, D623_10025980, D623_10029164, D623_10031851, D623_10031965, D623_10032685, D623_10032721, D623_10035232
Myotis_brandtii	microtubule organizing center	8/1423	56/14275	0.2631552699329995	0.5158830098516322	DNA	D623_10003412, D623_10008009, D623_10015525, D623_10021059, D623_10021095, D623_10030693, D623_10032450, D623_10034576
Myotis_brandtii	RNA polymerase complex	6/1423	38/14275	0.2686953211902153	0.5158830098516322	DNA	D623_10006016, D623_10009102, D623_10009737, D623_10018123, D623_10021046, D623_10029356
Myotis_brandtii	DNA-directed RNA polymerase complex	6/1423	38/14275	0.2686953211902153	0.5158830098516322	DNA	D623_10006016, D623_10009102, D623_10009737, D623_10018123, D623_10021046, D623_10029356
Myotis_brandtii	vacuole	6/1423	42/14275	0.3055407755794679	0.5497380667135862	DNA	D623_10004312, D623_10023943, D623_10024199, D623_10027287, D623_10028939, D623_10033526
Myotis_brandtii	secretory vesicle	4/1423	26/14275	0.3221362736196483	0.5662165888314257	DNA	D623_10006080, D623_10010665, D623_10028048, D623_10031635
Myotis_brandtii	mitochondrial outer membrane	7/1423	49/14275	0.3331246590640728	0.5662165888314257	DNA	D623_10007941, D623_10010663, D623_10015199, D623_10016883, D623_10017662, D623_10027814, D623_10031966
Myotis_brandtii	endoplasmic reticulum protein-containing complex	4/1423	27/14275	0.3385954182795047	0.5662165888314257	DNA	D623_10013215, D623_10014469, D623_10018941, D623_10033930
Myotis_brandtii	nucleoplasm	7/1423	50/14275	0.3397299532988554	0.5662165888314257	DNA	D623_10002118, D623_10010052, D623_10010957, D623_10018123, D623_10019415, D623_10027550, D623_10031842
Myotis_brandtii	organelle outer membrane	7/1423	51/14275	0.3472048597117184	0.5718265441011536	DNA	D623_10007941, D623_10010663, D623_10015199, D623_10016883, D623_10017662, D623_10027814, D623_10031966
Myotis_brandtii	outer membrane	7/1423	52/14275	0.3554891045432348	0.5805863183278592	DNA	D623_10007941, D623_10010663, D623_10015199, D623_10016883, D623_10017662, D623_10027814, D623_10031966
Myotis_brandtii	lytic vacuole	5/1423	36/14275	0.4002768149225716	0.6294371760081869	DNA	D623_10004312, D623_10023943, D623_10024199, D623_10027287, D623_10028939
Myotis_brandtii	lysosome	5/1423	36/14275	0.4002768149225716	0.6294371760081869	DNA	D623_10004312, D623_10023943, D623_10024199, D623_10027287, D623_10028939
Myotis_brandtii	bicellular tight junction	6/1423	44/14275	0.4434276104319741	0.6671089584641453	DNA	D623_10011753, D623_10015074, D623_10016781, D623_10020259, D623_10023331, D623_10033473
Myotis_brandtii	tight junction	6/1423	44/14275	0.4434276104319741	0.6671089584641453	DNA	D623_10011753, D623_10015074, D623_10016781, D623_10020259, D623_10023331, D623_10033473
Myotis_brandtii	myosin complex	6/1423	48/14275	0.4739664474495617	0.6992261194706431	DNA	D623_10014885, D623_10015729, D623_10017681, D623_10017682, D623_10017683, D623_10017684
Myotis_brandtii	vesicle membrane	16/1423	138/14275	0.4767522208697947	0.7008593387786595	DNA	D623_10002537, D623_10004294, D623_10007935, D623_10009001, D623_10011540, D623_10013200, D623_10013296, D623_10015517, D623_10016076, D623_10017587, D623_10018640, D623_10019872, D623_10021739, D623_10023320, D623_10028652, D623_10033526
Myotis_brandtii	cytoplasmic vesicle membrane	16/1423	138/14275	0.4767522208697947	0.7008593387786595	DNA	D623_10002537, D623_10004294, D623_10007935, D623_10009001, D623_10011540, D623_10013200, D623_10013296, D623_10015517, D623_10016076, D623_10017587, D623_10018640, D623_10019872, D623_10021739, D623_10023320, D623_10028652, D623_10033526
Myotis_brandtii	cell-cell junction	8/1423	64/14275	0.5267948029424264	0.7493943515312748	DNA	D623_10011753, D623_10013083, D623_10015074, D623_10016781, D623_10020259, D623_10021874, D623_10023331, D623_10033473
Myotis_brandtii	mitochondrial matrix	4/1423	29/14275	0.5268197417351597	0.7493943515312748	DNA	D623_10009181, D623_10021059, D623_10028146, D623_10033701
Myotis_brandtii	Sm-like protein family complex	4/1423	30/14275	0.5351326844362184	0.7509845235365419	DNA	D623_10004383, D623_10017166, D623_10021936, D623_10031849
Myotis_brandtii	vesicle tethering complex	4/1423	32/14275	0.5547879562815381	0.7682387122638215	DNA	D623_10011129, D623_10033526, D623_10033533, D623_10033930
Myotis_brandtii	cytoplasm	110/1423	1059/14275	0.6314189767611225	0.8368807072945036	DNA	D623_10002514, D623_10002521, D623_10002533, D623_10002673, D623_10002674, D623_10002699, D623_10003709, D623_10003971, D623_10004257, D623_10004374, D623_10004400, D623_10004697, D623_10005260, D623_10005721, D623_10006069, D623_10006325, D623_10006532, D623_10006642, D623_10006682, D623_10007159, D623_10007300, D623_10007468, D623_10007936, D623_10007942, D623_10007949, D623_10007996, D623_10008003, D623_10008205, D623_10009187, D623_10009195, D623_10009355, D623_10010011, D623_10010266, D623_10010338, D623_10010525, D623_10010660, D623_10010687, D623_10011542, D623_10011755, D623_10011797, D623_10012239, D623_10012388, D623_10012520, D623_10013083, D623_10013150, D623_10013189, D623_10013195, D623_10013236, D623_10013241, D623_10013377, D623_10013584, D623_10013977, D623_10014291, D623_10015074, D623_10015376, D623_10015695, D623_10016249, D623_10016293, D623_10017617, D623_10018354, D623_10018897, D623_10018903, D623_10019010, D623_10019423, D623_10020125, D623_10020255, D623_10020256, D623_10020271, D623_10020285, D623_10021095, D623_10022368, D623_10022542, D623_10022685, D623_10023414, D623_10023714, D623_10023833, D623_10023936, D623_10023946, D623_10025008, D623_10025087, D623_10025088, D623_10026854, D623_10026965, D623_10027841, D623_10028150, D623_10028155, D623_10028341, D623_10028546, D623_10028653, D623_10029164, D623_10029607, D623_10029610, D623_10029612, D623_10029648, D623_10029674, D623_10029704, D623_10031257, D623_10031841, D623_10031842, D623_10031900, D623_10031901, D623_10031988, D623_10032195, D623_10032360, D623_10032722, D623_10033334, D623_10034289, D623_10034576, D623_10035068, D623_10035439
Myotis_brandtii	cytosol	13/1423	119/14275	0.6471813871581525	0.8454171389975826	DNA	D623_10004383, D623_10006644, D623_10009735, D623_10011540, D623_10014478, D623_10015517, D623_10015965, D623_10021934, D623_10023696, D623_10024207, D623_10030590, D623_10033448, D623_10034229
Myotis_brandtii	mitochondrial membrane	20/1423	189/14275	0.7149264836607644	0.8902542650858093	DNA	D623_10002154, D623_10007941, D623_10010663, D623_10013239, D623_10015199, D623_10015965, D623_10016883, D623_10017662, D623_10018355, D623_10018892, D623_10020192, D623_10020203, D623_10020275, D623_10022057, D623_10023089, D623_10025576, D623_10026935, D623_10027814, D623_10028544, D623_10031966
Myotis_brandtii	mitochondrial inner membrane	11/1423	102/14275	0.7399506172256025	0.911296114134776	DNA	D623_10002154, D623_10010663, D623_10015965, D623_10018892, D623_10020192, D623_10020203, D623_10020275, D623_10023089, D623_10025576, D623_10026935, D623_10028544
Myotis_brandtii	small ribosomal subunit	4/1423	36/14275	0.7786825377385362	0.9348081474863343	DNA	D623_10003415, D623_10024642, D623_10032242, D623_10032363
Myotis_brandtii	protein-DNA complex	8/1423	76/14275	0.8471235432772037	0.9498473312260709	DNA	D623_10006533, D623_10006534, D623_10006535, D623_10010023, D623_10010269, D623_10012716, D623_10013581, D623_10014887
Myotis_brandtii	anchoring junction	10/1423	95/14275	0.8629189064639484	0.9571657818272362	DNA	D623_10011753, D623_10013083, D623_10015074, D623_10016781, D623_10020259, D623_10021874, D623_10023013, D623_10023331, D623_10028150, D623_10033473
Myotis_brandtii	organelle inner membrane	11/1423	108/14275	0.8722474309925483	0.9646371547051031	DNA	D623_10002154, D623_10010663, D623_10015965, D623_10018892, D623_10020192, D623_10020203, D623_10020275, D623_10023089, D623_10025576, D623_10026935, D623_10028544
Myotis_brandtii	protein serine/threonine kinase activator activity	16/1423	39/14275	3.559537236775543e-07	1.1888854370830314e-05	DNA	D623_10001140, D623_10001141, D623_10001142, D623_10001144, D623_10001145, D623_10001146, D623_10001214, D623_10001217, D623_10001218, D623_10001219, D623_10001220, D623_10001223, D623_10001324, D623_10001326, D623_10001327, D623_10010963
Myotis_brandtii	kinase activator activity	16/1423	41/14275	8.019109150089756e-07	2.2319853801083156e-05	DNA	D623_10001140, D623_10001141, D623_10001142, D623_10001144, D623_10001145, D623_10001146, D623_10001214, D623_10001217, D623_10001218, D623_10001219, D623_10001220, D623_10001223, D623_10001324, D623_10001326, D623_10001327, D623_10010963
Myotis_brandtii	protein kinase activator activity	16/1423	41/14275	8.019109150089756e-07	2.2319853801083156e-05	DNA	D623_10001140, D623_10001141, D623_10001142, D623_10001144, D623_10001145, D623_10001146, D623_10001214, D623_10001217, D623_10001218, D623_10001219, D623_10001220, D623_10001223, D623_10001324, D623_10001326, D623_10001327, D623_10010963
Myotis_brandtii	RNA binding	125/1423	826/14275	1.4875086360139855e-06	3.881467847098993e-05	DNA	D623_10001283, D623_10001792, D623_10001793, D623_10001794, D623_10002118, D623_10002521, D623_10002533, D623_10002671, D623_10003415, D623_10003657, D623_10003851, D623_10004383, D623_10004400, D623_10004403, D623_10004467, D623_10004631, D623_10004652, D623_10005260, D623_10006325, D623_10006630, D623_10006646, D623_10006647, D623_10007035, D623_10007054, D623_10007162, D623_10007311, D623_10007815, D623_10007942, D623_10007966, D623_10007968, D623_10007996, D623_10008334, D623_10008539, D623_10008628, D623_10009002, D623_10009184, D623_10009185, D623_10009447, D623_10010031, D623_10010032, D623_10010225, D623_10010266, D623_10010267, D623_10010314, D623_10010340, D623_10010577, D623_10010957, D623_10011761, D623_10011762, D623_10012520, D623_10012713, D623_10012715, D623_10013191, D623_10013201, D623_10013296, D623_10013377, D623_10014512, D623_10015522, D623_10015524, D623_10015577, D623_10015695, D623_10015965, D623_10016249, D623_10017118, D623_10017120, D623_10017121, D623_10017166, D623_10017629, D623_10017635, D623_10018049, D623_10018346, D623_10018902, D623_10019150, D623_10019415, D623_10020285, D623_10020694, D623_10020724, D623_10020725, D623_10021055, D623_10021094, D623_10021747, D623_10021763, D623_10022006, D623_10022419, D623_10022542, D623_10023153, D623_10023158, D623_10023161, D623_10023674, D623_10023813, D623_10024208, D623_10024642, D623_10025793, D623_10025813, D623_10025925, D623_10025967, D623_10026965, D623_10027788, D623_10028142, D623_10028339, D623_10028664, D623_10028873, D623_10029473, D623_10029601, D623_10029603, D623_10029607, D623_10029674, D623_10029735, D623_10029736, D623_10029738, D623_10032195, D623_10032199, D623_10032374, D623_10032454, D623_10032727, D623_10033288, D623_10033354, D623_10033406, D623_10034229, D623_10034306, D623_10034886, D623_10034933, D623_10035440, D623_10035441, D623_10035903
Myotis_brandtii	protein kinase regulator activity	19/1423	63/14275	7.029822794528613e-06	0.00017264417745386446	DNA	D623_10001140, D623_10001141, D623_10001142, D623_10001144, D623_10001145, D623_10001146, D623_10001214, D623_10001217, D623_10001218, D623_10001219, D623_10001220, D623_10001223, D623_10001324, D623_10001326, D623_10001327, D623_10002513, D623_10010693, D623_10010963, D623_10011399
Myotis_brandtii	kinase regulator activity	19/1423	64/14275	9.072989210565809e-06	0.00021342992664793802	DNA	D623_10001140, D623_10001141, D623_10001142, D623_10001144, D623_10001145, D623_10001146, D623_10001214, D623_10001217, D623_10001218, D623_10001219, D623_10001220, D623_10001223, D623_10001324, D623_10001326, D623_10001327, D623_10002513, D623_10010693, D623_10010963, D623_10011399
Myotis_brandtii	catalytic activity, acting on DNA	26/1423	105/14275	9.201769292605711e-06	0.00021342992664793802	DNA	D623_10004091, D623_10004092, D623_10005321, D623_10005409, D623_10006017, D623_10006637, D623_10007247, D623_10007965, D623_10007998, D623_10010665, D623_10012840, D623_10012841, D623_10016474, D623_10017624, D623_10018121, D623_10018890, D623_10023742, D623_10023809, D623_10023826, D623_10024205, D623_10025438, D623_10027424, D623_10028048, D623_10031803, D623_10032100, D623_10033478
Myotis_brandtii	ATPase, acting on DNA	16/1423	60/14275	0.0001870936389331	0.0032546497606070523	DNA	D623_10005321, D623_10005409, D623_10006017, D623_10007247, D623_10012840, D623_10012841, D623_10016474, D623_10017624, D623_10018121, D623_10018890, D623_10023809, D623_10023826, D623_10024205, D623_10025438, D623_10032100, D623_10033478
Myotis_brandtii	nucleic acid binding	236/1423	1921/14275	0.000365096589139	0.005645475035760463	DNA	D623_10001283, D623_10001388, D623_10001792, D623_10001793, D623_10001794, D623_10001929, D623_10002096, D623_10002118, D623_10002155, D623_10002156, D623_10002276, D623_10002521, D623_10002526, D623_10002533, D623_10002671, D623_10003274, D623_10003397, D623_10003415, D623_10003657, D623_10003711, D623_10003760, D623_10003762, D623_10003851, D623_10003971, D623_10004083, D623_10004091, D623_10004092, D623_10004285, D623_10004383, D623_10004400, D623_10004403, D623_10004467, D623_10004570, D623_10004572, D623_10004631, D623_10004650, D623_10004652, D623_10004788, D623_10005260, D623_10005318, D623_10005321, D623_10005409, D623_10005600, D623_10006013, D623_10006017, D623_10006325, D623_10006533, D623_10006534, D623_10006535, D623_10006630, D623_10006637, D623_10006646, D623_10006647, D623_10007035, D623_10007054, D623_10007162, D623_10007247, D623_10007300, D623_10007311, D623_10007815, D623_10007942, D623_10007965, D623_10007966, D623_10007968, D623_10007996, D623_10007998, D623_10008254, D623_10008334, D623_10008539, D623_10008628, D623_10009002, D623_10009007, D623_10009176, D623_10009183, D623_10009184, D623_10009185, D623_10009187, D623_10009432, D623_10009447, D623_10010023, D623_10010031, D623_10010032, D623_10010217, D623_10010225, D623_10010266, D623_10010267, D623_10010269, D623_10010314, D623_10010335, D623_10010340, D623_10010526, D623_10010577, D623_10010673, D623_10010957, D623_10011126, D623_10011519, D623_10011746, D623_10011761, D623_10011762, D623_10011775, D623_10012476, D623_10012520, D623_10012713, D623_10012715, D623_10012716, D623_10012840, D623_10012841, D623_10013191, D623_10013201, D623_10013296, D623_10013377, D623_10013953, D623_10014512, D623_10014885, D623_10014887, D623_10015522, D623_10015524, D623_10015577, D623_10015695, D623_10015965, D623_10016249, D623_10016474, D623_10016780, D623_10017118, D623_10017120, D623_10017121, D623_10017166, D623_10017629, D623_10017635, D623_10017641, D623_10017659, D623_10017687, D623_10017691, D623_10017794, D623_10017795, D623_10018049, D623_10018121, D623_10018123, D623_10018346, D623_10018894, D623_10018902, D623_10019150, D623_10019415, D623_10020195, D623_10020200, D623_10020285, D623_10020288, D623_10020694, D623_10020724, D623_10020725, D623_10021046, D623_10021055, D623_10021059, D623_10021094, D623_10021721, D623_10021747, D623_10021763, D623_10022006, D623_10022056, D623_10022419, D623_10022542, D623_10023085, D623_10023086, D623_10023153, D623_10023158, D623_10023161, D623_10023674, D623_10023809, D623_10023813, D623_10023826, D623_10023830, D623_10023835, D623_10023843, D623_10024205, D623_10024208, D623_10024642, D623_10025438, D623_10025675, D623_10025793, D623_10025813, D623_10025925, D623_10025967, D623_10026114, D623_10026124, D623_10026965, D623_10027788, D623_10028049, D623_10028142, D623_10028339, D623_10028656, D623_10028664, D623_10028675, D623_10028873, D623_10028964, D623_10029356, D623_10029473, D623_10029601, D623_10029602, D623_10029603, D623_10029607, D623_10029649, D623_10029655, D623_10029659, D623_10029674, D623_10029735, D623_10029736, D623_10029738, D623_10031485, D623_10031803, D623_10031805, D623_10031833, D623_10031899, D623_10031965, D623_10032195, D623_10032199, D623_10032374, D623_10032454, D623_10032512, D623_10032727, D623_10033288, D623_10033354, D623_10033406, D623_10033478, D623_10033536, D623_10034220, D623_10034229, D623_10034306, D623_10034687, D623_10034798, D623_10034886, D623_10034933, D623_10035437, D623_10035440, D623_10035441, D623_10035461, D623_10035903
Myotis_brandtii	ion binding	424/1423	3700/14275	0.0005085462872632	0.007582788390442358	DNA	D623_10001211, D623_10001283, D623_10001303, D623_10001388, D623_10001404, D623_10001542, D623_10001543, D623_10001544, D623_10001658, D623_10001671, D623_10001674, D623_10001929, D623_10001931, D623_10001932, D623_10001934, D623_10001935, D623_10002096, D623_10002155, D623_10002156, D623_10002372, D623_10002526, D623_10002673, D623_10002699, D623_10002784, D623_10003330, D623_10003332, D623_10003410, D623_10003412, D623_10003421, D623_10003422, D623_10003424, D623_10003472, D623_10003525, D623_10003703, D623_10003705, D623_10003707, D623_10003760, D623_10003762, D623_10003768, D623_10003770, D623_10003771, D623_10003772, D623_10003775, D623_10003850, D623_10003851, D623_10003867, D623_10003878, D623_10003971, D623_10004084, D623_10004167, D623_10004177, D623_10004191, D623_10004192, D623_10004193, D623_10004194, D623_10004198, D623_10004203, D623_10004205, D623_10004290, D623_10004310, D623_10004400, D623_10004467, D623_10004565, D623_10004568, D623_10004569, D623_10004570, D623_10004572, D623_10004573, D623_10004576, D623_10004577, D623_10004649, D623_10004650, D623_10004651, D623_10004654, D623_10004655, D623_10004659, D623_10004660, D623_10004661, D623_10004662, D623_10004664, D623_10004700, D623_10004747, D623_10004788, D623_10004792, D623_10004976, D623_10004977, D623_10005195, D623_10005319, D623_10005321, D623_10005409, D623_10005582, D623_10005583, D623_10005585, D623_10005963, D623_10006017, D623_10006069, D623_10006080, D623_10006132, D623_10006134, D623_10006148, D623_10006151, D623_10006160, D623_10006330, D623_10006622, D623_10006626, D623_10006637, D623_10006639, D623_10007162, D623_10007247, D623_10007308, D623_10007309, D623_10007463, D623_10007815, D623_10007933, D623_10007940, D623_10007941, D623_10007951, D623_10007965, D623_10007998, D623_10008027, D623_10008031, D623_10008198, D623_10008201, D623_10008205, D623_10008206, D623_10008243, D623_10008254, D623_10008257, D623_10008288, D623_10008528, D623_10008629, D623_10009002, D623_10009009, D623_10009010, D623_10009152, D623_10009161, D623_10009165, D623_10009175, D623_10009183, D623_10009184, D623_10009185, D623_10009198, D623_10009243, D623_10009444, D623_10009735, D623_10009738, D623_10010026, D623_10010032, D623_10010041, D623_10010051, D623_10010225, D623_10010283, D623_10010290, D623_10010334, D623_10010416, D623_10010658, D623_10010669, D623_10010672, D623_10010673, D623_10010687, D623_10010959, D623_10011116, D623_10011119, D623_10011133, D623_10011150, D623_10011155, D623_10011185, D623_10011322, D623_10011399, D623_10011519, D623_10011538, D623_10011542, D623_10011746, D623_10011755, D623_10011770, D623_10011797, D623_10012178, D623_10012390, D623_10012475, D623_10012695, D623_10012698, D623_10012718, D623_10012840, D623_10012841, D623_10012843, D623_10012845, D623_10012853, D623_10013156, D623_10013193, D623_10013211, D623_10013242, D623_10013296, D623_10013297, D623_10013332, D623_10013377, D623_10013586, D623_10013691, D623_10013692, D623_10013727, D623_10013953, D623_10013975, D623_10013977, D623_10014417, D623_10014472, D623_10014473, D623_10014478, D623_10014491, D623_10014512, D623_10014885, D623_10014891, D623_10015117, D623_10015181, D623_10015280, D623_10015380, D623_10015540, D623_10015541, D623_10015565, D623_10015604, D623_10015640, D623_10015717, D623_10015729, D623_10015965, D623_10015971, D623_10015976, D623_10015994, D623_10016076, D623_10016182, D623_10016300, D623_10016303, D623_10016351, D623_10016474, D623_10016883, D623_10017026, D623_10017121, D623_10017162, D623_10017163, D623_10017164, D623_10017180, D623_10017577, D623_10017622, D623_10017624, D623_10017633, D623_10017657, D623_10017679, D623_10017681, D623_10017682, D623_10017687, D623_10018092, D623_10018121, D623_10018123, D623_10018322, D623_10018323, D623_10018345, D623_10018890, D623_10018894, D623_10018899, D623_10018902, D623_10018904, D623_10018941, D623_10019013, D623_10019125, D623_10019150, D623_10019618, D623_10019620, D623_10020125, D623_10020126, D623_10020197, D623_10020201, D623_10020250, D623_10020271, D623_10020275, D623_10020724, D623_10020725, D623_10020733, D623_10020751, D623_10021046, D623_10021059, D623_10021094, D623_10021721, D623_10021799, D623_10021934, D623_10022055, D623_10022104, D623_10022368, D623_10022423, D623_10022548, D623_10022685, D623_10022991, D623_10023153, D623_10023160, D623_10023331, D623_10023414, D623_10023714, D623_10023742, D623_10023748, D623_10023809, D623_10023826, D623_10023831, D623_10023839, D623_10023946, D623_10024103, D623_10024123, D623_10024125, D623_10024199, D623_10024205, D623_10024208, D623_10024217, D623_10024642, D623_10025008, D623_10025087, D623_10025107, D623_10025269, D623_10025438, D623_10025776, D623_10026002, D623_10026114, D623_10026124, D623_10026264, D623_10026792, D623_10026851, D623_10026856, D623_10026930, D623_10026931, D623_10026932, D623_10027145, D623_10027287, D623_10027420, D623_10027428, D623_10027784, D623_10027792, D623_10027841, D623_10028030, D623_10028047, D623_10028049, D623_10028052, D623_10028055, D623_10028056, D623_10028058, D623_10028146, D623_10028150, D623_10028155, D623_10028327, D623_10028343, D623_10028662, D623_10028665, D623_10028736, D623_10028738, D623_10028939, D623_10029168, D623_10029170, D623_10029382, D623_10029602, D623_10029605, D623_10029650, D623_10029657, D623_10029658, D623_10029673, D623_10029736, D623_10029737, D623_10029918, D623_10029973, D623_10030590, D623_10030693, D623_10031020, D623_10031043, D623_10031084, D623_10031088, D623_10031327, D623_10031331, D623_10031332, D623_10031413, D623_10031630, D623_10031706, D623_10031805, D623_10031857, D623_10031899, D623_10031905, D623_10032100, D623_10032195, D623_10032196, D623_10032197, D623_10032201, D623_10032240, D623_10032241, D623_10032244, D623_10032245, D623_10032248, D623_10032343, D623_10032362, D623_10032373, D623_10032450, D623_10032508, D623_10032510, D623_10032512, D623_10032572, D623_10032575, D623_10032685, D623_10032713, D623_10032725, D623_10032908, D623_10032910, D623_10032911, D623_10033174, D623_10033406, D623_10033448, D623_10033478, D623_10033479, D623_10033517, D623_10033526, D623_10033527, D623_10034220, D623_10034297, D623_10034407, D623_10034494, D623_10034514, D623_10034574, D623_10034651, D623_10035193, D623_10035233, D623_10035439, D623_10035457, D623_10035459, D623_10035894, D623_10035902
Myotis_brandtii	acyltransferase activity, transferring groups other than amino-acyl groups	23/1423	111/14275	0.0006285492613131	0.009207695319235763	DNA	D623_10004661, D623_10006380, D623_10010220, D623_10010678, D623_10011131, D623_10011775, D623_10013003, D623_10013977, D623_10014509, D623_10016077, D623_10017662, D623_10021056, D623_10022056, D623_10023010, D623_10023106, D623_10025921, D623_10028046, D623_10029084, D623_10029652, D623_10031833, D623_10032715, D623_10033701, D623_10034576
Myotis_brandtii	transcription coregulator activity	17/1423	73/14275	0.0006776129867923	0.009755290413302939	DNA	D623_10006133, D623_10007461, D623_10008343, D623_10008344, D623_10010228, D623_10013730, D623_10013977, D623_10016189, D623_10018324, D623_10022090, D623_10025088, D623_10025925, D623_10028046, D623_10029611, D623_10030395, D623_10031020, D623_10033540
Myotis_brandtii	organic cyclic compound binding	409/1423	3570/14275	0.0007038129673524	0.009960742843038203	DNA	D623_10001283, D623_10001388, D623_10001658, D623_10001792, D623_10001793, D623_10001794, D623_10001929, D623_10002096, D623_10002118, D623_10002155, D623_10002156, D623_10002276, D623_10002521, D623_10002526, D623_10002533, D623_10002671, D623_10002673, D623_10002699, D623_10002784, D623_10003274, D623_10003397, D623_10003415, D623_10003472, D623_10003525, D623_10003657, D623_10003707, D623_10003711, D623_10003760, D623_10003762, D623_10003851, D623_10003867, D623_10003971, D623_10004083, D623_10004091, D623_10004092, D623_10004203, D623_10004285, D623_10004290, D623_10004310, D623_10004383, D623_10004400, D623_10004403, D623_10004467, D623_10004570, D623_10004572, D623_10004631, D623_10004650, D623_10004652, D623_10004700, D623_10004747, D623_10004788, D623_10004792, D623_10004977, D623_10005195, D623_10005260, D623_10005318, D623_10005319, D623_10005321, D623_10005409, D623_10005600, D623_10005963, D623_10006013, D623_10006017, D623_10006080, D623_10006325, D623_10006533, D623_10006534, D623_10006535, D623_10006622, D623_10006626, D623_10006630, D623_10006637, D623_10006639, D623_10006642, D623_10006646, D623_10006647, D623_10007035, D623_10007054, D623_10007162, D623_10007247, D623_10007300, D623_10007309, D623_10007311, D623_10007815, D623_10007933, D623_10007940, D623_10007942, D623_10007965, D623_10007966, D623_10007968, D623_10007996, D623_10007998, D623_10008031, D623_10008201, D623_10008206, D623_10008243, D623_10008254, D623_10008257, D623_10008334, D623_10008528, D623_10008539, D623_10008628, D623_10008629, D623_10009002, D623_10009007, D623_10009009, D623_10009010, D623_10009102, D623_10009161, D623_10009165, D623_10009176, D623_10009183, D623_10009184, D623_10009185, D623_10009187, D623_10009432, D623_10009447, D623_10010023, D623_10010026, D623_10010031, D623_10010032, D623_10010041, D623_10010217, D623_10010225, D623_10010266, D623_10010267, D623_10010269, D623_10010290, D623_10010314, D623_10010334, D623_10010335, D623_10010340, D623_10010416, D623_10010526, D623_10010577, D623_10010658, D623_10010673, D623_10010687, D623_10010957, D623_10011116, D623_10011119, D623_10011126, D623_10011150, D623_10011155, D623_10011185, D623_10011399, D623_10011519, D623_10011542, D623_10011746, D623_10011755, D623_10011761, D623_10011762, D623_10011770, D623_10011775, D623_10012390, D623_10012475, D623_10012476, D623_10012520, D623_10012695, D623_10012713, D623_10012715, D623_10012716, D623_10012718, D623_10012840, D623_10012841, D623_10012845, D623_10013191, D623_10013201, D623_10013211, D623_10013241, D623_10013296, D623_10013332, D623_10013377, D623_10013586, D623_10013691, D623_10013953, D623_10014417, D623_10014473, D623_10014512, D623_10014885, D623_10014887, D623_10014891, D623_10015181, D623_10015280, D623_10015522, D623_10015524, D623_10015540, D623_10015565, D623_10015577, D623_10015640, D623_10015695, D623_10015729, D623_10015965, D623_10015971, D623_10015976, D623_10015994, D623_10016076, D623_10016249, D623_10016300, D623_10016303, D623_10016351, D623_10016474, D623_10016780, D623_10016883, D623_10017118, D623_10017120, D623_10017121, D623_10017162, D623_10017163, D623_10017164, D623_10017166, D623_10017180, D623_10017624, D623_10017629, D623_10017635, D623_10017641, D623_10017657, D623_10017659, D623_10017679, D623_10017681, D623_10017682, D623_10017687, D623_10017691, D623_10017794, D623_10017795, D623_10017796, D623_10018049, D623_10018092, D623_10018121, D623_10018123, D623_10018346, D623_10018894, D623_10018899, D623_10018902, D623_10018941, D623_10019013, D623_10019150, D623_10019415, D623_10019620, D623_10020125, D623_10020195, D623_10020197, D623_10020200, D623_10020201, D623_10020250, D623_10020285, D623_10020288, D623_10020694, D623_10020724, D623_10020725, D623_10020751, D623_10021046, D623_10021055, D623_10021059, D623_10021094, D623_10021721, D623_10021747, D623_10021763, D623_10022006, D623_10022056, D623_10022058, D623_10022104, D623_10022368, D623_10022419, D623_10022450, D623_10022542, D623_10022547, D623_10022685, D623_10022991, D623_10023085, D623_10023086, D623_10023153, D623_10023158, D623_10023161, D623_10023331, D623_10023674, D623_10023714, D623_10023748, D623_10023809, D623_10023813, D623_10023826, D623_10023830, D623_10023835, D623_10023839, D623_10023843, D623_10023946, D623_10024123, D623_10024205, D623_10024208, D623_10024217, D623_10024642, D623_10025107, D623_10025438, D623_10025675, D623_10025793, D623_10025813, D623_10025925, D623_10025967, D623_10026002, D623_10026114, D623_10026124, D623_10026792, D623_10026851, D623_10026856, D623_10026965, D623_10027145, D623_10027287, D623_10027420, D623_10027428, D623_10027784, D623_10027788, D623_10027792, D623_10027814, D623_10027841, D623_10028047, D623_10028049, D623_10028142, D623_10028146, D623_10028155, D623_10028327, D623_10028339, D623_10028343, D623_10028656, D623_10028662, D623_10028664, D623_10028675, D623_10028736, D623_10028873, D623_10028939, D623_10028964, D623_10029356, D623_10029473, D623_10029601, D623_10029602, D623_10029603, D623_10029605, D623_10029607, D623_10029649, D623_10029650, D623_10029655, D623_10029658, D623_10029659, D623_10029673, D623_10029674, D623_10029735, D623_10029736, D623_10029738, D623_10029918, D623_10029973, D623_10030476, D623_10030693, D623_10031088, D623_10031485, D623_10031630, D623_10031706, D623_10031803, D623_10031805, D623_10031833, D623_10031899, D623_10031905, D623_10031965, D623_10032100, D623_10032195, D623_10032199, D623_10032201, D623_10032240, D623_10032245, D623_10032248, D623_10032343, D623_10032373, D623_10032374, D623_10032454, D623_10032508, D623_10032510, D623_10032512, D623_10032572, D623_10032575, D623_10032725, D623_10032727, D623_10032908, D623_10032911, D623_10033288, D623_10033354, D623_10033406, D623_10033478, D623_10033527, D623_10033536, D623_10034220, D623_10034229, D623_10034297, D623_10034306, D623_10034407, D623_10034514, D623_10034574, D623_10034651, D623_10034687, D623_10034798, D623_10034886, D623_10034933, D623_10035193, D623_10035233, D623_10035437, D623_10035439, D623_10035440, D623_10035441, D623_10035459, D623_10035461, D623_10035894, D623_10035903
Myotis_brandtii	DNA helicase activity	7/1423	17/14275	0.0007617143311001	0.010258572039815861	DNA	D623_10005321, D623_10006017, D623_10012840, D623_10012841, D623_10018121, D623_10018890, D623_10025438
Myotis_brandtii	heterocyclic compound binding	408/1423	3561/14275	0.0007795148623212	0.01033166523870162	DNA	D623_10001283, D623_10001388, D623_10001658, D623_10001792, D623_10001793, D623_10001794, D623_10001929, D623_10002096, D623_10002118, D623_10002155, D623_10002156, D623_10002276, D623_10002521, D623_10002526, D623_10002533, D623_10002671, D623_10002673, D623_10002699, D623_10002784, D623_10003274, D623_10003397, D623_10003415, D623_10003472, D623_10003525, D623_10003657, D623_10003707, D623_10003711, D623_10003760, D623_10003762, D623_10003851, D623_10003867, D623_10003971, D623_10004083, D623_10004091, D623_10004092, D623_10004203, D623_10004285, D623_10004290, D623_10004310, D623_10004383, D623_10004400, D623_10004403, D623_10004467, D623_10004570, D623_10004572, D623_10004631, D623_10004650, D623_10004652, D623_10004700, D623_10004747, D623_10004788, D623_10004792, D623_10004977, D623_10005195, D623_10005260, D623_10005318, D623_10005319, D623_10005321, D623_10005409, D623_10005600, D623_10005963, D623_10006013, D623_10006017, D623_10006080, D623_10006325, D623_10006533, D623_10006534, D623_10006535, D623_10006622, D623_10006626, D623_10006630, D623_10006637, D623_10006639, D623_10006642, D623_10006646, D623_10006647, D623_10007035, D623_10007054, D623_10007162, D623_10007247, D623_10007300, D623_10007309, D623_10007311, D623_10007815, D623_10007933, D623_10007940, D623_10007942, D623_10007965, D623_10007966, D623_10007968, D623_10007996, D623_10007998, D623_10008031, D623_10008201, D623_10008206, D623_10008243, D623_10008254, D623_10008257, D623_10008334, D623_10008528, D623_10008539, D623_10008628, D623_10008629, D623_10009002, D623_10009007, D623_10009009, D623_10009010, D623_10009102, D623_10009161, D623_10009165, D623_10009176, D623_10009183, D623_10009184, D623_10009185, D623_10009187, D623_10009432, D623_10009447, D623_10010023, D623_10010026, D623_10010031, D623_10010032, D623_10010041, D623_10010217, D623_10010225, D623_10010266, D623_10010267, D623_10010269, D623_10010290, D623_10010314, D623_10010334, D623_10010335, D623_10010340, D623_10010416, D623_10010526, D623_10010577, D623_10010658, D623_10010673, D623_10010687, D623_10010957, D623_10011116, D623_10011119, D623_10011126, D623_10011150, D623_10011155, D623_10011185, D623_10011399, D623_10011519, D623_10011542, D623_10011746, D623_10011755, D623_10011761, D623_10011762, D623_10011770, D623_10011775, D623_10012390, D623_10012475, D623_10012476, D623_10012520, D623_10012695, D623_10012713, D623_10012715, D623_10012716, D623_10012718, D623_10012840, D623_10012841, D623_10012845, D623_10013191, D623_10013201, D623_10013211, D623_10013241, D623_10013296, D623_10013332, D623_10013377, D623_10013586, D623_10013691, D623_10013953, D623_10014417, D623_10014473, D623_10014512, D623_10014885, D623_10014887, D623_10014891, D623_10015181, D623_10015280, D623_10015522, D623_10015524, D623_10015540, D623_10015565, D623_10015577, D623_10015640, D623_10015695, D623_10015729, D623_10015965, D623_10015971, D623_10015976, D623_10015994, D623_10016076, D623_10016249, D623_10016300, D623_10016303, D623_10016351, D623_10016474, D623_10016780, D623_10016883, D623_10017118, D623_10017120, D623_10017121, D623_10017162, D623_10017163, D623_10017164, D623_10017166, D623_10017180, D623_10017624, D623_10017629, D623_10017635, D623_10017641, D623_10017657, D623_10017659, D623_10017679, D623_10017681, D623_10017682, D623_10017687, D623_10017691, D623_10017794, D623_10017795, D623_10017796, D623_10018049, D623_10018092, D623_10018121, D623_10018123, D623_10018346, D623_10018894, D623_10018899, D623_10018902, D623_10018941, D623_10019013, D623_10019150, D623_10019415, D623_10019620, D623_10020125, D623_10020195, D623_10020197, D623_10020200, D623_10020201, D623_10020285, D623_10020288, D623_10020694, D623_10020724, D623_10020725, D623_10020751, D623_10021046, D623_10021055, D623_10021059, D623_10021094, D623_10021721, D623_10021747, D623_10021763, D623_10022006, D623_10022056, D623_10022058, D623_10022104, D623_10022368, D623_10022419, D623_10022450, D623_10022542, D623_10022547, D623_10022685, D623_10022991, D623_10023085, D623_10023086, D623_10023153, D623_10023158, D623_10023161, D623_10023331, D623_10023674, D623_10023714, D623_10023748, D623_10023809, D623_10023813, D623_10023826, D623_10023830, D623_10023835, D623_10023839, D623_10023843, D623_10023946, D623_10024123, D623_10024205, D623_10024208, D623_10024217, D623_10024642, D623_10025107, D623_10025438, D623_10025675, D623_10025793, D623_10025813, D623_10025925, D623_10025967, D623_10026002, D623_10026114, D623_10026124, D623_10026792, D623_10026851, D623_10026856, D623_10026965, D623_10027145, D623_10027287, D623_10027420, D623_10027428, D623_10027784, D623_10027788, D623_10027792, D623_10027814, D623_10027841, D623_10028047, D623_10028049, D623_10028142, D623_10028146, D623_10028155, D623_10028327, D623_10028339, D623_10028343, D623_10028656, D623_10028662, D623_10028664, D623_10028675, D623_10028736, D623_10028873, D623_10028939, D623_10028964, D623_10029356, D623_10029473, D623_10029601, D623_10029602, D623_10029603, D623_10029605, D623_10029607, D623_10029649, D623_10029650, D623_10029655, D623_10029658, D623_10029659, D623_10029673, D623_10029674, D623_10029735, D623_10029736, D623_10029738, D623_10029918, D623_10029973, D623_10030476, D623_10030693, D623_10031088, D623_10031485, D623_10031630, D623_10031706, D623_10031803, D623_10031805, D623_10031833, D623_10031899, D623_10031905, D623_10031965, D623_10032100, D623_10032195, D623_10032199, D623_10032201, D623_10032240, D623_10032245, D623_10032248, D623_10032343, D623_10032373, D623_10032374, D623_10032454, D623_10032508, D623_10032510, D623_10032512, D623_10032572, D623_10032575, D623_10032725, D623_10032727, D623_10032908, D623_10032911, D623_10033288, D623_10033354, D623_10033406, D623_10033478, D623_10033527, D623_10033536, D623_10034220, D623_10034229, D623_10034297, D623_10034306, D623_10034407, D623_10034514, D623_10034574, D623_10034651, D623_10034687, D623_10034798, D623_10034886, D623_10034933, D623_10035193, D623_10035233, D623_10035437, D623_10035439, D623_10035440, D623_10035441, D623_10035459, D623_10035461, D623_10035894, D623_10035903
Myotis_brandtii	acyltransferase activity	29/1423	158/14275	0.0011553579508537	0.014841905984043682	DNA	D623_10003703, D623_10004661, D623_10006380, D623_10009181, D623_10010220, D623_10010663, D623_10010678, D623_10011131, D623_10011775, D623_10013003, D623_10013977, D623_10014509, D623_10015541, D623_10016077, D623_10017662, D623_10021056, D623_10022056, D623_10023010, D623_10023106, D623_10023706, D623_10025921, D623_10028046, D623_10029084, D623_10029652, D623_10031833, D623_10032715, D623_10033517, D623_10033701, D623_10034576
Myotis_brandtii	translation factor activity, RNA binding	30/1423	170/14275	0.0017963816630788	0.02133519177610483	DNA	D623_10001283, D623_10001792, D623_10001793, D623_10001794, D623_10003851, D623_10006630, D623_10007035, D623_10007311, D623_10007815, D623_10007966, D623_10009184, D623_10009185, D623_10010225, D623_10012713, D623_10012715, D623_10013296, D623_10017118, D623_10017121, D623_10020724, D623_10020725, D623_10021747, D623_10021763, D623_10023153, D623_10024208, D623_10025793, D623_10025967, D623_10029603, D623_10029735, D623_10029736, D623_10032199
Myotis_brandtii	translation regulator activity, nucleic acid binding	30/1423	171/14275	0.0019031888168708	0.022071607659482625	DNA	D623_10001283, D623_10001792, D623_10001793, D623_10001794, D623_10003851, D623_10006630, D623_10007035, D623_10007311, D623_10007815, D623_10007966, D623_10009184, D623_10009185, D623_10010225, D623_10012713, D623_10012715, D623_10013296, D623_10017118, D623_10017121, D623_10020724, D623_10020725, D623_10021747, D623_10021763, D623_10023153, D623_10024208, D623_10025793, D623_10025967, D623_10029603, D623_10029735, D623_10029736, D623_10032199
Myotis_brandtii	translation regulator activity	31/1423	177/14275	0.0021376846667962	0.02379955595699769	DNA	D623_10001283, D623_10001792, D623_10001793, D623_10001794, D623_10003851, D623_10006630, D623_10007035, D623_10007311, D623_10007815, D623_10007966, D623_10009184, D623_10009185, D623_10010225, D623_10012713, D623_10012715, D623_10013201, D623_10013296, D623_10017118, D623_10017121, D623_10020724, D623_10020725, D623_10021747, D623_10021763, D623_10023153, D623_10024208, D623_10025793, D623_10025967, D623_10029603, D623_10029735, D623_10029736, D623_10032199
Myotis_brandtii	acetyltransferase activity	9/1423	34/14275	0.0049702954853549	0.046947348037484786	DNA	D623_10004661, D623_10010220, D623_10010678, D623_10011131, D623_10013977, D623_10014509, D623_10028046, D623_10033701, D623_10034576
Myotis_brandtii	GTP binding	52/1423	356/14275	0.0052406434949725	0.047884128683906284	DNA	D623_10001283, D623_10003867, D623_10004700, D623_10004977, D623_10005195, D623_10005319, D623_10007309, D623_10007815, D623_10007940, D623_10008206, D623_10008528, D623_10009184, D623_10009185, D623_10010026, D623_10010225, D623_10011155, D623_10011542, D623_10011770, D623_10012695, D623_10013296, D623_10013332, D623_10014473, D623_10015280, D623_10015965, D623_10015971, D623_10016351, D623_10017121, D623_10017657, D623_10018899, D623_10018941, D623_10020197, D623_10020724, D623_10020725, D623_10020751, D623_10022104, D623_10023714, D623_10024217, D623_10024642, D623_10026792, D623_10026851, D623_10027287, D623_10028662, D623_10028939, D623_10029605, D623_10029650, D623_10029918, D623_10029973, D623_10030693, D623_10031905, D623_10032240, D623_10032508, D623_10034574
Myotis_brandtii	guanyl nucleotide binding	52/1423	358/14275	0.0054252462255661	0.047884128683906284	DNA	D623_10001283, D623_10003867, D623_10004700, D623_10004977, D623_10005195, D623_10005319, D623_10007309, D623_10007815, D623_10007940, D623_10008206, D623_10008528, D623_10009184, D623_10009185, D623_10010026, D623_10010225, D623_10011155, D623_10011542, D623_10011770, D623_10012695, D623_10013296, D623_10013332, D623_10014473, D623_10015280, D623_10015965, D623_10015971, D623_10016351, D623_10017121, D623_10017657, D623_10018899, D623_10018941, D623_10020197, D623_10020724, D623_10020725, D623_10020751, D623_10022104, D623_10023714, D623_10024217, D623_10024642, D623_10026792, D623_10026851, D623_10027287, D623_10028662, D623_10028939, D623_10029605, D623_10029650, D623_10029918, D623_10029973, D623_10030693, D623_10031905, D623_10032240, D623_10032508, D623_10034574
Myotis_brandtii	guanyl ribonucleotide binding	52/1423	358/14275	0.0054252462255661	0.047884128683906284	DNA	D623_10001283, D623_10003867, D623_10004700, D623_10004977, D623_10005195, D623_10005319, D623_10007309, D623_10007815, D623_10007940, D623_10008206, D623_10008528, D623_10009184, D623_10009185, D623_10010026, D623_10010225, D623_10011155, D623_10011542, D623_10011770, D623_10012695, D623_10013296, D623_10013332, D623_10014473, D623_10015280, D623_10015965, D623_10015971, D623_10016351, D623_10017121, D623_10017657, D623_10018899, D623_10018941, D623_10020197, D623_10020724, D623_10020725, D623_10020751, D623_10022104, D623_10023714, D623_10024217, D623_10024642, D623_10026792, D623_10026851, D623_10027287, D623_10028662, D623_10028939, D623_10029605, D623_10029650, D623_10029918, D623_10029973, D623_10030693, D623_10031905, D623_10032240, D623_10032508, D623_10034574
Myotis_brandtii	translation elongation factor activity	15/1423	73/14275	0.0054493996192376	0.047884128683906284	DNA	D623_10001283, D623_10001792, D623_10001793, D623_10001794, D623_10003851, D623_10009184, D623_10009185, D623_10013296, D623_10017121, D623_10020724, D623_10020725, D623_10023153, D623_10025793, D623_10029735, D623_10029736
Myotis_brandtii	mRNA binding	9/1423	35/14275	0.0061107069332172	0.05046851055885895	DNA	D623_10005260, D623_10006325, D623_10007162, D623_10012520, D623_10013201, D623_10013377, D623_10017166, D623_10021055, D623_10029674
Myotis_brandtii	ATP-dependent DNA damage sensor activity	5/1423	13/14275	0.006346339651114	0.05046851055885895	DNA	D623_10005409, D623_10007247, D623_10023809, D623_10024205, D623_10033478
Myotis_brandtii	DNA damage sensor activity	5/1423	13/14275	0.006346339651114	0.05046851055885895	DNA	D623_10005409, D623_10007247, D623_10023809, D623_10024205, D623_10033478
Myotis_brandtii	small molecule sensor activity	5/1423	13/14275	0.006346339651114	0.05046851055885895	DNA	D623_10005409, D623_10007247, D623_10023809, D623_10024205, D623_10033478
Myotis_brandtii	nucleotide binding	198/1423	1670/14275	0.0070230157892369	0.05235909092868582	DNA	D623_10001283, D623_10001658, D623_10002673, D623_10002699, D623_10002784, D623_10003472, D623_10003525, D623_10003707, D623_10003867, D623_10003971, D623_10004203, D623_10004290, D623_10004310, D623_10004467, D623_10004700, D623_10004747, D623_10004792, D623_10004977, D623_10005195, D623_10005319, D623_10005321, D623_10005409, D623_10005963, D623_10006017, D623_10006080, D623_10006622, D623_10006626, D623_10006639, D623_10007247, D623_10007309, D623_10007815, D623_10007933, D623_10007940, D623_10008031, D623_10008201, D623_10008206, D623_10008243, D623_10008257, D623_10008528, D623_10008629, D623_10009002, D623_10009009, D623_10009010, D623_10009102, D623_10009165, D623_10009184, D623_10009185, D623_10010026, D623_10010041, D623_10010225, D623_10010290, D623_10010334, D623_10010416, D623_10010658, D623_10010673, D623_10010687, D623_10011116, D623_10011119, D623_10011150, D623_10011155, D623_10011185, D623_10011399, D623_10011542, D623_10011755, D623_10011770, D623_10012390, D623_10012475, D623_10012695, D623_10012718, D623_10012840, D623_10012841, D623_10012845, D623_10013211, D623_10013241, D623_10013296, D623_10013332, D623_10013586, D623_10013691, D623_10013953, D623_10014417, D623_10014473, D623_10014885, D623_10015181, D623_10015280, D623_10015540, D623_10015565, D623_10015640, D623_10015729, D623_10015965, D623_10015971, D623_10015976, D623_10015994, D623_10016076, D623_10016300, D623_10016303, D623_10016351, D623_10016474, D623_10016883, D623_10017121, D623_10017180, D623_10017624, D623_10017657, D623_10017679, D623_10017681, D623_10017682, D623_10017796, D623_10018092, D623_10018121, D623_10018899, D623_10018902, D623_10018941, D623_10019013, D623_10019620, D623_10020125, D623_10020197, D623_10020201, D623_10020724, D623_10020725, D623_10020751, D623_10022058, D623_10022104, D623_10022368, D623_10022450, D623_10022547, D623_10022685, D623_10022991, D623_10023331, D623_10023714, D623_10023748, D623_10023809, D623_10023826, D623_10023839, D623_10023946, D623_10024123, D623_10024205, D623_10024208, D623_10024217, D623_10024642, D623_10025107, D623_10025438, D623_10026002, D623_10026792, D623_10026851, D623_10026856, D623_10027145, D623_10027287, D623_10027420, D623_10027428, D623_10027784, D623_10027792, D623_10027814, D623_10027841, D623_10028047, D623_10028146, D623_10028155, D623_10028327, D623_10028343, D623_10028662, D623_10028736, D623_10028939, D623_10029605, D623_10029650, D623_10029658, D623_10029673, D623_10029918, D623_10029973, D623_10030476, D623_10030693, D623_10031088, D623_10031630, D623_10031706, D623_10031805, D623_10031905, D623_10032100, D623_10032240, D623_10032245, D623_10032248, D623_10032343, D623_10032373, D623_10032508, D623_10032510, D623_10032572, D623_10032575, D623_10032725, D623_10032908, D623_10032911, D623_10033478, D623_10033527, D623_10034297, D623_10034407, D623_10034514, D623_10034574, D623_10034651, D623_10035193, D623_10035233, D623_10035439, D623_10035459, D623_10035894
Myotis_brandtii	nucleoside phosphate binding	198/1423	1670/14275	0.0070230157892369	0.05235909092868582	DNA	D623_10001283, D623_10001658, D623_10002673, D623_10002699, D623_10002784, D623_10003472, D623_10003525, D623_10003707, D623_10003867, D623_10003971, D623_10004203, D623_10004290, D623_10004310, D623_10004467, D623_10004700, D623_10004747, D623_10004792, D623_10004977, D623_10005195, D623_10005319, D623_10005321, D623_10005409, D623_10005963, D623_10006017, D623_10006080, D623_10006622, D623_10006626, D623_10006639, D623_10007247, D623_10007309, D623_10007815, D623_10007933, D623_10007940, D623_10008031, D623_10008201, D623_10008206, D623_10008243, D623_10008257, D623_10008528, D623_10008629, D623_10009002, D623_10009009, D623_10009010, D623_10009102, D623_10009165, D623_10009184, D623_10009185, D623_10010026, D623_10010041, D623_10010225, D623_10010290, D623_10010334, D623_10010416, D623_10010658, D623_10010673, D623_10010687, D623_10011116, D623_10011119, D623_10011150, D623_10011155, D623_10011185, D623_10011399, D623_10011542, D623_10011755, D623_10011770, D623_10012390, D623_10012475, D623_10012695, D623_10012718, D623_10012840, D623_10012841, D623_10012845, D623_10013211, D623_10013241, D623_10013296, D623_10013332, D623_10013586, D623_10013691, D623_10013953, D623_10014417, D623_10014473, D623_10014885, D623_10015181, D623_10015280, D623_10015540, D623_10015565, D623_10015640, D623_10015729, D623_10015965, D623_10015971, D623_10015976, D623_10015994, D623_10016076, D623_10016300, D623_10016303, D623_10016351, D623_10016474, D623_10016883, D623_10017121, D623_10017180, D623_10017624, D623_10017657, D623_10017679, D623_10017681, D623_10017682, D623_10017796, D623_10018092, D623_10018121, D623_10018899, D623_10018902, D623_10018941, D623_10019013, D623_10019620, D623_10020125, D623_10020197, D623_10020201, D623_10020724, D623_10020725, D623_10020751, D623_10022058, D623_10022104, D623_10022368, D623_10022450, D623_10022547, D623_10022685, D623_10022991, D623_10023331, D623_10023714, D623_10023748, D623_10023809, D623_10023826, D623_10023839, D623_10023946, D623_10024123, D623_10024205, D623_10024208, D623_10024217, D623_10024642, D623_10025107, D623_10025438, D623_10026002, D623_10026792, D623_10026851, D623_10026856, D623_10027145, D623_10027287, D623_10027420, D623_10027428, D623_10027784, D623_10027792, D623_10027814, D623_10027841, D623_10028047, D623_10028146, D623_10028155, D623_10028327, D623_10028343, D623_10028662, D623_10028736, D623_10028939, D623_10029605, D623_10029650, D623_10029658, D623_10029673, D623_10029918, D623_10029973, D623_10030476, D623_10030693, D623_10031088, D623_10031630, D623_10031706, D623_10031805, D623_10031905, D623_10032100, D623_10032240, D623_10032245, D623_10032248, D623_10032343, D623_10032373, D623_10032508, D623_10032510, D623_10032572, D623_10032575, D623_10032725, D623_10032908, D623_10032911, D623_10033478, D623_10033527, D623_10034297, D623_10034407, D623_10034514, D623_10034574, D623_10034651, D623_10035193, D623_10035233, D623_10035439, D623_10035459, D623_10035894
Myotis_brandtii	GTPase activity	37/1423	240/14275	0.0086123349866222	0.061587494442117564	DNA	D623_10001283, D623_10003867, D623_10004700, D623_10004977, D623_10005195, D623_10005319, D623_10007309, D623_10007940, D623_10008528, D623_10009184, D623_10010026, D623_10010225, D623_10011155, D623_10012695, D623_10013296, D623_10013332, D623_10015280, D623_10015971, D623_10016351, D623_10017121, D623_10017657, D623_10018899, D623_10018941, D623_10020725, D623_10020751, D623_10022104, D623_10024217, D623_10024642, D623_10026851, D623_10028662, D623_10029605, D623_10029918, D623_10029973, D623_10030693, D623_10031905, D623_10032508, D623_10034574
Myotis_brandtii	purine ribonucleotide binding	182/1423	1529/14275	0.0087518316534061	0.061587494442117564	DNA	D623_10001283, D623_10001658, D623_10002673, D623_10002699, D623_10002784, D623_10003472, D623_10003525, D623_10003707, D623_10003867, D623_10003971, D623_10004203, D623_10004310, D623_10004467, D623_10004700, D623_10004747, D623_10004792, D623_10004977, D623_10005195, D623_10005319, D623_10005321, D623_10005409, D623_10005963, D623_10006017, D623_10006080, D623_10006622, D623_10006626, D623_10006639, D623_10007247, D623_10007309, D623_10007815, D623_10007933, D623_10007940, D623_10008031, D623_10008201, D623_10008206, D623_10008243, D623_10008257, D623_10008528, D623_10008629, D623_10009002, D623_10009009, D623_10009010, D623_10009165, D623_10009184, D623_10009185, D623_10010026, D623_10010041, D623_10010225, D623_10010334, D623_10010416, D623_10010658, D623_10010673, D623_10010687, D623_10011116, D623_10011119, D623_10011150, D623_10011155, D623_10011185, D623_10011399, D623_10011542, D623_10011755, D623_10011770, D623_10012390, D623_10012475, D623_10012695, D623_10012718, D623_10012840, D623_10012841, D623_10012845, D623_10013211, D623_10013296, D623_10013332, D623_10013586, D623_10013691, D623_10013953, D623_10014417, D623_10014473, D623_10014885, D623_10015181, D623_10015280, D623_10015540, D623_10015565, D623_10015640, D623_10015729, D623_10015965, D623_10015971, D623_10015976, D623_10015994, D623_10016076, D623_10016303, D623_10016351, D623_10016474, D623_10016883, D623_10017121, D623_10017180, D623_10017624, D623_10017657, D623_10017679, D623_10017681, D623_10017682, D623_10017796, D623_10018121, D623_10018899, D623_10018902, D623_10018941, D623_10019013, D623_10019620, D623_10020197, D623_10020201, D623_10020724, D623_10020725, D623_10020751, D623_10022104, D623_10022368, D623_10022685, D623_10022991, D623_10023331, D623_10023714, D623_10023748, D623_10023809, D623_10023826, D623_10023839, D623_10023946, D623_10024123, D623_10024205, D623_10024208, D623_10024217, D623_10024642, D623_10025438, D623_10026002, D623_10026792, D623_10026851, D623_10026856, D623_10027145, D623_10027287, D623_10027420, D623_10027784, D623_10027792, D623_10027841, D623_10028047, D623_10028155, D623_10028327, D623_10028343, D623_10028662, D623_10028736, D623_10028939, D623_10029605, D623_10029650, D623_10029658, D623_10029673, D623_10029918, D623_10029973, D623_10030693, D623_10031088, D623_10031630, D623_10031706, D623_10031805, D623_10031905, D623_10032100, D623_10032240, D623_10032245, D623_10032248, D623_10032343, D623_10032508, D623_10032510, D623_10032572, D623_10032575, D623_10032725, D623_10032908, D623_10032911, D623_10033478, D623_10033527, D623_10034297, D623_10034407, D623_10034514, D623_10034574, D623_10034651, D623_10035193, D623_10035233, D623_10035439, D623_10035459, D623_10035894
Myotis_brandtii	purine ribonucleoside triphosphate binding	180/1423	1515/14275	0.0097059082658691	0.06432090001587856	DNA	D623_10001283, D623_10001658, D623_10002673, D623_10002699, D623_10002784, D623_10003472, D623_10003525, D623_10003707, D623_10003867, D623_10003971, D623_10004203, D623_10004310, D623_10004467, D623_10004700, D623_10004747, D623_10004792, D623_10004977, D623_10005195, D623_10005319, D623_10005321, D623_10005409, D623_10005963, D623_10006017, D623_10006080, D623_10006622, D623_10006626, D623_10006639, D623_10007247, D623_10007309, D623_10007815, D623_10007933, D623_10007940, D623_10008031, D623_10008201, D623_10008206, D623_10008243, D623_10008257, D623_10008528, D623_10008629, D623_10009002, D623_10009009, D623_10009010, D623_10009165, D623_10009184, D623_10009185, D623_10010026, D623_10010041, D623_10010225, D623_10010334, D623_10010416, D623_10010658, D623_10010673, D623_10010687, D623_10011116, D623_10011119, D623_10011150, D623_10011155, D623_10011185, D623_10011542, D623_10011755, D623_10011770, D623_10012390, D623_10012475, D623_10012695, D623_10012718, D623_10012840, D623_10012841, D623_10012845, D623_10013211, D623_10013296, D623_10013332, D623_10013586, D623_10013691, D623_10013953, D623_10014417, D623_10014473, D623_10014885, D623_10015181, D623_10015280, D623_10015540, D623_10015565, D623_10015640, D623_10015729, D623_10015965, D623_10015971, D623_10015976, D623_10015994, D623_10016076, D623_10016303, D623_10016351, D623_10016474, D623_10016883, D623_10017121, D623_10017180, D623_10017624, D623_10017657, D623_10017679, D623_10017681, D623_10017682, D623_10018121, D623_10018899, D623_10018902, D623_10018941, D623_10019013, D623_10019620, D623_10020197, D623_10020201, D623_10020724, D623_10020725, D623_10020751, D623_10022104, D623_10022368, D623_10022685, D623_10022991, D623_10023331, D623_10023714, D623_10023748, D623_10023809, D623_10023826, D623_10023839, D623_10023946, D623_10024123, D623_10024205, D623_10024208, D623_10024217, D623_10024642, D623_10025438, D623_10026002, D623_10026792, D623_10026851, D623_10026856, D623_10027145, D623_10027287, D623_10027420, D623_10027784, D623_10027792, D623_10027841, D623_10028047, D623_10028155, D623_10028327, D623_10028343, D623_10028662, D623_10028736, D623_10028939, D623_10029605, D623_10029650, D623_10029658, D623_10029673, D623_10029918, D623_10029973, D623_10030693, D623_10031088, D623_10031630, D623_10031706, D623_10031805, D623_10031905, D623_10032100, D623_10032240, D623_10032245, D623_10032248, D623_10032343, D623_10032508, D623_10032510, D623_10032572, D623_10032575, D623_10032725, D623_10032908, D623_10032911, D623_10033478, D623_10033527, D623_10034297, D623_10034407, D623_10034514, D623_10034574, D623_10034651, D623_10035193, D623_10035233, D623_10035439, D623_10035459, D623_10035894
Myotis_brandtii	purine nucleotide binding	182/1423	1533/14275	0.0100515033888433	0.06557035413815746	DNA	D623_10001283, D623_10001658, D623_10002673, D623_10002699, D623_10002784, D623_10003472, D623_10003525, D623_10003707, D623_10003867, D623_10003971, D623_10004203, D623_10004310, D623_10004467, D623_10004700, D623_10004747, D623_10004792, D623_10004977, D623_10005195, D623_10005319, D623_10005321, D623_10005409, D623_10005963, D623_10006017, D623_10006080, D623_10006622, D623_10006626, D623_10006639, D623_10007247, D623_10007309, D623_10007815, D623_10007933, D623_10007940, D623_10008031, D623_10008201, D623_10008206, D623_10008243, D623_10008257, D623_10008528, D623_10008629, D623_10009002, D623_10009009, D623_10009010, D623_10009165, D623_10009184, D623_10009185, D623_10010026, D623_10010041, D623_10010225, D623_10010334, D623_10010416, D623_10010658, D623_10010673, D623_10010687, D623_10011116, D623_10011119, D623_10011150, D623_10011155, D623_10011185, D623_10011399, D623_10011542, D623_10011755, D623_10011770, D623_10012390, D623_10012475, D623_10012695, D623_10012718, D623_10012840, D623_10012841, D623_10012845, D623_10013211, D623_10013296, D623_10013332, D623_10013586, D623_10013691, D623_10013953, D623_10014417, D623_10014473, D623_10014885, D623_10015181, D623_10015280, D623_10015540, D623_10015565, D623_10015640, D623_10015729, D623_10015965, D623_10015971, D623_10015976, D623_10015994, D623_10016076, D623_10016303, D623_10016351, D623_10016474, D623_10016883, D623_10017121, D623_10017180, D623_10017624, D623_10017657, D623_10017679, D623_10017681, D623_10017682, D623_10017796, D623_10018121, D623_10018899, D623_10018902, D623_10018941, D623_10019013, D623_10019620, D623_10020197, D623_10020201, D623_10020724, D623_10020725, D623_10020751, D623_10022104, D623_10022368, D623_10022685, D623_10022991, D623_10023331, D623_10023714, D623_10023748, D623_10023809, D623_10023826, D623_10023839, D623_10023946, D623_10024123, D623_10024205, D623_10024208, D623_10024217, D623_10024642, D623_10025438, D623_10026002, D623_10026792, D623_10026851, D623_10026856, D623_10027145, D623_10027287, D623_10027420, D623_10027784, D623_10027792, D623_10027841, D623_10028047, D623_10028155, D623_10028327, D623_10028343, D623_10028662, D623_10028736, D623_10028939, D623_10029605, D623_10029650, D623_10029658, D623_10029673, D623_10029918, D623_10029973, D623_10030693, D623_10031088, D623_10031630, D623_10031706, D623_10031805, D623_10031905, D623_10032100, D623_10032240, D623_10032245, D623_10032248, D623_10032343, D623_10032508, D623_10032510, D623_10032572, D623_10032575, D623_10032725, D623_10032908, D623_10032911, D623_10033478, D623_10033527, D623_10034297, D623_10034407, D623_10034514, D623_10034574, D623_10034651, D623_10035193, D623_10035233, D623_10035439, D623_10035459, D623_10035894
Myotis_brandtii	binding	686/1423	6420/14275	0.010587892811112	0.06853403486262419	DNA	D623_10001211, D623_10001283, D623_10001303, D623_10001388, D623_10001404, D623_10001464, D623_10001542, D623_10001543, D623_10001544, D623_10001658, D623_10001671, D623_10001674, D623_10001792, D623_10001793, D623_10001794, D623_10001854, D623_10001929, D623_10001931, D623_10001932, D623_10001934, D623_10001935, D623_10002096, D623_10002118, D623_10002155, D623_10002156, D623_10002276, D623_10002372, D623_10002521, D623_10002523, D623_10002526, D623_10002533, D623_10002671, D623_10002673, D623_10002674, D623_10002695, D623_10002699, D623_10002781, D623_10002784, D623_10003274, D623_10003330, D623_10003332, D623_10003397, D623_10003410, D623_10003412, D623_10003415, D623_10003421, D623_10003422, D623_10003424, D623_10003472, D623_10003525, D623_10003535, D623_10003546, D623_10003657, D623_10003659, D623_10003703, D623_10003705, D623_10003707, D623_10003711, D623_10003760, D623_10003762, D623_10003768, D623_10003770, D623_10003771, D623_10003772, D623_10003775, D623_10003850, D623_10003851, D623_10003852, D623_10003867, D623_10003878, D623_10003882, D623_10003971, D623_10004083, D623_10004084, D623_10004091, D623_10004092, D623_10004167, D623_10004177, D623_10004191, D623_10004192, D623_10004193, D623_10004194, D623_10004198, D623_10004203, D623_10004205, D623_10004257, D623_10004285, D623_10004290, D623_10004310, D623_10004315, D623_10004383, D623_10004400, D623_10004403, D623_10004467, D623_10004565, D623_10004568, D623_10004569, D623_10004570, D623_10004572, D623_10004573, D623_10004576, D623_10004577, D623_10004631, D623_10004649, D623_10004650, D623_10004651, D623_10004652, D623_10004654, D623_10004655, D623_10004659, D623_10004660, D623_10004661, D623_10004662, D623_10004664, D623_10004700, D623_10004747, D623_10004788, D623_10004792, D623_10004976, D623_10004977, D623_10005195, D623_10005260, D623_10005318, D623_10005319, D623_10005321, D623_10005409, D623_10005582, D623_10005583, D623_10005585, D623_10005600, D623_10005963, D623_10006013, D623_10006017, D623_10006069, D623_10006080, D623_10006132, D623_10006134, D623_10006135, D623_10006148, D623_10006151, D623_10006160, D623_10006325, D623_10006329, D623_10006330, D623_10006533, D623_10006534, D623_10006535, D623_10006622, D623_10006626, D623_10006630, D623_10006637, D623_10006639, D623_10006642, D623_10006646, D623_10006647, D623_10007035, D623_10007054, D623_10007162, D623_10007247, D623_10007299, D623_10007300, D623_10007308, D623_10007309, D623_10007311, D623_10007462, D623_10007463, D623_10007468, D623_10007815, D623_10007933, D623_10007935, D623_10007940, D623_10007941, D623_10007942, D623_10007951, D623_10007956, D623_10007965, D623_10007966, D623_10007968, D623_10007995, D623_10007996, D623_10007998, D623_10008023, D623_10008027, D623_10008028, D623_10008031, D623_10008198, D623_10008201, D623_10008205, D623_10008206, D623_10008243, D623_10008254, D623_10008257, D623_10008260, D623_10008288, D623_10008334, D623_10008528, D623_10008539, D623_10008628, D623_10008629, D623_10009001, D623_10009002, D623_10009006, D623_10009007, D623_10009009, D623_10009010, D623_10009102, D623_10009152, D623_10009161, D623_10009165, D623_10009175, D623_10009176, D623_10009180, D623_10009183, D623_10009184, D623_10009185, D623_10009186, D623_10009187, D623_10009197, D623_10009198, D623_10009243, D623_10009432, D623_10009444, D623_10009447, D623_10009735, D623_10009738, D623_10010023, D623_10010025, D623_10010026, D623_10010031, D623_10010032, D623_10010041, D623_10010051, D623_10010217, D623_10010225, D623_10010266, D623_10010267, D623_10010269, D623_10010283, D623_10010290, D623_10010314, D623_10010334, D623_10010335, D623_10010340, D623_10010416, D623_10010525, D623_10010526, D623_10010577, D623_10010605, D623_10010658, D623_10010665, D623_10010667, D623_10010669, D623_10010672, D623_10010673, D623_10010687, D623_10010957, D623_10010959, D623_10010973, D623_10011116, D623_10011119, D623_10011126, D623_10011133, D623_10011150, D623_10011155, D623_10011185, D623_10011322, D623_10011399, D623_10011519, D623_10011538, D623_10011542, D623_10011746, D623_10011755, D623_10011761, D623_10011762, D623_10011770, D623_10011775, D623_10011797, D623_10012178, D623_10012388, D623_10012390, D623_10012475, D623_10012476, D623_10012520, D623_10012695, D623_10012698, D623_10012713, D623_10012715, D623_10012716, D623_10012718, D623_10012840, D623_10012841, D623_10012843, D623_10012845, D623_10012853, D623_10013156, D623_10013191, D623_10013193, D623_10013195, D623_10013201, D623_10013211, D623_10013236, D623_10013241, D623_10013242, D623_10013243, D623_10013296, D623_10013297, D623_10013332, D623_10013377, D623_10013586, D623_10013691, D623_10013692, D623_10013727, D623_10013730, D623_10013953, D623_10013975, D623_10013977, D623_10014291, D623_10014414, D623_10014417, D623_10014472, D623_10014473, D623_10014478, D623_10014491, D623_10014512, D623_10014885, D623_10014887, D623_10014891, D623_10015117, D623_10015181, D623_10015280, D623_10015376, D623_10015380, D623_10015522, D623_10015524, D623_10015540, D623_10015541, D623_10015565, D623_10015577, D623_10015604, D623_10015640, D623_10015695, D623_10015717, D623_10015729, D623_10015965, D623_10015971, D623_10015976, D623_10015994, D623_10016076, D623_10016078, D623_10016182, D623_10016249, D623_10016262, D623_10016299, D623_10016300, D623_10016303, D623_10016351, D623_10016474, D623_10016780, D623_10016883, D623_10017026, D623_10017115, D623_10017118, D623_10017120, D623_10017121, D623_10017125, D623_10017162, D623_10017163, D623_10017164, D623_10017166, D623_10017180, D623_10017577, D623_10017587, D623_10017609, D623_10017622, D623_10017624, D623_10017625, D623_10017627, D623_10017629, D623_10017633, D623_10017635, D623_10017641, D623_10017650, D623_10017657, D623_10017659, D623_10017677, D623_10017678, D623_10017679, D623_10017681, D623_10017682, D623_10017687, D623_10017691, D623_10017702, D623_10017794, D623_10017795, D623_10017796, D623_10018049, D623_10018067, D623_10018092, D623_10018121, D623_10018122, D623_10018123, D623_10018322, D623_10018323, D623_10018345, D623_10018346, D623_10018355, D623_10018378, D623_10018640, D623_10018890, D623_10018894, D623_10018899, D623_10018902, D623_10018904, D623_10018941, D623_10019013, D623_10019125, D623_10019150, D623_10019415, D623_10019618, D623_10019620, D623_10019872, D623_10020125, D623_10020126, D623_10020195, D623_10020197, D623_10020200, D623_10020201, D623_10020250, D623_10020254, D623_10020255, D623_10020256, D623_10020271, D623_10020275, D623_10020285, D623_10020288, D623_10020694, D623_10020724, D623_10020725, D623_10020733, D623_10020740, D623_10020751, D623_10021046, D623_10021055, D623_10021059, D623_10021094, D623_10021095, D623_10021666, D623_10021721, D623_10021747, D623_10021763, D623_10021799, D623_10021934, D623_10022006, D623_10022055, D623_10022056, D623_10022058, D623_10022104, D623_10022368, D623_10022419, D623_10022423, D623_10022450, D623_10022542, D623_10022547, D623_10022548, D623_10022685, D623_10022991, D623_10022997, D623_10023085, D623_10023086, D623_10023089, D623_10023153, D623_10023158, D623_10023160, D623_10023161, D623_10023331, D623_10023414, D623_10023674, D623_10023714, D623_10023742, D623_10023748, D623_10023809, D623_10023813, D623_10023826, D623_10023830, D623_10023831, D623_10023835, D623_10023839, D623_10023843, D623_10023946, D623_10024103, D623_10024123, D623_10024125, D623_10024199, D623_10024205, D623_10024208, D623_10024217, D623_10024642, D623_10025008, D623_10025087, D623_10025107, D623_10025269, D623_10025438, D623_10025675, D623_10025776, D623_10025793, D623_10025813, D623_10025925, D623_10025967, D623_10026002, D623_10026006, D623_10026114, D623_10026124, D623_10026264, D623_10026495, D623_10026792, D623_10026851, D623_10026854, D623_10026856, D623_10026930, D623_10026931, D623_10026932, D623_10026965, D623_10027145, D623_10027287, D623_10027420, D623_10027428, D623_10027493, D623_10027550, D623_10027784, D623_10027788, D623_10027792, D623_10027814, D623_10027830, D623_10027841, D623_10028030, D623_10028047, D623_10028048, D623_10028049, D623_10028052, D623_10028055, D623_10028056, D623_10028058, D623_10028142, D623_10028146, D623_10028150, D623_10028155, D623_10028325, D623_10028327, D623_10028328, D623_10028339, D623_10028343, D623_10028656, D623_10028662, D623_10028664, D623_10028665, D623_10028675, D623_10028736, D623_10028738, D623_10028873, D623_10028939, D623_10028964, D623_10028968, D623_10029157, D623_10029168, D623_10029170, D623_10029356, D623_10029360, D623_10029382, D623_10029473, D623_10029601, D623_10029602, D623_10029603, D623_10029605, D623_10029607, D623_10029610, D623_10029649, D623_10029650, D623_10029655, D623_10029657, D623_10029658, D623_10029659, D623_10029673, D623_10029674, D623_10029735, D623_10029736, D623_10029737, D623_10029738, D623_10029918, D623_10029973, D623_10030476, D623_10030590, D623_10030693, D623_10031020, D623_10031043, D623_10031084, D623_10031088, D623_10031089, D623_10031327, D623_10031331, D623_10031332, D623_10031413, D623_10031485, D623_10031630, D623_10031706, D623_10031803, D623_10031805, D623_10031833, D623_10031857, D623_10031899, D623_10031901, D623_10031905, D623_10031907, D623_10031908, D623_10031965, D623_10032100, D623_10032195, D623_10032196, D623_10032197, D623_10032199, D623_10032201, D623_10032240, D623_10032241, D623_10032244, D623_10032245, D623_10032248, D623_10032343, D623_10032362, D623_10032373, D623_10032374, D623_10032450, D623_10032454, D623_10032506, D623_10032508, D623_10032510, D623_10032512, D623_10032557, D623_10032572, D623_10032575, D623_10032683, D623_10032685, D623_10032713, D623_10032725, D623_10032727, D623_10032908, D623_10032910, D623_10032911, D623_10033174, D623_10033288, D623_10033354, D623_10033406, D623_10033448, D623_10033478, D623_10033479, D623_10033517, D623_10033526, D623_10033527, D623_10033536, D623_10033540, D623_10034220, D623_10034229, D623_10034297, D623_10034306, D623_10034358, D623_10034407, D623_10034494, D623_10034514, D623_10034574, D623_10034651, D623_10034687, D623_10034798, D623_10034886, D623_10034933, D623_10035193, D623_10035197, D623_10035233, D623_10035437, D623_10035439, D623_10035440, D623_10035441, D623_10035457, D623_10035459, D623_10035461, D623_10035465, D623_10035894, D623_10035902, D623_10035903
Myotis_brandtii	ribonucleotide binding	182/1423	1538/14275	0.0115602545704613	0.0731273679267817	DNA	D623_10001283, D623_10001658, D623_10002673, D623_10002699, D623_10002784, D623_10003472, D623_10003525, D623_10003707, D623_10003867, D623_10003971, D623_10004203, D623_10004310, D623_10004467, D623_10004700, D623_10004747, D623_10004792, D623_10004977, D623_10005195, D623_10005319, D623_10005321, D623_10005409, D623_10005963, D623_10006017, D623_10006080, D623_10006622, D623_10006626, D623_10006639, D623_10007247, D623_10007309, D623_10007815, D623_10007933, D623_10007940, D623_10008031, D623_10008201, D623_10008206, D623_10008243, D623_10008257, D623_10008528, D623_10008629, D623_10009002, D623_10009009, D623_10009010, D623_10009165, D623_10009184, D623_10009185, D623_10010026, D623_10010041, D623_10010225, D623_10010334, D623_10010416, D623_10010658, D623_10010673, D623_10010687, D623_10011116, D623_10011119, D623_10011150, D623_10011155, D623_10011185, D623_10011399, D623_10011542, D623_10011755, D623_10011770, D623_10012390, D623_10012475, D623_10012695, D623_10012718, D623_10012840, D623_10012841, D623_10012845, D623_10013211, D623_10013296, D623_10013332, D623_10013586, D623_10013691, D623_10013953, D623_10014417, D623_10014473, D623_10014885, D623_10015181, D623_10015280, D623_10015540, D623_10015565, D623_10015640, D623_10015729, D623_10015965, D623_10015971, D623_10015976, D623_10015994, D623_10016076, D623_10016303, D623_10016351, D623_10016474, D623_10016883, D623_10017121, D623_10017180, D623_10017624, D623_10017657, D623_10017679, D623_10017681, D623_10017682, D623_10017796, D623_10018121, D623_10018899, D623_10018902, D623_10018941, D623_10019013, D623_10019620, D623_10020197, D623_10020201, D623_10020724, D623_10020725, D623_10020751, D623_10022104, D623_10022368, D623_10022685, D623_10022991, D623_10023331, D623_10023714, D623_10023748, D623_10023809, D623_10023826, D623_10023839, D623_10023946, D623_10024123, D623_10024205, D623_10024208, D623_10024217, D623_10024642, D623_10025438, D623_10026002, D623_10026792, D623_10026851, D623_10026856, D623_10027145, D623_10027287, D623_10027420, D623_10027784, D623_10027792, D623_10027841, D623_10028047, D623_10028155, D623_10028327, D623_10028343, D623_10028662, D623_10028736, D623_10028939, D623_10029605, D623_10029650, D623_10029658, D623_10029673, D623_10029918, D623_10029973, D623_10030693, D623_10031088, D623_10031630, D623_10031706, D623_10031805, D623_10031905, D623_10032100, D623_10032240, D623_10032245, D623_10032248, D623_10032343, D623_10032508, D623_10032510, D623_10032572, D623_10032575, D623_10032725, D623_10032908, D623_10032911, D623_10033478, D623_10033527, D623_10034297, D623_10034407, D623_10034514, D623_10034574, D623_10034651, D623_10035193, D623_10035233, D623_10035439, D623_10035459, D623_10035894
Myotis_brandtii	N-acyltransferase activity	10/1423	45/14275	0.0116536674846381	0.0731640026291189	DNA	D623_10004661, D623_10010220, D623_10010678, D623_10011775, D623_10013977, D623_10014509, D623_10022056, D623_10028046, D623_10031833, D623_10034576
Myotis_brandtii	transcription coactivator activity	6/1423	21/14275	0.0141652386840977	0.0827131070015495	DNA	D623_10013730, D623_10013977, D623_10016189, D623_10028046, D623_10031020, D623_10033540
Myotis_brandtii	small molecule binding	206/1423	1778/14275	0.017747223896429	0.0962268308670014	DNA	D623_10001283, D623_10001658, D623_10002673, D623_10002699, D623_10002784, D623_10003472, D623_10003525, D623_10003707, D623_10003867, D623_10003971, D623_10004203, D623_10004290, D623_10004310, D623_10004467, D623_10004700, D623_10004747, D623_10004792, D623_10004977, D623_10005195, D623_10005319, D623_10005321, D623_10005409, D623_10005963, D623_10006017, D623_10006080, D623_10006622, D623_10006626, D623_10006639, D623_10006642, D623_10007247, D623_10007309, D623_10007815, D623_10007933, D623_10007940, D623_10008031, D623_10008201, D623_10008206, D623_10008243, D623_10008257, D623_10008528, D623_10008629, D623_10009002, D623_10009009, D623_10009010, D623_10009102, D623_10009165, D623_10009184, D623_10009185, D623_10010026, D623_10010041, D623_10010225, D623_10010290, D623_10010334, D623_10010416, D623_10010658, D623_10010673, D623_10010687, D623_10011116, D623_10011119, D623_10011150, D623_10011155, D623_10011185, D623_10011399, D623_10011542, D623_10011755, D623_10011770, D623_10012390, D623_10012475, D623_10012695, D623_10012718, D623_10012840, D623_10012841, D623_10012845, D623_10013211, D623_10013241, D623_10013296, D623_10013332, D623_10013586, D623_10013691, D623_10013953, D623_10014417, D623_10014473, D623_10014885, D623_10014891, D623_10015181, D623_10015280, D623_10015540, D623_10015565, D623_10015640, D623_10015729, D623_10015965, D623_10015971, D623_10015976, D623_10015994, D623_10016076, D623_10016300, D623_10016303, D623_10016351, D623_10016474, D623_10016883, D623_10017121, D623_10017162, D623_10017163, D623_10017164, D623_10017180, D623_10017624, D623_10017657, D623_10017679, D623_10017681, D623_10017682, D623_10017796, D623_10018092, D623_10018121, D623_10018899, D623_10018902, D623_10018941, D623_10019013, D623_10019620, D623_10020125, D623_10020197, D623_10020201, D623_10020250, D623_10020724, D623_10020725, D623_10020751, D623_10022058, D623_10022104, D623_10022368, D623_10022450, D623_10022547, D623_10022685, D623_10022991, D623_10023331, D623_10023714, D623_10023748, D623_10023809, D623_10023826, D623_10023839, D623_10023946, D623_10024123, D623_10024205, D623_10024208, D623_10024217, D623_10024642, D623_10025107, D623_10025438, D623_10026002, D623_10026792, D623_10026851, D623_10026856, D623_10027145, D623_10027287, D623_10027420, D623_10027428, D623_10027784, D623_10027792, D623_10027814, D623_10027841, D623_10028047, D623_10028146, D623_10028155, D623_10028327, D623_10028343, D623_10028662, D623_10028736, D623_10028939, D623_10029170, D623_10029605, D623_10029650, D623_10029658, D623_10029673, D623_10029918, D623_10029973, D623_10030476, D623_10030693, D623_10031088, D623_10031630, D623_10031706, D623_10031805, D623_10031905, D623_10032100, D623_10032201, D623_10032240, D623_10032245, D623_10032248, D623_10032343, D623_10032373, D623_10032508, D623_10032510, D623_10032572, D623_10032575, D623_10032725, D623_10032908, D623_10032911, D623_10033478, D623_10033527, D623_10034297, D623_10034407, D623_10034514, D623_10034574, D623_10034651, D623_10035193, D623_10035233, D623_10035439, D623_10035459, D623_10035894
Myotis_brandtii	catalytic activity, acting on a nucleic acid	46/1423	328/14275	0.0192030022166009	0.10223352293479913	DNA	D623_10003971, D623_10004091, D623_10004092, D623_10005321, D623_10005409, D623_10006017, D623_10006637, D623_10007247, D623_10007941, D623_10007965, D623_10007998, D623_10009002, D623_10009183, D623_10010041, D623_10010314, D623_10010665, D623_10011755, D623_10012840, D623_10012841, D623_10013953, D623_10016474, D623_10017624, D623_10018121, D623_10018123, D623_10018890, D623_10018902, D623_10021046, D623_10022685, D623_10023742, D623_10023809, D623_10023826, D623_10024205, D623_10025438, D623_10027424, D623_10027841, D623_10028048, D623_10028138, D623_10029356, D623_10031104, D623_10031803, D623_10032100, D623_10032195, D623_10033478, D623_10034306, D623_10034798, D623_10035439
Myotis_brandtii	hydrolase activity, acting on acid anhydrides, in phosphorus-containing anhydrides	61/1423	460/14275	0.021411933412959	0.11037885123912552	DNA	D623_10001283, D623_10001658, D623_10001999, D623_10003867, D623_10004700, D623_10004977, D623_10005195, D623_10005319, D623_10005321, D623_10006017, D623_10007309, D623_10007940, D623_10008528, D623_10009184, D623_10010026, D623_10010225, D623_10011119, D623_10011150, D623_10011155, D623_10012475, D623_10012695, D623_10012840, D623_10012841, D623_10013296, D623_10013332, D623_10014478, D623_10015280, D623_10015971, D623_10016351, D623_10017121, D623_10017624, D623_10017657, D623_10018121, D623_10018899, D623_10018941, D623_10019013, D623_10019620, D623_10020725, D623_10020751, D623_10022104, D623_10022368, D623_10024205, D623_10024217, D623_10024642, D623_10026851, D623_10028047, D623_10028662, D623_10028737, D623_10029168, D623_10029605, D623_10029918, D623_10029973, D623_10030476, D623_10030693, D623_10031905, D623_10032245, D623_10032508, D623_10032908, D623_10034297, D623_10034574, D623_10035233
Myotis_brandtii	hydrolase activity, acting on acid anhydrides	61/1423	460/14275	0.021411933412959	0.11037885123912552	DNA	D623_10001283, D623_10001658, D623_10001999, D623_10003867, D623_10004700, D623_10004977, D623_10005195, D623_10005319, D623_10005321, D623_10006017, D623_10007309, D623_10007940, D623_10008528, D623_10009184, D623_10010026, D623_10010225, D623_10011119, D623_10011150, D623_10011155, D623_10012475, D623_10012695, D623_10012840, D623_10012841, D623_10013296, D623_10013332, D623_10014478, D623_10015280, D623_10015971, D623_10016351, D623_10017121, D623_10017624, D623_10017657, D623_10018121, D623_10018899, D623_10018941, D623_10019013, D623_10019620, D623_10020725, D623_10020751, D623_10022104, D623_10022368, D623_10024205, D623_10024217, D623_10024642, D623_10026851, D623_10028047, D623_10028662, D623_10028737, D623_10029168, D623_10029605, D623_10029918, D623_10029973, D623_10030476, D623_10030693, D623_10031905, D623_10032245, D623_10032508, D623_10032908, D623_10034297, D623_10034574, D623_10035233
Myotis_brandtii	N-acetyltransferase activity	7/1423	30/14275	0.0252947401758253	0.12800671543523712	DNA	D623_10004661, D623_10010220, D623_10010678, D623_10013977, D623_10014509, D623_10028046, D623_10034576
Myotis_brandtii	peptide N-acetyltransferase activity	6/1423	24/14275	0.0271641136182422	0.13501211232876334	DNA	D623_10004661, D623_10010678, D623_10013977, D623_10014509, D623_10028046, D623_10034576
Myotis_brandtii	histone acetyltransferase activity	5/1423	18/14275	0.0277647294150549	0.13718076367793397	DNA	D623_10004661, D623_10013977, D623_10014509, D623_10028046, D623_10034576
Myotis_brandtii	carbohydrate derivative binding	184/1423	1594/14275	0.0296358490935913	0.14455406477148908	DNA	D623_10001283, D623_10001658, D623_10002673, D623_10002699, D623_10002784, D623_10003472, D623_10003525, D623_10003707, D623_10003867, D623_10003971, D623_10004084, D623_10004203, D623_10004310, D623_10004467, D623_10004700, D623_10004747, D623_10004792, D623_10004977, D623_10005195, D623_10005319, D623_10005321, D623_10005409, D623_10005963, D623_10006017, D623_10006080, D623_10006622, D623_10006626, D623_10006639, D623_10007247, D623_10007309, D623_10007815, D623_10007933, D623_10007940, D623_10008031, D623_10008201, D623_10008206, D623_10008243, D623_10008257, D623_10008528, D623_10008629, D623_10009002, D623_10009009, D623_10009010, D623_10009165, D623_10009184, D623_10009185, D623_10010026, D623_10010041, D623_10010225, D623_10010334, D623_10010416, D623_10010658, D623_10010673, D623_10010687, D623_10011116, D623_10011119, D623_10011150, D623_10011155, D623_10011185, D623_10011399, D623_10011542, D623_10011755, D623_10011770, D623_10012390, D623_10012475, D623_10012695, D623_10012718, D623_10012840, D623_10012841, D623_10012845, D623_10013211, D623_10013296, D623_10013332, D623_10013586, D623_10013691, D623_10013953, D623_10014417, D623_10014473, D623_10014885, D623_10015181, D623_10015280, D623_10015540, D623_10015565, D623_10015640, D623_10015729, D623_10015965, D623_10015971, D623_10015976, D623_10015994, D623_10016076, D623_10016303, D623_10016351, D623_10016474, D623_10016883, D623_10017121, D623_10017180, D623_10017624, D623_10017657, D623_10017679, D623_10017681, D623_10017682, D623_10017796, D623_10018121, D623_10018899, D623_10018902, D623_10018941, D623_10019013, D623_10019620, D623_10020197, D623_10020201, D623_10020724, D623_10020725, D623_10020751, D623_10022104, D623_10022368, D623_10022685, D623_10022991, D623_10023331, D623_10023714, D623_10023748, D623_10023809, D623_10023826, D623_10023839, D623_10023946, D623_10024123, D623_10024205, D623_10024208, D623_10024217, D623_10024642, D623_10025438, D623_10026002, D623_10026792, D623_10026851, D623_10026856, D623_10027145, D623_10027287, D623_10027420, D623_10027784, D623_10027792, D623_10027841, D623_10028047, D623_10028155, D623_10028327, D623_10028343, D623_10028662, D623_10028736, D623_10028939, D623_10029605, D623_10029650, D623_10029658, D623_10029673, D623_10029918, D623_10029973, D623_10030693, D623_10031088, D623_10031630, D623_10031706, D623_10031805, D623_10031905, D623_10032100, D623_10032240, D623_10032245, D623_10032248, D623_10032343, D623_10032508, D623_10032510, D623_10032572, D623_10032575, D623_10032725, D623_10032908, D623_10032911, D623_10033478, D623_10033527, D623_10034297, D623_10034407, D623_10034514, D623_10034574, D623_10034651, D623_10035193, D623_10035197, D623_10035233, D623_10035439, D623_10035459, D623_10035894
Myotis_brandtii	cation binding	252/1423	2244/14275	0.0315919719770275	0.1507388377189598	DNA	D623_10001211, D623_10001303, D623_10001388, D623_10001404, D623_10001542, D623_10001543, D623_10001544, D623_10001671, D623_10001674, D623_10001929, D623_10001931, D623_10001932, D623_10001934, D623_10001935, D623_10002096, D623_10002155, D623_10002156, D623_10002372, D623_10002526, D623_10003330, D623_10003332, D623_10003410, D623_10003412, D623_10003421, D623_10003422, D623_10003424, D623_10003472, D623_10003703, D623_10003705, D623_10003760, D623_10003762, D623_10003768, D623_10003770, D623_10003771, D623_10003772, D623_10003775, D623_10003850, D623_10003851, D623_10003878, D623_10004084, D623_10004167, D623_10004177, D623_10004191, D623_10004192, D623_10004193, D623_10004194, D623_10004198, D623_10004203, D623_10004205, D623_10004290, D623_10004310, D623_10004400, D623_10004565, D623_10004568, D623_10004569, D623_10004570, D623_10004572, D623_10004573, D623_10004576, D623_10004577, D623_10004649, D623_10004650, D623_10004651, D623_10004654, D623_10004655, D623_10004659, D623_10004660, D623_10004661, D623_10004662, D623_10004664, D623_10004788, D623_10004792, D623_10004976, D623_10005409, D623_10005582, D623_10005583, D623_10005585, D623_10006069, D623_10006132, D623_10006134, D623_10006148, D623_10006151, D623_10006160, D623_10006330, D623_10006637, D623_10007162, D623_10007308, D623_10007463, D623_10007941, D623_10007951, D623_10007965, D623_10007998, D623_10008027, D623_10008198, D623_10008205, D623_10008254, D623_10008288, D623_10009002, D623_10009152, D623_10009161, D623_10009175, D623_10009183, D623_10009198, D623_10009243, D623_10009444, D623_10009735, D623_10009738, D623_10010032, D623_10010051, D623_10010283, D623_10010416, D623_10010669, D623_10010672, D623_10010959, D623_10011133, D623_10011322, D623_10011519, D623_10011538, D623_10011746, D623_10011797, D623_10012178, D623_10012698, D623_10012843, D623_10012853, D623_10013156, D623_10013193, D623_10013242, D623_10013297, D623_10013377, D623_10013692, D623_10013727, D623_10013975, D623_10013977, D623_10014472, D623_10014478, D623_10014491, D623_10014512, D623_10014891, D623_10015117, D623_10015380, D623_10015541, D623_10015604, D623_10015717, D623_10016182, D623_10016300, D623_10017026, D623_10017162, D623_10017163, D623_10017164, D623_10017577, D623_10017622, D623_10017633, D623_10017687, D623_10018123, D623_10018322, D623_10018323, D623_10018345, D623_10018890, D623_10018894, D623_10018904, D623_10019125, D623_10019150, D623_10019618, D623_10020125, D623_10020126, D623_10020250, D623_10020271, D623_10020275, D623_10020733, D623_10021046, D623_10021059, D623_10021094, D623_10021721, D623_10021799, D623_10021934, D623_10022055, D623_10022423, D623_10022548, D623_10022991, D623_10023153, D623_10023160, D623_10023414, D623_10023742, D623_10023831, D623_10024103, D623_10024125, D623_10024199, D623_10025008, D623_10025087, D623_10025269, D623_10025776, D623_10026114, D623_10026124, D623_10026264, D623_10026856, D623_10026930, D623_10026931, D623_10026932, D623_10027420, D623_10028030, D623_10028049, D623_10028052, D623_10028055, D623_10028056, D623_10028058, D623_10028146, D623_10028150, D623_10028155, D623_10028665, D623_10028738, D623_10029168, D623_10029170, D623_10029382, D623_10029602, D623_10029657, D623_10029658, D623_10029736, D623_10029737, D623_10030590, D623_10031020, D623_10031043, D623_10031084, D623_10031327, D623_10031331, D623_10031332, D623_10031413, D623_10031857, D623_10031899, D623_10032195, D623_10032196, D623_10032197, D623_10032241, D623_10032244, D623_10032362, D623_10032373, D623_10032450, D623_10032512, D623_10032685, D623_10032713, D623_10032910, D623_10033174, D623_10033406, D623_10033448, D623_10033479, D623_10033517, D623_10033526, D623_10034220, D623_10034494, D623_10035193, D623_10035233, D623_10035457, D623_10035902
Myotis_brandtii	peptide-lysine-N-acetyltransferase activity	5/1423	19/14275	0.034674491021871	0.16037324046659723	DNA	D623_10004661, D623_10013977, D623_10014509, D623_10028046, D623_10034576
Myotis_brandtii	anion binding	191/1423	1673/14275	0.0370987943519133	0.16835594176004134	DNA	D623_10001283, D623_10001658, D623_10002673, D623_10002699, D623_10002784, D623_10003472, D623_10003525, D623_10003707, D623_10003867, D623_10003971, D623_10004203, D623_10004310, D623_10004467, D623_10004700, D623_10004747, D623_10004792, D623_10004977, D623_10005195, D623_10005319, D623_10005321, D623_10005409, D623_10005963, D623_10006017, D623_10006080, D623_10006622, D623_10006626, D623_10006639, D623_10007247, D623_10007309, D623_10007815, D623_10007933, D623_10007940, D623_10008031, D623_10008201, D623_10008206, D623_10008243, D623_10008257, D623_10008528, D623_10008629, D623_10009002, D623_10009009, D623_10009010, D623_10009165, D623_10009184, D623_10009185, D623_10010026, D623_10010041, D623_10010225, D623_10010290, D623_10010334, D623_10010416, D623_10010658, D623_10010673, D623_10010687, D623_10011116, D623_10011119, D623_10011150, D623_10011155, D623_10011185, D623_10011399, D623_10011542, D623_10011755, D623_10011770, D623_10012390, D623_10012475, D623_10012695, D623_10012718, D623_10012840, D623_10012841, D623_10012845, D623_10013211, D623_10013296, D623_10013332, D623_10013586, D623_10013691, D623_10013953, D623_10014417, D623_10014473, D623_10014885, D623_10014891, D623_10015181, D623_10015280, D623_10015540, D623_10015565, D623_10015640, D623_10015729, D623_10015965, D623_10015971, D623_10015976, D623_10015994, D623_10016076, D623_10016300, D623_10016303, D623_10016351, D623_10016474, D623_10016883, D623_10017121, D623_10017180, D623_10017624, D623_10017657, D623_10017679, D623_10017681, D623_10017682, D623_10018092, D623_10018121, D623_10018899, D623_10018902, D623_10018941, D623_10019013, D623_10019620, D623_10020197, D623_10020201, D623_10020250, D623_10020724, D623_10020725, D623_10020751, D623_10022104, D623_10022368, D623_10022685, D623_10022991, D623_10023331, D623_10023714, D623_10023748, D623_10023809, D623_10023826, D623_10023839, D623_10023946, D623_10024123, D623_10024205, D623_10024208, D623_10024217, D623_10024642, D623_10025107, D623_10025438, D623_10026002, D623_10026792, D623_10026851, D623_10026856, D623_10027145, D623_10027287, D623_10027420, D623_10027428, D623_10027784, D623_10027792, D623_10027841, D623_10028047, D623_10028146, D623_10028155, D623_10028327, D623_10028343, D623_10028662, D623_10028736, D623_10028939, D623_10029170, D623_10029605, D623_10029650, D623_10029658, D623_10029673, D623_10029918, D623_10029973, D623_10030693, D623_10031088, D623_10031630, D623_10031706, D623_10031805, D623_10031905, D623_10032100, D623_10032201, D623_10032240, D623_10032245, D623_10032248, D623_10032343, D623_10032508, D623_10032510, D623_10032572, D623_10032575, D623_10032725, D623_10032908, D623_10032911, D623_10033478, D623_10033527, D623_10034297, D623_10034407, D623_10034514, D623_10034574, D623_10034651, D623_10035193, D623_10035233, D623_10035439, D623_10035459, D623_10035894
Myotis_brandtii	metal ion binding	250/1423	2237/14275	0.041597708180623	0.17928544021704237	DNA	D623_10001211, D623_10001303, D623_10001388, D623_10001404, D623_10001542, D623_10001543, D623_10001544, D623_10001671, D623_10001674, D623_10001929, D623_10001931, D623_10001932, D623_10001934, D623_10001935, D623_10002096, D623_10002155, D623_10002156, D623_10002372, D623_10002526, D623_10003330, D623_10003332, D623_10003410, D623_10003412, D623_10003421, D623_10003422, D623_10003424, D623_10003472, D623_10003703, D623_10003705, D623_10003760, D623_10003762, D623_10003768, D623_10003770, D623_10003771, D623_10003772, D623_10003775, D623_10003850, D623_10003851, D623_10003878, D623_10004084, D623_10004167, D623_10004177, D623_10004191, D623_10004192, D623_10004193, D623_10004194, D623_10004198, D623_10004203, D623_10004205, D623_10004290, D623_10004310, D623_10004400, D623_10004565, D623_10004568, D623_10004569, D623_10004570, D623_10004572, D623_10004573, D623_10004576, D623_10004577, D623_10004649, D623_10004650, D623_10004651, D623_10004654, D623_10004655, D623_10004659, D623_10004660, D623_10004661, D623_10004662, D623_10004664, D623_10004788, D623_10004792, D623_10004976, D623_10005409, D623_10005582, D623_10005583, D623_10005585, D623_10006069, D623_10006132, D623_10006134, D623_10006148, D623_10006151, D623_10006160, D623_10006330, D623_10006637, D623_10007162, D623_10007308, D623_10007463, D623_10007941, D623_10007951, D623_10007965, D623_10007998, D623_10008027, D623_10008198, D623_10008205, D623_10008254, D623_10008288, D623_10009002, D623_10009152, D623_10009161, D623_10009175, D623_10009183, D623_10009198, D623_10009243, D623_10009444, D623_10009735, D623_10009738, D623_10010032, D623_10010051, D623_10010283, D623_10010416, D623_10010669, D623_10010672, D623_10010959, D623_10011133, D623_10011322, D623_10011519, D623_10011538, D623_10011746, D623_10011797, D623_10012178, D623_10012698, D623_10012843, D623_10012853, D623_10013156, D623_10013193, D623_10013242, D623_10013297, D623_10013377, D623_10013692, D623_10013727, D623_10013975, D623_10013977, D623_10014472, D623_10014478, D623_10014491, D623_10014512, D623_10015117, D623_10015380, D623_10015541, D623_10015604, D623_10015717, D623_10016182, D623_10016300, D623_10017026, D623_10017162, D623_10017163, D623_10017164, D623_10017577, D623_10017622, D623_10017633, D623_10017687, D623_10018123, D623_10018322, D623_10018323, D623_10018345, D623_10018890, D623_10018894, D623_10018904, D623_10019125, D623_10019150, D623_10019618, D623_10020125, D623_10020126, D623_10020271, D623_10020275, D623_10020733, D623_10021046, D623_10021059, D623_10021094, D623_10021721, D623_10021799, D623_10021934, D623_10022055, D623_10022423, D623_10022548, D623_10022991, D623_10023153, D623_10023160, D623_10023414, D623_10023742, D623_10023831, D623_10024103, D623_10024125, D623_10024199, D623_10025008, D623_10025087, D623_10025269, D623_10025776, D623_10026114, D623_10026124, D623_10026264, D623_10026856, D623_10026930, D623_10026931, D623_10026932, D623_10027420, D623_10028030, D623_10028049, D623_10028052, D623_10028055, D623_10028056, D623_10028058, D623_10028146, D623_10028150, D623_10028155, D623_10028665, D623_10028738, D623_10029168, D623_10029170, D623_10029382, D623_10029602, D623_10029657, D623_10029658, D623_10029736, D623_10029737, D623_10030590, D623_10031020, D623_10031043, D623_10031084, D623_10031327, D623_10031331, D623_10031332, D623_10031413, D623_10031857, D623_10031899, D623_10032195, D623_10032196, D623_10032197, D623_10032241, D623_10032244, D623_10032362, D623_10032373, D623_10032450, D623_10032512, D623_10032685, D623_10032713, D623_10032910, D623_10033174, D623_10033406, D623_10033448, D623_10033479, D623_10033517, D623_10033526, D623_10034220, D623_10034494, D623_10035193, D623_10035233, D623_10035457, D623_10035902
Myotis_brandtii	pyrophosphatase activity	58/1423	452/14275	0.0456213290410994	0.18765423521831526	DNA	D623_10001283, D623_10001658, D623_10001999, D623_10003867, D623_10004700, D623_10004977, D623_10005195, D623_10005319, D623_10005321, D623_10007309, D623_10007940, D623_10008528, D623_10009184, D623_10010026, D623_10010225, D623_10011119, D623_10011150, D623_10011155, D623_10012475, D623_10012695, D623_10013296, D623_10013332, D623_10014478, D623_10015280, D623_10015971, D623_10016351, D623_10017121, D623_10017624, D623_10017657, D623_10018121, D623_10018899, D623_10018941, D623_10019013, D623_10019620, D623_10020725, D623_10020751, D623_10022104, D623_10022368, D623_10024205, D623_10024217, D623_10024642, D623_10026851, D623_10028047, D623_10028662, D623_10028737, D623_10029168, D623_10029605, D623_10029918, D623_10029973, D623_10030476, D623_10030693, D623_10031905, D623_10032245, D623_10032508, D623_10032908, D623_10034297, D623_10034574, D623_10035233
Myotis_brandtii	3'-5' exonuclease activity	4/1423	15/14275	0.0549212180369761	0.20291688964988958	DNA	D623_10009183, D623_10023830, D623_10032195, D623_10034798
Myotis_brandtii	exonuclease activity, active with either ribo- or deoxyribonucleic acids and producing 5'-phosphomonoesters	4/1423	17/14275	0.0817610725830631	0.26461432405758795	DNA	D623_10007998, D623_10009183, D623_10032195, D623_10034798
Myotis_brandtii	hydrolase activity, acting on carbon-nitrogen (but not peptide) bonds, in cyclic amidines	5/1423	24/14275	0.0840017759794903	0.26771558375142895	DNA	D623_10023696, D623_10027145, D623_10029973, D623_10035440, D623_10035441
Myotis_brandtii	nucleoside-triphosphatase activity	53/1423	428/14275	0.1006829211935982	0.29498329542685786	DNA	D623_10001283, D623_10001658, D623_10003867, D623_10004700, D623_10004977, D623_10005195, D623_10005319, D623_10005321, D623_10007309, D623_10007940, D623_10008528, D623_10009184, D623_10010026, D623_10010225, D623_10011119, D623_10011150, D623_10011155, D623_10012475, D623_10012695, D623_10013296, D623_10013332, D623_10015280, D623_10015971, D623_10016351, D623_10017121, D623_10017624, D623_10017657, D623_10018121, D623_10018899, D623_10018941, D623_10019013, D623_10019620, D623_10020725, D623_10020751, D623_10022104, D623_10022368, D623_10024205, D623_10024217, D623_10024642, D623_10026851, D623_10028047, D623_10028662, D623_10029605, D623_10029918, D623_10029973, D623_10030693, D623_10031905, D623_10032245, D623_10032508, D623_10032908, D623_10034297, D623_10034574, D623_10035233
Myotis_brandtii	protein folding chaperone	7/1423	39/14275	0.1045417962102346	0.30204982642057404	DNA	D623_10009198, D623_10027792, D623_10028047, D623_10032245, D623_10032575, D623_10033527, D623_10034297
Myotis_brandtii	translation initiation factor activity	14/1423	94/14275	0.1181869125524242	0.32462523678050725	DNA	D623_10006630, D623_10007035, D623_10007311, D623_10007815, D623_10007966, D623_10010225, D623_10012713, D623_10012715, D623_10017118, D623_10021747, D623_10024208, D623_10025967, D623_10029603, D623_10032199
Myotis_brandtii	ligase activity	20/1423	146/14275	0.1274889951201062	0.34119650937592527	DNA	D623_10002673, D623_10003971, D623_10004664, D623_10004792, D623_10006330, D623_10008798, D623_10009002, D623_10010033, D623_10011755, D623_10014417, D623_10016076, D623_10016262, D623_10020693, D623_10022309, D623_10022685, D623_10027145, D623_10027420, D623_10027841, D623_10035193, D623_10035439
Myotis_brandtii	hydrolase activity	190/1423	1729/14275	0.1339486426891457	0.34843338518827616	DNA	D623_10001283, D623_10001404, D623_10001611, D623_10001612, D623_10001658, D623_10001711, D623_10001999, D623_10002372, D623_10003395, D623_10003706, D623_10003850, D623_10003867, D623_10004083, D623_10004087, D623_10004299, D623_10004526, D623_10004527, D623_10004530, D623_10004700, D623_10004788, D623_10004977, D623_10005178, D623_10005195, D623_10005319, D623_10005321, D623_10005409, D623_10006017, D623_10006069, D623_10006637, D623_10006682, D623_10006900, D623_10007234, D623_10007309, D623_10007467, D623_10007468, D623_10007933, D623_10007940, D623_10007949, D623_10007951, D623_10007995, D623_10007998, D623_10008248, D623_10008528, D623_10008541, D623_10009152, D623_10009183, D623_10009184, D623_10009192, D623_10009198, D623_10009514, D623_10009736, D623_10010011, D623_10010026, D623_10010218, D623_10010225, D623_10010602, D623_10010603, D623_10010665, D623_10011119, D623_10011137, D623_10011150, D623_10011155, D623_10011538, D623_10011542, D623_10011742, D623_10011746, D623_10011759, D623_10012475, D623_10012695, D623_10012838, D623_10012840, D623_10012841, D623_10012853, D623_10013155, D623_10013156, D623_10013158, D623_10013182, D623_10013193, D623_10013215, D623_10013232, D623_10013241, D623_10013296, D623_10013332, D623_10013582, D623_10013583, D623_10013953, D623_10014287, D623_10014469, D623_10014478, D623_10015280, D623_10015728, D623_10015971, D623_10016294, D623_10016351, D623_10016362, D623_10017121, D623_10017624, D623_10017657, D623_10017708, D623_10017713, D623_10017719, D623_10018121, D623_10018322, D623_10018323, D623_10018354, D623_10018636, D623_10018890, D623_10018899, D623_10018902, D623_10018941, D623_10019013, D623_10019238, D623_10019620, D623_10020239, D623_10020240, D623_10020241, D623_10020274, D623_10020690, D623_10020725, D623_10020751, D623_10021399, D623_10021876, D623_10022104, D623_10022368, D623_10023013, D623_10023275, D623_10023326, D623_10023696, D623_10023706, D623_10023826, D623_10023827, D623_10023830, D623_10023942, D623_10023943, D623_10024205, D623_10024217, D623_10024642, D623_10025087, D623_10025125, D623_10025438, D623_10025978, D623_10026026, D623_10026264, D623_10026851, D623_10027145, D623_10027206, D623_10027424, D623_10027426, D623_10027787, D623_10028047, D623_10028048, D623_10028049, D623_10028131, D623_10028138, D623_10028146, D623_10028662, D623_10028737, D623_10028969, D623_10029157, D623_10029168, D623_10029357, D623_10029605, D623_10029650, D623_10029918, D623_10029973, D623_10030476, D623_10030693, D623_10031043, D623_10031635, D623_10031905, D623_10032195, D623_10032197, D623_10032200, D623_10032244, D623_10032245, D623_10032450, D623_10032508, D623_10032685, D623_10032908, D623_10033448, D623_10033529, D623_10033531, D623_10034297, D623_10034574, D623_10034575, D623_10034798, D623_10035068, D623_10035233, D623_10035440, D623_10035441
Myotis_brandtii	2-oxoglutarate-dependent dioxygenase activity	4/1423	21/14275	0.1505685317592856	0.37307039768250294	DNA	D623_10004167, D623_10018894, D623_10029170, D623_10031413
Myotis_brandtii	O-methyltransferase activity	4/1423	21/14275	0.1505685317592856	0.37307039768250294	DNA	D623_10001999, D623_10002002, D623_10028651, D623_10031104
Myotis_brandtii	adenyl ribonucleotide binding	131/1423	1182/14275	0.1873562034235499	0.4357727851216272	DNA	D623_10001658, D623_10002673, D623_10002699, D623_10002784, D623_10003472, D623_10003525, D623_10003707, D623_10003971, D623_10004203, D623_10004310, D623_10004467, D623_10004747, D623_10004792, D623_10005321, D623_10005409, D623_10005963, D623_10006017, D623_10006080, D623_10006622, D623_10006626, D623_10006639, D623_10007247, D623_10007933, D623_10008031, D623_10008201, D623_10008243, D623_10008257, D623_10008629, D623_10009002, D623_10009009, D623_10009010, D623_10009165, D623_10010041, D623_10010334, D623_10010416, D623_10010658, D623_10010673, D623_10010687, D623_10011116, D623_10011119, D623_10011150, D623_10011185, D623_10011399, D623_10011755, D623_10011770, D623_10012390, D623_10012475, D623_10012718, D623_10012840, D623_10012841, D623_10012845, D623_10013211, D623_10013586, D623_10013691, D623_10013953, D623_10014417, D623_10014885, D623_10015181, D623_10015540, D623_10015565, D623_10015640, D623_10015729, D623_10015976, D623_10015994, D623_10016076, D623_10016303, D623_10016474, D623_10016883, D623_10017180, D623_10017624, D623_10017679, D623_10017681, D623_10017682, D623_10017796, D623_10018121, D623_10018902, D623_10019013, D623_10019620, D623_10020201, D623_10022368, D623_10022685, D623_10022991, D623_10023331, D623_10023748, D623_10023809, D623_10023826, D623_10023839, D623_10023946, D623_10024123, D623_10024205, D623_10024208, D623_10025438, D623_10026002, D623_10026856, D623_10027145, D623_10027420, D623_10027784, D623_10027792, D623_10027841, D623_10028047, D623_10028155, D623_10028327, D623_10028343, D623_10028736, D623_10029658, D623_10029673, D623_10031088, D623_10031630, D623_10031706, D623_10031805, D623_10032100, D623_10032245, D623_10032248, D623_10032343, D623_10032510, D623_10032572, D623_10032575, D623_10032725, D623_10032908, D623_10032911, D623_10033478, D623_10033527, D623_10034297, D623_10034407, D623_10034514, D623_10034651, D623_10035193, D623_10035233, D623_10035439, D623_10035459, D623_10035894
Myotis_brandtii	molecular carrier activity	7/1423	42/14275	0.1880195170894388	0.43610082436022607	DNA	D623_10007033, D623_10007034, D623_10009459, D623_10017162, D623_10017163, D623_10017164, D623_10034300
Myotis_brandtii	exonuclease activity	7/1423	44/14275	0.201154790867665	0.4534458964579877	DNA	D623_10004083, D623_10007998, D623_10009183, D623_10011746, D623_10023830, D623_10032195, D623_10034798
Myotis_brandtii	ATP binding	129/1423	1169/14275	0.2028766504226265	0.4534458964579877	DNA	D623_10001658, D623_10002673, D623_10002699, D623_10002784, D623_10003472, D623_10003525, D623_10003707, D623_10003971, D623_10004203, D623_10004310, D623_10004467, D623_10004747, D623_10004792, D623_10005321, D623_10005409, D623_10005963, D623_10006017, D623_10006080, D623_10006622, D623_10006626, D623_10006639, D623_10007247, D623_10007933, D623_10008031, D623_10008201, D623_10008243, D623_10008257, D623_10008629, D623_10009002, D623_10009009, D623_10009010, D623_10009165, D623_10010041, D623_10010334, D623_10010416, D623_10010658, D623_10010673, D623_10010687, D623_10011116, D623_10011119, D623_10011150, D623_10011185, D623_10011755, D623_10011770, D623_10012390, D623_10012475, D623_10012718, D623_10012840, D623_10012841, D623_10012845, D623_10013211, D623_10013586, D623_10013691, D623_10013953, D623_10014417, D623_10014885, D623_10015181, D623_10015540, D623_10015565, D623_10015640, D623_10015729, D623_10015976, D623_10015994, D623_10016076, D623_10016303, D623_10016474, D623_10016883, D623_10017180, D623_10017624, D623_10017679, D623_10017681, D623_10017682, D623_10018121, D623_10018902, D623_10019013, D623_10019620, D623_10020201, D623_10022368, D623_10022685, D623_10022991, D623_10023331, D623_10023748, D623_10023809, D623_10023826, D623_10023839, D623_10023946, D623_10024123, D623_10024205, D623_10024208, D623_10025438, D623_10026002, D623_10026856, D623_10027145, D623_10027420, D623_10027784, D623_10027792, D623_10027841, D623_10028047, D623_10028155, D623_10028327, D623_10028343, D623_10028736, D623_10029658, D623_10029673, D623_10031088, D623_10031630, D623_10031706, D623_10031805, D623_10032100, D623_10032245, D623_10032248, D623_10032343, D623_10032510, D623_10032572, D623_10032575, D623_10032725, D623_10032908, D623_10032911, D623_10033478, D623_10033527, D623_10034297, D623_10034407, D623_10034514, D623_10034651, D623_10035193, D623_10035233, D623_10035439, D623_10035459, D623_10035894
Myotis_brandtii	adenyl nucleotide binding	131/1423	1186/14275	0.205531609465385	0.45522253024826653	DNA	D623_10001658, D623_10002673, D623_10002699, D623_10002784, D623_10003472, D623_10003525, D623_10003707, D623_10003971, D623_10004203, D623_10004310, D623_10004467, D623_10004747, D623_10004792, D623_10005321, D623_10005409, D623_10005963, D623_10006017, D623_10006080, D623_10006622, D623_10006626, D623_10006639, D623_10007247, D623_10007933, D623_10008031, D623_10008201, D623_10008243, D623_10008257, D623_10008629, D623_10009002, D623_10009009, D623_10009010, D623_10009165, D623_10010041, D623_10010334, D623_10010416, D623_10010658, D623_10010673, D623_10010687, D623_10011116, D623_10011119, D623_10011150, D623_10011185, D623_10011399, D623_10011755, D623_10011770, D623_10012390, D623_10012475, D623_10012718, D623_10012840, D623_10012841, D623_10012845, D623_10013211, D623_10013586, D623_10013691, D623_10013953, D623_10014417, D623_10014885, D623_10015181, D623_10015540, D623_10015565, D623_10015640, D623_10015729, D623_10015976, D623_10015994, D623_10016076, D623_10016303, D623_10016474, D623_10016883, D623_10017180, D623_10017624, D623_10017679, D623_10017681, D623_10017682, D623_10017796, D623_10018121, D623_10018902, D623_10019013, D623_10019620, D623_10020201, D623_10022368, D623_10022685, D623_10022991, D623_10023331, D623_10023748, D623_10023809, D623_10023826, D623_10023839, D623_10023946, D623_10024123, D623_10024205, D623_10024208, D623_10025438, D623_10026002, D623_10026856, D623_10027145, D623_10027420, D623_10027784, D623_10027792, D623_10027841, D623_10028047, D623_10028155, D623_10028327, D623_10028343, D623_10028736, D623_10029658, D623_10029673, D623_10031088, D623_10031630, D623_10031706, D623_10031805, D623_10032100, D623_10032245, D623_10032248, D623_10032343, D623_10032510, D623_10032572, D623_10032575, D623_10032725, D623_10032908, D623_10032911, D623_10033478, D623_10033527, D623_10034297, D623_10034407, D623_10034514, D623_10034651, D623_10035193, D623_10035233, D623_10035439, D623_10035459, D623_10035894
Myotis_brandtii	protein-macromolecule adaptor activity	5/1423	30/14275	0.216381555465064	0.471745688807646	DNA	D623_10005194, D623_10010025, D623_10010525, D623_10014273, D623_10031856
Myotis_brandtii	helicase activity	13/1423	94/14275	0.2235445219550932	0.47861455341667386	DNA	D623_10005321, D623_10006017, D623_10010041, D623_10012840, D623_10012841, D623_10013953, D623_10016474, D623_10017624, D623_10018121, D623_10018890, D623_10018902, D623_10023826, D623_10025438
Myotis_brandtii	microtubule binding	13/1423	94/14275	0.2235445219550932	0.47861455341667386	DNA	D623_10001464, D623_10004747, D623_10006622, D623_10008257, D623_10008260, D623_10010334, D623_10010973, D623_10011119, D623_10012718, D623_10013236, D623_10021095, D623_10023748, D623_10027784
Myotis_brandtii	pentosyltransferase activity	5/1423	31/14275	0.2297098396656548	0.4831428617652941	DNA	D623_10007941, D623_10014465, D623_10028146, D623_10028657, D623_10029359
Myotis_brandtii	ATP-dependent protein folding chaperone	6/1423	37/14275	0.2622258370796478	0.5158830098516322	DNA	D623_10027792, D623_10028047, D623_10032245, D623_10032575, D623_10033527, D623_10034297
Myotis_brandtii	ubiquitin binding	4/1423	22/14275	0.2694673257861784	0.5158830098516322	DNA	D623_10009001, D623_10010335, D623_10019872, D623_10026495
Myotis_brandtii	cytoskeletal protein binding	40/1423	339/14275	0.2699890722217524	0.5158830098516322	DNA	D623_10001464, D623_10002523, D623_10003852, D623_10004315, D623_10004747, D623_10006135, D623_10006329, D623_10006622, D623_10008028, D623_10008257, D623_10008260, D623_10009006, D623_10010334, D623_10010525, D623_10010665, D623_10010667, D623_10010973, D623_10011119, D623_10012388, D623_10012718, D623_10013236, D623_10014512, D623_10015376, D623_10015729, D623_10016299, D623_10017681, D623_10017682, D623_10020254, D623_10020255, D623_10020256, D623_10021095, D623_10021666, D623_10023748, D623_10026006, D623_10027784, D623_10028048, D623_10028968, D623_10029610, D623_10031907, D623_10031908
Myotis_brandtii	ubiquitin-like protein binding	4/1423	23/14275	0.2802605558195625	0.5258821665378308	DNA	D623_10009001, D623_10010335, D623_10019872, D623_10026495
Myotis_brandtii	symporter activity	9/1423	64/14275	0.2909837122868061	0.5411389749654412	DNA	D623_10010655, D623_10013022, D623_10017636, D623_10017637, D623_10017638, D623_10017639, D623_10025576, D623_10028965, D623_10031258
Myotis_brandtii	NAD binding	6/1423	42/14275	0.3055407755794679	0.5497380667135862	DNA	D623_10004290, D623_10016300, D623_10022058, D623_10022547, D623_10028146, D623_10032373
Myotis_brandtii	ATP-dependent chromatin remodeler activity	4/1423	26/14275	0.3221362736196483	0.5662165888314257	DNA	D623_10005321, D623_10016474, D623_10023826, D623_10032100
Myotis_brandtii	magnesium ion binding	10/1423	73/14275	0.3229048519126746	0.5662165888314257	DNA	D623_10004290, D623_10004310, D623_10010416, D623_10014478, D623_10020125, D623_10024103, D623_10026856, D623_10029658, D623_10032373, D623_10033448
Myotis_brandtii	unfolded protein binding	7/1423	49/14275	0.3331246590640728	0.5662165888314257	DNA	D623_10002695, D623_10018122, D623_10022997, D623_10027792, D623_10028047, D623_10032245, D623_10034297
Myotis_brandtii	zinc ion binding	51/1423	451/14275	0.3374672350755158	0.5662165888314257	DNA	D623_10001404, D623_10002372, D623_10002526, D623_10004400, D623_10004661, D623_10004664, D623_10004788, D623_10004976, D623_10006330, D623_10007965, D623_10008254, D623_10009002, D623_10009152, D623_10009175, D623_10009243, D623_10009735, D623_10011133, D623_10011322, D623_10011519, D623_10012178, D623_10012853, D623_10013156, D623_10013975, D623_10013977, D623_10015380, D623_10017687, D623_10018123, D623_10018894, D623_10020271, D623_10021721, D623_10022548, D623_10023153, D623_10026124, D623_10026264, D623_10028058, D623_10028146, D623_10029382, D623_10029657, D623_10029736, D623_10030590, D623_10031020, D623_10031327, D623_10031331, D623_10031332, D623_10031857, D623_10031899, D623_10032450, D623_10032512, D623_10033406, D623_10033479, D623_10035233
Myotis_brandtii	ligase activity, forming carbon-nitrogen bonds	4/1423	27/14275	0.3385954182795047	0.5662165888314257	DNA	D623_10004792, D623_10008798, D623_10014417, D623_10027145
Myotis_brandtii	protein carrier activity	4/1423	27/14275	0.3385954182795047	0.5662165888314257	DNA	D623_10007033, D623_10007034, D623_10009459, D623_10034300
Myotis_brandtii	actin binding	24/1423	203/14275	0.3465589578214055	0.5718265441011536	DNA	D623_10002523, D623_10003852, D623_10004315, D623_10006135, D623_10006329, D623_10009006, D623_10010525, D623_10010665, D623_10010667, D623_10012388, D623_10014512, D623_10015729, D623_10016299, D623_10017681, D623_10017682, D623_10020254, D623_10020255, D623_10020256, D623_10021666, D623_10028048, D623_10028968, D623_10029610, D623_10031907, D623_10031908
Myotis_brandtii	tubulin binding	14/1423	113/14275	0.3470841664092576	0.5718265441011536	DNA	D623_10001464, D623_10004747, D623_10006622, D623_10008257, D623_10008260, D623_10010334, D623_10010973, D623_10011119, D623_10012718, D623_10013236, D623_10015376, D623_10021095, D623_10023748, D623_10027784
Myotis_brandtii	catalytic activity, acting on a protein	156/1423	1469/14275	0.3823064959283718	0.6127177046068915	DNA	D623_10001404, D623_10002372, D623_10002699, D623_10002784, D623_10003703, D623_10003707, D623_10004167, D623_10004203, D623_10004299, D623_10004467, D623_10004526, D623_10004527, D623_10004530, D623_10004661, D623_10005409, D623_10005963, D623_10006626, D623_10006631, D623_10006639, D623_10006682, D623_10006900, D623_10007234, D623_10007467, D623_10007936, D623_10007949, D623_10007995, D623_10008201, D623_10008243, D623_10008248, D623_10008629, D623_10009009, D623_10009010, D623_10009152, D623_10009165, D623_10009175, D623_10010011, D623_10010033, D623_10010290, D623_10010603, D623_10010673, D623_10010687, D623_10011116, D623_10011137, D623_10011321, D623_10011502, D623_10011538, D623_10011742, D623_10011759, D623_10011770, D623_10012390, D623_10012853, D623_10013155, D623_10013156, D623_10013158, D623_10013182, D623_10013211, D623_10013215, D623_10013582, D623_10013583, D623_10013586, D623_10013977, D623_10014469, D623_10014491, D623_10014509, D623_10014888, D623_10015181, D623_10015380, D623_10015540, D623_10015640, D623_10015976, D623_10015994, D623_10016294, D623_10016303, D623_10016362, D623_10017679, D623_10017708, D623_10017713, D623_10017719, D623_10018092, D623_10018322, D623_10018323, D623_10018885, D623_10019125, D623_10019238, D623_10020126, D623_10020274, D623_10020275, D623_10020690, D623_10021399, D623_10022102, D623_10022368, D623_10022547, D623_10022991, D623_10023013, D623_10023326, D623_10023331, D623_10023706, D623_10023827, D623_10023839, D623_10024123, D623_10024208, D623_10025087, D623_10025125, D623_10025439, D623_10025794, D623_10025978, D623_10026002, D623_10026026, D623_10026264, D623_10026856, D623_10027206, D623_10027426, D623_10027787, D623_10028046, D623_10028131, D623_10028146, D623_10028155, D623_10028327, D623_10028343, D623_10028969, D623_10029157, D623_10029170, D623_10029652, D623_10029658, D623_10029673, D623_10031043, D623_10031088, D623_10031255, D623_10031413, D623_10031630, D623_10031635, D623_10031706, D623_10032248, D623_10032362, D623_10032450, D623_10032510, D623_10032685, D623_10032725, D623_10032909, D623_10032910, D623_10032911, D623_10033448, D623_10033517, D623_10033529, D623_10033531, D623_10033701, D623_10034494, D623_10034514, D623_10034575, D623_10034576, D623_10034651, D623_10035068, D623_10035193, D623_10035233, D623_10035459, D623_10035894
Myotis_brandtii	molecular adaptor activity	5/1423	38/14275	0.4233322685980347	0.6521816315117324	DNA	D623_10005194, D623_10010025, D623_10010525, D623_10014273, D623_10031856
Myotis_brandtii	carboxypeptidase activity	5/1423	38/14275	0.4233322685980347	0.6521816315117324	DNA	D623_10012853, D623_10013155, D623_10013156, D623_10013158, D623_10020690
Myotis_brandtii	dioxygenase activity	9/1423	71/14275	0.4254099839554787	0.6540587282405963	DNA	D623_10004167, D623_10005602, D623_10008198, D623_10010604, D623_10018894, D623_10021721, D623_10027425, D623_10029170, D623_10031413
Myotis_brandtii	protein serine/threonine kinase activity	25/1423	218/14275	0.4261173031890831	0.6540587282405963	DNA	D623_10002699, D623_10002784, D623_10003707, D623_10008201, D623_10008243, D623_10008629, D623_10012390, D623_10013211, D623_10013586, D623_10015540, D623_10015640, D623_10015994, D623_10016303, D623_10022991, D623_10024123, D623_10026002, D623_10026856, D623_10028155, D623_10028343, D623_10029658, D623_10029673, D623_10031630, D623_10032725, D623_10034514, D623_10035894
Myotis_brandtii	nuclease activity	14/1423	114/14275	0.4301958085886944	0.6591073397643299	DNA	D623_10004083, D623_10007998, D623_10009183, D623_10010665, D623_10011746, D623_10018890, D623_10023830, D623_10024205, D623_10025438, D623_10028048, D623_10028049, D623_10028138, D623_10032195, D623_10034798
Myotis_brandtii	aminoacyl-tRNA ligase activity	6/1423	44/14275	0.4434276104319741	0.6671089584641453	DNA	D623_10003971, D623_10009002, D623_10011755, D623_10022685, D623_10027841, D623_10035439
Myotis_brandtii	ligase activity, forming carbon-oxygen bonds	6/1423	44/14275	0.4434276104319741	0.6671089584641453	DNA	D623_10003971, D623_10009002, D623_10011755, D623_10022685, D623_10027841, D623_10035439
Myotis_brandtii	ubiquitin-like protein-specific protease activity	10/1423	80/14275	0.4514066547610446	0.6734505744143012	DNA	D623_10007949, D623_10007995, D623_10011742, D623_10021399, D623_10023326, D623_10026026, D623_10027426, D623_10032450, D623_10033531, D623_10035068
Myotis_brandtii	structural constituent of ribosome	37/1423	339/14275	0.5215845747637933	0.7483215119033804	DNA	D623_10003415, D623_10003527, D623_10003764, D623_10003766, D623_10004467, D623_10004983, D623_10006161, D623_10006623, D623_10007040, D623_10007934, D623_10007963, D623_10009164, D623_10009195, D623_10009345, D623_10010062, D623_10011501, D623_10013375, D623_10015374, D623_10016249, D623_10017178, D623_10017635, D623_10017651, D623_10017652, D623_10019013, D623_10019126, D623_10020196, D623_10021094, D623_10024642, D623_10025977, D623_10025980, D623_10028664, D623_10029164, D623_10031851, D623_10032242, D623_10032685, D623_10032721, D623_10035232
Myotis_brandtii	chromatin binding	4/1423	30/14275	0.5351326844362184	0.7509845235365419	DNA	D623_10002276, D623_10007965, D623_10025675, D623_10029659
Myotis_brandtii	cargo receptor activity	4/1423	30/14275	0.5351326844362184	0.7509845235365419	DNA	D623_10003518, D623_10007462, D623_10015725, D623_10017116
Myotis_brandtii	oxidoreductase activity, acting on the CH-OH group of donors, NAD or NADP as acceptor	8/1423	68/14275	0.545381231515253	0.7602559738150856	DNA	D623_10001346, D623_10001394, D623_10004290, D623_10006644, D623_10014638, D623_10020588, D623_10022058, D623_10032373
Myotis_brandtii	ribonuclease activity	4/1423	33/14275	0.5658545544083673	0.7783995929670291	DNA	D623_10009183, D623_10028138, D623_10032195, D623_10034798
Myotis_brandtii	protein phosphatase regulator activity	4/1423	33/14275	0.5658545544083673	0.7783995929670291	DNA	D623_10004374, D623_10029610, D623_10030690, D623_10031841
Myotis_brandtii	catalytic activity, acting on a tRNA	10/1423	84/14275	0.5812644502834949	0.7943630376214702	DNA	D623_10003971, D623_10007941, D623_10009002, D623_10010314, D623_10011755, D623_10022685, D623_10027841, D623_10028138, D623_10034306, D623_10035439
Myotis_brandtii	double-stranded DNA binding	10/1423	84/14275	0.5812644502834949	0.7943630376214702	DNA	D623_10003711, D623_10007247, D623_10014885, D623_10017659, D623_10021059, D623_10023809, D623_10023843, D623_10024205, D623_10029602, D623_10033478
Myotis_brandtii	hydrolase activity, acting on carbon-nitrogen (but not peptide) bonds	10/1423	86/14275	0.586794450732533	0.7985628223899575	DNA	D623_10001404, D623_10009192, D623_10010602, D623_10023275, D623_10023696, D623_10027145, D623_10029973, D623_10032200, D623_10035440, D623_10035441
Myotis_brandtii	hydrolase activity, acting on carbon-nitrogen (but not peptide) bonds, in linear amides	5/1423	40/14275	0.592662523720736	0.8033655962772964	DNA	D623_10001404, D623_10009192, D623_10010602, D623_10023275, D623_10032200
Myotis_brandtii	ATP-dependent activity	40/1423	370/14275	0.5973626432309304	0.807909525319459	DNA	D623_10002673, D623_10004747, D623_10005321, D623_10005409, D623_10006017, D623_10006622, D623_10007247, D623_10008257, D623_10010041, D623_10010334, D623_10010603, D623_10011150, D623_10012718, D623_10012840, D623_10012841, D623_10013953, D623_10016076, D623_10016474, D623_10017624, D623_10018121, D623_10018859, D623_10018890, D623_10018902, D623_10022368, D623_10023748, D623_10023809, D623_10023826, D623_10024205, D623_10025438, D623_10027784, D623_10027792, D623_10028047, D623_10032100, D623_10032245, D623_10032575, D623_10033478, D623_10033527, D623_10033529, D623_10034297, D623_10035233
Myotis_brandtii	transferase activity, transferring alkyl or aryl (other than methyl) groups	5/1423	41/14275	0.5989173606859224	0.807909525319459	DNA	D623_10005606, D623_10013066, D623_10025980, D623_10029660, D623_10033525
Myotis_brandtii	ferric iron binding	5/1423	42/14275	0.6058915513786551	0.8146850972643752	DNA	D623_10010672, D623_10017622, D623_10018904, D623_10023160, D623_10028738
Myotis_brandtii	methyltransferase activity	20/1423	184/14275	0.6218271924008741	0.8281111732930302	DNA	D623_10001999, D623_10002002, D623_10004167, D623_10005966, D623_10007936, D623_10007965, D623_10008198, D623_10008288, D623_10010313, D623_10010314, D623_10015700, D623_10021721, D623_10023742, D623_10028140, D623_10028651, D623_10031104, D623_10031485, D623_10031652, D623_10032320, D623_10034886
Myotis_brandtii	transferase activity, transferring one-carbon groups	21/1423	192/14275	0.627463255832567	0.8342863353824737	DNA	D623_10001999, D623_10002002, D623_10004167, D623_10005966, D623_10007936, D623_10007965, D623_10008198, D623_10008288, D623_10010313, D623_10010314, D623_10015700, D623_10021721, D623_10023696, D623_10023742, D623_10028140, D623_10028651, D623_10031104, D623_10031485, D623_10031652, D623_10032320, D623_10034886
Myotis_brandtii	peptidyl-prolyl cis-trans isomerase activity	6/1423	51/14275	0.6375685760027922	0.8410264786134778	DNA	D623_10011321, D623_10014888, D623_10020126, D623_10022102, D623_10025439, D623_10031255
Myotis_brandtii	cis-trans isomerase activity	6/1423	52/14275	0.6426842646354245	0.8451045054654794	DNA	D623_10011321, D623_10014888, D623_10020126, D623_10022102, D623_10025439, D623_10031255
Myotis_brandtii	phosphoprotein phosphatase activity	14/1423	125/14275	0.6515858207486005	0.8454171389975826	DNA	D623_10005409, D623_10006682, D623_10006900, D623_10008248, D623_10010011, D623_10011538, D623_10023013, D623_10025087, D623_10027206, D623_10027787, D623_10029157, D623_10031043, D623_10033448, D623_10034575
Myotis_brandtii	cysteine-type peptidase activity	15/1423	136/14275	0.6654035375554264	0.8508605725249326	DNA	D623_10007949, D623_10007995, D623_10011137, D623_10011742, D623_10013182, D623_10020274, D623_10021399, D623_10023326, D623_10023827, D623_10025125, D623_10026026, D623_10027426, D623_10032450, D623_10033531, D623_10035068
Myotis_brandtii	protein serine/threonine phosphatase activity	7/1423	62/14275	0.670776362431778	0.8558177069716638	DNA	D623_10010011, D623_10011538, D623_10025087, D623_10029157, D623_10031043, D623_10033448, D623_10034575
Myotis_brandtii	S-adenosylmethionine-dependent methyltransferase activity	8/1423	71/14275	0.6899543275157091	0.872896762841844	DNA	D623_10007936, D623_10007965, D623_10010314, D623_10023742, D623_10028140, D623_10028651, D623_10031104, D623_10031485
Myotis_brandtii	DNA binding	96/1423	931/14275	0.6923825785464554	0.8742559518683288	DNA	D623_10001388, D623_10001929, D623_10002096, D623_10002155, D623_10002156, D623_10002276, D623_10002526, D623_10003274, D623_10003711, D623_10003760, D623_10003762, D623_10004091, D623_10004092, D623_10004285, D623_10004570, D623_10004572, D623_10004650, D623_10004788, D623_10005318, D623_10005321, D623_10005409, D623_10005600, D623_10006013, D623_10006017, D623_10006533, D623_10006534, D623_10006535, D623_10006637, D623_10006646, D623_10006647, D623_10007247, D623_10007300, D623_10007942, D623_10007965, D623_10007998, D623_10008254, D623_10009007, D623_10009187, D623_10009432, D623_10010023, D623_10010217, D623_10010266, D623_10010269, D623_10010335, D623_10010526, D623_10010673, D623_10011126, D623_10011775, D623_10012476, D623_10012716, D623_10012840, D623_10014885, D623_10014887, D623_10015524, D623_10016474, D623_10017641, D623_10017659, D623_10017687, D623_10017691, D623_10017794, D623_10017795, D623_10018121, D623_10018894, D623_10020288, D623_10021046, D623_10021059, D623_10021721, D623_10022006, D623_10022056, D623_10023085, D623_10023086, D623_10023809, D623_10023826, D623_10023835, D623_10023843, D623_10024205, D623_10025438, D623_10025675, D623_10026114, D623_10028049, D623_10028656, D623_10028675, D623_10028964, D623_10029356, D623_10029602, D623_10029655, D623_10029659, D623_10031803, D623_10031833, D623_10031899, D623_10031965, D623_10033478, D623_10033536, D623_10034220, D623_10034687, D623_10035437
Myotis_brandtii	oxidoreductase activity, acting on CH-OH group of donors	8/1423	74/14275	0.7005325166758156	0.8786486977397948	DNA	D623_10001346, D623_10001394, D623_10004290, D623_10006644, D623_10014638, D623_10020588, D623_10022058, D623_10032373
Myotis_brandtii	omega peptidase activity	9/1423	79/14275	0.7046207510646572	0.8794593828684436	DNA	D623_10007995, D623_10011742, D623_10021399, D623_10023326, D623_10023706, D623_10026026, D623_10027426, D623_10032450, D623_10033531
Myotis_brandtii	protein-containing complex binding	13/1423	122/14275	0.7613471515361561	0.9294223268021788	DNA	D623_10007956, D623_10007995, D623_10010525, D623_10010667, D623_10018941, D623_10020254, D623_10020255, D623_10020256, D623_10023089, D623_10025675, D623_10027550, D623_10028328, D623_10029659
Myotis_brandtii	catalytic activity	456/1423	4521/14275	0.7639627031313805	0.9312538060068652	DNA	D623_10001283, D623_10001346, D623_10001394, D623_10001404, D623_10001452, D623_10001611, D623_10001612, D623_10001658, D623_10001710, D623_10001711, D623_10001999, D623_10002001, D623_10002002, D623_10002372, D623_10002673, D623_10002674, D623_10002699, D623_10002784, D623_10003395, D623_10003525, D623_10003658, D623_10003703, D623_10003705, D623_10003706, D623_10003707, D623_10003850, D623_10003867, D623_10003971, D623_10004083, D623_10004087, D623_10004091, D623_10004092, D623_10004167, D623_10004203, D623_10004290, D623_10004299, D623_10004310, D623_10004467, D623_10004526, D623_10004527, D623_10004530, D623_10004661, D623_10004664, D623_10004700, D623_10004788, D623_10004792, D623_10004977, D623_10005178, D623_10005195, D623_10005319, D623_10005321, D623_10005409, D623_10005594, D623_10005602, D623_10005606, D623_10005963, D623_10005966, D623_10006017, D623_10006069, D623_10006330, D623_10006380, D623_10006626, D623_10006630, D623_10006631, D623_10006632, D623_10006637, D623_10006639, D623_10006642, D623_10006643, D623_10006644, D623_10006682, D623_10006900, D623_10006949, D623_10007160, D623_10007234, D623_10007247, D623_10007309, D623_10007467, D623_10007468, D623_10007933, D623_10007936, D623_10007940, D623_10007941, D623_10007949, D623_10007951, D623_10007965, D623_10007995, D623_10007998, D623_10008003, D623_10008031, D623_10008034, D623_10008198, D623_10008201, D623_10008243, D623_10008248, D623_10008288, D623_10008528, D623_10008541, D623_10008629, D623_10008798, D623_10009002, D623_10009009, D623_10009010, D623_10009152, D623_10009161, D623_10009165, D623_10009175, D623_10009181, D623_10009183, D623_10009184, D623_10009192, D623_10009197, D623_10009198, D623_10009286, D623_10009514, D623_10009704, D623_10009736, D623_10010011, D623_10010026, D623_10010033, D623_10010041, D623_10010218, D623_10010220, D623_10010225, D623_10010290, D623_10010313, D623_10010314, D623_10010416, D623_10010602, D623_10010603, D623_10010604, D623_10010658, D623_10010663, D623_10010665, D623_10010669, D623_10010673, D623_10010677, D623_10010678, D623_10010687, D623_10010957, D623_10010959, D623_10011116, D623_10011119, D623_10011131, D623_10011137, D623_10011145, D623_10011146, D623_10011150, D623_10011155, D623_10011185, D623_10011321, D623_10011399, D623_10011425, D623_10011502, D623_10011506, D623_10011538, D623_10011542, D623_10011742, D623_10011746, D623_10011755, D623_10011759, D623_10011766, D623_10011769, D623_10011770, D623_10011771, D623_10011775, D623_10012390, D623_10012475, D623_10012695, D623_10012838, D623_10012840, D623_10012841, D623_10012845, D623_10012853, D623_10013003, D623_10013066, D623_10013148, D623_10013150, D623_10013155, D623_10013156, D623_10013158, D623_10013182, D623_10013193, D623_10013211, D623_10013215, D623_10013232, D623_10013241, D623_10013296, D623_10013332, D623_10013582, D623_10013583, D623_10013586, D623_10013691, D623_10013727, D623_10013814, D623_10013953, D623_10013977, D623_10014287, D623_10014417, D623_10014465, D623_10014469, D623_10014477, D623_10014478, D623_10014491, D623_10014509, D623_10014638, D623_10014888, D623_10014891, D623_10015181, D623_10015280, D623_10015380, D623_10015525, D623_10015540, D623_10015541, D623_10015565, D623_10015604, D623_10015640, D623_10015700, D623_10015728, D623_10015971, D623_10015976, D623_10015994, D623_10016076, D623_10016077, D623_10016262, D623_10016294, D623_10016300, D623_10016303, D623_10016308, D623_10016351, D623_10016362, D623_10016474, D623_10016883, D623_10017121, D623_10017180, D623_10017181, D623_10017572, D623_10017605, D623_10017610, D623_10017613, D623_10017614, D623_10017623, D623_10017624, D623_10017650, D623_10017657, D623_10017662, D623_10017663, D623_10017679, D623_10017708, D623_10017713, D623_10017719, D623_10018092, D623_10018121, D623_10018123, D623_10018322, D623_10018323, D623_10018354, D623_10018636, D623_10018885, D623_10018890, D623_10018894, D623_10018899, D623_10018902, D623_10018941, D623_10019013, D623_10019125, D623_10019238, D623_10019620, D623_10019820, D623_10020126, D623_10020192, D623_10020201, D623_10020239, D623_10020240, D623_10020241, D623_10020274, D623_10020275, D623_10020588, D623_10020690, D623_10020693, D623_10020725, D623_10020751, D623_10021046, D623_10021056, D623_10021399, D623_10021721, D623_10021805, D623_10021876, D623_10022056, D623_10022058, D623_10022102, D623_10022104, D623_10022309, D623_10022368, D623_10022450, D623_10022547, D623_10022685, D623_10022991, D623_10023010, D623_10023013, D623_10023106, D623_10023275, D623_10023326, D623_10023331, D623_10023696, D623_10023706, D623_10023742, D623_10023809, D623_10023826, D623_10023827, D623_10023830, D623_10023836, D623_10023839, D623_10023942, D623_10023943, D623_10024103, D623_10024123, D623_10024205, D623_10024208, D623_10024217, D623_10024642, D623_10025087, D623_10025125, D623_10025438, D623_10025439, D623_10025575, D623_10025794, D623_10025921, D623_10025966, D623_10025978, D623_10025980, D623_10026002, D623_10026026, D623_10026114, D623_10026214, D623_10026264, D623_10026851, D623_10026856, D623_10027145, D623_10027206, D623_10027420, D623_10027424, D623_10027425, D623_10027426, D623_10027428, D623_10027781, D623_10027787, D623_10027841, D623_10028046, D623_10028047, D623_10028048, D623_10028049, D623_10028131, D623_10028138, D623_10028140, D623_10028146, D623_10028155, D623_10028327, D623_10028339, D623_10028343, D623_10028543, D623_10028651, D623_10028657, D623_10028662, D623_10028736, D623_10028737, D623_10028969, D623_10029084, D623_10029157, D623_10029168, D623_10029170, D623_10029356, D623_10029357, D623_10029359, D623_10029605, D623_10029650, D623_10029652, D623_10029658, D623_10029660, D623_10029670, D623_10029673, D623_10029918, D623_10029973, D623_10030476, D623_10030693, D623_10031043, D623_10031088, D623_10031104, D623_10031255, D623_10031413, D623_10031485, D623_10031630, D623_10031635, D623_10031652, D623_10031706, D623_10031803, D623_10031833, D623_10031857, D623_10031905, D623_10032100, D623_10032195, D623_10032197, D623_10032200, D623_10032201, D623_10032244, D623_10032245, D623_10032248, D623_10032320, D623_10032343, D623_10032361, D623_10032362, D623_10032373, D623_10032450, D623_10032508, D623_10032510, D623_10032572, D623_10032685, D623_10032715, D623_10032725, D623_10032728, D623_10032908, D623_10032909, D623_10032910, D623_10032911, D623_10033448, D623_10033478, D623_10033517, D623_10033524, D623_10033525, D623_10033529, D623_10033531, D623_10033701, D623_10034297, D623_10034306, D623_10034407, D623_10034494, D623_10034514, D623_10034574, D623_10034575, D623_10034576, D623_10034650, D623_10034651, D623_10034798, D623_10034886, D623_10034928, D623_10035068, D623_10035193, D623_10035197, D623_10035233, D623_10035439, D623_10035440, D623_10035441, D623_10035445, D623_10035457, D623_10035459, D623_10035894
Myotis_brandtii	serine-type endopeptidase activity	14/1423	134/14275	0.7732713488929919	0.9344161741326313	DNA	D623_10004526, D623_10004527, D623_10004530, D623_10007234, D623_10010603, D623_10011759, D623_10013215, D623_10013583, D623_10014469, D623_10016362, D623_10017708, D623_10017713, D623_10017719, D623_10033529
Myotis_brandtii	phosphatase regulator activity	4/1423	36/14275	0.7786825377385362	0.9348081474863343	DNA	D623_10004374, D623_10029610, D623_10030690, D623_10031841
Myotis_brandtii	serine hydrolase activity	15/1423	144/14275	0.7808986442935104	0.9348081474863343	DNA	D623_10004526, D623_10004527, D623_10004530, D623_10007234, D623_10010603, D623_10011759, D623_10013215, D623_10013583, D623_10014469, D623_10016362, D623_10017708, D623_10017713, D623_10017719, D623_10020690, D623_10033529
Myotis_brandtii	serine-type peptidase activity	15/1423	144/14275	0.7808986442935104	0.9348081474863343	DNA	D623_10004526, D623_10004527, D623_10004530, D623_10007234, D623_10010603, D623_10011759, D623_10013215, D623_10013583, D623_10014469, D623_10016362, D623_10017708, D623_10017713, D623_10017719, D623_10020690, D623_10033529
Myotis_brandtii	chloride channel activity	4/1423	39/14275	0.7933049944553878	0.9401553774538056	DNA	D623_10003474, D623_10006625, D623_10020268, D623_10029704
Myotis_brandtii	actin filament binding	5/1423	46/14275	0.8039660068885065	0.9494622397116339	DNA	D623_10010525, D623_10010667, D623_10020254, D623_10020255, D623_10020256
Myotis_brandtii	phosphatase activity	19/1423	184/14275	0.8050963546917802	0.9494622397116339	DNA	D623_10003706, D623_10003850, D623_10005409, D623_10006682, D623_10006900, D623_10008248, D623_10010011, D623_10011538, D623_10014287, D623_10015728, D623_10023013, D623_10025087, D623_10027206, D623_10027787, D623_10029157, D623_10031043, D623_10032244, D623_10033448, D623_10034575
Myotis_brandtii	myosin phosphatase activity	5/1423	47/14275	0.8070985291541238	0.9494622397116339	DNA	D623_10010011, D623_10011538, D623_10025087, D623_10029157, D623_10033448
Myotis_brandtii	hydrolase activity, acting on ester bonds	47/1423	459/14275	0.8123882643622455	0.9494622397116339	DNA	D623_10001611, D623_10001612, D623_10001711, D623_10003706, D623_10003850, D623_10004083, D623_10005409, D623_10006069, D623_10006682, D623_10006900, D623_10007468, D623_10007951, D623_10007998, D623_10008248, D623_10009183, D623_10009514, D623_10010011, D623_10010218, D623_10010665, D623_10011538, D623_10011746, D623_10013193, D623_10014287, D623_10015728, D623_10018354, D623_10018636, D623_10018890, D623_10021876, D623_10023013, D623_10023830, D623_10024205, D623_10025087, D623_10025438, D623_10027206, D623_10027787, D623_10028048, D623_10028049, D623_10028138, D623_10028969, D623_10029157, D623_10031043, D623_10032195, D623_10032197, D623_10032244, D623_10033448, D623_10034575, D623_10034798
Myotis_brandtii	peptidase activity	51/1423	498/14275	0.8193420391937669	0.9494622397116339	DNA	D623_10002372, D623_10004299, D623_10004526, D623_10004527, D623_10004530, D623_10007234, D623_10007467, D623_10007949, D623_10007995, D623_10009152, D623_10010603, D623_10011137, D623_10011742, D623_10011759, D623_10012853, D623_10013155, D623_10013156, D623_10013158, D623_10013182, D623_10013215, D623_10013582, D623_10013583, D623_10014469, D623_10016294, D623_10016362, D623_10017708, D623_10017713, D623_10017719, D623_10018322, D623_10018323, D623_10019238, D623_10020274, D623_10020690, D623_10021399, D623_10022368, D623_10023326, D623_10023706, D623_10023827, D623_10025125, D623_10025978, D623_10026026, D623_10026264, D623_10027426, D623_10028131, D623_10031635, D623_10032450, D623_10032685, D623_10033529, D623_10033531, D623_10035068, D623_10035233
Myotis_brandtii	protein kinase activity	51/1423	498/14275	0.8193420391937669	0.9494622397116339	DNA	D623_10002699, D623_10002784, D623_10003707, D623_10004203, D623_10004467, D623_10005963, D623_10006626, D623_10006639, D623_10008201, D623_10008243, D623_10008629, D623_10009009, D623_10009010, D623_10009165, D623_10010673, D623_10010687, D623_10011116, D623_10011770, D623_10012390, D623_10013211, D623_10013586, D623_10015181, D623_10015540, D623_10015640, D623_10015976, D623_10015994, D623_10016303, D623_10017679, D623_10022991, D623_10023331, D623_10023839, D623_10024123, D623_10024208, D623_10026002, D623_10026856, D623_10028155, D623_10028327, D623_10028343, D623_10029658, D623_10029673, D623_10031088, D623_10031630, D623_10031706, D623_10032248, D623_10032510, D623_10032725, D623_10032911, D623_10034514, D623_10034651, D623_10035459, D623_10035894
Myotis_brandtii	small GTPase binding	6/1423	59/14275	0.8299315919562636	0.9494622397116339	DNA	D623_10002699, D623_10007935, D623_10009001, D623_10018067, D623_10019872, D623_10026854
Myotis_brandtii	GTPase binding	6/1423	59/14275	0.8299315919562636	0.9494622397116339	DNA	D623_10002699, D623_10007935, D623_10009001, D623_10018067, D623_10019872, D623_10026854
Myotis_brandtii	transferase activity	192/1423	1902/14275	0.8371911373753393	0.9494622397116339	DNA	D623_10001452, D623_10001710, D623_10001999, D623_10002001, D623_10002002, D623_10002699, D623_10002784, D623_10003525, D623_10003703, D623_10003707, D623_10004091, D623_10004092, D623_10004167, D623_10004203, D623_10004310, D623_10004467, D623_10004661, D623_10005594, D623_10005606, D623_10005963, D623_10005966, D623_10006330, D623_10006380, D623_10006626, D623_10006630, D623_10006631, D623_10006639, D623_10007160, D623_10007936, D623_10007941, D623_10007965, D623_10008031, D623_10008034, D623_10008198, D623_10008201, D623_10008243, D623_10008288, D623_10008629, D623_10009009, D623_10009010, D623_10009165, D623_10009175, D623_10009181, D623_10009286, D623_10009704, D623_10010220, D623_10010313, D623_10010314, D623_10010416, D623_10010658, D623_10010663, D623_10010669, D623_10010673, D623_10010678, D623_10010687, D623_10011116, D623_10011131, D623_10011145, D623_10011146, D623_10011185, D623_10011399, D623_10011502, D623_10011506, D623_10011766, D623_10011769, D623_10011770, D623_10011775, D623_10012390, D623_10012845, D623_10013003, D623_10013066, D623_10013148, D623_10013150, D623_10013211, D623_10013241, D623_10013586, D623_10013691, D623_10013727, D623_10013977, D623_10014465, D623_10014491, D623_10014509, D623_10015181, D623_10015380, D623_10015525, D623_10015540, D623_10015541, D623_10015565, D623_10015640, D623_10015700, D623_10015976, D623_10015994, D623_10016077, D623_10016300, D623_10016303, D623_10016308, D623_10016883, D623_10017180, D623_10017572, D623_10017605, D623_10017610, D623_10017613, D623_10017614, D623_10017623, D623_10017650, D623_10017662, D623_10017663, D623_10017679, D623_10018123, D623_10018885, D623_10019125, D623_10019820, D623_10020192, D623_10020201, D623_10021046, D623_10021056, D623_10021721, D623_10021805, D623_10022056, D623_10022547, D623_10022991, D623_10023010, D623_10023106, D623_10023331, D623_10023696, D623_10023706, D623_10023742, D623_10023836, D623_10023839, D623_10024123, D623_10024208, D623_10025575, D623_10025921, D623_10025966, D623_10025980, D623_10026002, D623_10026114, D623_10026856, D623_10027781, D623_10028046, D623_10028140, D623_10028146, D623_10028155, D623_10028327, D623_10028343, D623_10028543, D623_10028651, D623_10028657, D623_10028736, D623_10029084, D623_10029356, D623_10029359, D623_10029652, D623_10029658, D623_10029660, D623_10029670, D623_10029673, D623_10031088, D623_10031104, D623_10031485, D623_10031630, D623_10031652, D623_10031706, D623_10031803, D623_10031833, D623_10032248, D623_10032320, D623_10032343, D623_10032361, D623_10032362, D623_10032510, D623_10032572, D623_10032715, D623_10032725, D623_10032728, D623_10032909, D623_10032910, D623_10032911, D623_10033517, D623_10033524, D623_10033525, D623_10033701, D623_10034407, D623_10034494, D623_10034514, D623_10034576, D623_10034651, D623_10034886, D623_10034928, D623_10035445, D623_10035459, D623_10035894
Myotis_brandtii	endonuclease activity	7/1423	69/14275	0.8421767238546067	0.9494622397116339	DNA	D623_10007998, D623_10010665, D623_10018890, D623_10024205, D623_10028048, D623_10028049, D623_10028138
Myotis_brandtii	thiol-dependent deubiquitinase	8/1423	76/14275	0.8471235432772037	0.9498473312260709	DNA	D623_10007995, D623_10011742, D623_10021399, D623_10023326, D623_10026026, D623_10027426, D623_10032450, D623_10033531
Myotis_brandtii	enzyme activator activity	32/1423	312/14275	0.8483737926970101	0.9498473312260709	DNA	D623_10001140, D623_10001141, D623_10001142, D623_10001144, D623_10001145, D623_10001146, D623_10001214, D623_10001217, D623_10001218, D623_10001219, D623_10001220, D623_10001223, D623_10001324, D623_10001326, D623_10001327, D623_10008205, D623_10010660, D623_10010963, D623_10012239, D623_10013087, D623_10013150, D623_10013376, D623_10014291, D623_10017125, D623_10018067, D623_10018380, D623_10019423, D623_10021092, D623_10021397, D623_10029610, D623_10029973, D623_10031900
Myotis_brandtii	deubiquitinase activity	8/1423	77/14275	0.8486061186762262	0.9498473312260709	DNA	D623_10007995, D623_10011742, D623_10021399, D623_10023326, D623_10026026, D623_10027426, D623_10032450, D623_10033531
Myotis_brandtii	ubiquitin-protein transferase activity	11/1423	109/14275	0.873372082583303	0.9646371547051031	DNA	D623_10006631, D623_10009175, D623_10011502, D623_10014491, D623_10015380, D623_10018885, D623_10032362, D623_10032909, D623_10032910, D623_10033517, D623_10034494
Myotis_brandtii	enzyme binding	12/1423	115/14275	0.8753192614311818	0.9655106780647779	DNA	D623_10002699, D623_10003535, D623_10003546, D623_10007463, D623_10007935, D623_10009001, D623_10010605, D623_10016262, D623_10018067, D623_10019872, D623_10026854, D623_10029610
Myotis_brandtii	isomerase activity	14/1423	135/14275	0.8848432871347289	0.9721633483651299	DNA	D623_10002674, D623_10003658, D623_10010677, D623_10010957, D623_10011321, D623_10014888, D623_10020126, D623_10022102, D623_10025439, D623_10025794, D623_10028339, D623_10031255, D623_10034306, D623_10035197
Myotis_brandtii	molecular_function	1054/1423	10553/14275	0.9239591757392868	1.0	DNA	D623_10001140, D623_10001141, D623_10001142, D623_10001144, D623_10001145, D623_10001146, D623_10001211, D623_10001214, D623_10001217, D623_10001218, D623_10001219, D623_10001220, D623_10001223, D623_10001283, D623_10001303, D623_10001324, D623_10001326, D623_10001327, D623_10001346, D623_10001388, D623_10001394, D623_10001404, D623_10001452, D623_10001464, D623_10001542, D623_10001543, D623_10001544, D623_10001611, D623_10001612, D623_10001658, D623_10001671, D623_10001674, D623_10001710, D623_10001711, D623_10001792, D623_10001793, D623_10001794, D623_10001854, D623_10001929, D623_10001931, D623_10001932, D623_10001934, D623_10001935, D623_10001999, D623_10002001, D623_10002002, D623_10002066, D623_10002096, D623_10002118, D623_10002155, D623_10002156, D623_10002276, D623_10002372, D623_10002510, D623_10002513, D623_10002521, D623_10002523, D623_10002526, D623_10002533, D623_10002671, D623_10002673, D623_10002674, D623_10002695, D623_10002698, D623_10002699, D623_10002701, D623_10002781, D623_10002784, D623_10003274, D623_10003330, D623_10003332, D623_10003395, D623_10003397, D623_10003410, D623_10003412, D623_10003415, D623_10003421, D623_10003422, D623_10003424, D623_10003472, D623_10003474, D623_10003475, D623_10003491, D623_10003493, D623_10003518, D623_10003525, D623_10003527, D623_10003535, D623_10003546, D623_10003657, D623_10003658, D623_10003659, D623_10003703, D623_10003705, D623_10003706, D623_10003707, D623_10003711, D623_10003760, D623_10003762, D623_10003764, D623_10003766, D623_10003768, D623_10003770, D623_10003771, D623_10003772, D623_10003775, D623_10003776, D623_10003850, D623_10003851, D623_10003852, D623_10003867, D623_10003878, D623_10003882, D623_10003971, D623_10004083, D623_10004084, D623_10004087, D623_10004091, D623_10004092, D623_10004167, D623_10004177, D623_10004191, D623_10004192, D623_10004193, D623_10004194, D623_10004198, D623_10004203, D623_10004205, D623_10004215, D623_10004218, D623_10004257, D623_10004285, D623_10004290, D623_10004299, D623_10004310, D623_10004315, D623_10004374, D623_10004380, D623_10004382, D623_10004383, D623_10004400, D623_10004403, D623_10004467, D623_10004526, D623_10004527, D623_10004530, D623_10004565, D623_10004568, D623_10004569, D623_10004570, D623_10004572, D623_10004573, D623_10004576, D623_10004577, D623_10004631, D623_10004649, D623_10004650, D623_10004651, D623_10004652, D623_10004654, D623_10004655, D623_10004659, D623_10004660, D623_10004661, D623_10004662, D623_10004663, D623_10004664, D623_10004695, D623_10004700, D623_10004747, D623_10004788, D623_10004792, D623_10004976, D623_10004977, D623_10004983, D623_10005178, D623_10005194, D623_10005195, D623_10005260, D623_10005318, D623_10005319, D623_10005321, D623_10005409, D623_10005582, D623_10005583, D623_10005585, D623_10005594, D623_10005600, D623_10005602, D623_10005606, D623_10005963, D623_10005966, D623_10006013, D623_10006017, D623_10006069, D623_10006080, D623_10006132, D623_10006133, D623_10006134, D623_10006135, D623_10006148, D623_10006151, D623_10006160, D623_10006161, D623_10006325, D623_10006329, D623_10006330, D623_10006380, D623_10006533, D623_10006534, D623_10006535, D623_10006536, D623_10006538, D623_10006540, D623_10006622, D623_10006623, D623_10006625, D623_10006626, D623_10006630, D623_10006631, D623_10006632, D623_10006637, D623_10006639, D623_10006642, D623_10006643, D623_10006644, D623_10006646, D623_10006647, D623_10006666, D623_10006682, D623_10006900, D623_10006949, D623_10007033, D623_10007034, D623_10007035, D623_10007040, D623_10007054, D623_10007156, D623_10007157, D623_10007158, D623_10007160, D623_10007162, D623_10007234, D623_10007247, D623_10007299, D623_10007300, D623_10007308, D623_10007309, D623_10007311, D623_10007461, D623_10007462, D623_10007463, D623_10007467, D623_10007468, D623_10007815, D623_10007933, D623_10007934, D623_10007935, D623_10007936, D623_10007940, D623_10007941, D623_10007942, D623_10007943, D623_10007949, D623_10007951, D623_10007956, D623_10007963, D623_10007964, D623_10007965, D623_10007966, D623_10007967, D623_10007968, D623_10007995, D623_10007996, D623_10007998, D623_10008003, D623_10008023, D623_10008027, D623_10008028, D623_10008031, D623_10008034, D623_10008198, D623_10008201, D623_10008205, D623_10008206, D623_10008243, D623_10008248, D623_10008254, D623_10008257, D623_10008260, D623_10008288, D623_10008334, D623_10008343, D623_10008344, D623_10008528, D623_10008539, D623_10008541, D623_10008628, D623_10008629, D623_10008798, D623_10009001, D623_10009002, D623_10009006, D623_10009007, D623_10009009, D623_10009010, D623_10009102, D623_10009152, D623_10009161, D623_10009164, D623_10009165, D623_10009175, D623_10009176, D623_10009177, D623_10009180, D623_10009181, D623_10009183, D623_10009184, D623_10009185, D623_10009186, D623_10009187, D623_10009192, D623_10009195, D623_10009197, D623_10009198, D623_10009243, D623_10009286, D623_10009345, D623_10009432, D623_10009434, D623_10009444, D623_10009447, D623_10009456, D623_10009459, D623_10009514, D623_10009704, D623_10009735, D623_10009736, D623_10009738, D623_10010011, D623_10010023, D623_10010025, D623_10010026, D623_10010031, D623_10010032, D623_10010033, D623_10010038, D623_10010041, D623_10010051, D623_10010062, D623_10010217, D623_10010218, D623_10010220, D623_10010225, D623_10010228, D623_10010266, D623_10010267, D623_10010269, D623_10010283, D623_10010290, D623_10010313, D623_10010314, D623_10010334, D623_10010335, D623_10010340, D623_10010341, D623_10010416, D623_10010525, D623_10010526, D623_10010577, D623_10010602, D623_10010603, D623_10010604, D623_10010605, D623_10010655, D623_10010658, D623_10010660, D623_10010663, D623_10010665, D623_10010667, D623_10010669, D623_10010671, D623_10010672, D623_10010673, D623_10010677, D623_10010678, D623_10010682, D623_10010687, D623_10010693, D623_10010948, D623_10010957, D623_10010959, D623_10010963, D623_10010973, D623_10011116, D623_10011119, D623_10011126, D623_10011131, D623_10011133, D623_10011137, D623_10011145, D623_10011146, D623_10011150, D623_10011155, D623_10011185, D623_10011321, D623_10011322, D623_10011399, D623_10011425, D623_10011501, D623_10011502, D623_10011506, D623_10011519, D623_10011538, D623_10011542, D623_10011739, D623_10011742, D623_10011743, D623_10011746, D623_10011755, D623_10011759, D623_10011761, D623_10011762, D623_10011766, D623_10011769, D623_10011770, D623_10011771, D623_10011775, D623_10011788, D623_10011797, D623_10012178, D623_10012239, D623_10012388, D623_10012390, D623_10012475, D623_10012476, D623_10012520, D623_10012695, D623_10012698, D623_10012713, D623_10012715, D623_10012716, D623_10012718, D623_10012838, D623_10012840, D623_10012841, D623_10012843, D623_10012845, D623_10012853, D623_10013003, D623_10013022, D623_10013066, D623_10013087, D623_10013148, D623_10013150, D623_10013155, D623_10013156, D623_10013158, D623_10013182, D623_10013191, D623_10013193, D623_10013195, D623_10013201, D623_10013210, D623_10013211, D623_10013215, D623_10013232, D623_10013236, D623_10013241, D623_10013242, D623_10013243, D623_10013296, D623_10013297, D623_10013332, D623_10013375, D623_10013376, D623_10013377, D623_10013582, D623_10013583, D623_10013586, D623_10013668, D623_10013691, D623_10013692, D623_10013727, D623_10013730, D623_10013814, D623_10013953, D623_10013975, D623_10013977, D623_10014265, D623_10014273, D623_10014287, D623_10014291, D623_10014414, D623_10014417, D623_10014465, D623_10014467, D623_10014469, D623_10014472, D623_10014473, D623_10014477, D623_10014478, D623_10014491, D623_10014509, D623_10014512, D623_10014638, D623_10014885, D623_10014887, D623_10014888, D623_10014891, D623_10015117, D623_10015181, D623_10015280, D623_10015374, D623_10015376, D623_10015380, D623_10015521, D623_10015522, D623_10015524, D623_10015525, D623_10015540, D623_10015541, D623_10015565, D623_10015577, D623_10015604, D623_10015640, D623_10015695, D623_10015700, D623_10015717, D623_10015718, D623_10015719, D623_10015725, D623_10015726, D623_10015728, D623_10015729, D623_10015965, D623_10015971, D623_10015976, D623_10015994, D623_10016076, D623_10016077, D623_10016078, D623_10016182, D623_10016189, D623_10016249, D623_10016262, D623_10016294, D623_10016298, D623_10016299, D623_10016300, D623_10016301, D623_10016303, D623_10016308, D623_10016351, D623_10016362, D623_10016474, D623_10016780, D623_10016781, D623_10016883, D623_10017026, D623_10017115, D623_10017116, D623_10017118, D623_10017120, D623_10017121, D623_10017125, D623_10017129, D623_10017162, D623_10017163, D623_10017164, D623_10017166, D623_10017178, D623_10017180, D623_10017181, D623_10017572, D623_10017577, D623_10017587, D623_10017605, D623_10017609, D623_10017610, D623_10017613, D623_10017614, D623_10017622, D623_10017623, D623_10017624, D623_10017625, D623_10017627, D623_10017628, D623_10017629, D623_10017633, D623_10017635, D623_10017636, D623_10017637, D623_10017638, D623_10017639, D623_10017641, D623_10017650, D623_10017651, D623_10017652, D623_10017657, D623_10017659, D623_10017662, D623_10017663, D623_10017677, D623_10017678, D623_10017679, D623_10017681, D623_10017682, D623_10017687, D623_10017691, D623_10017702, D623_10017708, D623_10017713, D623_10017719, D623_10017745, D623_10017794, D623_10017795, D623_10017796, D623_10018049, D623_10018067, D623_10018092, D623_10018121, D623_10018122, D623_10018123, D623_10018322, D623_10018323, D623_10018324, D623_10018345, D623_10018346, D623_10018354, D623_10018355, D623_10018378, D623_10018380, D623_10018636, D623_10018640, D623_10018859, D623_10018885, D623_10018890, D623_10018894, D623_10018899, D623_10018902, D623_10018904, D623_10018941, D623_10019012, D623_10019013, D623_10019125, D623_10019126, D623_10019145, D623_10019148, D623_10019150, D623_10019238, D623_10019415, D623_10019423, D623_10019618, D623_10019620, D623_10019820, D623_10019872, D623_10020125, D623_10020126, D623_10020192, D623_10020195, D623_10020196, D623_10020197, D623_10020200, D623_10020201, D623_10020203, D623_10020239, D623_10020240, D623_10020241, D623_10020250, D623_10020254, D623_10020255, D623_10020256, D623_10020259, D623_10020268, D623_10020271, D623_10020274, D623_10020275, D623_10020285, D623_10020288, D623_10020432, D623_10020510, D623_10020588, D623_10020690, D623_10020693, D623_10020694, D623_10020724, D623_10020725, D623_10020733, D623_10020740, D623_10020751, D623_10021046, D623_10021055, D623_10021056, D623_10021059, D623_10021092, D623_10021094, D623_10021095, D623_10021397, D623_10021399, D623_10021666, D623_10021721, D623_10021746, D623_10021747, D623_10021763, D623_10021799, D623_10021805, D623_10021872, D623_10021873, D623_10021874, D623_10021876, D623_10021934, D623_10022006, D623_10022055, D623_10022056, D623_10022058, D623_10022061, D623_10022090, D623_10022102, D623_10022104, D623_10022309, D623_10022368, D623_10022419, D623_10022423, D623_10022450, D623_10022542, D623_10022547, D623_10022548, D623_10022685, D623_10022991, D623_10022997, D623_10023010, D623_10023013, D623_10023085, D623_10023086, D623_10023089, D623_10023090, D623_10023106, D623_10023153, D623_10023158, D623_10023160, D623_10023161, D623_10023275, D623_10023320, D623_10023326, D623_10023331, D623_10023414, D623_10023674, D623_10023696, D623_10023697, D623_10023706, D623_10023714, D623_10023742, D623_10023748, D623_10023809, D623_10023813, D623_10023826, D623_10023827, D623_10023830, D623_10023831, D623_10023835, D623_10023836, D623_10023839, D623_10023843, D623_10023942, D623_10023943, D623_10023946, D623_10024103, D623_10024123, D623_10024125, D623_10024199, D623_10024205, D623_10024208, D623_10024217, D623_10024642, D623_10025008, D623_10025087, D623_10025088, D623_10025107, D623_10025125, D623_10025269, D623_10025438, D623_10025439, D623_10025575, D623_10025576, D623_10025675, D623_10025776, D623_10025793, D623_10025794, D623_10025813, D623_10025921, D623_10025925, D623_10025966, D623_10025967, D623_10025977, D623_10025978, D623_10025980, D623_10026002, D623_10026006, D623_10026026, D623_10026114, D623_10026124, D623_10026214, D623_10026264, D623_10026495, D623_10026792, D623_10026851, D623_10026854, D623_10026856, D623_10026930, D623_10026931, D623_10026932, D623_10026965, D623_10027145, D623_10027206, D623_10027287, D623_10027420, D623_10027424, D623_10027425, D623_10027426, D623_10027427, D623_10027428, D623_10027493, D623_10027497, D623_10027550, D623_10027781, D623_10027784, D623_10027786, D623_10027787, D623_10027788, D623_10027792, D623_10027814, D623_10027830, D623_10027832, D623_10027841, D623_10028030, D623_10028046, D623_10028047, D623_10028048, D623_10028049, D623_10028052, D623_10028055, D623_10028056, D623_10028058, D623_10028131, D623_10028138, D623_10028140, D623_10028142, D623_10028146, D623_10028150, D623_10028155, D623_10028325, D623_10028327, D623_10028328, D623_10028339, D623_10028343, D623_10028543, D623_10028557, D623_10028651, D623_10028656, D623_10028657, D623_10028662, D623_10028664, D623_10028665, D623_10028675, D623_10028736, D623_10028737, D623_10028738, D623_10028873, D623_10028939, D623_10028964, D623_10028965, D623_10028968, D623_10028969, D623_10029084, D623_10029157, D623_10029164, D623_10029168, D623_10029170, D623_10029262, D623_10029356, D623_10029357, D623_10029359, D623_10029360, D623_10029378, D623_10029382, D623_10029473, D623_10029601, D623_10029602, D623_10029603, D623_10029605, D623_10029607, D623_10029610, D623_10029611, D623_10029615, D623_10029649, D623_10029650, D623_10029652, D623_10029655, D623_10029657, D623_10029658, D623_10029659, D623_10029660, D623_10029670, D623_10029673, D623_10029674, D623_10029696, D623_10029704, D623_10029706, D623_10029735, D623_10029736, D623_10029737, D623_10029738, D623_10029739, D623_10029861, D623_10029918, D623_10029973, D623_10029997, D623_10030395, D623_10030476, D623_10030590, D623_10030690, D623_10030693, D623_10031020, D623_10031043, D623_10031084, D623_10031088, D623_10031089, D623_10031104, D623_10031131, D623_10031255, D623_10031258, D623_10031327, D623_10031331, D623_10031332, D623_10031413, D623_10031485, D623_10031630, D623_10031635, D623_10031652, D623_10031706, D623_10031803, D623_10031805, D623_10031833, D623_10031841, D623_10031851, D623_10031856, D623_10031857, D623_10031899, D623_10031900, D623_10031901, D623_10031902, D623_10031903, D623_10031905, D623_10031907, D623_10031908, D623_10031913, D623_10031965, D623_10032100, D623_10032195, D623_10032196, D623_10032197, D623_10032199, D623_10032200, D623_10032201, D623_10032240, D623_10032241, D623_10032242, D623_10032244, D623_10032245, D623_10032248, D623_10032320, D623_10032343, D623_10032357, D623_10032361, D623_10032362, D623_10032373, D623_10032374, D623_10032450, D623_10032454, D623_10032506, D623_10032508, D623_10032510, D623_10032512, D623_10032526, D623_10032557, D623_10032572, D623_10032575, D623_10032683, D623_10032685, D623_10032713, D623_10032715, D623_10032721, D623_10032725, D623_10032727, D623_10032728, D623_10032908, D623_10032909, D623_10032910, D623_10032911, D623_10033174, D623_10033288, D623_10033354, D623_10033406, D623_10033448, D623_10033478, D623_10033479, D623_10033517, D623_10033524, D623_10033525, D623_10033526, D623_10033527, D623_10033529, D623_10033531, D623_10033532, D623_10033536, D623_10033540, D623_10033701, D623_10034220, D623_10034229, D623_10034297, D623_10034300, D623_10034306, D623_10034358, D623_10034407, D623_10034494, D623_10034514, D623_10034574, D623_10034575, D623_10034576, D623_10034650, D623_10034651, D623_10034687, D623_10034798, D623_10034886, D623_10034928, D623_10034933, D623_10035068, D623_10035193, D623_10035197, D623_10035232, D623_10035233, D623_10035437, D623_10035439, D623_10035440, D623_10035441, D623_10035445, D623_10035457, D623_10035459, D623_10035461, D623_10035465, D623_10035894, D623_10035902, D623_10035903
Myotis_brandtii	transcription regulator activity	45/1423	450/14275	0.936405553054008	1.0	DNA	D623_10002526, D623_10003711, D623_10004285, D623_10006013, D623_10006133, D623_10007300, D623_10007461, D623_10008254, D623_10008343, D623_10008344, D623_10009187, D623_10010228, D623_10010526, D623_10013730, D623_10013977, D623_10016189, D623_10016301, D623_10017641, D623_10017659, D623_10017687, D623_10017691, D623_10017794, D623_10017795, D623_10018324, D623_10019148, D623_10020288, D623_10020510, D623_10021059, D623_10022090, D623_10023085, D623_10023086, D623_10023843, D623_10025088, D623_10025925, D623_10027497, D623_10028046, D623_10028675, D623_10028964, D623_10029602, D623_10029611, D623_10030395, D623_10031020, D623_10031903, D623_10033536, D623_10033540
Myotis_brandtii	transcription regulatory region nucleic acid binding	6/1423	60/14275	1.0	1.0	DNA	D623_10003711, D623_10014885, D623_10017659, D623_10021059, D623_10023843, D623_10029602
Myotis_brandtii	transcription cis-regulatory region binding	6/1423	60/14275	1.0	1.0	DNA	D623_10003711, D623_10014885, D623_10017659, D623_10021059, D623_10023843, D623_10029602
Myotis_brandtii	microtubule motor activity	7/1423	70/14275	1.0	1.0	DNA	D623_10004747, D623_10006622, D623_10008257, D623_10010334, D623_10012718, D623_10023748, D623_10027784
Myotis_brandtii	calmodulin binding	5/1423	50/14275	1.0	1.0	DNA	D623_10003852, D623_10008260, D623_10012388, D623_10025008, D623_10029157
Cyanidioschyzon_merolae_strain_10D	mismatch repair	4/348	11/3408	0.0197080853012466	0.4057223913535194	TEs	16993795, 16994584, 16995620, 16996050
Cyanidioschyzon_merolae_strain_10D	nucleoside diphosphate phosphorylation	4/348	12/3408	0.0272330966164058	0.4057223913535194	TEs	16994019, 16994408, 16995625, 16995818
Cyanidioschyzon_merolae_strain_10D	nucleotide phosphorylation	4/348	12/3408	0.0272330966164058	0.4057223913535194	TEs	16994019, 16994408, 16995625, 16995818
Cyanidioschyzon_merolae_strain_10D	L-serine metabolic process	4/348	12/3408	0.0272330966164058	0.4057223913535194	TEs	16993828, 16993831, 16995628, 16997879
Cyanidioschyzon_merolae_strain_10D	ATP metabolic process	4/348	13/3408	0.0362501105676684	0.4057223913535194	TEs	16994019, 16995625, 16995818, 16996046
Cyanidioschyzon_merolae_strain_10D	nucleoside diphosphate metabolic process	4/348	13/3408	0.0362501105676684	0.4057223913535194	TEs	16994019, 16994408, 16995625, 16995818
Cyanidioschyzon_merolae_strain_10D	serine family amino acid biosynthetic process	4/348	13/3408	0.0362501105676684	0.4057223913535194	TEs	16993828, 16993831, 16995628, 16997879
Cyanidioschyzon_merolae_strain_10D	serine family amino acid metabolic process	5/348	20/3408	0.0461225876723143	0.45036363240751104	TEs	16992982, 16993828, 16993831, 16995628, 16997879
Cyanidioschyzon_merolae_strain_10D	tRNA aminoacylation	8/348	41/3408	0.0634966875426116	0.4737829762794866	TEs	16992770, 16992835, 16993747, 16994436, 16994451, 16995000, 16995004, 16997767
Cyanidioschyzon_merolae_strain_10D	amino acid activation	8/348	41/3408	0.0634966875426116	0.4737829762794866	TEs	16992770, 16992835, 16993747, 16994436, 16994451, 16995000, 16995004, 16997767
Cyanidioschyzon_merolae_strain_10D	RNA splicing	5/348	22/3408	0.0662498855361841	0.48196791727573934	TEs	16992841, 16993494, 16996076, 16996091, 16997930
Cyanidioschyzon_merolae_strain_10D	DNA metabolic process	16/348	102/3408	0.0682132862510433	0.4841479585135024	TEs	16992207, 16992759, 16993369, 16993493, 16993768, 16993795, 16994143, 16994221, 16994414, 16994584, 16994927, 16995620, 16996050, 16996095, 16996103, 16997917
Cyanidioschyzon_merolae_strain_10D	generation of precursor metabolites and energy	8/348	43/3408	0.0752169718051144	0.5077731323541992	TEs	16992515, 16992850, 16993907, 16994019, 16995625, 16995627, 16995818, 16997560
Cyanidioschyzon_merolae_strain_10D	DNA repair	13/348	81/3408	0.0920387921452987	0.5118539903357519	TEs	16992207, 16992759, 16993369, 16993768, 16993795, 16994143, 16994221, 16994414, 16994584, 16995620, 16996050, 16996095, 16996103
Cyanidioschyzon_merolae_strain_10D	cellular amino acid metabolic process	22/348	152/3408	0.0980580297154587	0.5118539903357519	TEs	16992770, 16992835, 16992846, 16992982, 16993009, 16993747, 16993828, 16993831, 16994151, 16994166, 16994436, 16994451, 16994583, 16995000, 16995004, 16995621, 16995628, 16995632, 16996121, 16997118, 16997767, 16997879
Cyanidioschyzon_merolae_strain_10D	organic acid catabolic process	4/348	18/3408	0.1036653308122775	0.5118539903357519	TEs	16993009, 16994151, 16995632, 16997027
Cyanidioschyzon_merolae_strain_10D	carboxylic acid catabolic process	4/348	18/3408	0.1036653308122775	0.5118539903357519	TEs	16993009, 16994151, 16995632, 16997027
Cyanidioschyzon_merolae_strain_10D	nucleobase-containing compound metabolic process	60/348	488/3408	0.1061644423419944	0.5118539903357519	TEs	16992207, 16992759, 16992770, 16992835, 16992841, 16992977, 16993009, 16993027, 16993282, 16993369, 16993493, 16993494, 16993747, 16993768, 16993795, 16993963, 16993965, 16994015, 16994019, 16994059, 16994143, 16994151, 16994221, 16994381, 16994382, 16994408, 16994414, 16994436, 16994451, 16994584, 16994613, 16994629, 16994639, 16994861, 16994875, 16994927, 16994988, 16994993, 16994995, 16994997, 16995000, 16995004, 16995620, 16995625, 16995818, 16996050, 16996051, 16996076, 16996091, 16996095, 16996099, 16996103, 16997037, 16997567, 16997568, 16997576, 16997767, 16997917, 16997930, 16997950
Cyanidioschyzon_merolae_strain_10D	tRNA aminoacylation for protein translation	7/348	39/3408	0.1108448872862881	0.5118539903357519	TEs	16992770, 16992835, 16993747, 16994436, 16994451, 16995004, 16997767
Cyanidioschyzon_merolae_strain_10D	nucleotide metabolic process	12/348	75/3408	0.1185516286398448	0.5118539903357519	TEs	16993009, 16994019, 16994151, 16994382, 16994408, 16994629, 16994875, 16994997, 16995625, 16995818, 16996051, 16997568
Cyanidioschyzon_merolae_strain_10D	nucleoside phosphate metabolic process	12/348	75/3408	0.1185516286398448	0.5118539903357519	TEs	16993009, 16994019, 16994151, 16994382, 16994408, 16994629, 16994875, 16994997, 16995625, 16995818, 16996051, 16997568
Cyanidioschyzon_merolae_strain_10D	tRNA metabolic process	14/348	93/3408	0.1186679382024999	0.5118539903357519	TEs	16992770, 16992835, 16992841, 16993747, 16993963, 16994381, 16994436, 16994451, 16995000, 16995004, 16997037, 16997567, 16997767, 16997950
Cyanidioschyzon_merolae_strain_10D	cellular response to DNA damage stimulus	13/348	84/3408	0.1403695946298928	0.525126104750093	TEs	16992207, 16992759, 16993369, 16993768, 16993795, 16994143, 16994221, 16994414, 16994584, 16995620, 16996050, 16996095, 16996103
Cyanidioschyzon_merolae_strain_10D	cellular aromatic compound metabolic process	67/348	561/3408	0.1470365051703131	0.5305083783890364	TEs	16992207, 16992759, 16992770, 16992835, 16992841, 16992846, 16992977, 16992980, 16993009, 16993027, 16993282, 16993369, 16993493, 16993494, 16993747, 16993768, 16993795, 16993828, 16993963, 16993965, 16994015, 16994019, 16994059, 16994137, 16994143, 16994151, 16994166, 16994221, 16994381, 16994382, 16994408, 16994414, 16994436, 16994451, 16994584, 16994613, 16994629, 16994639, 16994861, 16994875, 16994906, 16994927, 16994988, 16994993, 16994995, 16994997, 16995000, 16995004, 16995620, 16995625, 16995628, 16995818, 16996050, 16996051, 16996076, 16996091, 16996095, 16996099, 16996103, 16997037, 16997567, 16997568, 16997576, 16997767, 16997917, 16997930, 16997950
Cyanidioschyzon_merolae_strain_10D	response to stress	16/348	111/3408	0.149490333429213	0.5305083783890364	TEs	16992207, 16992759, 16993369, 16993768, 16993780, 16993795, 16994143, 16994221, 16994414, 16994584, 16994988, 16995620, 16996050, 16996095, 16996103, 16996146
Cyanidioschyzon_merolae_strain_10D	organophosphate metabolic process	20/348	143/3408	0.1560300818483136	0.5405494058656575	TEs	16992515, 16993004, 16993009, 16993044, 16993386, 16993907, 16994019, 16994151, 16994382, 16994408, 16994629, 16994875, 16994997, 16995625, 16995818, 16996051, 16996068, 16996116, 16996134, 16997568
Cyanidioschyzon_merolae_strain_10D	cellular response to stress	14/348	94/3408	0.163465112426728	0.5405494058656575	TEs	16992207, 16992759, 16993369, 16993768, 16993795, 16994143, 16994221, 16994414, 16994584, 16994988, 16995620, 16996050, 16996095, 16996103
Cyanidioschyzon_merolae_strain_10D	cellular response to stimulus	14/348	97/3408	0.171764701683701	0.5616126762916516	TEs	16992207, 16992759, 16993369, 16993768, 16993795, 16994143, 16994221, 16994414, 16994584, 16994988, 16995620, 16996050, 16996095, 16996103
Cyanidioschyzon_merolae_strain_10D	nucleic acid metabolic process	47/348	387/3408	0.1815091995256183	0.5619061389569673	TEs	16992207, 16992759, 16992770, 16992835, 16992841, 16992977, 16993027, 16993282, 16993369, 16993493, 16993494, 16993747, 16993768, 16993795, 16993963, 16993965, 16994015, 16994143, 16994221, 16994381, 16994414, 16994436, 16994451, 16994584, 16994613, 16994639, 16994861, 16994927, 16994988, 16994993, 16994995, 16995000, 16995004, 16995620, 16996050, 16996076, 16996091, 16996095, 16996099, 16996103, 16997037, 16997567, 16997576, 16997767, 16997917, 16997930, 16997950
Cyanidioschyzon_merolae_strain_10D	carboxylic acid metabolic process	28/348	221/3408	0.207011940648798	0.5740708226340869	TEs	16992770, 16992835, 16992846, 16992982, 16993009, 16993747, 16993828, 16993831, 16994019, 16994151, 16994166, 16994436, 16994451, 16994570, 16994583, 16995000, 16995004, 16995621, 16995625, 16995628, 16995632, 16995818, 16996121, 16996128, 16997027, 16997118, 16997767, 16997879
Cyanidioschyzon_merolae_strain_10D	purine ribonucleotide metabolic process	7/348	44/3408	0.2074586959665294	0.5740708226340869	TEs	16994019, 16994151, 16994408, 16994629, 16995625, 16995818, 16997568
Cyanidioschyzon_merolae_strain_10D	purine nucleotide metabolic process	7/348	44/3408	0.2074586959665294	0.5740708226340869	TEs	16994019, 16994151, 16994408, 16994629, 16995625, 16995818, 16997568
Cyanidioschyzon_merolae_strain_10D	lipid metabolic process	16/348	116/3408	0.2098157110234262	0.5740708226340869	TEs	16992848, 16993004, 16993044, 16993805, 16994135, 16994416, 16994570, 16994637, 16994867, 16994920, 16996068, 16996089, 16996116, 16996134, 16997027, 16997579
Cyanidioschyzon_merolae_strain_10D	response to stimulus	16/348	117/3408	0.2127038736842739	0.5740708226340869	TEs	16992207, 16992759, 16993369, 16993768, 16993780, 16993795, 16994143, 16994221, 16994414, 16994584, 16994988, 16995620, 16996050, 16996095, 16996103, 16996146
Cyanidioschyzon_merolae_strain_10D	nucleobase-containing small molecule metabolic process	13/348	91/3408	0.2159722480683626	0.5750308288171039	TEs	16993009, 16994019, 16994059, 16994151, 16994382, 16994408, 16994629, 16994875, 16994997, 16995625, 16995818, 16996051, 16997568
Cyanidioschyzon_merolae_strain_10D	purine-containing compound metabolic process	7/348	46/3408	0.2267427280208177	0.5891261951255174	TEs	16994019, 16994151, 16994408, 16994629, 16995625, 16995818, 16997568
Cyanidioschyzon_merolae_strain_10D	ribonucleotide metabolic process	8/348	51/3408	0.2372974189449755	0.5946239763022939	TEs	16994019, 16994151, 16994382, 16994408, 16994629, 16995625, 16995818, 16997568
Cyanidioschyzon_merolae_strain_10D	ribose phosphate metabolic process	8/348	51/3408	0.2372974189449755	0.5946239763022939	TEs	16994019, 16994151, 16994382, 16994408, 16994629, 16995625, 16995818, 16997568
Cyanidioschyzon_merolae_strain_10D	heterocycle metabolic process	65/348	561/3408	0.2522986045371148	0.6081911821325613	TEs	16992207, 16992759, 16992770, 16992835, 16992841, 16992977, 16992980, 16993009, 16993027, 16993282, 16993369, 16993493, 16993494, 16993747, 16993768, 16993795, 16993828, 16993963, 16993965, 16994015, 16994019, 16994059, 16994137, 16994143, 16994151, 16994221, 16994381, 16994382, 16994408, 16994414, 16994436, 16994451, 16994584, 16994613, 16994629, 16994639, 16994861, 16994875, 16994906, 16994927, 16994988, 16994993, 16994995, 16994997, 16995000, 16995004, 16995620, 16995625, 16995628, 16995818, 16996050, 16996051, 16996076, 16996091, 16996095, 16996099, 16996103, 16997037, 16997567, 16997568, 16997576, 16997767, 16997917, 16997930, 16997950
Cyanidioschyzon_merolae_strain_10D	organic acid metabolic process	28/348	224/3408	0.2527870159052367	0.6081911821325613	TEs	16992770, 16992835, 16992846, 16992982, 16993009, 16993747, 16993828, 16993831, 16994019, 16994151, 16994166, 16994436, 16994451, 16994570, 16994583, 16995000, 16995004, 16995621, 16995625, 16995628, 16995632, 16995818, 16996121, 16996128, 16997027, 16997118, 16997767, 16997879
Cyanidioschyzon_merolae_strain_10D	oxoacid metabolic process	28/348	224/3408	0.2527870159052367	0.6081911821325613	TEs	16992770, 16992835, 16992846, 16992982, 16993009, 16993747, 16993828, 16993831, 16994019, 16994151, 16994166, 16994436, 16994451, 16994570, 16994583, 16995000, 16995004, 16995621, 16995625, 16995628, 16995632, 16995818, 16996121, 16996128, 16997027, 16997118, 16997767, 16997879
Cyanidioschyzon_merolae_strain_10D	cellular lipid metabolic process	11/348	79/3408	0.2592614326492748	0.6081911821325613	TEs	16993004, 16993044, 16994416, 16994570, 16994867, 16994920, 16996068, 16996116, 16996134, 16997027, 16997579
Cyanidioschyzon_merolae_strain_10D	organic cyclic compound metabolic process	67/348	584/3408	0.2611026971294827	0.6081911821325613	TEs	16992207, 16992759, 16992770, 16992835, 16992841, 16992846, 16992977, 16992980, 16993009, 16993027, 16993282, 16993369, 16993493, 16993494, 16993747, 16993768, 16993795, 16993828, 16993963, 16993965, 16994015, 16994019, 16994059, 16994137, 16994143, 16994151, 16994166, 16994221, 16994381, 16994382, 16994408, 16994414, 16994436, 16994451, 16994584, 16994613, 16994629, 16994639, 16994861, 16994875, 16994906, 16994927, 16994988, 16994993, 16994995, 16994997, 16995000, 16995004, 16995620, 16995625, 16995628, 16995818, 16996050, 16996051, 16996076, 16996091, 16996095, 16996099, 16996103, 16997037, 16997567, 16997568, 16997576, 16997767, 16997917, 16997930, 16997950
Cyanidioschyzon_merolae_strain_10D	mRNA processing	6/348	38/3408	0.2734832918409441	0.618980991193136	TEs	16993027, 16993494, 16994988, 16996076, 16996091, 16997930
Cyanidioschyzon_merolae_strain_10D	signal transduction	4/348	25/3408	0.3147457069766444	0.6495815654624363	TEs	16992989, 16993508, 16994161, 16994988
Cyanidioschyzon_merolae_strain_10D	Golgi vesicle transport	4/348	26/3408	0.3312981414461471	0.6515953134234708	TEs	16992969, 16993025, 16994586, 16994704
Cyanidioschyzon_merolae_strain_10D	mRNA metabolic process	7/348	49/3408	0.3383489137540572	0.6515953134234708	TEs	16992977, 16993027, 16993494, 16994988, 16996076, 16996091, 16997930
Cyanidioschyzon_merolae_strain_10D	carbohydrate derivative metabolic process	14/348	110/3408	0.3398169078413741	0.6515953134234708	TEs	16992515, 16993386, 16993907, 16994019, 16994059, 16994151, 16994382, 16994408, 16994629, 16994997, 16995625, 16995818, 16997568, 16997579
Cyanidioschyzon_merolae_strain_10D	DNA replication	5/348	34/3408	0.3866142668750589	0.7305503354587152	TEs	16993010, 16993026, 16994997, 16995622, 16997546
Cyanidioschyzon_merolae_strain_10D	phospholipid metabolic process	5/348	35/3408	0.3969001281388584	0.735655651518521	TEs	16993004, 16993044, 16996068, 16996116, 16996134
Cyanidioschyzon_merolae_strain_10D	alpha-amino acid metabolic process	10/348	79/3408	0.4510194452149245	0.7906425214309821	TEs	16992982, 16993009, 16993828, 16993831, 16994151, 16994583, 16995628, 16995632, 16997118, 16997879
Cyanidioschyzon_merolae_strain_10D	intracellular transport	11/348	87/3408	0.4705584390875742	0.8104369130612807	TEs	16992969, 16992983, 16993000, 16993025, 16993962, 16994032, 16994037, 16994704, 16995846, 16996054, 16997578
Cyanidioschyzon_merolae_strain_10D	organonitrogen compound catabolic process	6/348	47/3408	0.4732730006802512	0.8104369130612807	TEs	16993009, 16993771, 16993995, 16994151, 16994640, 16995632
Cyanidioschyzon_merolae_strain_10D	establishment of localization in cell	11/348	88/3408	0.4737249149044495	0.8104369130612807	TEs	16992969, 16992983, 16993000, 16993025, 16993962, 16994032, 16994037, 16994704, 16995846, 16996054, 16997578
Cyanidioschyzon_merolae_strain_10D	cellular localization	11/348	90/3408	0.4816177071369635	0.8104369130612807	TEs	16992969, 16992983, 16993000, 16993025, 16993962, 16994032, 16994037, 16994704, 16995846, 16996054, 16997578
Cyanidioschyzon_merolae_strain_10D	small molecule metabolic process	39/348	347/3408	0.5123821375236379	0.8250499450119421	TEs	16992770, 16992835, 16992846, 16992982, 16993009, 16993747, 16993828, 16993831, 16994019, 16994059, 16994151, 16994166, 16994382, 16994408, 16994436, 16994451, 16994570, 16994583, 16994629, 16994875, 16994997, 16995000, 16995004, 16995621, 16995625, 16995628, 16995632, 16995818, 16996051, 16996079, 16996121, 16996128, 16996134, 16997027, 16997118, 16997560, 16997568, 16997767, 16997879
Cyanidioschyzon_merolae_strain_10D	intracellular protein transport	7/348	57/3408	0.5139072830369309	0.8250499450119421	TEs	16992969, 16993962, 16994032, 16994037, 16995846, 16996054, 16997578
Cyanidioschyzon_merolae_strain_10D	small molecule catabolic process	4/348	30/3408	0.5405281772336923	0.8366686147606619	TEs	16993009, 16994151, 16995632, 16997027
Cyanidioschyzon_merolae_strain_10D	phospholipid biosynthetic process	4/348	30/3408	0.5405281772336923	0.8366686147606619	TEs	16993004, 16993044, 16996116, 16996134
Cyanidioschyzon_merolae_strain_10D	lipid biosynthetic process	9/348	74/3408	0.559048248462936	0.847345628631944	TEs	16993004, 16993044, 16994416, 16994570, 16994637, 16994867, 16994920, 16996116, 16996134
Cyanidioschyzon_merolae_strain_10D	nucleic acid-templated transcription	4/348	32/3408	0.562238430548897	0.847345628631944	TEs	16993965, 16994993, 16994995, 16997576
Cyanidioschyzon_merolae_strain_10D	transcription, DNA-templated	4/348	32/3408	0.562238430548897	0.847345628631944	TEs	16993965, 16994993, 16994995, 16997576
Cyanidioschyzon_merolae_strain_10D	tRNA processing	6/348	51/3408	0.6421924278049799	0.8932173476953493	TEs	16992841, 16993963, 16994381, 16997037, 16997567, 16997950
Cyanidioschyzon_merolae_strain_10D	alpha-amino acid biosynthetic process	6/348	52/3408	0.648203765408189	0.8932173476953493	TEs	16992982, 16993828, 16993831, 16995628, 16997118, 16997879
Cyanidioschyzon_merolae_strain_10D	cellular nitrogen compound metabolic process	72/348	677/3408	0.6710181491534795	0.8932173476953493	TEs	16992207, 16992209, 16992759, 16992770, 16992834, 16992835, 16992840, 16992841, 16992977, 16993009, 16993027, 16993282, 16993369, 16993380, 16993493, 16993494, 16993747, 16993768, 16993795, 16993963, 16993965, 16993992, 16994015, 16994019, 16994059, 16994137, 16994143, 16994149, 16994151, 16994221, 16994381, 16994382, 16994408, 16994414, 16994436, 16994451, 16994584, 16994613, 16994629, 16994632, 16994639, 16994861, 16994867, 16994875, 16994906, 16994927, 16994988, 16994993, 16994995, 16994997, 16995000, 16995004, 16995620, 16995625, 16995818, 16996050, 16996051, 16996076, 16996091, 16996095, 16996099, 16996103, 16996108, 16996119, 16997037, 16997567, 16997568, 16997576, 16997767, 16997917, 16997930, 16997950
Cyanidioschyzon_merolae_strain_10D	cellular amino acid biosynthetic process	8/348	72/3408	0.6974141731144646	0.8990112892626336	TEs	16992846, 16992982, 16993828, 16993831, 16995628, 16996121, 16997118, 16997879
Cyanidioschyzon_merolae_strain_10D	RNA metabolic process	31/348	288/3408	0.7600721595442066	0.950864127564053	TEs	16992770, 16992835, 16992841, 16992977, 16993027, 16993282, 16993494, 16993747, 16993963, 16993965, 16994015, 16994381, 16994436, 16994451, 16994613, 16994639, 16994861, 16994988, 16994993, 16994995, 16995000, 16995004, 16996076, 16996091, 16996099, 16997037, 16997567, 16997576, 16997767, 16997930, 16997950
Cyanidioschyzon_merolae_strain_10D	peptidyl-amino acid modification	4/348	33/3408	0.7695491544377728	0.950864127564053	TEs	16994568, 16994571, 16995614, 16995681
Cyanidioschyzon_merolae_strain_10D	nucleotide biosynthetic process	6/348	54/3408	0.8195769857472086	0.9649683171242142	TEs	16993009, 16994382, 16994408, 16994629, 16994875, 16994997
Cyanidioschyzon_merolae_strain_10D	nucleoside phosphate biosynthetic process	6/348	54/3408	0.8195769857472086	0.9649683171242142	TEs	16993009, 16994382, 16994408, 16994629, 16994875, 16994997
Cyanidioschyzon_merolae_strain_10D	organelle organization	6/348	57/3408	0.8271884365185074	0.9649683171242142	TEs	16993493, 16993964, 16994161, 16994927, 16996077, 16997917
Cyanidioschyzon_merolae_strain_10D	monocarboxylic acid metabolic process	6/348	57/3408	0.8271884365185074	0.9649683171242142	TEs	16993009, 16994019, 16994570, 16995625, 16995818, 16997027
Cyanidioschyzon_merolae_strain_10D	protein transport	11/348	106/3408	0.8714262160750293	0.9830968866742021	TEs	16992180, 16992969, 16992983, 16993779, 16993962, 16994032, 16994037, 16995846, 16996053, 16996054, 16997578
Cyanidioschyzon_merolae_strain_10D	establishment of protein localization	11/348	106/3408	0.8714262160750293	0.9830968866742021	TEs	16992180, 16992969, 16992983, 16993779, 16993962, 16994032, 16994037, 16995846, 16996053, 16996054, 16997578
Cyanidioschyzon_merolae_strain_10D	nitrogen compound transport	12/348	114/3408	0.874981936531919	0.9830968866742021	TEs	16992180, 16992969, 16992983, 16993779, 16993786, 16993962, 16994032, 16994037, 16995846, 16996053, 16996054, 16997578
Cyanidioschyzon_merolae_strain_10D	organic substance transport	13/348	125/3408	0.8808271620574624	0.9830968866742021	TEs	16992180, 16992969, 16992983, 16993030, 16993779, 16993786, 16993962, 16994032, 16994037, 16995846, 16996053, 16996054, 16997578
Cyanidioschyzon_merolae_strain_10D	primary metabolic process	125/348	1211/3408	0.9059246255677196	0.9930843803712381	TEs	16992207, 16992209, 16992515, 16992522, 16992754, 16992759, 16992770, 16992834, 16992835, 16992840, 16992841, 16992846, 16992848, 16992977, 16992979, 16992982, 16993004, 16993009, 16993027, 16993044, 16993282, 16993369, 16993380, 16993493, 16993494, 16993499, 16993506, 16993512, 16993747, 16993768, 16993771, 16993788, 16993795, 16993805, 16993814, 16993828, 16993831, 16993907, 16993963, 16993965, 16993992, 16993995, 16994015, 16994019, 16994031, 16994059, 16994135, 16994143, 16994149, 16994151, 16994166, 16994221, 16994381, 16994382, 16994408, 16994414, 16994416, 16994436, 16994451, 16994568, 16994570, 16994571, 16994583, 16994584, 16994613, 16994629, 16994632, 16994637, 16994639, 16994640, 16994861, 16994867, 16994875, 16994920, 16994927, 16994988, 16994993, 16994995, 16994997, 16995000, 16995004, 16995614, 16995620, 16995621, 16995625, 16995628, 16995632, 16995681, 16995683, 16995818, 16996050, 16996051, 16996055, 16996057, 16996068, 16996072, 16996076, 16996086, 16996087, 16996089, 16996091, 16996095, 16996099, 16996103, 16996108, 16996110, 16996116, 16996119, 16996121, 16996134, 16996146, 16997027, 16997037, 16997118, 16997533, 16997567, 16997568, 16997576, 16997579, 16997767, 16997879, 16997917, 16997930, 16997946, 16997950
Cyanidioschyzon_merolae_strain_10D	organic substance metabolic process	137/348	1331/3408	0.9077678528479358	0.9930843803712381	TEs	16992207, 16992209, 16992515, 16992522, 16992754, 16992759, 16992770, 16992834, 16992835, 16992840, 16992841, 16992846, 16992848, 16992977, 16992979, 16992980, 16992982, 16993004, 16993009, 16993010, 16993026, 16993027, 16993044, 16993282, 16993369, 16993380, 16993386, 16993493, 16993494, 16993499, 16993506, 16993512, 16993728, 16993747, 16993768, 16993771, 16993788, 16993795, 16993805, 16993814, 16993828, 16993831, 16993907, 16993963, 16993965, 16993992, 16993995, 16994015, 16994019, 16994059, 16994135, 16994137, 16994143, 16994149, 16994151, 16994166, 16994221, 16994381, 16994382, 16994408, 16994414, 16994416, 16994436, 16994451, 16994568, 16994570, 16994571, 16994583, 16994584, 16994613, 16994629, 16994632, 16994637, 16994639, 16994640, 16994861, 16994867, 16994875, 16994906, 16994920, 16994927, 16994988, 16994993, 16994995, 16994997, 16995000, 16995004, 16995614, 16995620, 16995621, 16995622, 16995625, 16995628, 16995632, 16995681, 16995683, 16995818, 16996050, 16996051, 16996055, 16996057, 16996068, 16996072, 16996076, 16996079, 16996086, 16996087, 16996089, 16996091, 16996095, 16996099, 16996103, 16996108, 16996110, 16996116, 16996119, 16996121, 16996128, 16996134, 16996146, 16997027, 16997037, 16997118, 16997533, 16997546, 16997560, 16997567, 16997568, 16997576, 16997579, 16997767, 16997827, 16997879, 16997917, 16997930, 16997946, 16997950
Cyanidioschyzon_merolae_strain_10D	cellular metabolic process	126/348	1229/3408	0.9530815543270548	1.0	TEs	16992207, 16992209, 16992515, 16992759, 16992770, 16992834, 16992835, 16992840, 16992841, 16992846, 16992850, 16992977, 16992980, 16992982, 16993004, 16993009, 16993010, 16993026, 16993027, 16993044, 16993282, 16993369, 16993380, 16993386, 16993493, 16993494, 16993506, 16993512, 16993747, 16993768, 16993795, 16993814, 16993828, 16993831, 16993907, 16993963, 16993965, 16993992, 16994015, 16994019, 16994059, 16994137, 16994143, 16994149, 16994151, 16994166, 16994221, 16994331, 16994381, 16994382, 16994408, 16994414, 16994416, 16994436, 16994451, 16994568, 16994570, 16994571, 16994583, 16994584, 16994613, 16994629, 16994632, 16994639, 16994861, 16994867, 16994875, 16994906, 16994920, 16994927, 16994985, 16994988, 16994993, 16994995, 16994997, 16995000, 16995004, 16995614, 16995620, 16995621, 16995622, 16995625, 16995627, 16995628, 16995632, 16995681, 16995818, 16996050, 16996051, 16996055, 16996068, 16996076, 16996079, 16996087, 16996091, 16996094, 16996095, 16996099, 16996103, 16996108, 16996110, 16996116, 16996119, 16996121, 16996126, 16996128, 16996133, 16996134, 16996146, 16997027, 16997037, 16997118, 16997533, 16997546, 16997560, 16997567, 16997568, 16997576, 16997579, 16997767, 16997879, 16997917, 16997930, 16997931, 16997946, 16997950
Cyanidioschyzon_merolae_strain_10D	nitrogen compound metabolic process	112/348	1095/3408	1.0	1.0	TEs	16992207, 16992209, 16992754, 16992759, 16992770, 16992834, 16992835, 16992840, 16992841, 16992846, 16992977, 16992979, 16992980, 16992982, 16993009, 16993027, 16993044, 16993282, 16993369, 16993380, 16993493, 16993494, 16993499, 16993506, 16993512, 16993728, 16993747, 16993768, 16993771, 16993788, 16993795, 16993814, 16993828, 16993831, 16993963, 16993965, 16993992, 16993995, 16994015, 16994019, 16994059, 16994137, 16994143, 16994149, 16994151, 16994166, 16994221, 16994381, 16994382, 16994408, 16994414, 16994436, 16994451, 16994568, 16994571, 16994583, 16994584, 16994613, 16994629, 16994632, 16994639, 16994640, 16994861, 16994867, 16994875, 16994906, 16994927, 16994988, 16994993, 16994995, 16994997, 16995000, 16995004, 16995614, 16995620, 16995621, 16995625, 16995628, 16995632, 16995681, 16995683, 16995818, 16996050, 16996051, 16996055, 16996072, 16996076, 16996086, 16996087, 16996091, 16996095, 16996099, 16996103, 16996108, 16996110, 16996116, 16996119, 16996121, 16996146, 16997037, 16997118, 16997533, 16997567, 16997568, 16997576, 16997767, 16997827, 16997879, 16997917, 16997930, 16997946, 16997950
Cyanidioschyzon_merolae_strain_10D	spliceosomal complex	4/348	13/3408	0.0362501105676684	0.4057223913535194	TEs	16993494, 16996076, 16996091, 16997930
Cyanidioschyzon_merolae_strain_10D	membrane-bounded organelle	64/348	516/3408	0.0822172995755843	0.5077731323541992	TEs	16992194, 16992277, 16992751, 16992754, 16992759, 16992976, 16992979, 16992992, 16993010, 16993026, 16993027, 16993282, 16993383, 16993768, 16993771, 16993788, 16993809, 16993814, 16993830, 16993902, 16993907, 16993989, 16994064, 16994142, 16994143, 16994144, 16994145, 16994221, 16994382, 16994384, 16994414, 16994415, 16994417, 16994568, 16994571, 16994636, 16994644, 16994704, 16994906, 16994927, 16994998, 16995000, 16995004, 16995111, 16995607, 16995622, 16995683, 16996050, 16996072, 16996079, 16996095, 16996102, 16996110, 16996150, 16997036, 16997541, 16997546, 16997559, 16997567, 16997900, 16997913, 16997932, 16997945, 16998056
Cyanidioschyzon_merolae_strain_10D	intracellular membrane-bounded organelle	63/348	513/3408	0.0967472874577187	0.5118539903357519	TEs	16992194, 16992277, 16992751, 16992754, 16992759, 16992976, 16992979, 16992992, 16993010, 16993026, 16993027, 16993282, 16993383, 16993768, 16993771, 16993788, 16993809, 16993830, 16993902, 16993907, 16993989, 16994064, 16994142, 16994143, 16994144, 16994145, 16994221, 16994382, 16994384, 16994414, 16994415, 16994417, 16994568, 16994571, 16994636, 16994644, 16994704, 16994906, 16994927, 16994998, 16995000, 16995004, 16995111, 16995607, 16995622, 16995683, 16996050, 16996072, 16996079, 16996095, 16996102, 16996110, 16996150, 16997036, 16997541, 16997546, 16997559, 16997567, 16997900, 16997913, 16997932, 16997945, 16998056
Cyanidioschyzon_merolae_strain_10D	chloroplast	26/348	189/3408	0.1071836950409484	0.5118539903357519	TEs	16992194, 16992277, 16992754, 16992979, 16993026, 16993771, 16993788, 16993830, 16993902, 16993907, 16993989, 16994221, 16994382, 16994384, 16994414, 16994571, 16994636, 16994906, 16995607, 16995622, 16996072, 16997036, 16997541, 16997546, 16997559, 16997932
Cyanidioschyzon_merolae_strain_10D	plastid	26/348	193/3408	0.1404751537467595	0.525126104750093	TEs	16992194, 16992277, 16992754, 16992979, 16993026, 16993771, 16993788, 16993830, 16993902, 16993907, 16993989, 16994221, 16994382, 16994384, 16994414, 16994571, 16994636, 16994906, 16995607, 16995622, 16996072, 16997036, 16997541, 16997546, 16997559, 16997932
Cyanidioschyzon_merolae_strain_10D	intracellular protein-containing complex	13/348	92/3408	0.2193416563529159	0.5750308288171039	TEs	16992841, 16992989, 16993771, 16993965, 16994417, 16994568, 16994642, 16994704, 16994987, 16995000, 16995111, 16997567, 16997576
Cyanidioschyzon_merolae_strain_10D	nucleus	30/348	252/3408	0.3324559081059071	0.6515953134234708	TEs	16992751, 16992759, 16992976, 16992992, 16993010, 16993027, 16993282, 16993383, 16993768, 16994064, 16994142, 16994143, 16994144, 16994145, 16994415, 16994417, 16994568, 16994644, 16994927, 16994998, 16995111, 16995683, 16996050, 16996095, 16996110, 16996150, 16997546, 16997567, 16997945, 16998056
Cyanidioschyzon_merolae_strain_10D	intracellular organelle	76/348	682/3408	0.3589164288511689	0.6826449725208507	TEs	16992194, 16992277, 16992751, 16992754, 16992759, 16992834, 16992840, 16992851, 16992976, 16992979, 16992981, 16992992, 16993010, 16993026, 16993027, 16993282, 16993380, 16993383, 16993493, 16993768, 16993771, 16993788, 16993809, 16993814, 16993830, 16993902, 16993907, 16993989, 16993992, 16994064, 16994142, 16994143, 16994144, 16994145, 16994221, 16994382, 16994384, 16994414, 16994415, 16994417, 16994568, 16994571, 16994632, 16994636, 16994644, 16994704, 16994906, 16994927, 16994995, 16994998, 16995000, 16995004, 16995111, 16995607, 16995622, 16995683, 16996050, 16996072, 16996079, 16996095, 16996102, 16996110, 16996119, 16996150, 16996181, 16997036, 16997541, 16997546, 16997559, 16997567, 16997621, 16997900, 16997913, 16997932, 16997945, 16998056
Cyanidioschyzon_merolae_strain_10D	organelle	76/348	684/3408	0.3966991194730282	0.735655651518521	TEs	16992194, 16992277, 16992751, 16992754, 16992759, 16992834, 16992840, 16992851, 16992976, 16992979, 16992981, 16992992, 16993010, 16993026, 16993027, 16993282, 16993380, 16993383, 16993493, 16993768, 16993771, 16993788, 16993809, 16993814, 16993830, 16993902, 16993907, 16993989, 16993992, 16994064, 16994142, 16994143, 16994144, 16994145, 16994221, 16994382, 16994384, 16994414, 16994415, 16994417, 16994568, 16994571, 16994632, 16994636, 16994644, 16994704, 16994906, 16994927, 16994995, 16994998, 16995000, 16995004, 16995111, 16995607, 16995622, 16995683, 16996050, 16996072, 16996079, 16996095, 16996102, 16996110, 16996119, 16996150, 16996181, 16997036, 16997541, 16997546, 16997559, 16997567, 16997621, 16997900, 16997913, 16997932, 16997945, 16998056
Cyanidioschyzon_merolae_strain_10D	cellular anatomical entity	179/348	1708/3408	0.6110826131431338	0.8828346285093903	TEs	16992180, 16992181, 16992182, 16992194, 16992204, 16992208, 16992277, 16992278, 16992538, 16992751, 16992754, 16992755, 16992759, 16992770, 16992833, 16992834, 16992839, 16992840, 16992842, 16992844, 16992848, 16992851, 16992969, 16992970, 16992976, 16992979, 16992981, 16992983, 16992991, 16992992, 16993000, 16993004, 16993009, 16993010, 16993025, 16993026, 16993027, 16993030, 16993044, 16993282, 16993378, 16993379, 16993380, 16993383, 16993386, 16993493, 16993498, 16993499, 16993747, 16993768, 16993771, 16993780, 16993786, 16993788, 16993805, 16993809, 16993814, 16993830, 16993835, 16993902, 16993905, 16993907, 16993962, 16993963, 16993964, 16993989, 16993992, 16994018, 16994028, 16994037, 16994051, 16994063, 16994064, 16994135, 16994142, 16994143, 16994144, 16994145, 16994161, 16994163, 16994221, 16994382, 16994384, 16994414, 16994415, 16994417, 16994418, 16994426, 16994432, 16994436, 16994446, 16994565, 16994568, 16994570, 16994571, 16994586, 16994608, 16994613, 16994626, 16994632, 16994636, 16994637, 16994644, 16994704, 16994856, 16994867, 16994870, 16994906, 16994927, 16994972, 16994974, 16994985, 16994986, 16994988, 16994989, 16994995, 16994998, 16995000, 16995002, 16995004, 16995111, 16995124, 16995126, 16995607, 16995615, 16995619, 16995622, 16995681, 16995683, 16996041, 16996050, 16996054, 16996065, 16996072, 16996079, 16996081, 16996095, 16996097, 16996100, 16996102, 16996110, 16996116, 16996118, 16996119, 16996120, 16996145, 16996150, 16996153, 16996155, 16996181, 16996183, 16997036, 16997037, 16997039, 16997041, 16997082, 16997203, 16997539, 16997541, 16997546, 16997547, 16997559, 16997566, 16997567, 16997578, 16997579, 16997621, 16997767, 16997796, 16997900, 16997913, 16997918, 16997932, 16997944, 16997945, 16997967, 16997969, 16998054, 16998056
Cyanidioschyzon_merolae_strain_10D	mitochondrion	6/348	50/3408	0.6367281144171297	0.8932173476953493	TEs	16993788, 16993809, 16995000, 16995004, 16996079, 16996102
Cyanidioschyzon_merolae_strain_10D	transferase complex	8/348	69/3408	0.6866331545437236	0.8960100805929307	TEs	16993965, 16994151, 16994417, 16994568, 16994642, 16995111, 16996095, 16997576
Cyanidioschyzon_merolae_strain_10D	membrane	96/348	917/3408	0.7502128997473867	0.950864127564053	TEs	16992180, 16992181, 16992182, 16992208, 16992278, 16992538, 16992754, 16992755, 16992833, 16992839, 16992842, 16992844, 16992848, 16992969, 16992970, 16992979, 16992991, 16993000, 16993004, 16993025, 16993030, 16993044, 16993378, 16993498, 16993499, 16993780, 16993786, 16993788, 16993805, 16993830, 16993835, 16993902, 16993905, 16993962, 16994018, 16994028, 16994037, 16994051, 16994063, 16994135, 16994161, 16994163, 16994418, 16994426, 16994432, 16994446, 16994565, 16994570, 16994586, 16994608, 16994637, 16994856, 16994867, 16994870, 16994972, 16994974, 16994985, 16994986, 16994988, 16994989, 16995002, 16995124, 16995126, 16995607, 16995615, 16995619, 16995681, 16996041, 16996054, 16996065, 16996081, 16996097, 16996100, 16996102, 16996116, 16996118, 16996120, 16996145, 16996153, 16996155, 16996183, 16997039, 16997041, 16997082, 16997203, 16997539, 16997541, 16997547, 16997566, 16997578, 16997579, 16997796, 16997900, 16997918, 16997944, 16997969
Cyanidioschyzon_merolae_strain_10D	endoplasmic reticulum membrane	4/348	33/3408	0.7695491544377728	0.950864127564053	TEs	16992969, 16993025, 16993780, 16997578
Cyanidioschyzon_merolae_strain_10D	cytoplasm	20/348	187/3408	0.8037715601979957	0.9649683171242142	TEs	16992770, 16993009, 16993379, 16993386, 16993747, 16993805, 16993963, 16993964, 16994037, 16994064, 16994142, 16994436, 16994613, 16995683, 16996181, 16997037, 16997567, 16997767, 16997967, 16998054
Cyanidioschyzon_merolae_strain_10D	ATPase, acting on DNA	14/348	57/3408	0.0013219746864661	0.22261062021427544	TEs	16992851, 16993493, 16993768, 16993795, 16994221, 16994414, 16994584, 16994872, 16994998, 16995105, 16995620, 16996050, 16997534, 16997917
Cyanidioschyzon_merolae_strain_10D	catalytic activity, acting on a nucleic acid	39/348	233/3408	0.0015299698983799	0.22261062021427544	TEs	16992759, 16992770, 16992835, 16992841, 16992851, 16993493, 16993747, 16993768, 16993795, 16993965, 16994137, 16994144, 16994221, 16994381, 16994414, 16994417, 16994436, 16994451, 16994584, 16994636, 16994872, 16994927, 16994988, 16994990, 16994995, 16994998, 16995000, 16995004, 16995105, 16995620, 16996050, 16996099, 16996103, 16996557, 16997534, 16997576, 16997767, 16997917, 16997950
Cyanidioschyzon_merolae_strain_10D	catalytic activity, acting on DNA	17/348	83/3408	0.004782758125911	0.4041332706423999	TEs	16992759, 16992851, 16993493, 16993768, 16993795, 16994221, 16994414, 16994584, 16994872, 16994927, 16994998, 16995105, 16995620, 16996050, 16996103, 16997534, 16997917
Cyanidioschyzon_merolae_strain_10D	DNA damage sensor activity	6/348	18/3408	0.0069438706295945	0.4041332706423999	TEs	16993795, 16994221, 16994414, 16994584, 16995620, 16996050
Cyanidioschyzon_merolae_strain_10D	ATP-dependent DNA damage sensor activity	6/348	18/3408	0.0069438706295945	0.4041332706423999	TEs	16993795, 16994221, 16994414, 16994584, 16995620, 16996050
Cyanidioschyzon_merolae_strain_10D	small molecule sensor activity	6/348	19/3408	0.009294410961457	0.4057223913535194	TEs	16993795, 16994221, 16994414, 16994584, 16995620, 16996050
Cyanidioschyzon_merolae_strain_10D	inorganic anion transmembrane transporter activity	5/348	14/3408	0.009914188303388	0.4057223913535194	TEs	16993835, 16996145, 16996153, 16996155, 16997796
Cyanidioschyzon_merolae_strain_10D	mismatched DNA binding	4/348	10/3408	0.0136187035455736	0.4057223913535194	TEs	16993795, 16994584, 16995620, 16996050
Cyanidioschyzon_merolae_strain_10D	ATP-dependent activity	28/348	175/3408	0.0141923264838526	0.4057223913535194	TEs	16992754, 16992851, 16992979, 16993008, 16993493, 16993768, 16993771, 16993788, 16993795, 16993830, 16993902, 16994144, 16994221, 16994414, 16994584, 16994636, 16994856, 16994872, 16994990, 16994998, 16995105, 16995607, 16995620, 16996046, 16996050, 16997534, 16997541, 16997917
Cyanidioschyzon_merolae_strain_10D	ion binding	117/348	957/3408	0.0167449858374752	0.4057223913535194	TEs	16992171, 16992186, 16992194, 16992277, 16992754, 16992759, 16992770, 16992825, 16992835, 16992841, 16992969, 16992977, 16992979, 16992982, 16993008, 16993009, 16993026, 16993384, 16993386, 16993493, 16993499, 16993508, 16993512, 16993728, 16993747, 16993768, 16993771, 16993788, 16993795, 16993809, 16993828, 16993830, 16993831, 16993902, 16993907, 16993963, 16993988, 16994019, 16994114, 16994134, 16994143, 16994145, 16994161, 16994166, 16994221, 16994331, 16994384, 16994414, 16994436, 16994451, 16994571, 16994583, 16994584, 16994636, 16994637, 16994662, 16994856, 16994872, 16994875, 16994878, 16994906, 16994988, 16994990, 16994995, 16994997, 16994998, 16995000, 16995004, 16995005, 16995103, 16995105, 16995111, 16995128, 16995585, 16995607, 16995620, 16995622, 16995628, 16995632, 16995633, 16995846, 16996046, 16996050, 16996051, 16996057, 16996072, 16996073, 16996081, 16996082, 16996095, 16996103, 16996117, 16996124, 16996133, 16996135, 16996146, 16997027, 16997036, 16997083, 16997118, 16997533, 16997534, 16997539, 16997541, 16997546, 16997559, 16997560, 16997767, 16997827, 16997898, 16997900, 16997913, 16997917, 16997932, 16997946, 16997950, 16998082
Cyanidioschyzon_merolae_strain_10D	nucleic acid binding	66/348	501/3408	0.0204451997037269	0.4057223913535194	TEs	16992175, 16992186, 16992207, 16992759, 16992835, 16992845, 16992851, 16992977, 16992992, 16993010, 16993026, 16993027, 16993369, 16993377, 16993383, 16993493, 16993494, 16993513, 16993747, 16993768, 16993795, 16993963, 16993965, 16993990, 16994015, 16994143, 16994149, 16994221, 16994381, 16994414, 16994417, 16994425, 16994436, 16994584, 16994624, 16994636, 16994639, 16994861, 16994927, 16994987, 16994990, 16994995, 16995004, 16995105, 16995620, 16995622, 16995633, 16995846, 16996050, 16996073, 16996076, 16996091, 16996099, 16996103, 16996108, 16996545, 16997062, 16997085, 16997534, 16997546, 16997576, 16997916, 16997917, 16997930, 16997933, 16997950
Cyanidioschyzon_merolae_strain_10D	carboxylic ester hydrolase activity	5/348	17/3408	0.0237220229498374	0.4057223913535194	TEs	16992515, 16992835, 16994135, 16996055, 16997767
Cyanidioschyzon_merolae_strain_10D	anion transmembrane transporter activity	5/348	17/3408	0.0237220229498374	0.4057223913535194	TEs	16993835, 16996145, 16996153, 16996155, 16997796
Cyanidioschyzon_merolae_strain_10D	ATP hydrolysis activity	19/348	112/3408	0.0247477642512251	0.4057223913535194	TEs	16992277, 16992754, 16992979, 16993026, 16993771, 16993788, 16993795, 16993830, 16993902, 16994114, 16994584, 16994856, 16995607, 16995622, 16996135, 16997534, 16997541, 16997546, 16997559
Cyanidioschyzon_merolae_strain_10D	DNA topoisomerase activity	4/348	12/3408	0.0272330966164058	0.4057223913535194	TEs	16992851, 16993493, 16994927, 16997917
Cyanidioschyzon_merolae_strain_10D	ATP binding	58/348	440/3408	0.0345061848141234	0.4057223913535194	TEs	16992186, 16992277, 16992754, 16992770, 16992835, 16992979, 16993008, 16993026, 16993386, 16993493, 16993512, 16993747, 16993768, 16993771, 16993788, 16993795, 16993830, 16993902, 16993963, 16994019, 16994114, 16994221, 16994414, 16994436, 16994451, 16994583, 16994584, 16994636, 16994856, 16994872, 16994906, 16994988, 16994990, 16994997, 16994998, 16995000, 16995004, 16995105, 16995128, 16995607, 16995620, 16995622, 16996046, 16996050, 16996051, 16996124, 16996133, 16996135, 16997036, 16997533, 16997534, 16997541, 16997546, 16997559, 16997767, 16997917, 16997946, 16997950
Cyanidioschyzon_merolae_strain_10D	adenyl ribonucleotide binding	58/348	441/3408	0.0347484624256303	0.4057223913535194	TEs	16992186, 16992277, 16992754, 16992770, 16992835, 16992979, 16993008, 16993026, 16993386, 16993493, 16993512, 16993747, 16993768, 16993771, 16993788, 16993795, 16993830, 16993902, 16993963, 16994019, 16994114, 16994221, 16994414, 16994436, 16994451, 16994583, 16994584, 16994636, 16994856, 16994872, 16994906, 16994988, 16994990, 16994997, 16994998, 16995000, 16995004, 16995105, 16995128, 16995607, 16995620, 16995622, 16996046, 16996050, 16996051, 16996124, 16996133, 16996135, 16997036, 16997533, 16997534, 16997541, 16997546, 16997559, 16997767, 16997917, 16997946, 16997950
Cyanidioschyzon_merolae_strain_10D	adenyl nucleotide binding	58/348	443/3408	0.0353937342377601	0.4057223913535194	TEs	16992186, 16992277, 16992754, 16992770, 16992835, 16992979, 16993008, 16993026, 16993386, 16993493, 16993512, 16993747, 16993768, 16993771, 16993788, 16993795, 16993830, 16993902, 16993963, 16994019, 16994114, 16994221, 16994414, 16994436, 16994451, 16994583, 16994584, 16994636, 16994856, 16994872, 16994906, 16994988, 16994990, 16994997, 16994998, 16995000, 16995004, 16995105, 16995128, 16995607, 16995620, 16995622, 16996046, 16996050, 16996051, 16996124, 16996133, 16996135, 16997036, 16997533, 16997534, 16997541, 16997546, 16997559, 16997767, 16997917, 16997946, 16997950
Cyanidioschyzon_merolae_strain_10D	isomerase activity	17/348	104/3408	0.0465823753094033	0.45036363240751104	TEs	16992515, 16992522, 16992536, 16992851, 16992939, 16993493, 16993779, 16993907, 16994022, 16994381, 16994639, 16994927, 16995625, 16995818, 16996069, 16996134, 16997917
Cyanidioschyzon_merolae_strain_10D	molecular_function	270/348	2489/3408	0.047976881802862	0.45036363240751104	TEs	16992171, 16992175, 16992186, 16992194, 16992207, 16992208, 16992209, 16992277, 16992515, 16992522, 16992536, 16992538, 16992753, 16992754, 16992759, 16992770, 16992825, 16992834, 16992835, 16992839, 16992840, 16992841, 16992844, 16992845, 16992846, 16992848, 16992850, 16992851, 16992939, 16992969, 16992977, 16992979, 16992980, 16992982, 16992989, 16992992, 16993004, 16993008, 16993009, 16993010, 16993025, 16993026, 16993027, 16993044, 16993369, 16993376, 16993377, 16993380, 16993383, 16993384, 16993386, 16993493, 16993494, 16993496, 16993499, 16993503, 16993506, 16993508, 16993512, 16993513, 16993728, 16993747, 16993768, 16993771, 16993779, 16993785, 16993788, 16993795, 16993805, 16993809, 16993814, 16993828, 16993830, 16993831, 16993835, 16993902, 16993907, 16993963, 16993964, 16993965, 16993988, 16993990, 16993991, 16993992, 16994015, 16994018, 16994019, 16994022, 16994031, 16994032, 16994041, 16994051, 16994059, 16994114, 16994134, 16994135, 16994137, 16994142, 16994143, 16994144, 16994145, 16994149, 16994151, 16994156, 16994158, 16994161, 16994166, 16994221, 16994331, 16994381, 16994382, 16994384, 16994408, 16994414, 16994416, 16994417, 16994425, 16994436, 16994446, 16994449, 16994451, 16994565, 16994566, 16994570, 16994571, 16994577, 16994583, 16994584, 16994624, 16994629, 16994632, 16994636, 16994637, 16994638, 16994639, 16994645, 16994652, 16994662, 16994705, 16994755, 16994856, 16994861, 16994867, 16994872, 16994875, 16994878, 16994901, 16994906, 16994920, 16994927, 16994987, 16994988, 16994990, 16994995, 16994997, 16994998, 16994999, 16995000, 16995002, 16995004, 16995005, 16995085, 16995103, 16995104, 16995105, 16995111, 16995124, 16995126, 16995128, 16995585, 16995607, 16995614, 16995620, 16995621, 16995622, 16995625, 16995627, 16995628, 16995632, 16995633, 16995681, 16995683, 16995818, 16995846, 16996046, 16996050, 16996051, 16996053, 16996055, 16996057, 16996065, 16996068, 16996069, 16996072, 16996073, 16996076, 16996077, 16996079, 16996081, 16996082, 16996086, 16996087, 16996090, 16996091, 16996095, 16996097, 16996099, 16996103, 16996108, 16996110, 16996116, 16996117, 16996119, 16996121, 16996124, 16996126, 16996128, 16996133, 16996134, 16996135, 16996145, 16996146, 16996153, 16996155, 16996183, 16996545, 16996557, 16997027, 16997036, 16997062, 16997079, 16997083, 16997085, 16997118, 16997227, 16997533, 16997534, 16997539, 16997541, 16997546, 16997559, 16997560, 16997566, 16997568, 16997576, 16997578, 16997579, 16997767, 16997796, 16997827, 16997879, 16997881, 16997882, 16997898, 16997900, 16997913, 16997916, 16997917, 16997918, 16997930, 16997931, 16997932, 16997933, 16997944, 16997946, 16997950, 16997963, 16997967, 16998057, 16998082
Cyanidioschyzon_merolae_strain_10D	DNA binding	28/348	194/3408	0.0506263729850743	0.45718168674642873	TEs	16992207, 16992759, 16992851, 16992992, 16993010, 16993026, 16993369, 16993383, 16993493, 16993768, 16993795, 16993965, 16994221, 16994414, 16994417, 16994584, 16994927, 16995105, 16995620, 16995622, 16996050, 16996073, 16996103, 16997534, 16997546, 16997576, 16997917, 16997933
Cyanidioschyzon_merolae_strain_10D	carbohydrate derivative binding	67/348	533/3408	0.0518453459196981	0.45718168674642873	TEs	16992186, 16992277, 16992754, 16992770, 16992835, 16992841, 16992979, 16993008, 16993026, 16993386, 16993493, 16993508, 16993512, 16993747, 16993768, 16993771, 16993788, 16993795, 16993830, 16993902, 16993963, 16994019, 16994114, 16994161, 16994221, 16994414, 16994436, 16994451, 16994583, 16994584, 16994636, 16994856, 16994872, 16994906, 16994988, 16994990, 16994997, 16994998, 16995000, 16995004, 16995105, 16995128, 16995607, 16995620, 16995622, 16995625, 16995633, 16995818, 16995846, 16996046, 16996050, 16996051, 16996124, 16996133, 16996135, 16997036, 16997533, 16997534, 16997541, 16997546, 16997559, 16997576, 16997767, 16997900, 16997917, 16997946, 16997950
Cyanidioschyzon_merolae_strain_10D	vitamin B6 binding	8/348	40/3408	0.0586279126390441	0.4737829762794866	TEs	16992171, 16992982, 16993009, 16993828, 16994662, 16995628, 16995632, 16997118
Cyanidioschyzon_merolae_strain_10D	pyridoxal phosphate binding	8/348	40/3408	0.0586279126390441	0.4737829762794866	TEs	16992171, 16992982, 16993009, 16993828, 16994662, 16995628, 16995632, 16997118
Cyanidioschyzon_merolae_strain_10D	catalytic activity	191/348	1708/3408	0.0620726641886966	0.4737829762794866	TEs	16992171, 16992194, 16992208, 16992277, 16992515, 16992522, 16992536, 16992753, 16992754, 16992759, 16992770, 16992835, 16992839, 16992841, 16992846, 16992848, 16992851, 16992939, 16992979, 16992980, 16992982, 16993004, 16993009, 16993026, 16993044, 16993369, 16993376, 16993384, 16993386, 16993493, 16993496, 16993499, 16993506, 16993508, 16993512, 16993728, 16993747, 16993768, 16993771, 16993779, 16993785, 16993788, 16993795, 16993805, 16993809, 16993814, 16993828, 16993830, 16993831, 16993902, 16993907, 16993963, 16993965, 16993988, 16993991, 16994018, 16994019, 16994022, 16994031, 16994032, 16994051, 16994059, 16994114, 16994134, 16994135, 16994137, 16994142, 16994143, 16994144, 16994151, 16994156, 16994158, 16994161, 16994166, 16994221, 16994381, 16994382, 16994384, 16994408, 16994414, 16994416, 16994417, 16994436, 16994446, 16994449, 16994451, 16994565, 16994566, 16994570, 16994571, 16994577, 16994583, 16994584, 16994629, 16994636, 16994637, 16994638, 16994639, 16994645, 16994652, 16994662, 16994755, 16994856, 16994867, 16994872, 16994875, 16994901, 16994906, 16994920, 16994927, 16994987, 16994988, 16994990, 16994995, 16994997, 16994998, 16994999, 16995000, 16995002, 16995004, 16995005, 16995085, 16995104, 16995105, 16995124, 16995128, 16995607, 16995614, 16995620, 16995621, 16995622, 16995625, 16995628, 16995632, 16995633, 16995681, 16995683, 16995818, 16995846, 16996050, 16996051, 16996055, 16996057, 16996068, 16996069, 16996081, 16996086, 16996087, 16996095, 16996099, 16996103, 16996110, 16996116, 16996121, 16996124, 16996126, 16996128, 16996133, 16996134, 16996135, 16996146, 16996557, 16997027, 16997083, 16997118, 16997227, 16997533, 16997534, 16997541, 16997546, 16997559, 16997560, 16997566, 16997568, 16997576, 16997579, 16997767, 16997827, 16997879, 16997881, 16997882, 16997917, 16997918, 16997932, 16997944, 16997946, 16997950, 16997963, 16997967, 16998057, 16998082
Cyanidioschyzon_merolae_strain_10D	anion binding	74/348	607/3408	0.0764181245172968	0.5077731323541992	TEs	16992171, 16992186, 16992277, 16992754, 16992770, 16992835, 16992841, 16992979, 16992982, 16993008, 16993009, 16993026, 16993386, 16993493, 16993508, 16993512, 16993747, 16993768, 16993771, 16993788, 16993795, 16993828, 16993830, 16993902, 16993963, 16994019, 16994114, 16994161, 16994221, 16994414, 16994436, 16994451, 16994583, 16994584, 16994636, 16994662, 16994856, 16994872, 16994906, 16994988, 16994990, 16994997, 16994998, 16995000, 16995004, 16995105, 16995128, 16995607, 16995620, 16995622, 16995628, 16995632, 16995633, 16995846, 16996046, 16996050, 16996051, 16996124, 16996133, 16996135, 16997027, 16997036, 16997118, 16997533, 16997534, 16997539, 16997541, 16997546, 16997559, 16997767, 16997900, 16997917, 16997946, 16997950
Cyanidioschyzon_merolae_strain_10D	catalytic activity, acting on a tRNA	12/348	73/3408	0.0795059847071261	0.5077731323541992	TEs	16992770, 16992835, 16993747, 16994137, 16994381, 16994436, 16994451, 16995000, 16995004, 16996557, 16997767, 16997950
Cyanidioschyzon_merolae_strain_10D	vitamin binding	8/348	44/3408	0.0820546351412218	0.5077731323541992	TEs	16992171, 16992982, 16993009, 16993828, 16994662, 16995628, 16995632, 16997118
Cyanidioschyzon_merolae_strain_10D	purine ribonucleoside triphosphate binding	64/348	518/3408	0.0831645428076227	0.5077731323541992	TEs	16992186, 16992277, 16992754, 16992770, 16992835, 16992841, 16992979, 16993008, 16993026, 16993386, 16993493, 16993508, 16993512, 16993747, 16993768, 16993771, 16993788, 16993795, 16993830, 16993902, 16993963, 16994019, 16994114, 16994161, 16994221, 16994414, 16994436, 16994451, 16994583, 16994584, 16994636, 16994856, 16994872, 16994906, 16994988, 16994990, 16994997, 16994998, 16995000, 16995004, 16995105, 16995128, 16995607, 16995620, 16995622, 16995633, 16995846, 16996046, 16996050, 16996051, 16996124, 16996133, 16996135, 16997036, 16997533, 16997534, 16997541, 16997546, 16997559, 16997767, 16997900, 16997917, 16997946, 16997950
Cyanidioschyzon_merolae_strain_10D	purine ribonucleotide binding	64/348	519/3408	0.0837563929656411	0.5077731323541992	TEs	16992186, 16992277, 16992754, 16992770, 16992835, 16992841, 16992979, 16993008, 16993026, 16993386, 16993493, 16993508, 16993512, 16993747, 16993768, 16993771, 16993788, 16993795, 16993830, 16993902, 16993963, 16994019, 16994114, 16994161, 16994221, 16994414, 16994436, 16994451, 16994583, 16994584, 16994636, 16994856, 16994872, 16994906, 16994988, 16994990, 16994997, 16994998, 16995000, 16995004, 16995105, 16995128, 16995607, 16995620, 16995622, 16995633, 16995846, 16996046, 16996050, 16996051, 16996124, 16996133, 16996135, 16997036, 16997533, 16997534, 16997541, 16997546, 16997559, 16997767, 16997900, 16997917, 16997946, 16997950
Cyanidioschyzon_merolae_strain_10D	binding	164/348	1464/3408	0.0979003047411785	0.5118539903357519	TEs	16992171, 16992175, 16992186, 16992194, 16992207, 16992277, 16992754, 16992759, 16992770, 16992825, 16992835, 16992841, 16992845, 16992850, 16992851, 16992969, 16992977, 16992979, 16992982, 16992992, 16993008, 16993009, 16993010, 16993026, 16993027, 16993369, 16993377, 16993383, 16993384, 16993386, 16993493, 16993494, 16993499, 16993508, 16993512, 16993513, 16993728, 16993747, 16993768, 16993771, 16993788, 16993795, 16993809, 16993828, 16993830, 16993831, 16993902, 16993907, 16993963, 16993964, 16993965, 16993988, 16993990, 16994015, 16994019, 16994114, 16994134, 16994137, 16994143, 16994145, 16994149, 16994161, 16994166, 16994221, 16994331, 16994381, 16994384, 16994414, 16994417, 16994425, 16994436, 16994451, 16994571, 16994583, 16994584, 16994624, 16994636, 16994637, 16994639, 16994662, 16994856, 16994861, 16994872, 16994875, 16994878, 16994906, 16994927, 16994987, 16994988, 16994990, 16994995, 16994997, 16994998, 16995000, 16995004, 16995005, 16995103, 16995105, 16995111, 16995128, 16995585, 16995607, 16995620, 16995622, 16995625, 16995627, 16995628, 16995632, 16995633, 16995818, 16995846, 16996046, 16996050, 16996051, 16996057, 16996072, 16996073, 16996076, 16996077, 16996079, 16996081, 16996082, 16996090, 16996091, 16996095, 16996099, 16996103, 16996108, 16996117, 16996124, 16996133, 16996135, 16996146, 16996183, 16996545, 16997027, 16997036, 16997062, 16997079, 16997083, 16997085, 16997118, 16997533, 16997534, 16997539, 16997541, 16997546, 16997559, 16997560, 16997576, 16997767, 16997827, 16997898, 16997900, 16997913, 16997916, 16997917, 16997930, 16997931, 16997932, 16997933, 16997946, 16997950, 16998082
Cyanidioschyzon_merolae_strain_10D	purine nucleotide binding	64/348	521/3408	0.0984688365889377	0.5118539903357519	TEs	16992186, 16992277, 16992754, 16992770, 16992835, 16992841, 16992979, 16993008, 16993026, 16993386, 16993493, 16993508, 16993512, 16993747, 16993768, 16993771, 16993788, 16993795, 16993830, 16993902, 16993963, 16994019, 16994114, 16994161, 16994221, 16994414, 16994436, 16994451, 16994583, 16994584, 16994636, 16994856, 16994872, 16994906, 16994988, 16994990, 16994997, 16994998, 16995000, 16995004, 16995105, 16995128, 16995607, 16995620, 16995622, 16995633, 16995846, 16996046, 16996050, 16996051, 16996124, 16996133, 16996135, 16997036, 16997533, 16997534, 16997541, 16997546, 16997559, 16997767, 16997900, 16997917, 16997946, 16997950
Cyanidioschyzon_merolae_strain_10D	catalytic activity, acting on RNA	19/348	130/3408	0.1026569725227662	0.5118539903357519	TEs	16992770, 16992835, 16992841, 16993747, 16993965, 16994137, 16994381, 16994417, 16994436, 16994451, 16994988, 16994995, 16995000, 16995004, 16996099, 16996557, 16997576, 16997767, 16997950
Cyanidioschyzon_merolae_strain_10D	nucleoside-triphosphatase activity	23/348	162/3408	0.1087245243357445	0.5118539903357519	TEs	16992277, 16992754, 16992979, 16993026, 16993508, 16993771, 16993788, 16993795, 16993830, 16993902, 16994114, 16994161, 16994584, 16994856, 16995607, 16995622, 16995633, 16995846, 16996135, 16997534, 16997541, 16997546, 16997559
Cyanidioschyzon_merolae_strain_10D	ribonucleotide binding	64/348	526/3408	0.1170200908822584	0.5118539903357519	TEs	16992186, 16992277, 16992754, 16992770, 16992835, 16992841, 16992979, 16993008, 16993026, 16993386, 16993493, 16993508, 16993512, 16993747, 16993768, 16993771, 16993788, 16993795, 16993830, 16993902, 16993963, 16994019, 16994114, 16994161, 16994221, 16994414, 16994436, 16994451, 16994583, 16994584, 16994636, 16994856, 16994872, 16994906, 16994988, 16994990, 16994997, 16994998, 16995000, 16995004, 16995105, 16995128, 16995607, 16995620, 16995622, 16995633, 16995846, 16996046, 16996050, 16996051, 16996124, 16996133, 16996135, 16997036, 16997533, 16997534, 16997541, 16997546, 16997559, 16997767, 16997900, 16997917, 16997946, 16997950
Cyanidioschyzon_merolae_strain_10D	hydrolase activity, acting on ester bonds	20/348	142/3408	0.1199554368099986	0.5118539903357519	TEs	16992515, 16992753, 16992759, 16992835, 16993369, 16993805, 16993814, 16993831, 16994135, 16994143, 16994446, 16994584, 16994988, 16996055, 16996057, 16996087, 16996099, 16996103, 16996110, 16997767
Cyanidioschyzon_merolae_strain_10D	double-stranded DNA binding	4/348	19/3408	0.1212740674881695	0.5118539903357519	TEs	16993795, 16994584, 16995620, 16996050
Cyanidioschyzon_merolae_strain_10D	RNA binding	32/348	243/3408	0.1231263894278441	0.5118539903357519	TEs	16992175, 16992835, 16992845, 16992977, 16993027, 16993377, 16993494, 16993513, 16993747, 16993963, 16993990, 16994015, 16994149, 16994381, 16994425, 16994624, 16994639, 16994861, 16994990, 16995004, 16995633, 16995846, 16996076, 16996091, 16996099, 16996108, 16996545, 16997062, 16997085, 16997916, 16997930, 16997950
Cyanidioschyzon_merolae_strain_10D	metal ion binding	53/348	430/3408	0.1252203622834558	0.5121564310896501	TEs	16992194, 16992754, 16992759, 16992770, 16992825, 16992841, 16992969, 16992977, 16992979, 16993384, 16993386, 16993493, 16993499, 16993728, 16993809, 16993831, 16993907, 16993988, 16994134, 16994143, 16994145, 16994161, 16994166, 16994221, 16994331, 16994384, 16994571, 16994637, 16994875, 16994878, 16994995, 16995004, 16995005, 16995103, 16995111, 16995128, 16995585, 16996057, 16996072, 16996073, 16996081, 16996082, 16996095, 16996103, 16996117, 16996146, 16997083, 16997560, 16997827, 16997898, 16997913, 16997932, 16998082
Cyanidioschyzon_merolae_strain_10D	transition metal ion binding	18/348	123/3408	0.1267191169706351	0.5121564310896501	TEs	16992754, 16992969, 16992979, 16993499, 16993728, 16993988, 16994145, 16994166, 16994331, 16994637, 16994995, 16995004, 16996072, 16996073, 16996095, 16996103, 16997560, 16997827
Cyanidioschyzon_merolae_strain_10D	small molecule binding	79/348	667/3408	0.1340232271282029	0.525126104750093	TEs	16992171, 16992186, 16992277, 16992754, 16992770, 16992835, 16992841, 16992979, 16992982, 16993008, 16993009, 16993026, 16993386, 16993493, 16993508, 16993512, 16993747, 16993768, 16993771, 16993788, 16993795, 16993828, 16993830, 16993902, 16993963, 16994019, 16994114, 16994134, 16994137, 16994161, 16994221, 16994414, 16994436, 16994451, 16994583, 16994584, 16994636, 16994662, 16994856, 16994872, 16994906, 16994988, 16994990, 16994997, 16994998, 16995000, 16995004, 16995105, 16995128, 16995607, 16995620, 16995622, 16995628, 16995632, 16995633, 16995846, 16996046, 16996050, 16996051, 16996090, 16996124, 16996133, 16996135, 16997027, 16997036, 16997079, 16997118, 16997533, 16997534, 16997539, 16997541, 16997546, 16997559, 16997576, 16997767, 16997900, 16997917, 16997946, 16997950
Cyanidioschyzon_merolae_strain_10D	acyltransferase activity	13/348	85/3408	0.1428223866974226	0.5260925889740503	TEs	16994031, 16994142, 16994151, 16994570, 16994645, 16994867, 16995614, 16995632, 16995681, 16996068, 16997027, 16997566, 16997881
Cyanidioschyzon_merolae_strain_10D	cation binding	53/348	434/3408	0.1488680439398512	0.5305083783890364	TEs	16992194, 16992754, 16992759, 16992770, 16992825, 16992841, 16992969, 16992977, 16992979, 16993384, 16993386, 16993493, 16993499, 16993728, 16993809, 16993831, 16993907, 16993988, 16994134, 16994143, 16994145, 16994161, 16994166, 16994221, 16994331, 16994384, 16994571, 16994637, 16994875, 16994878, 16994995, 16995004, 16995005, 16995103, 16995111, 16995128, 16995585, 16996057, 16996072, 16996073, 16996081, 16996082, 16996095, 16996103, 16996117, 16996146, 16997083, 16997560, 16997827, 16997898, 16997913, 16997932, 16998082
Cyanidioschyzon_merolae_strain_10D	hydrolase activity, acting on acid anhydrides, in phosphorus-containing anhydrides	24/348	179/3408	0.1616267846532611	0.5405494058656575	TEs	16992277, 16992754, 16992979, 16993026, 16993508, 16993768, 16993771, 16993788, 16993795, 16993830, 16993902, 16994114, 16994161, 16994584, 16994856, 16995607, 16995622, 16995633, 16995846, 16996135, 16997534, 16997541, 16997546, 16997559
Cyanidioschyzon_merolae_strain_10D	organic cyclic compound binding	122/348	1081/3408	0.1623361043305968	0.5405494058656575	TEs	16992171, 16992175, 16992186, 16992207, 16992277, 16992754, 16992759, 16992770, 16992835, 16992841, 16992845, 16992851, 16992977, 16992979, 16992982, 16992992, 16993008, 16993009, 16993010, 16993026, 16993027, 16993369, 16993377, 16993383, 16993386, 16993493, 16993494, 16993508, 16993512, 16993513, 16993747, 16993768, 16993771, 16993788, 16993795, 16993828, 16993830, 16993902, 16993963, 16993965, 16993988, 16993990, 16994015, 16994019, 16994114, 16994134, 16994137, 16994143, 16994149, 16994161, 16994221, 16994381, 16994414, 16994417, 16994425, 16994436, 16994451, 16994583, 16994584, 16994624, 16994636, 16994639, 16994662, 16994856, 16994861, 16994872, 16994906, 16994927, 16994987, 16994988, 16994990, 16994995, 16994997, 16994998, 16995000, 16995004, 16995105, 16995128, 16995607, 16995620, 16995622, 16995628, 16995632, 16995633, 16995846, 16996046, 16996050, 16996051, 16996073, 16996076, 16996081, 16996082, 16996090, 16996091, 16996099, 16996103, 16996108, 16996124, 16996133, 16996135, 16996545, 16997027, 16997036, 16997062, 16997079, 16997085, 16997118, 16997533, 16997534, 16997539, 16997541, 16997546, 16997559, 16997576, 16997767, 16997900, 16997916, 16997917, 16997930, 16997933, 16997946, 16997950
Cyanidioschyzon_merolae_strain_10D	heterocyclic compound binding	122/348	1081/3408	0.1623361043305968	0.5405494058656575	TEs	16992171, 16992175, 16992186, 16992207, 16992277, 16992754, 16992759, 16992770, 16992835, 16992841, 16992845, 16992851, 16992977, 16992979, 16992982, 16992992, 16993008, 16993009, 16993010, 16993026, 16993027, 16993369, 16993377, 16993383, 16993386, 16993493, 16993494, 16993508, 16993512, 16993513, 16993747, 16993768, 16993771, 16993788, 16993795, 16993828, 16993830, 16993902, 16993963, 16993965, 16993988, 16993990, 16994015, 16994019, 16994114, 16994134, 16994137, 16994143, 16994149, 16994161, 16994221, 16994381, 16994414, 16994417, 16994425, 16994436, 16994451, 16994583, 16994584, 16994624, 16994636, 16994639, 16994662, 16994856, 16994861, 16994872, 16994906, 16994927, 16994987, 16994988, 16994990, 16994995, 16994997, 16994998, 16995000, 16995004, 16995105, 16995128, 16995607, 16995620, 16995622, 16995628, 16995632, 16995633, 16995846, 16996046, 16996050, 16996051, 16996073, 16996076, 16996081, 16996082, 16996090, 16996091, 16996099, 16996103, 16996108, 16996124, 16996133, 16996135, 16996545, 16997027, 16997036, 16997062, 16997079, 16997085, 16997118, 16997533, 16997534, 16997539, 16997541, 16997546, 16997559, 16997576, 16997767, 16997900, 16997916, 16997917, 16997930, 16997933, 16997946, 16997950
Cyanidioschyzon_merolae_strain_10D	hydrolase activity, acting on acid anhydrides	24/348	180/3408	0.1633021937206573	0.5405494058656575	TEs	16992277, 16992754, 16992979, 16993026, 16993508, 16993768, 16993771, 16993788, 16993795, 16993830, 16993902, 16994114, 16994161, 16994584, 16994856, 16995607, 16995622, 16995633, 16995846, 16996135, 16997534, 16997541, 16997546, 16997559
Cyanidioschyzon_merolae_strain_10D	lyase activity	14/348	99/3408	0.1796907591650765	0.5619061389569673	TEs	16992194, 16992846, 16992980, 16993384, 16993496, 16993991, 16994059, 16994382, 16996103, 16996121, 16996126, 16997027, 16997083, 16997118
Cyanidioschyzon_merolae_strain_10D	aminoacyl-tRNA ligase activity	7/348	40/3408	0.1804811877101538	0.5619061389569673	TEs	16992770, 16992835, 16993747, 16994436, 16994451, 16995004, 16997767
Cyanidioschyzon_merolae_strain_10D	ligase activity, forming carbon-oxygen bonds	7/348	40/3408	0.1804811877101538	0.5619061389569673	TEs	16992770, 16992835, 16993747, 16994436, 16994451, 16995004, 16997767
Cyanidioschyzon_merolae_strain_10D	tRNA binding	5/348	27/3408	0.1882131168538893	0.5740708226340869	TEs	16992835, 16993747, 16993963, 16995004, 16997950
Cyanidioschyzon_merolae_strain_10D	zinc ion binding	12/348	81/3408	0.1897199913433246	0.5740708226340869	TEs	16992754, 16992969, 16992979, 16993499, 16994145, 16994995, 16995004, 16996072, 16996073, 16996095, 16996103, 16997560
Cyanidioschyzon_merolae_strain_10D	pyrophosphatase activity	23/348	173/3408	0.1957258656840755	0.5740708226340869	TEs	16992277, 16992754, 16992979, 16993026, 16993508, 16993771, 16993788, 16993795, 16993830, 16993902, 16994114, 16994161, 16994584, 16994856, 16995607, 16995622, 16995633, 16995846, 16996135, 16997534, 16997541, 16997546, 16997559
Cyanidioschyzon_merolae_strain_10D	hydrolase activity	63/348	535/3408	0.213057212523991	0.5740708226340869	TEs	16992208, 16992277, 16992515, 16992753, 16992754, 16992759, 16992835, 16992839, 16992979, 16993009, 16993026, 16993369, 16993376, 16993499, 16993506, 16993508, 16993768, 16993771, 16993785, 16993788, 16993795, 16993805, 16993814, 16993830, 16993831, 16993902, 16994114, 16994135, 16994143, 16994144, 16994161, 16994221, 16994446, 16994449, 16994565, 16994584, 16994629, 16994755, 16994856, 16994988, 16994990, 16995105, 16995607, 16995622, 16995633, 16995683, 16995846, 16996055, 16996057, 16996086, 16996087, 16996099, 16996103, 16996110, 16996135, 16997534, 16997541, 16997546, 16997559, 16997568, 16997767, 16997918, 16997963
Cyanidioschyzon_merolae_strain_10D	transferase activity, transferring alkyl or aryl (other than methyl) groups	5/348	31/3408	0.2390756193380357	0.5946239763022939	TEs	16992982, 16994384, 16994920, 16997227, 16997932
Cyanidioschyzon_merolae_strain_10D	endonuclease activity	5/348	31/3408	0.2390756193380357	0.5946239763022939	TEs	16993369, 16994584, 16994988, 16996099, 16996103
Cyanidioschyzon_merolae_strain_10D	5'-3' RNA polymerase activity	4/348	21/3408	0.2633405118512121	0.6081911821325613	TEs	16993965, 16994417, 16994995, 16997576
Cyanidioschyzon_merolae_strain_10D	calcium ion binding	4/348	21/3408	0.2633405118512121	0.6081911821325613	TEs	16992825, 16994161, 16995585, 16996117
Cyanidioschyzon_merolae_strain_10D	DNA-directed 5'-3' RNA polymerase activity	4/348	21/3408	0.2633405118512121	0.6081911821325613	TEs	16993965, 16994417, 16994995, 16997576
Cyanidioschyzon_merolae_strain_10D	RNA polymerase activity	4/348	21/3408	0.2633405118512121	0.6081911821325613	TEs	16993965, 16994417, 16994995, 16997576
Cyanidioschyzon_merolae_strain_10D	metal cluster binding	9/348	61/3408	0.2807651820187627	0.623684488301221	TEs	16992850, 16993809, 16994331, 16994384, 16994571, 16994878, 16995627, 16997931, 16997932
Cyanidioschyzon_merolae_strain_10D	iron-sulfur cluster binding	9/348	61/3408	0.2807651820187627	0.623684488301221	TEs	16992850, 16993809, 16994331, 16994384, 16994571, 16994878, 16995627, 16997931, 16997932
Cyanidioschyzon_merolae_strain_10D	ABC-type transporter activity	4/348	23/3408	0.2856472810219139	0.6297224149801284	TEs	16993830, 16993902, 16995607, 16997541
Cyanidioschyzon_merolae_strain_10D	acyltransferase activity, transferring groups other than amino-acyl groups	9/348	63/3408	0.2900688147061554	0.6346618427029416	TEs	16994142, 16994151, 16994570, 16994645, 16994867, 16995632, 16997027, 16997566, 16997881
Cyanidioschyzon_merolae_strain_10D	iron ion binding	4/348	24/3408	0.2994592174041419	0.6495815654624363	TEs	16993988, 16994166, 16994331, 16994637
Cyanidioschyzon_merolae_strain_10D	phosphoric ester hydrolase activity	9/348	65/3408	0.3024539703046337	0.6495815654624363	TEs	16992753, 16993805, 16993814, 16993831, 16994143, 16994446, 16996057, 16996087, 16996110
Cyanidioschyzon_merolae_strain_10D	transmembrane transporter activity	18/348	141/3408	0.3185240930777108	0.650023271607405	TEs	16992844, 16993809, 16993830, 16993835, 16993902, 16994041, 16994856, 16995126, 16995607, 16996046, 16996065, 16996097, 16996145, 16996153, 16996155, 16997541, 16997578, 16997796
Cyanidioschyzon_merolae_strain_10D	ligase activity	14/348	108/3408	0.3317488745923481	0.6515953134234708	TEs	16992770, 16992835, 16992841, 16993747, 16994436, 16994451, 16994583, 16994638, 16994906, 16995000, 16995004, 16995128, 16995632, 16997767
Cyanidioschyzon_merolae_strain_10D	primary active transmembrane transporter activity	7/348	49/3408	0.3383489137540572	0.6515953134234708	TEs	16993809, 16993830, 16993902, 16994856, 16995607, 16996046, 16997541
Cyanidioschyzon_merolae_strain_10D	nucleotide binding	70/348	620/3408	0.3403521912040122	0.6515953134234708	TEs	16992186, 16992277, 16992754, 16992770, 16992835, 16992841, 16992979, 16993008, 16993026, 16993386, 16993493, 16993508, 16993512, 16993747, 16993768, 16993771, 16993788, 16993795, 16993830, 16993902, 16993963, 16994019, 16994114, 16994134, 16994137, 16994161, 16994221, 16994414, 16994436, 16994451, 16994583, 16994584, 16994636, 16994856, 16994872, 16994906, 16994988, 16994990, 16994997, 16994998, 16995000, 16995004, 16995105, 16995128, 16995607, 16995620, 16995622, 16995633, 16995846, 16996046, 16996050, 16996051, 16996090, 16996124, 16996133, 16996135, 16997027, 16997036, 16997079, 16997533, 16997534, 16997539, 16997541, 16997546, 16997559, 16997767, 16997900, 16997917, 16997946, 16997950
Cyanidioschyzon_merolae_strain_10D	nucleoside phosphate binding	70/348	620/3408	0.3403521912040122	0.6515953134234708	TEs	16992186, 16992277, 16992754, 16992770, 16992835, 16992841, 16992979, 16993008, 16993026, 16993386, 16993493, 16993508, 16993512, 16993747, 16993768, 16993771, 16993788, 16993795, 16993830, 16993902, 16993963, 16994019, 16994114, 16994134, 16994137, 16994161, 16994221, 16994414, 16994436, 16994451, 16994583, 16994584, 16994636, 16994856, 16994872, 16994906, 16994988, 16994990, 16994997, 16994998, 16995000, 16995004, 16995105, 16995128, 16995607, 16995620, 16995622, 16995633, 16995846, 16996046, 16996050, 16996051, 16996090, 16996124, 16996133, 16996135, 16997027, 16997036, 16997079, 16997533, 16997534, 16997539, 16997541, 16997546, 16997559, 16997767, 16997900, 16997917, 16997946, 16997950
Cyanidioschyzon_merolae_strain_10D	transporter activity	18/348	147/3408	0.4027527845565453	0.7417788626959158	TEs	16992844, 16993809, 16993830, 16993835, 16993902, 16994041, 16994856, 16995126, 16995607, 16996046, 16996065, 16996097, 16996145, 16996153, 16996155, 16997541, 16997578, 16997796
Cyanidioschyzon_merolae_strain_10D	active transmembrane transporter activity	9/348	69/3408	0.4200867019743503	0.7610444802161994	TEs	16993809, 16993830, 16993835, 16993902, 16994856, 16995607, 16996046, 16997541, 16997796
Cyanidioschyzon_merolae_strain_10D	carbon-oxygen lyase activity	5/348	37/3408	0.4205349407726338	0.7610444802161994	TEs	16992846, 16994059, 16996103, 16996121, 16997027
Cyanidioschyzon_merolae_strain_10D	ATPase-coupled transmembrane transporter activity	6/348	43/3408	0.441251391342065	0.7782069992760056	TEs	16993830, 16993902, 16994856, 16995607, 16996046, 16997541
Cyanidioschyzon_merolae_strain_10D	nucleotidyltransferase activity	7/348	56/3408	0.506555147309887	0.8250499450119421	TEs	16993963, 16993965, 16994417, 16994995, 16995002, 16996051, 16997576
Cyanidioschyzon_merolae_strain_10D	nuclease activity	7/348	57/3408	0.5139072830369309	0.8250499450119421	TEs	16992759, 16993369, 16994143, 16994584, 16994988, 16996099, 16996103
Cyanidioschyzon_merolae_strain_10D	4 iron, 4 sulfur cluster binding	4/348	31/3408	0.550951883637139	0.847345628631944	TEs	16993809, 16994384, 16994571, 16997932
Cyanidioschyzon_merolae_strain_10D	transferase activity	67/348	621/3408	0.608028235956959	0.8828346285093903	TEs	16992982, 16993004, 16993044, 16993386, 16993512, 16993828, 16993963, 16993965, 16994018, 16994019, 16994031, 16994051, 16994142, 16994151, 16994158, 16994382, 16994384, 16994408, 16994416, 16994417, 16994570, 16994571, 16994577, 16994629, 16994645, 16994662, 16994867, 16994875, 16994901, 16994920, 16994987, 16994988, 16994995, 16994999, 16995000, 16995002, 16995005, 16995085, 16995124, 16995614, 16995621, 16995628, 16995632, 16995681, 16996051, 16996068, 16996095, 16996116, 16996124, 16996133, 16996557, 16997027, 16997227, 16997533, 16997566, 16997568, 16997576, 16997579, 16997879, 16997881, 16997882, 16997932, 16997944, 16997946, 16997950, 16997967, 16998057
Cyanidioschyzon_merolae_strain_10D	active ion transmembrane transporter activity	4/348	35/3408	0.7771889929125742	0.9542700292724012	TEs	16993835, 16994856, 16996046, 16997796
Cyanidioschyzon_merolae_strain_10D	helicase activity	5/348	44/3408	0.800331807687263	0.9649683171242142	TEs	16993768, 16994144, 16994636, 16994990, 16995105
Cyanidioschyzon_merolae_strain_10D	phosphatase activity	6/348	56/3408	0.8243763052300512	0.9649683171242142	TEs	16992753, 16993814, 16993831, 16996057, 16996087, 16996110
Cyanidioschyzon_merolae_strain_10D	glycosyltransferase activity	7/348	67/3408	0.8402444360136306	0.9741479317926952	TEs	16994018, 16994051, 16994382, 16994577, 16994999, 16995085, 16997579
Cyanidioschyzon_merolae_strain_10D	ion transmembrane transporter activity	9/348	84/3408	0.8548598766439366	0.979386709068447	TEs	16993835, 16994041, 16994856, 16996046, 16996065, 16996145, 16996153, 16996155, 16997796
Cyanidioschyzon_merolae_strain_10D	transmembrane transport	9/337	38/3408	0.0099100455139025	1.0	LINE	16994032, 16994319, 16994353, 16995771, 16995806, 16996105, 16996137, 16996929, 16997462
Cyanidioschyzon_merolae_strain_10D	ncRNA processing	18/337	104/3408	0.0177853075246971	1.0	LINE	16993106, 16993671, 16993719, 16993729, 16993840, 16993963, 16994246, 16994505, 16995503, 16995516, 16995671, 16995673, 16995674, 16995675, 16995800, 16996042, 16996880, 16997567
Cyanidioschyzon_merolae_strain_10D	RNA processing	25/337	162/3408	0.021140409438365	1.0	LINE	16993106, 16993671, 16993716, 16993719, 16993729, 16993840, 16993963, 16994015, 16994246, 16994442, 16994505, 16995503, 16995516, 16995671, 16995673, 16995674, 16995675, 16995800, 16995802, 16996042, 16996476, 16996492, 16996794, 16996880, 16997567
Cyanidioschyzon_merolae_strain_10D	tRNA processing	10/337	51/3408	0.0298008339362561	1.0	LINE	16993106, 16993963, 16994505, 16995516, 16995671, 16995673, 16995674, 16995675, 16996880, 16997567
Cyanidioschyzon_merolae_strain_10D	ATP metabolic process	4/337	13/3408	0.0326504588419774	1.0	LINE	16994019, 16994353, 16995756, 16996046
Cyanidioschyzon_merolae_strain_10D	RNA modification	9/337	54/3408	0.1042209065497859	1.0	LINE	16993106, 16993729, 16993963, 16994246, 16994505, 16995671, 16995673, 16996880, 16997567
Cyanidioschyzon_merolae_strain_10D	amine metabolic process	4/337	21/3408	0.1469470002200832	1.0	LINE	16993145, 16993728, 16995514, 16997827
Cyanidioschyzon_merolae_strain_10D	establishment of localization	28/337	220/3408	0.159925206855298	1.0	LINE	16993078, 16993093, 16993683, 16993725, 16993731, 16993962, 16994032, 16994319, 16994353, 16994663, 16994664, 16995509, 16995771, 16995806, 16995819, 16995846, 16996045, 16996053, 16996054, 16996105, 16996137, 16996473, 16996903, 16996929, 16997107, 16997405, 16997462, 16997578
Cyanidioschyzon_merolae_strain_10D	transport	28/337	220/3408	0.159925206855298	1.0	LINE	16993078, 16993093, 16993683, 16993725, 16993731, 16993962, 16994032, 16994319, 16994353, 16994663, 16994664, 16995509, 16995771, 16995806, 16995819, 16995846, 16996045, 16996053, 16996054, 16996105, 16996137, 16996473, 16996903, 16996929, 16997107, 16997405, 16997462, 16997578
Cyanidioschyzon_merolae_strain_10D	tRNA modification	5/337	28/3408	0.1899755639530217	1.0	LINE	16993963, 16994505, 16995671, 16996880, 16997567
Cyanidioschyzon_merolae_strain_10D	ncRNA metabolic process	19/337	146/3408	0.2012353164275988	1.0	LINE	16993106, 16993671, 16993719, 16993729, 16993840, 16993963, 16994246, 16994436, 16994505, 16995503, 16995516, 16995671, 16995673, 16995674, 16995675, 16995800, 16996042, 16996880, 16997567
Cyanidioschyzon_merolae_strain_10D	localization	28/337	227/3408	0.2051837934837368	1.0	LINE	16993078, 16993093, 16993683, 16993725, 16993731, 16993962, 16994032, 16994319, 16994353, 16994663, 16994664, 16995509, 16995771, 16995806, 16995819, 16995846, 16996045, 16996053, 16996054, 16996105, 16996137, 16996473, 16996903, 16996929, 16997107, 16997405, 16997462, 16997578
Cyanidioschyzon_merolae_strain_10D	metabolic process	156/337	1471/3408	0.2243211401782342	1.0	LINE	16992195, 16992769, 16992795, 16992799, 16992907, 16992922, 16992930, 16992932, 16992934, 16993075, 16993076, 16993080, 16993081, 16993086, 16993106, 16993123, 16993124, 16993126, 16993128, 16993136, 16993138, 16993139, 16993143, 16993144, 16993145, 16993195, 16993611, 16993616, 16993634, 16993649, 16993663, 16993665, 16993671, 16993679, 16993709, 16993716, 16993719, 16993720, 16993724, 16993726, 16993728, 16993729, 16993730, 16993782, 16993840, 16993846, 16993847, 16993963, 16993965, 16993992, 16993995, 16993999, 16994014, 16994015, 16994019, 16994031, 16994059, 16994245, 16994246, 16994352, 16994353, 16994434, 16994436, 16994441, 16994442, 16994470, 16994482, 16994487, 16994489, 16994492, 16994501, 16994505, 16994620, 16994621, 16994662, 16994665, 16995498, 16995503, 16995504, 16995511, 16995514, 16995515, 16995516, 16995520, 16995627, 16995649, 16995652, 16995666, 16995671, 16995673, 16995674, 16995675, 16995676, 16995683, 16995712, 16995727, 16995756, 16995772, 16995794, 16995800, 16995802, 16995805, 16995825, 16995826, 16995841, 16996019, 16996021, 16996024, 16996039, 16996042, 16996043, 16996046, 16996048, 16996051, 16996055, 16996056, 16996057, 16996072, 16996079, 16996121, 16996171, 16996184, 16996475, 16996476, 16996487, 16996490, 16996492, 16996499, 16996500, 16996508, 16996524, 16996794, 16996799, 16996870, 16996877, 16996880, 16996881, 16996882, 16996883, 16996886, 16996909, 16996915, 16997106, 16997118, 16997121, 16997403, 16997418, 16997443, 16997520, 16997546, 16997567, 16997568, 16997576, 16997579, 16997827, 16998097
Cyanidioschyzon_merolae_strain_10D	RNA metabolic process	34/337	288/3408	0.2563634635265812	1.0	LINE	16992799, 16993106, 16993671, 16993716, 16993719, 16993729, 16993840, 16993847, 16993963, 16993965, 16994015, 16994246, 16994436, 16994441, 16994442, 16994505, 16995503, 16995516, 16995652, 16995666, 16995671, 16995673, 16995674, 16995675, 16995800, 16995802, 16996042, 16996476, 16996492, 16996794, 16996799, 16996880, 16997567, 16997576
Cyanidioschyzon_merolae_strain_10D	cellular macromolecule catabolic process	8/337	56/3408	0.2574871360905073	1.0	LINE	16993616, 16993716, 16993847, 16994665, 16995498, 16995652, 16996043, 16996909
Cyanidioschyzon_merolae_strain_10D	cellular macromolecule biosynthetic process	23/337	189/3408	0.2610755816639344	1.0	LINE	16992795, 16992799, 16992930, 16993143, 16993663, 16993724, 16993726, 16993965, 16993992, 16994489, 16995504, 16995676, 16995727, 16995805, 16996024, 16996475, 16996881, 16996886, 16997443, 16997520, 16997546, 16997576, 16998097
Cyanidioschyzon_merolae_strain_10D	intracellular protein transport	8/337	57/3408	0.2650693336969067	1.0	LINE	16993683, 16993962, 16994032, 16995846, 16996054, 16996473, 16997107, 16997578
Cyanidioschyzon_merolae_strain_10D	glutamine family amino acid metabolic process	4/337	22/3408	0.266910118288288	1.0	LINE	16993126, 16993139, 16993611, 16994352
Cyanidioschyzon_merolae_strain_10D	cellular catabolic process	12/337	89/3408	0.2767590850902082	1.0	LINE	16993126, 16993139, 16993616, 16993716, 16993847, 16994665, 16995498, 16995652, 16996043, 16996048, 16996883, 16996909
Cyanidioschyzon_merolae_strain_10D	macromolecule biosynthetic process	26/337	216/3408	0.2881260012772975	1.0	LINE	16992795, 16992799, 16992930, 16993143, 16993663, 16993724, 16993726, 16993965, 16993992, 16994434, 16994441, 16994489, 16995504, 16995666, 16995676, 16995727, 16995805, 16996024, 16996475, 16996881, 16996886, 16997443, 16997520, 16997546, 16997576, 16998097
Cyanidioschyzon_merolae_strain_10D	macromolecule catabolic process	9/337	68/3408	0.3091412734253738	1.0	LINE	16993616, 16993716, 16993847, 16993995, 16994665, 16995498, 16995652, 16996043, 16996909
Cyanidioschyzon_merolae_strain_10D	generation of precursor metabolites and energy	6/337	43/3408	0.3115568521613298	1.0	LINE	16993124, 16994019, 16995627, 16995756, 16995826, 16996877
Cyanidioschyzon_merolae_strain_10D	protein folding	4/337	26/3408	0.3180824378135317	1.0	LINE	16993085, 16994467, 16995825, 16996912
Cyanidioschyzon_merolae_strain_10D	ion transport	4/337	26/3408	0.3180824378135317	1.0	LINE	16993725, 16993731, 16994353, 16996045
Cyanidioschyzon_merolae_strain_10D	biological_process	199/337	1923/3408	0.3253802607556142	1.0	LINE	16992195, 16992769, 16992795, 16992799, 16992907, 16992922, 16992930, 16992932, 16992934, 16993075, 16993076, 16993078, 16993080, 16993081, 16993085, 16993086, 16993093, 16993106, 16993123, 16993124, 16993126, 16993128, 16993136, 16993138, 16993139, 16993140, 16993143, 16993144, 16993145, 16993195, 16993611, 16993616, 16993634, 16993649, 16993650, 16993663, 16993665, 16993671, 16993679, 16993683, 16993691, 16993709, 16993716, 16993719, 16993720, 16993724, 16993725, 16993726, 16993728, 16993729, 16993730, 16993731, 16993782, 16993840, 16993846, 16993847, 16993856, 16993962, 16993963, 16993964, 16993965, 16993992, 16993995, 16993999, 16994014, 16994015, 16994019, 16994031, 16994032, 16994059, 16994245, 16994246, 16994310, 16994319, 16994352, 16994353, 16994429, 16994434, 16994436, 16994441, 16994442, 16994467, 16994470, 16994482, 16994487, 16994489, 16994492, 16994501, 16994505, 16994620, 16994621, 16994662, 16994663, 16994664, 16994665, 16995498, 16995503, 16995504, 16995509, 16995511, 16995514, 16995515, 16995516, 16995520, 16995627, 16995649, 16995652, 16995666, 16995671, 16995673, 16995674, 16995675, 16995676, 16995683, 16995712, 16995727, 16995745, 16995756, 16995771, 16995772, 16995794, 16995800, 16995802, 16995805, 16995806, 16995819, 16995825, 16995826, 16995841, 16995846, 16996019, 16996021, 16996024, 16996039, 16996042, 16996043, 16996045, 16996046, 16996048, 16996051, 16996053, 16996054, 16996055, 16996056, 16996057, 16996072, 16996073, 16996077, 16996079, 16996105, 16996121, 16996137, 16996171, 16996174, 16996184, 16996473, 16996475, 16996476, 16996487, 16996490, 16996492, 16996499, 16996500, 16996508, 16996523, 16996524, 16996794, 16996799, 16996870, 16996877, 16996880, 16996881, 16996882, 16996883, 16996886, 16996903, 16996909, 16996912, 16996915, 16996929, 16997106, 16997107, 16997118, 16997121, 16997403, 16997405, 16997406, 16997418, 16997443, 16997462, 16997520, 16997546, 16997567, 16997568, 16997576, 16997578, 16997579, 16997827, 16998097
Cyanidioschyzon_merolae_strain_10D	carbohydrate derivative metabolic process	14/337	110/3408	0.3275842939082472	1.0	LINE	16992932, 16993128, 16993144, 16993634, 16994019, 16994059, 16994352, 16994353, 16994620, 16995756, 16995826, 16996524, 16997568, 16997579
Cyanidioschyzon_merolae_strain_10D	ribose phosphate metabolic process	7/337	51/3408	0.3419208775131876	1.0	LINE	16992932, 16993144, 16994019, 16994353, 16995756, 16996524, 16997568
Cyanidioschyzon_merolae_strain_10D	ribonucleotide metabolic process	7/337	51/3408	0.3419208775131876	1.0	LINE	16992932, 16993144, 16994019, 16994353, 16995756, 16996524, 16997568
Cyanidioschyzon_merolae_strain_10D	organic substance metabolic process	140/337	1331/3408	0.3467204700136257	1.0	LINE	16992195, 16992769, 16992795, 16992799, 16992922, 16992930, 16992932, 16992934, 16993076, 16993081, 16993086, 16993106, 16993123, 16993126, 16993128, 16993136, 16993138, 16993139, 16993143, 16993144, 16993145, 16993195, 16993611, 16993616, 16993634, 16993663, 16993665, 16993671, 16993679, 16993709, 16993716, 16993719, 16993720, 16993724, 16993726, 16993728, 16993729, 16993730, 16993782, 16993840, 16993846, 16993847, 16993963, 16993965, 16993992, 16993995, 16993999, 16994014, 16994015, 16994019, 16994059, 16994245, 16994246, 16994352, 16994353, 16994434, 16994436, 16994441, 16994442, 16994470, 16994482, 16994487, 16994489, 16994492, 16994501, 16994505, 16994620, 16994621, 16994665, 16995498, 16995503, 16995504, 16995511, 16995514, 16995515, 16995516, 16995649, 16995652, 16995666, 16995671, 16995673, 16995674, 16995675, 16995676, 16995683, 16995712, 16995727, 16995756, 16995772, 16995800, 16995802, 16995805, 16995825, 16995826, 16996019, 16996021, 16996024, 16996039, 16996042, 16996043, 16996048, 16996051, 16996055, 16996056, 16996057, 16996072, 16996079, 16996121, 16996171, 16996184, 16996475, 16996476, 16996487, 16996490, 16996492, 16996500, 16996508, 16996524, 16996794, 16996799, 16996870, 16996880, 16996881, 16996882, 16996883, 16996886, 16996909, 16997106, 16997118, 16997121, 16997418, 16997443, 16997520, 16997546, 16997567, 16997568, 16997576, 16997579, 16997827, 16998097
Cyanidioschyzon_merolae_strain_10D	rRNA processing	7/337	52/3408	0.3498733200891759	1.0	LINE	16993719, 16993729, 16993840, 16994246, 16995503, 16995800, 16996042
Cyanidioschyzon_merolae_strain_10D	rRNA metabolic process	7/337	52/3408	0.3498733200891759	1.0	LINE	16993719, 16993729, 16993840, 16994246, 16995503, 16995800, 16996042
Cyanidioschyzon_merolae_strain_10D	organic substance catabolic process	15/337	124/3408	0.3610380848710181	1.0	LINE	16993126, 16993139, 16993616, 16993716, 16993847, 16993995, 16994019, 16994665, 16995498, 16995652, 16995756, 16996043, 16996048, 16996883, 16996909
Cyanidioschyzon_merolae_strain_10D	cellular metabolic process	129/337	1229/3408	0.370766783165575	1.0	LINE	16992195, 16992795, 16992799, 16992907, 16992922, 16992930, 16992932, 16992934, 16993076, 16993081, 16993106, 16993123, 16993124, 16993126, 16993128, 16993136, 16993138, 16993139, 16993143, 16993144, 16993145, 16993611, 16993616, 16993634, 16993649, 16993663, 16993665, 16993671, 16993679, 16993716, 16993719, 16993720, 16993724, 16993726, 16993729, 16993840, 16993846, 16993847, 16993963, 16993965, 16993992, 16994014, 16994015, 16994019, 16994059, 16994245, 16994246, 16994352, 16994353, 16994436, 16994441, 16994442, 16994470, 16994482, 16994487, 16994489, 16994492, 16994501, 16994505, 16994620, 16994621, 16994665, 16995498, 16995503, 16995504, 16995511, 16995514, 16995515, 16995516, 16995627, 16995649, 16995652, 16995666, 16995671, 16995673, 16995674, 16995675, 16995676, 16995727, 16995756, 16995794, 16995800, 16995802, 16995805, 16995825, 16995826, 16996019, 16996021, 16996024, 16996039, 16996042, 16996043, 16996048, 16996051, 16996055, 16996056, 16996079, 16996121, 16996184, 16996475, 16996476, 16996487, 16996490, 16996492, 16996508, 16996524, 16996794, 16996799, 16996870, 16996877, 16996880, 16996881, 16996882, 16996883, 16996886, 16996909, 16996915, 16997106, 16997118, 16997121, 16997418, 16997443, 16997520, 16997546, 16997567, 16997568, 16997576, 16997579, 16998097
Cyanidioschyzon_merolae_strain_10D	DNA replication	5/337	34/3408	0.3775300977207028	1.0	LINE	16993724, 16993726, 16997443, 16997520, 16997546
Cyanidioschyzon_merolae_strain_10D	mRNA processing	5/337	38/3408	0.4184476689276464	1.0	LINE	16993716, 16994442, 16995802, 16996476, 16996492
Cyanidioschyzon_merolae_strain_10D	organonitrogen compound biosynthetic process	34/337	305/3408	0.4221541671894445	1.0	LINE	16992195, 16992795, 16992922, 16992930, 16992932, 16992934, 16993076, 16993123, 16993144, 16993145, 16993611, 16993663, 16993992, 16994353, 16994621, 16995504, 16995514, 16995515, 16995676, 16995727, 16995805, 16996019, 16996024, 16996039, 16996121, 16996475, 16996487, 16996524, 16996881, 16996882, 16996886, 16997106, 16997118, 16998097
Cyanidioschyzon_merolae_strain_10D	nitrogen compound metabolic process	115/337	1095/3408	0.4245129590543187	1.0	LINE	16992195, 16992769, 16992795, 16992799, 16992922, 16992930, 16992932, 16992934, 16993076, 16993081, 16993106, 16993123, 16993126, 16993136, 16993138, 16993139, 16993144, 16993145, 16993195, 16993611, 16993616, 16993663, 16993665, 16993671, 16993679, 16993716, 16993719, 16993726, 16993728, 16993729, 16993730, 16993840, 16993847, 16993963, 16993965, 16993992, 16993995, 16994014, 16994015, 16994019, 16994059, 16994245, 16994246, 16994352, 16994353, 16994436, 16994441, 16994442, 16994470, 16994482, 16994492, 16994501, 16994505, 16994621, 16994665, 16995498, 16995503, 16995504, 16995511, 16995514, 16995515, 16995516, 16995649, 16995652, 16995666, 16995671, 16995673, 16995674, 16995675, 16995676, 16995683, 16995727, 16995756, 16995800, 16995802, 16995805, 16995825, 16996019, 16996024, 16996039, 16996042, 16996043, 16996048, 16996051, 16996055, 16996056, 16996072, 16996121, 16996171, 16996184, 16996475, 16996476, 16996487, 16996490, 16996492, 16996500, 16996524, 16996794, 16996799, 16996870, 16996880, 16996881, 16996882, 16996883, 16996886, 16996909, 16997106, 16997118, 16997121, 16997418, 16997567, 16997568, 16997576, 16997827, 16998097
Cyanidioschyzon_merolae_strain_10D	purine ribonucleotide metabolic process	6/337	44/3408	0.4395514349914312	1.0	LINE	16993144, 16994019, 16994353, 16995756, 16996524, 16997568
Cyanidioschyzon_merolae_strain_10D	purine nucleotide metabolic process	6/337	44/3408	0.4395514349914312	1.0	LINE	16993144, 16994019, 16994353, 16995756, 16996524, 16997568
Cyanidioschyzon_merolae_strain_10D	catabolic process	15/337	127/3408	0.4482054586544367	1.0	LINE	16993126, 16993139, 16993616, 16993716, 16993847, 16993995, 16994019, 16994665, 16995498, 16995652, 16995756, 16996043, 16996048, 16996883, 16996909
Cyanidioschyzon_merolae_strain_10D	purine-containing compound metabolic process	6/337	46/3408	0.4525315952831571	1.0	LINE	16993144, 16994019, 16994353, 16995756, 16996524, 16997568
Cyanidioschyzon_merolae_strain_10D	organonitrogen compound catabolic process	6/337	47/3408	0.4603195578836622	1.0	LINE	16993126, 16993139, 16993995, 16994665, 16996048, 16996883
Cyanidioschyzon_merolae_strain_10D	proteolysis involved in cellular protein catabolic process	6/337	47/3408	0.4603195578836622	1.0	LINE	16993616, 16994665, 16995498, 16995683, 16996043, 16996909
Cyanidioschyzon_merolae_strain_10D	organic substance biosynthetic process	55/337	513/3408	0.471347049455981	1.0	LINE	16992195, 16992795, 16992799, 16992922, 16992930, 16992932, 16992934, 16993076, 16993123, 16993128, 16993143, 16993144, 16993145, 16993611, 16993634, 16993663, 16993720, 16993724, 16993726, 16993846, 16993965, 16993992, 16994353, 16994434, 16994441, 16994487, 16994489, 16994621, 16995504, 16995514, 16995515, 16995666, 16995676, 16995727, 16995805, 16996019, 16996024, 16996039, 16996079, 16996121, 16996475, 16996487, 16996508, 16996524, 16996881, 16996882, 16996886, 16997106, 16997118, 16997443, 16997520, 16997546, 16997576, 16997579, 16998097
Cyanidioschyzon_merolae_strain_10D	biosynthetic process	58/337	543/3408	0.4813941893227768	1.0	LINE	16992195, 16992795, 16992799, 16992922, 16992930, 16992932, 16992934, 16993076, 16993123, 16993128, 16993143, 16993144, 16993145, 16993611, 16993634, 16993663, 16993720, 16993724, 16993726, 16993846, 16993965, 16993992, 16994353, 16994434, 16994441, 16994487, 16994489, 16994621, 16994662, 16995504, 16995514, 16995515, 16995520, 16995666, 16995676, 16995727, 16995805, 16996019, 16996024, 16996039, 16996079, 16996121, 16996475, 16996487, 16996499, 16996508, 16996524, 16996881, 16996882, 16996886, 16997106, 16997118, 16997443, 16997520, 16997546, 16997576, 16997579, 16998097
Cyanidioschyzon_merolae_strain_10D	tRNA metabolic process	11/337	93/3408	0.4823926236833643	1.0	LINE	16993106, 16993963, 16994436, 16994505, 16995516, 16995671, 16995673, 16995674, 16995675, 16996880, 16997567
Cyanidioschyzon_merolae_strain_10D	cellular process	162/337	1573/3408	0.4898255741807759	1.0	LINE	16992195, 16992795, 16992799, 16992907, 16992922, 16992930, 16992932, 16992934, 16993076, 16993081, 16993085, 16993093, 16993106, 16993123, 16993124, 16993126, 16993128, 16993136, 16993138, 16993139, 16993143, 16993144, 16993145, 16993195, 16993611, 16993616, 16993634, 16993649, 16993650, 16993663, 16993665, 16993671, 16993679, 16993683, 16993691, 16993716, 16993719, 16993720, 16993724, 16993726, 16993729, 16993840, 16993846, 16993847, 16993962, 16993963, 16993964, 16993965, 16993992, 16994014, 16994015, 16994019, 16994032, 16994059, 16994245, 16994246, 16994319, 16994352, 16994353, 16994436, 16994441, 16994442, 16994467, 16994470, 16994482, 16994487, 16994489, 16994492, 16994501, 16994505, 16994620, 16994621, 16994663, 16994664, 16994665, 16995498, 16995503, 16995504, 16995509, 16995511, 16995514, 16995515, 16995516, 16995627, 16995649, 16995652, 16995666, 16995671, 16995673, 16995674, 16995675, 16995676, 16995727, 16995745, 16995756, 16995771, 16995794, 16995800, 16995802, 16995805, 16995806, 16995819, 16995825, 16995826, 16995846, 16996019, 16996021, 16996024, 16996039, 16996042, 16996043, 16996045, 16996048, 16996051, 16996054, 16996055, 16996056, 16996077, 16996079, 16996105, 16996121, 16996137, 16996184, 16996473, 16996475, 16996476, 16996487, 16996490, 16996492, 16996508, 16996523, 16996524, 16996794, 16996799, 16996870, 16996877, 16996880, 16996881, 16996882, 16996883, 16996886, 16996909, 16996912, 16996915, 16996929, 16997106, 16997107, 16997118, 16997121, 16997405, 16997406, 16997418, 16997443, 16997462, 16997520, 16997546, 16997567, 16997568, 16997576, 16997578, 16997579, 16998097
Cyanidioschyzon_merolae_strain_10D	macromolecule modification	26/337	235/3408	0.4982022777241869	1.0	LINE	16993081, 16993106, 16993136, 16993138, 16993679, 16993716, 16993729, 16993963, 16994245, 16994246, 16994470, 16994492, 16994505, 16995649, 16995671, 16995673, 16995825, 16996043, 16996055, 16996056, 16996184, 16996490, 16996870, 16996880, 16997418, 16997567
Cyanidioschyzon_merolae_strain_10D	organonitrogen compound metabolic process	76/337	720/3408	0.5269048661460413	1.0	LINE	16992195, 16992769, 16992795, 16992922, 16992930, 16992932, 16992934, 16993076, 16993081, 16993123, 16993126, 16993136, 16993138, 16993139, 16993144, 16993145, 16993195, 16993611, 16993616, 16993663, 16993679, 16993716, 16993728, 16993730, 16993963, 16993992, 16993995, 16994019, 16994245, 16994352, 16994353, 16994436, 16994470, 16994482, 16994492, 16994621, 16994665, 16995498, 16995504, 16995514, 16995515, 16995649, 16995671, 16995676, 16995683, 16995727, 16995756, 16995805, 16995825, 16996019, 16996024, 16996039, 16996043, 16996048, 16996055, 16996056, 16996121, 16996171, 16996184, 16996475, 16996487, 16996490, 16996500, 16996524, 16996870, 16996881, 16996882, 16996883, 16996886, 16996909, 16997106, 16997118, 16997418, 16997568, 16997827, 16998097
Cyanidioschyzon_merolae_strain_10D	cellular protein metabolic process	33/337	304/3408	0.5459337109383648	1.0	LINE	16992795, 16992930, 16993081, 16993136, 16993138, 16993663, 16993679, 16993716, 16993963, 16993992, 16994245, 16994470, 16994482, 16994492, 16995504, 16995649, 16995671, 16995676, 16995727, 16995805, 16995825, 16996024, 16996043, 16996055, 16996056, 16996184, 16996475, 16996490, 16996870, 16996881, 16996886, 16997418, 16998097
Cyanidioschyzon_merolae_strain_10D	nucleotide metabolic process	9/337	75/3408	0.5547256587591906	1.0	LINE	16992932, 16993144, 16994019, 16994353, 16995515, 16995756, 16996051, 16996524, 16997568
Cyanidioschyzon_merolae_strain_10D	nucleoside phosphate metabolic process	9/337	75/3408	0.5547256587591906	1.0	LINE	16992932, 16993144, 16994019, 16994353, 16995515, 16995756, 16996051, 16996524, 16997568
Cyanidioschyzon_merolae_strain_10D	cellular nitrogen compound metabolic process	71/337	677/3408	0.5651978671942308	1.0	LINE	16992795, 16992799, 16992930, 16992932, 16992934, 16993076, 16993106, 16993123, 16993144, 16993145, 16993663, 16993665, 16993671, 16993716, 16993719, 16993726, 16993729, 16993840, 16993847, 16993963, 16993965, 16993992, 16994014, 16994015, 16994019, 16994059, 16994246, 16994353, 16994436, 16994441, 16994442, 16994501, 16994505, 16995503, 16995504, 16995511, 16995514, 16995515, 16995516, 16995652, 16995666, 16995671, 16995673, 16995674, 16995675, 16995676, 16995727, 16995756, 16995800, 16995802, 16995805, 16996024, 16996039, 16996042, 16996048, 16996051, 16996475, 16996476, 16996492, 16996524, 16996794, 16996799, 16996880, 16996881, 16996886, 16997106, 16997121, 16997567, 16997568, 16997576, 16998097
Cyanidioschyzon_merolae_strain_10D	organophosphate metabolic process	16/337	143/3408	0.5672426775452888	1.0	LINE	16992932, 16993076, 16993128, 16993144, 16993634, 16994019, 16994353, 16994620, 16995515, 16995756, 16996019, 16996051, 16996508, 16996524, 16996882, 16997568
Cyanidioschyzon_merolae_strain_10D	cellular biosynthetic process	52/337	493/3408	0.5690626262963223	1.0	LINE	16992195, 16992795, 16992799, 16992922, 16992930, 16992932, 16992934, 16993076, 16993123, 16993128, 16993143, 16993144, 16993145, 16993611, 16993634, 16993663, 16993720, 16993724, 16993726, 16993846, 16993965, 16993992, 16994353, 16994441, 16994487, 16994489, 16994621, 16995504, 16995514, 16995515, 16995666, 16995676, 16995727, 16995805, 16996019, 16996024, 16996039, 16996079, 16996121, 16996475, 16996487, 16996524, 16996881, 16996882, 16996886, 16997106, 16997118, 16997443, 16997520, 16997546, 16997576, 16998097
Cyanidioschyzon_merolae_strain_10D	alpha-amino acid metabolic process	9/337	79/3408	0.5708419199520717	1.0	LINE	16992922, 16993126, 16993139, 16993145, 16993611, 16994352, 16994621, 16996883, 16997118
Cyanidioschyzon_merolae_strain_10D	intracellular transport	10/337	87/3408	0.5846152544211458	1.0	LINE	16993093, 16993683, 16993962, 16994032, 16994664, 16995846, 16996054, 16996473, 16997107, 16997578
Cyanidioschyzon_merolae_strain_10D	establishment of localization in cell	10/337	88/3408	0.5881924114783013	1.0	LINE	16993093, 16993683, 16993962, 16994032, 16994664, 16995846, 16996054, 16996473, 16997107, 16997578
Cyanidioschyzon_merolae_strain_10D	modification-dependent macromolecule catabolic process	5/337	40/3408	0.5895336420266097	1.0	LINE	16993616, 16994665, 16995498, 16996043, 16996909
Cyanidioschyzon_merolae_strain_10D	ubiquitin-dependent protein catabolic process	5/337	40/3408	0.5895336420266097	1.0	LINE	16993616, 16994665, 16995498, 16996043, 16996909
Cyanidioschyzon_merolae_strain_10D	modification-dependent protein catabolic process	5/337	40/3408	0.5895336420266097	1.0	LINE	16993616, 16994665, 16995498, 16996043, 16996909
Cyanidioschyzon_merolae_strain_10D	macromolecule metabolic process	87/337	838/3408	0.5940751283347796	1.0	LINE	16992769, 16992795, 16992799, 16992930, 16993081, 16993106, 16993136, 16993138, 16993143, 16993195, 16993616, 16993663, 16993671, 16993679, 16993716, 16993719, 16993724, 16993726, 16993729, 16993730, 16993840, 16993847, 16993963, 16993965, 16993992, 16993995, 16994014, 16994015, 16994245, 16994246, 16994434, 16994436, 16994441, 16994442, 16994470, 16994482, 16994489, 16994492, 16994501, 16994505, 16994665, 16995498, 16995503, 16995504, 16995511, 16995516, 16995649, 16995652, 16995666, 16995671, 16995673, 16995674, 16995675, 16995676, 16995683, 16995727, 16995800, 16995802, 16995805, 16995825, 16996024, 16996042, 16996043, 16996055, 16996056, 16996072, 16996171, 16996184, 16996475, 16996476, 16996490, 16996492, 16996500, 16996794, 16996799, 16996870, 16996880, 16996881, 16996886, 16996909, 16997418, 16997443, 16997520, 16997546, 16997567, 16997576, 16998097
Cyanidioschyzon_merolae_strain_10D	organophosphate biosynthetic process	11/337	98/3408	0.6071336257616621	1.0	LINE	16992932, 16993076, 16993128, 16993144, 16993634, 16994353, 16995515, 16996019, 16996508, 16996524, 16996882
Cyanidioschyzon_merolae_strain_10D	mRNA metabolic process	6/337	49/3408	0.6261305018582208	1.0	LINE	16993716, 16994442, 16995652, 16995802, 16996476, 16996492
Cyanidioschyzon_merolae_strain_10D	translation	13/337	116/3408	0.6338278128661501	1.0	LINE	16992795, 16992930, 16993663, 16993992, 16995504, 16995676, 16995727, 16995805, 16996024, 16996475, 16996881, 16996886, 16998097
Cyanidioschyzon_merolae_strain_10D	peptide biosynthetic process	13/337	118/3408	0.6380827380409686	1.0	LINE	16992795, 16992930, 16993663, 16993992, 16995504, 16995676, 16995727, 16995805, 16996024, 16996475, 16996881, 16996886, 16998097
Cyanidioschyzon_merolae_strain_10D	organic substance transport	14/337	125/3408	0.6457590222172471	1.0	LINE	16993078, 16993683, 16993962, 16994032, 16994319, 16994663, 16995846, 16996053, 16996054, 16996473, 16996903, 16997107, 16997405, 16997578
Cyanidioschyzon_merolae_strain_10D	peptide metabolic process	14/337	129/3408	0.6532047176679157	1.0	LINE	16992795, 16992930, 16993663, 16993992, 16995504, 16995676, 16995727, 16995805, 16996024, 16996048, 16996475, 16996881, 16996886, 16998097
Cyanidioschyzon_merolae_strain_10D	carbohydrate derivative biosynthetic process	7/337	63/3408	0.671223191439345	1.0	LINE	16992932, 16993128, 16993144, 16993634, 16994353, 16996524, 16997579
Cyanidioschyzon_merolae_strain_10D	cellular amino acid biosynthetic process	8/337	72/3408	0.6892722877140249	1.0	LINE	16992195, 16992922, 16993145, 16993611, 16994621, 16996121, 16996487, 16997118
Cyanidioschyzon_merolae_strain_10D	cellular macromolecule metabolic process	54/337	520/3408	0.6898838933763749	1.0	LINE	16992795, 16992799, 16992930, 16993081, 16993136, 16993138, 16993143, 16993616, 16993663, 16993679, 16993716, 16993724, 16993726, 16993847, 16993963, 16993965, 16993992, 16994014, 16994245, 16994470, 16994482, 16994489, 16994492, 16994501, 16994505, 16994665, 16995498, 16995504, 16995511, 16995649, 16995652, 16995671, 16995673, 16995676, 16995727, 16995805, 16995825, 16996024, 16996043, 16996055, 16996056, 16996184, 16996475, 16996490, 16996870, 16996881, 16996886, 16996909, 16997418, 16997443, 16997520, 16997546, 16997576, 16998097
Cyanidioschyzon_merolae_strain_10D	methylation	8/337	74/3408	0.6963486931179078	1.0	LINE	16993080, 16993720, 16993846, 16994505, 16995673, 16995841, 16996019, 16997403
Cyanidioschyzon_merolae_strain_10D	cellular protein modification process	19/337	179/3408	0.7001205475287654	1.0	LINE	16993081, 16993136, 16993138, 16993679, 16993716, 16993963, 16994245, 16994470, 16994492, 16995649, 16995671, 16995825, 16996043, 16996055, 16996056, 16996184, 16996490, 16996870, 16997418
Cyanidioschyzon_merolae_strain_10D	organic cyclic compound metabolic process	60/337	584/3408	0.7041383969168057	1.0	LINE	16992195, 16992799, 16992932, 16992934, 16993076, 16993106, 16993123, 16993144, 16993145, 16993665, 16993671, 16993716, 16993719, 16993726, 16993729, 16993840, 16993847, 16993963, 16993965, 16994014, 16994015, 16994019, 16994059, 16994246, 16994353, 16994436, 16994441, 16994442, 16994501, 16994505, 16994621, 16995503, 16995511, 16995515, 16995516, 16995652, 16995666, 16995671, 16995673, 16995674, 16995675, 16995756, 16995772, 16995800, 16995802, 16996039, 16996042, 16996051, 16996476, 16996492, 16996524, 16996794, 16996799, 16996880, 16996882, 16997106, 16997121, 16997567, 16997568, 16997576
Cyanidioschyzon_merolae_strain_10D	cellular localization	10/337	90/3408	0.7190207897199541	1.0	LINE	16993093, 16993683, 16993962, 16994032, 16994664, 16995846, 16996054, 16996473, 16997107, 16997578
Cyanidioschyzon_merolae_strain_10D	nucleobase-containing small molecule metabolic process	10/337	91/3408	0.7207432927133278	1.0	LINE	16992932, 16993144, 16994019, 16994059, 16994353, 16995515, 16995756, 16996051, 16996524, 16997568
Cyanidioschyzon_merolae_strain_10D	nucleobase-containing compound metabolic process	50/337	488/3408	0.743814022574103	1.0	LINE	16992799, 16992932, 16993106, 16993144, 16993665, 16993671, 16993716, 16993719, 16993726, 16993729, 16993840, 16993847, 16993963, 16993965, 16994014, 16994015, 16994019, 16994059, 16994246, 16994353, 16994436, 16994441, 16994442, 16994501, 16994505, 16995503, 16995511, 16995515, 16995516, 16995652, 16995666, 16995671, 16995673, 16995674, 16995675, 16995756, 16995800, 16995802, 16996042, 16996051, 16996476, 16996492, 16996524, 16996794, 16996799, 16996880, 16997121, 16997567, 16997568, 16997576
Cyanidioschyzon_merolae_strain_10D	nitrogen compound transport	12/337	114/3408	0.7506860873968442	1.0	LINE	16993683, 16993962, 16994032, 16994319, 16994663, 16995846, 16996053, 16996054, 16996473, 16997107, 16997405, 16997578
Cyanidioschyzon_merolae_strain_10D	ribonucleotide biosynthetic process	4/337	35/3408	0.7729674233933634	1.0	LINE	16992932, 16993144, 16994353, 16996524
Cyanidioschyzon_merolae_strain_10D	ribose phosphate biosynthetic process	4/337	35/3408	0.7729674233933634	1.0	LINE	16992932, 16993144, 16994353, 16996524
Cyanidioschyzon_merolae_strain_10D	protein metabolic process	44/337	430/3408	0.7954891787750411	1.0	LINE	16992769, 16992795, 16992930, 16993081, 16993136, 16993138, 16993195, 16993616, 16993663, 16993679, 16993716, 16993730, 16993963, 16993992, 16993995, 16994245, 16994470, 16994482, 16994492, 16994665, 16995498, 16995504, 16995649, 16995671, 16995676, 16995683, 16995727, 16995805, 16995825, 16996024, 16996043, 16996055, 16996056, 16996171, 16996184, 16996475, 16996490, 16996500, 16996870, 16996881, 16996886, 16996909, 16997418, 16998097
Cyanidioschyzon_merolae_strain_10D	protein modification process	19/337	181/3408	0.7975991139137386	1.0	LINE	16993081, 16993136, 16993138, 16993679, 16993716, 16993963, 16994245, 16994470, 16994492, 16995649, 16995671, 16995825, 16996043, 16996055, 16996056, 16996184, 16996490, 16996870, 16997418
Cyanidioschyzon_merolae_strain_10D	cellular aromatic compound metabolic process	57/337	561/3408	0.8164836307317321	1.0	LINE	16992195, 16992799, 16992932, 16992934, 16993076, 16993106, 16993123, 16993144, 16993145, 16993665, 16993671, 16993716, 16993719, 16993726, 16993729, 16993840, 16993847, 16993963, 16993965, 16994014, 16994015, 16994019, 16994059, 16994246, 16994353, 16994436, 16994441, 16994442, 16994501, 16994505, 16994621, 16995503, 16995511, 16995515, 16995516, 16995652, 16995666, 16995671, 16995673, 16995674, 16995675, 16995756, 16995800, 16995802, 16996042, 16996051, 16996476, 16996492, 16996524, 16996794, 16996799, 16996880, 16997106, 16997121, 16997567, 16997568, 16997576
Cyanidioschyzon_merolae_strain_10D	heterocycle metabolic process	57/337	561/3408	0.8164836307317321	1.0	LINE	16992799, 16992932, 16992934, 16993076, 16993106, 16993123, 16993144, 16993145, 16993665, 16993671, 16993716, 16993719, 16993726, 16993729, 16993840, 16993847, 16993963, 16993965, 16994014, 16994015, 16994019, 16994059, 16994246, 16994353, 16994436, 16994441, 16994442, 16994501, 16994505, 16995503, 16995511, 16995515, 16995516, 16995652, 16995666, 16995671, 16995673, 16995674, 16995675, 16995756, 16995800, 16995802, 16996039, 16996042, 16996051, 16996476, 16996492, 16996524, 16996794, 16996799, 16996880, 16996882, 16997106, 16997121, 16997567, 16997568, 16997576
Cyanidioschyzon_merolae_strain_10D	organelle organization	6/337	57/3408	0.8225266503780106	1.0	LINE	16993650, 16993691, 16993726, 16993964, 16994489, 16996077
Cyanidioschyzon_merolae_strain_10D	carbohydrate metabolic process	10/337	99/3408	0.8650502428748789	1.0	LINE	16993086, 16993128, 16993634, 16993709, 16993999, 16994019, 16994434, 16995712, 16995756, 16996057
Cyanidioschyzon_merolae_strain_10D	establishment of protein localization	11/337	106/3408	0.8682458891058205	1.0	LINE	16993683, 16993962, 16994032, 16994663, 16995846, 16996053, 16996054, 16996473, 16997107, 16997405, 16997578
Cyanidioschyzon_merolae_strain_10D	protein transport	11/337	106/3408	0.8682458891058205	1.0	LINE	16993683, 16993962, 16994032, 16994663, 16995846, 16996053, 16996054, 16996473, 16997107, 16997405, 16997578
Cyanidioschyzon_merolae_strain_10D	protein localization	11/337	109/3408	0.871041043136966	1.0	LINE	16993683, 16993962, 16994032, 16994663, 16995846, 16996053, 16996054, 16996473, 16997107, 16997405, 16997578
Cyanidioschyzon_merolae_strain_10D	cellular protein-containing complex assembly	4/337	40/3408	1.0	1.0	LINE	16993085, 16993679, 16994482, 16996523
Cyanidioschyzon_merolae_strain_10D	macromolecule localization	11/337	110/3408	1.0	1.0	LINE	16993683, 16993962, 16994032, 16994663, 16995846, 16996053, 16996054, 16996473, 16997107, 16997405, 16997578
Cyanidioschyzon_merolae_strain_10D	ribosome	14/337	102/3408	0.1792158385203682	1.0	LINE	16992795, 16992930, 16993663, 16993666, 16993685, 16993989, 16993992, 16995504, 16995727, 16995805, 16996024, 16996475, 16996886, 16998097
Cyanidioschyzon_merolae_strain_10D	membrane protein complex	11/337	82/3408	0.2620615781045621	1.0	LINE	16993124, 16993683, 16994041, 16994353, 16994482, 16994492, 16995764, 16995794, 16995819, 16996046, 16996474
Cyanidioschyzon_merolae_strain_10D	non-membrane-bounded organelle	21/337	177/3408	0.3647925472850067	1.0	LINE	16992795, 16992930, 16993663, 16993666, 16993685, 16993691, 16993729, 16993840, 16993989, 16993992, 16995503, 16995504, 16995727, 16995805, 16996024, 16996042, 16996181, 16996475, 16996886, 16997406, 16998097
Cyanidioschyzon_merolae_strain_10D	intracellular non-membrane-bounded organelle	21/337	177/3408	0.3647925472850067	1.0	LINE	16992795, 16992930, 16993663, 16993666, 16993685, 16993691, 16993729, 16993840, 16993989, 16993992, 16995503, 16995504, 16995727, 16995805, 16996024, 16996042, 16996181, 16996475, 16996886, 16997406, 16998097
Cyanidioschyzon_merolae_strain_10D	organelle inner membrane	6/337	46/3408	0.4525315952831571	1.0	LINE	16993692, 16993725, 16993731, 16993962, 16995806, 16996183
Cyanidioschyzon_merolae_strain_10D	endoplasmic reticulum membrane	4/337	33/3408	0.5620868502384022	1.0	LINE	16994310, 16994470, 16996019, 16997578
Cyanidioschyzon_merolae_strain_10D	mitochondrial membrane	6/337	52/3408	0.6390121419159835	1.0	LINE	16993692, 16993725, 16993731, 16993962, 16995806, 16996019
Cyanidioschyzon_merolae_strain_10D	membrane	93/337	917/3408	0.7468340374258784	1.0	LINE	16992923, 16992925, 16992931, 16992933, 16993078, 16993086, 16993107, 16993125, 16993127, 16993138, 16993144, 16993182, 16993679, 16993692, 16993707, 16993725, 16993731, 16993774, 16993835, 16993856, 16993962, 16993987, 16994002, 16994008, 16994012, 16994018, 16994028, 16994051, 16994063, 16994310, 16994315, 16994319, 16994354, 16994419, 16994428, 16994429, 16994430, 16994433, 16994461, 16994462, 16994470, 16994487, 16994664, 16995500, 16995501, 16995509, 16995512, 16995745, 16995753, 16995756, 16995771, 16995772, 16995794, 16995795, 16995801, 16995806, 16995844, 16995847, 16996019, 16996020, 16996029, 16996041, 16996054, 16996097, 16996105, 16996120, 16996137, 16996159, 16996171, 16996174, 16996183, 16996793, 16996877, 16996879, 16996903, 16996910, 16996929, 16996999, 16997058, 16997107, 16997135, 16997397, 16997405, 16997441, 16997442, 16997462, 16997536, 16997539, 16997547, 16997566, 16997578, 16997579, 16997796
Cyanidioschyzon_merolae_strain_10D	organelle membrane	13/337	120/3408	0.7546434375498575	1.0	LINE	16993692, 16993725, 16993731, 16993962, 16994310, 16994470, 16995753, 16995794, 16995806, 16996019, 16996183, 16997405, 16997578
Cyanidioschyzon_merolae_strain_10D	mitochondrial inner membrane	5/337	45/3408	0.799479123334949	1.0	LINE	16993692, 16993725, 16993731, 16993962, 16995806
Cyanidioschyzon_merolae_strain_10D	nucleolus	5/337	47/3408	0.80514351516655	1.0	LINE	16993729, 16993840, 16995503, 16996042, 16997406
Cyanidioschyzon_merolae_strain_10D	oxidoreductase activity, acting on the CH-CH group of donors	6/337	26/3408	0.0374109308302453	1.0	LINE	16993123, 16994434, 16994466, 16994487, 16995772, 16997106
Cyanidioschyzon_merolae_strain_10D	cytoskeletal protein binding	4/337	16/3408	0.065684708609234	1.0	LINE	16993085, 16993964, 16996003, 16996077
Cyanidioschyzon_merolae_strain_10D	hydrolase activity, acting on carbon-nitrogen (but not peptide) bonds	5/337	23/3408	0.0696655771437442	1.0	LINE	16993076, 16993845, 16996039, 16996048, 16997418
Cyanidioschyzon_merolae_strain_10D	oxidoreductase activity, acting on a sulfur group of donors	4/337	17/3408	0.0794697022980648	1.0	LINE	16992793, 16994032, 16996534, 16997407
Cyanidioschyzon_merolae_strain_10D	intramolecular transferase activity	5/337	25/3408	0.0936692844023245	1.0	LINE	16993106, 16993999, 16994246, 16994621, 16995712
Cyanidioschyzon_merolae_strain_10D	nucleotidyltransferase activity	9/337	56/3408	0.1161708835257153	1.0	LINE	16993724, 16993963, 16993965, 16995520, 16995803, 16996051, 16996880, 16997441, 16997576
Cyanidioschyzon_merolae_strain_10D	magnesium ion binding	6/337	31/3408	0.1180531199620463	1.0	LINE	16993088, 16993999, 16995712, 16996104, 16996880, 16996903
Cyanidioschyzon_merolae_strain_10D	calcium ion binding	4/337	21/3408	0.1469470002200832	1.0	LINE	16993086, 16994006, 16995585, 16995745
Cyanidioschyzon_merolae_strain_10D	carbon-carbon lyase activity	5/337	27/3408	0.1807875124454819	1.0	LINE	16992934, 16995514, 16996021, 16996039, 16996882
Cyanidioschyzon_merolae_strain_10D	ATP hydrolysis activity	15/337	112/3408	0.1986788260806015	1.0	LINE	16992183, 16992928, 16993691, 16993853, 16994014, 16995494, 16995511, 16995753, 16996044, 16996135, 16996879, 16996885, 16996903, 16997546, 16997559
Cyanidioschyzon_merolae_strain_10D	hydro-lyase activity	5/337	29/3408	0.2005396174797306	1.0	LINE	16992922, 16993634, 16994059, 16994621, 16996121
Cyanidioschyzon_merolae_strain_10D	guanyl ribonucleotide binding	11/337	80/3408	0.2524370949387318	1.0	LINE	16992792, 16992928, 16993143, 16993684, 16994489, 16995633, 16995846, 16996039, 16996172, 16996880, 16996882
Cyanidioschyzon_merolae_strain_10D	GTP binding	11/337	80/3408	0.2524370949387318	1.0	LINE	16992792, 16992928, 16993143, 16993684, 16994489, 16995633, 16995846, 16996039, 16996172, 16996880, 16996882
Cyanidioschyzon_merolae_strain_10D	guanyl nucleotide binding	11/337	80/3408	0.2524370949387318	1.0	LINE	16992792, 16992928, 16993143, 16993684, 16994489, 16995633, 16995846, 16996039, 16996172, 16996880, 16996882
Cyanidioschyzon_merolae_strain_10D	iron ion binding	4/337	24/3408	0.2894185476368108	1.0	LINE	16993707, 16993988, 16994008, 16996045
Cyanidioschyzon_merolae_strain_10D	lyase activity	13/337	99/3408	0.3021507888372837	1.0	LINE	16992922, 16992934, 16993634, 16993991, 16994059, 16994621, 16995514, 16996021, 16996039, 16996047, 16996121, 16996882, 16997118
Cyanidioschyzon_merolae_strain_10D	unfolded protein binding	4/337	26/3408	0.3180824378135317	1.0	LINE	16992183, 16994467, 16994622, 16996912
Cyanidioschyzon_merolae_strain_10D	metal ion transmembrane transporter activity	4/337	26/3408	0.3180824378135317	1.0	LINE	16993127, 16993731, 16994041, 16996174
Cyanidioschyzon_merolae_strain_10D	oxidoreductase activity	29/337	249/3408	0.3217917341145934	1.0	LINE	16992793, 16993075, 16993108, 16993123, 16993126, 16993139, 16993728, 16993988, 16994008, 16994032, 16994428, 16994434, 16994466, 16994487, 16994620, 16995758, 16995772, 16996018, 16996045, 16996059, 16996487, 16996534, 16996877, 16996883, 16997076, 16997106, 16997407, 16997827, 16998082
Cyanidioschyzon_merolae_strain_10D	metal ion binding	48/337	430/3408	0.3420598239779179	1.0	LINE	16992795, 16992920, 16993086, 16993088, 16993129, 16993649, 16993707, 16993709, 16993719, 16993728, 16993730, 16993988, 16993999, 16994006, 16994008, 16994354, 16994501, 16994517, 16994665, 16995585, 16995652, 16995674, 16995712, 16995745, 16995755, 16995803, 16995841, 16996039, 16996045, 16996057, 16996072, 16996073, 16996104, 16996171, 16996184, 16996476, 16996487, 16996490, 16996500, 16996880, 16996882, 16996903, 16996908, 16996912, 16996915, 16997418, 16997827, 16998082
Cyanidioschyzon_merolae_strain_10D	transition metal ion binding	15/337	123/3408	0.3571885210041469	1.0	LINE	16993129, 16993707, 16993728, 16993730, 16993988, 16994008, 16994354, 16994517, 16995755, 16996045, 16996072, 16996073, 16996476, 16996908, 16997827
Cyanidioschyzon_merolae_strain_10D	hydrolase activity, acting on acid anhydrides, in phosphorus-containing anhydrides	21/337	179/3408	0.369471540056938	1.0	LINE	16992183, 16992928, 16993143, 16993691, 16993853, 16994014, 16994489, 16995494, 16995511, 16995633, 16995672, 16995753, 16995846, 16996044, 16996135, 16996879, 16996885, 16996903, 16997121, 16997546, 16997559
Cyanidioschyzon_merolae_strain_10D	cation binding	48/337	434/3408	0.3892294659166262	1.0	LINE	16992795, 16992920, 16993086, 16993088, 16993129, 16993649, 16993707, 16993709, 16993719, 16993728, 16993730, 16993988, 16993999, 16994006, 16994008, 16994354, 16994501, 16994517, 16994665, 16995585, 16995652, 16995674, 16995712, 16995745, 16995755, 16995803, 16995841, 16996039, 16996045, 16996057, 16996072, 16996073, 16996104, 16996171, 16996184, 16996476, 16996487, 16996490, 16996500, 16996880, 16996882, 16996903, 16996908, 16996912, 16996915, 16997418, 16997827, 16998082
Cyanidioschyzon_merolae_strain_10D	inorganic cation transmembrane transporter activity	8/337	62/3408	0.3905707333691871	1.0	LINE	16993127, 16993731, 16994041, 16994353, 16995764, 16996046, 16996174, 16996474
Cyanidioschyzon_merolae_strain_10D	molecular_function	253/337	2489/3408	0.4008392941636841	1.0	LINE	16992183, 16992186, 16992195, 16992781, 16992792, 16992793, 16992795, 16992907, 16992920, 16992922, 16992928, 16992930, 16992932, 16992934, 16992950, 16993075, 16993076, 16993078, 16993080, 16993081, 16993084, 16993085, 16993086, 16993088, 16993089, 16993106, 16993108, 16993123, 16993126, 16993127, 16993128, 16993129, 16993136, 16993137, 16993138, 16993139, 16993140, 16993141, 16993143, 16993144, 16993145, 16993611, 16993616, 16993634, 16993637, 16993649, 16993663, 16993665, 16993679, 16993683, 16993684, 16993691, 16993707, 16993709, 16993716, 16993719, 16993720, 16993724, 16993728, 16993729, 16993730, 16993731, 16993835, 16993844, 16993845, 16993846, 16993853, 16993963, 16993964, 16993965, 16993988, 16993990, 16993991, 16993992, 16993999, 16994006, 16994008, 16994014, 16994015, 16994018, 16994019, 16994022, 16994031, 16994032, 16994041, 16994051, 16994059, 16994245, 16994246, 16994352, 16994353, 16994354, 16994397, 16994398, 16994412, 16994428, 16994429, 16994434, 16994436, 16994441, 16994442, 16994466, 16994467, 16994470, 16994487, 16994489, 16994501, 16994505, 16994517, 16994620, 16994621, 16994622, 16994645, 16994662, 16994663, 16994664, 16994665, 16994755, 16995494, 16995498, 16995503, 16995504, 16995509, 16995511, 16995514, 16995515, 16995516, 16995517, 16995520, 16995585, 16995627, 16995633, 16995649, 16995652, 16995666, 16995671, 16995672, 16995674, 16995675, 16995683, 16995712, 16995727, 16995745, 16995753, 16995755, 16995756, 16995758, 16995760, 16995761, 16995763, 16995764, 16995772, 16995789, 16995800, 16995801, 16995802, 16995803, 16995805, 16995825, 16995826, 16995830, 16995831, 16995841, 16995846, 16996003, 16996018, 16996019, 16996021, 16996024, 16996039, 16996043, 16996044, 16996045, 16996046, 16996047, 16996048, 16996051, 16996053, 16996055, 16996056, 16996057, 16996059, 16996072, 16996073, 16996077, 16996079, 16996097, 16996104, 16996121, 16996135, 16996171, 16996172, 16996174, 16996183, 16996184, 16996474, 16996475, 16996476, 16996487, 16996490, 16996492, 16996499, 16996500, 16996508, 16996523, 16996524, 16996534, 16996794, 16996799, 16996870, 16996877, 16996879, 16996880, 16996881, 16996882, 16996883, 16996885, 16996886, 16996887, 16996903, 16996908, 16996912, 16996915, 16996999, 16997000, 16997076, 16997106, 16997107, 16997118, 16997119, 16997121, 16997227, 16997403, 16997407, 16997418, 16997420, 16997441, 16997443, 16997520, 16997521, 16997538, 16997539, 16997546, 16997559, 16997566, 16997568, 16997576, 16997578, 16997579, 16997796, 16997827, 16998082, 16998097
Cyanidioschyzon_merolae_strain_10D	carbon-oxygen lyase activity	5/337	37/3408	0.4067573613932503	1.0	LINE	16992922, 16993634, 16994059, 16994621, 16996121
Cyanidioschyzon_merolae_strain_10D	nucleoside-triphosphatase activity	19/337	162/3408	0.4178448237193539	1.0	LINE	16992183, 16992928, 16993143, 16993691, 16993853, 16994014, 16994489, 16995494, 16995511, 16995633, 16995753, 16995846, 16996044, 16996135, 16996879, 16996885, 16996903, 16997546, 16997559
Cyanidioschyzon_merolae_strain_10D	hydrolase activity, acting on acid anhydrides	21/337	180/3408	0.4401801347612274	1.0	LINE	16992183, 16992928, 16993143, 16993691, 16993853, 16994014, 16994489, 16995494, 16995511, 16995633, 16995672, 16995753, 16995846, 16996044, 16996135, 16996879, 16996885, 16996903, 16997121, 16997546, 16997559
Cyanidioschyzon_merolae_strain_10D	inorganic molecular entity transmembrane transporter activity	10/337	80/3408	0.4454499623994108	1.0	LINE	16993127, 16993731, 16993835, 16994041, 16994353, 16995764, 16996046, 16996174, 16996474, 16997796
Cyanidioschyzon_merolae_strain_10D	ion transmembrane transporter activity	10/337	84/3408	0.4635466245230885	1.0	LINE	16993127, 16993731, 16993835, 16994041, 16994353, 16995764, 16996046, 16996174, 16996474, 16997796
Cyanidioschyzon_merolae_strain_10D	transporter activity	17/337	147/3408	0.479447917374754	1.0	LINE	16993127, 16993731, 16993835, 16994041, 16994353, 16995764, 16995801, 16996046, 16996097, 16996174, 16996474, 16996877, 16996879, 16996903, 16997107, 16997578, 16997796
Cyanidioschyzon_merolae_strain_10D	structural constituent of ribosome	13/337	113/3408	0.5221719528308084	1.0	LINE	16992795, 16992930, 16993663, 16993992, 16995504, 16995727, 16995800, 16995805, 16996024, 16996475, 16996881, 16996886, 16998097
Cyanidioschyzon_merolae_strain_10D	cation transmembrane transporter activity	8/337	67/3408	0.5346790704248208	1.0	LINE	16993127, 16993731, 16994041, 16994353, 16995764, 16996046, 16996174, 16996474
Cyanidioschyzon_merolae_strain_10D	endonuclease activity	4/337	31/3408	0.5411827875656062	1.0	LINE	16993719, 16995516, 16995652, 16995675
Cyanidioschyzon_merolae_strain_10D	proton transmembrane transporter activity	4/337	33/3408	0.5620868502384022	1.0	LINE	16994353, 16995764, 16996046, 16996474
Cyanidioschyzon_merolae_strain_10D	transmembrane transporter activity	16/337	141/3408	0.5632708635277756	1.0	LINE	16993127, 16993731, 16993835, 16994041, 16994353, 16995764, 16995801, 16996046, 16996097, 16996174, 16996474, 16996877, 16996879, 16997107, 16997578, 16997796
Cyanidioschyzon_merolae_strain_10D	transferase activity, transferring phosphorus-containing groups	25/337	227/3408	0.5644912420717239	1.0	LINE	16992907, 16992932, 16993081, 16993144, 16993649, 16993665, 16993716, 16993724, 16993963, 16993965, 16994019, 16994245, 16995520, 16995649, 16995756, 16995802, 16995803, 16996051, 16996056, 16996104, 16996508, 16996880, 16997441, 16997568, 16997576
Cyanidioschyzon_merolae_strain_10D	pyrophosphatase activity	19/337	173/3408	0.6010795201492093	1.0	LINE	16992183, 16992928, 16993143, 16993691, 16993853, 16994014, 16994489, 16995494, 16995511, 16995633, 16995753, 16995846, 16996044, 16996135, 16996879, 16996885, 16996903, 16997546, 16997559
Cyanidioschyzon_merolae_strain_10D	carbohydrate derivative binding	55/337	533/3408	0.6934711166669831	1.0	LINE	16992183, 16992186, 16992792, 16992907, 16992928, 16992932, 16993081, 16993088, 16993108, 16993143, 16993144, 16993611, 16993649, 16993665, 16993684, 16993691, 16993716, 16993853, 16993963, 16994014, 16994019, 16994245, 16994352, 16994436, 16994489, 16994622, 16995494, 16995511, 16995633, 16995649, 16995753, 16995756, 16995802, 16995846, 16996039, 16996044, 16996046, 16996051, 16996056, 16996104, 16996135, 16996172, 16996879, 16996880, 16996882, 16996885, 16996903, 16996912, 16996915, 16997000, 16997076, 16997121, 16997546, 16997559, 16997576
Cyanidioschyzon_merolae_strain_10D	ion binding	97/337	957/3408	0.7499799383893639	1.0	LINE	16992183, 16992186, 16992792, 16992795, 16992907, 16992920, 16992928, 16992932, 16993081, 16993086, 16993088, 16993108, 16993129, 16993143, 16993144, 16993611, 16993649, 16993665, 16993684, 16993691, 16993707, 16993709, 16993716, 16993719, 16993728, 16993730, 16993853, 16993963, 16993988, 16993999, 16994006, 16994008, 16994014, 16994019, 16994245, 16994354, 16994436, 16994466, 16994489, 16994501, 16994517, 16994622, 16994662, 16994665, 16995494, 16995511, 16995585, 16995633, 16995649, 16995652, 16995674, 16995712, 16995745, 16995753, 16995755, 16995756, 16995802, 16995803, 16995841, 16995846, 16996021, 16996039, 16996044, 16996045, 16996046, 16996051, 16996056, 16996057, 16996072, 16996073, 16996104, 16996135, 16996171, 16996172, 16996184, 16996476, 16996487, 16996490, 16996500, 16996879, 16996880, 16996882, 16996885, 16996903, 16996908, 16996912, 16996915, 16997000, 16997076, 16997118, 16997121, 16997418, 16997539, 16997546, 16997559, 16997827, 16998082
Cyanidioschyzon_merolae_strain_10D	active ion transmembrane transporter activity	4/337	35/3408	0.7729674233933634	1.0	LINE	16993835, 16995764, 16996046, 16997796
Cyanidioschyzon_merolae_strain_10D	metallopeptidase activity	5/337	45/3408	0.799479123334949	1.0	LINE	16993719, 16993730, 16996171, 16996184, 16996500
Cyanidioschyzon_merolae_strain_10D	binding	147/337	1464/3408	0.8167415318758884	1.0	LINE	16992183, 16992186, 16992792, 16992795, 16992907, 16992920, 16992928, 16992932, 16993078, 16993081, 16993085, 16993086, 16993088, 16993089, 16993106, 16993108, 16993129, 16993137, 16993140, 16993143, 16993144, 16993611, 16993637, 16993649, 16993665, 16993679, 16993684, 16993691, 16993707, 16993709, 16993716, 16993719, 16993724, 16993728, 16993729, 16993730, 16993844, 16993853, 16993963, 16993964, 16993965, 16993988, 16993990, 16993999, 16994006, 16994008, 16994014, 16994015, 16994019, 16994245, 16994246, 16994352, 16994354, 16994397, 16994412, 16994429, 16994434, 16994436, 16994441, 16994466, 16994467, 16994489, 16994501, 16994505, 16994517, 16994622, 16994662, 16994665, 16995494, 16995503, 16995509, 16995511, 16995517, 16995585, 16995627, 16995633, 16995649, 16995652, 16995666, 16995674, 16995675, 16995712, 16995745, 16995753, 16995755, 16995756, 16995761, 16995802, 16995803, 16995831, 16995841, 16995846, 16996003, 16996021, 16996039, 16996044, 16996045, 16996046, 16996051, 16996056, 16996057, 16996072, 16996073, 16996077, 16996079, 16996104, 16996135, 16996171, 16996172, 16996183, 16996184, 16996476, 16996487, 16996490, 16996492, 16996500, 16996523, 16996794, 16996799, 16996877, 16996879, 16996880, 16996881, 16996882, 16996885, 16996887, 16996903, 16996908, 16996912, 16996915, 16996999, 16997000, 16997076, 16997106, 16997118, 16997121, 16997418, 16997420, 16997443, 16997520, 16997521, 16997539, 16997546, 16997559, 16997576, 16997827, 16998082
Cyanidioschyzon_merolae_strain_10D	phosphatase activity	6/337	56/3408	0.8202956039705397	1.0	LINE	16992920, 16993136, 16993709, 16994442, 16996057, 16997119
Cyanidioschyzon_merolae_strain_10D	nuclease activity	6/337	57/3408	0.8225266503780106	1.0	LINE	16993719, 16993844, 16995516, 16995652, 16995675, 16996799
Cyanidioschyzon_merolae_strain_10D	glycosyltransferase activity	7/337	67/3408	0.8358855555133761	1.0	LINE	16993128, 16993138, 16994018, 16994051, 16995515, 16995671, 16997579
Cyanidioschyzon_merolae_strain_10D	ribonucleotide binding	53/337	526/3408	0.8738401517684464	1.0	LINE	16992183, 16992186, 16992792, 16992907, 16992928, 16992932, 16993081, 16993088, 16993108, 16993143, 16993144, 16993611, 16993649, 16993665, 16993684, 16993691, 16993716, 16993853, 16993963, 16994014, 16994019, 16994245, 16994436, 16994489, 16994622, 16995494, 16995511, 16995633, 16995649, 16995753, 16995756, 16995802, 16995846, 16996039, 16996044, 16996046, 16996051, 16996056, 16996104, 16996135, 16996172, 16996879, 16996880, 16996882, 16996885, 16996903, 16996912, 16996915, 16997000, 16997076, 16997121, 16997546, 16997559
Cyanidioschyzon_merolae_strain_10D	protein binding	12/337	117/3408	0.8745475973547477	1.0	LINE	16992183, 16993085, 16993964, 16994397, 16994441, 16994467, 16994622, 16995509, 16995666, 16996003, 16996077, 16996912
Cyanidioschyzon_merolae_strain_10D	catalytic activity	169/337	1708/3408	1.0	1.0	LINE	16992183, 16992195, 16992781, 16992793, 16992907, 16992920, 16992922, 16992928, 16992932, 16992934, 16992950, 16993075, 16993076, 16993080, 16993081, 16993084, 16993086, 16993088, 16993106, 16993108, 16993123, 16993126, 16993128, 16993136, 16993138, 16993139, 16993141, 16993143, 16993144, 16993145, 16993611, 16993616, 16993634, 16993637, 16993649, 16993665, 16993684, 16993691, 16993709, 16993716, 16993719, 16993720, 16993724, 16993728, 16993730, 16993844, 16993845, 16993846, 16993853, 16993963, 16993965, 16993988, 16993991, 16993999, 16994008, 16994014, 16994018, 16994019, 16994022, 16994031, 16994032, 16994051, 16994059, 16994245, 16994246, 16994352, 16994398, 16994428, 16994434, 16994436, 16994442, 16994466, 16994470, 16994487, 16994489, 16994505, 16994620, 16994621, 16994645, 16994662, 16994665, 16994755, 16995494, 16995498, 16995511, 16995514, 16995515, 16995516, 16995520, 16995633, 16995649, 16995652, 16995671, 16995672, 16995675, 16995683, 16995712, 16995753, 16995755, 16995756, 16995758, 16995760, 16995772, 16995789, 16995802, 16995803, 16995825, 16995826, 16995830, 16995841, 16995846, 16996018, 16996019, 16996021, 16996039, 16996043, 16996044, 16996045, 16996047, 16996048, 16996051, 16996055, 16996056, 16996057, 16996059, 16996104, 16996121, 16996135, 16996171, 16996184, 16996474, 16996476, 16996487, 16996490, 16996499, 16996500, 16996508, 16996524, 16996534, 16996794, 16996799, 16996870, 16996877, 16996879, 16996880, 16996882, 16996883, 16996885, 16996903, 16997000, 16997076, 16997106, 16997118, 16997119, 16997121, 16997227, 16997403, 16997407, 16997418, 16997441, 16997538, 16997546, 16997559, 16997566, 16997568, 16997576, 16997579, 16997827, 16998082
Cyanidioschyzon_merolae_strain_10D	hydrolase activity	53/337	535/3408	1.0	1.0	LINE	16992183, 16992781, 16992920, 16992928, 16992950, 16993076, 16993086, 16993136, 16993143, 16993684, 16993691, 16993709, 16993719, 16993730, 16993844, 16993845, 16993853, 16994014, 16994442, 16994489, 16994755, 16995494, 16995498, 16995511, 16995516, 16995633, 16995652, 16995672, 16995675, 16995683, 16995753, 16995755, 16995830, 16995846, 16996039, 16996044, 16996048, 16996055, 16996057, 16996135, 16996171, 16996184, 16996500, 16996799, 16996879, 16996885, 16996903, 16997119, 16997121, 16997418, 16997546, 16997559, 16997568
Cyanidioschyzon_merolae_strain_10D	lipid metabolic process	18/350	116/3408	0.0623424909325026	0.8931436205565279	DNA	16992286, 16992848, 16992862, 16993004, 16993044, 16993166, 16993483, 16994570, 16994637, 16994867, 16994881, 16994920, 16995130, 16995137, 16995138, 16996116, 16996134, 16998035
Cyanidioschyzon_merolae_strain_10D	DNA conformation change	4/350	18/3408	0.1053650927230897	1.0	DNA	16993150, 16993493, 16994927, 16997917
Cyanidioschyzon_merolae_strain_10D	lipid biosynthetic process	12/350	74/3408	0.116857308805588	1.0	DNA	16993004, 16993044, 16993166, 16994570, 16994637, 16994867, 16994920, 16995130, 16995137, 16995138, 16996116, 16996134
Cyanidioschyzon_merolae_strain_10D	negative regulation of macromolecule metabolic process	4/350	19/3408	0.1232076671921065	1.0	DNA	16992860, 16992976, 16994584, 16995618
Cyanidioschyzon_merolae_strain_10D	negative regulation of metabolic process	4/350	19/3408	0.1232076671921065	1.0	DNA	16992860, 16992976, 16994584, 16995618
Cyanidioschyzon_merolae_strain_10D	organonitrogen compound catabolic process	8/350	47/3408	0.1410716801163388	1.0	DNA	16992986, 16993009, 16993036, 16993151, 16993771, 16993773, 16995141, 16996636
Cyanidioschyzon_merolae_strain_10D	protein folding	5/350	26/3408	0.1800771277251671	1.0	DNA	16992997, 16993779, 16995581, 16995582, 16996561
Cyanidioschyzon_merolae_strain_10D	protein catabolic process	5/350	26/3408	0.1800771277251671	1.0	DNA	16993151, 16993771, 16993773, 16995141, 16996636
Cyanidioschyzon_merolae_strain_10D	generation of precursor metabolites and energy	7/350	43/3408	0.2010274257042187	1.0	DNA	16992515, 16992850, 16995625, 16995818, 16997560, 16997995, 16997996
Cyanidioschyzon_merolae_strain_10D	phospholipid biosynthetic process	5/350	30/3408	0.2269022468880541	1.0	DNA	16993004, 16993044, 16995137, 16996116, 16996134
Cyanidioschyzon_merolae_strain_10D	cell division	5/350	30/3408	0.2269022468880541	1.0	DNA	16992292, 16992857, 16994642, 16995112, 16997089
Cyanidioschyzon_merolae_strain_10D	cellular lipid metabolic process	11/350	79/3408	0.2616386482685894	1.0	DNA	16992862, 16993004, 16993044, 16994570, 16994867, 16994920, 16995130, 16995137, 16995138, 16996116, 16996134
Cyanidioschyzon_merolae_strain_10D	regulation of biological quality	4/350	22/3408	0.2748434692614924	1.0	DNA	16993000, 16997218, 16997733, 16998044
Cyanidioschyzon_merolae_strain_10D	negative regulation of biological process	4/350	24/3408	0.3013872889014216	1.0	DNA	16992860, 16992976, 16994584, 16995618
Cyanidioschyzon_merolae_strain_10D	carbohydrate biosynthetic process	4/350	25/3408	0.3169637313807979	1.0	DNA	16993020, 16995625, 16995818, 16996134
Cyanidioschyzon_merolae_strain_10D	cellular nitrogen compound catabolic process	4/350	26/3408	0.3337916264720911	1.0	DNA	16992178, 16992986, 16993009, 16995618
Cyanidioschyzon_merolae_strain_10D	aromatic amino acid family metabolic process	4/350	26/3408	0.3337916264720911	1.0	DNA	16992846, 16992986, 16993009, 16993014
Cyanidioschyzon_merolae_strain_10D	heterocycle catabolic process	4/350	26/3408	0.3337916264720911	1.0	DNA	16992178, 16992986, 16993009, 16995618
Cyanidioschyzon_merolae_strain_10D	mRNA metabolic process	7/350	49/3408	0.3403791631567097	1.0	DNA	16992977, 16993027, 16993173, 16994222, 16994596, 16995120, 16995618
Cyanidioschyzon_merolae_strain_10D	response to stimulus	15/350	117/3408	0.3515634047425879	1.0	DNA	16992207, 16992280, 16992293, 16992759, 16993020, 16993768, 16993780, 16994221, 16994584, 16995620, 16996095, 16996103, 16996146, 16997996, 16997997
Cyanidioschyzon_merolae_strain_10D	chromosome organization	4/350	27/3408	0.3516729721836554	1.0	DNA	16993150, 16993493, 16994927, 16997917
Cyanidioschyzon_merolae_strain_10D	phospholipid metabolic process	5/350	35/3408	0.3990037820918595	1.0	DNA	16993004, 16993044, 16995137, 16996116, 16996134
Cyanidioschyzon_merolae_strain_10D	phosphorylation	19/350	154/3408	0.4135330187104065	1.0	DNA	16992166, 16992999, 16993019, 16993020, 16993023, 16993035, 16993037, 16993791, 16994875, 16995625, 16995626, 16995818, 16996133, 16997533, 16997946, 16997991, 16998005, 16998044, 16998047
Cyanidioschyzon_merolae_strain_10D	phosphate-containing compound metabolic process	32/350	279/3408	0.4719670642933792	1.0	DNA	16992166, 16992515, 16992986, 16992999, 16993004, 16993009, 16993019, 16993020, 16993023, 16993035, 16993037, 16993044, 16993790, 16993791, 16994629, 16994875, 16995137, 16995625, 16995626, 16995818, 16996087, 16996110, 16996116, 16996133, 16996134, 16997533, 16997568, 16997946, 16997991, 16998005, 16998044, 16998047
Cyanidioschyzon_merolae_strain_10D	nucleic acid metabolic process	44/350	387/3408	0.4764247479668874	1.0	DNA	16992178, 16992207, 16992759, 16992835, 16992841, 16992977, 16993027, 16993028, 16993039, 16993154, 16993162, 16993173, 16993493, 16993768, 16994221, 16994222, 16994584, 16994596, 16994613, 16994861, 16994862, 16994927, 16994971, 16995107, 16995112, 16995120, 16995146, 16995618, 16995620, 16996095, 16996099, 16996103, 16996641, 16997037, 16997074, 16997194, 16997542, 16997567, 16997734, 16997767, 16997917, 16997950, 16997970, 16997997
Cyanidioschyzon_merolae_strain_10D	RNA metabolic process	33/350	288/3408	0.477870295523023	1.0	DNA	16992178, 16992835, 16992841, 16992977, 16993027, 16993028, 16993039, 16993154, 16993162, 16993173, 16994222, 16994596, 16994613, 16994861, 16994862, 16994971, 16995107, 16995112, 16995120, 16995146, 16995618, 16996099, 16996641, 16997037, 16997074, 16997194, 16997542, 16997567, 16997734, 16997767, 16997950, 16997970, 16997997
Cyanidioschyzon_merolae_strain_10D	aromatic compound catabolic process	4/350	28/3408	0.5240102823116504	1.0	DNA	16992178, 16992986, 16993009, 16995618
Cyanidioschyzon_merolae_strain_10D	tRNA modification	4/350	28/3408	0.5240102823116504	1.0	DNA	16993028, 16995112, 16997037, 16997567
Cyanidioschyzon_merolae_strain_10D	organic cyclic compound catabolic process	4/350	28/3408	0.5240102823116504	1.0	DNA	16992178, 16992986, 16993009, 16995618
Cyanidioschyzon_merolae_strain_10D	phosphorus metabolic process	32/350	285/3408	0.5422348677132705	1.0	DNA	16992166, 16992515, 16992986, 16992999, 16993004, 16993009, 16993019, 16993020, 16993023, 16993035, 16993037, 16993044, 16993790, 16993791, 16994629, 16994875, 16995137, 16995625, 16995626, 16995818, 16996087, 16996110, 16996116, 16996133, 16996134, 16997533, 16997568, 16997946, 16997991, 16998005, 16998044, 16998047
Cyanidioschyzon_merolae_strain_10D	protein phosphorylation	9/350	72/3408	0.5534443996946609	1.0	DNA	16992999, 16993019, 16993023, 16993035, 16997533, 16997946, 16998005, 16998044, 16998047
Cyanidioschyzon_merolae_strain_10D	sulfur compound biosynthetic process	4/350	32/3408	0.5643349622072982	1.0	DNA	16992982, 16993171, 16995626, 16998036
Cyanidioschyzon_merolae_strain_10D	tRNA aminoacylation for protein translation	5/350	39/3408	0.591908979327153	1.0	DNA	16992835, 16994862, 16995107, 16997767, 16997970
Cyanidioschyzon_merolae_strain_10D	tRNA metabolic process	11/350	93/3408	0.6024344115081541	1.0	DNA	16992835, 16992841, 16993028, 16994862, 16995107, 16995112, 16997037, 16997567, 16997767, 16997950, 16997970
Cyanidioschyzon_merolae_strain_10D	amino acid activation	5/350	41/3408	0.6060620918815863	1.0	DNA	16992835, 16994862, 16995107, 16997767, 16997970
Cyanidioschyzon_merolae_strain_10D	tRNA aminoacylation	5/350	41/3408	0.6060620918815863	1.0	DNA	16992835, 16994862, 16995107, 16997767, 16997970
Cyanidioschyzon_merolae_strain_10D	DNA metabolic process	12/350	102/3408	0.6180693087798779	1.0	DNA	16992207, 16992759, 16993493, 16993768, 16994221, 16994584, 16994927, 16995620, 16996095, 16996103, 16997917, 16997997
Cyanidioschyzon_merolae_strain_10D	response to stress	13/350	111/3408	0.632122700175114	1.0	DNA	16992207, 16992280, 16992759, 16993020, 16993768, 16993780, 16994221, 16994584, 16995620, 16996095, 16996103, 16996146, 16997997
Cyanidioschyzon_merolae_strain_10D	tRNA processing	6/350	51/3408	0.6438314686569501	1.0	DNA	16992841, 16993028, 16995112, 16997037, 16997567, 16997950
Cyanidioschyzon_merolae_strain_10D	monocarboxylic acid metabolic process	7/350	57/3408	0.6572324420422817	1.0	DNA	16992986, 16993009, 16994570, 16995130, 16995138, 16995625, 16995818
Cyanidioschyzon_merolae_strain_10D	RNA biosynthetic process	7/350	58/3408	0.6602313281715717	1.0	DNA	16993039, 16993162, 16993173, 16994861, 16994971, 16995146, 16997997
Cyanidioschyzon_merolae_strain_10D	cellular amino acid metabolic process	17/350	152/3408	0.681732404140071	1.0	DNA	16992835, 16992846, 16992982, 16992986, 16993009, 16993014, 16993036, 16993622, 16993778, 16994583, 16994862, 16995107, 16995132, 16997767, 16997970, 16998016, 16998036
Cyanidioschyzon_merolae_strain_10D	organic substance biosynthetic process	55/350	513/3408	0.6937287143903783	1.0	DNA	16992209, 16992210, 16992299, 16992834, 16992840, 16992846, 16992862, 16992982, 16992986, 16993004, 16993009, 16993010, 16993020, 16993026, 16993039, 16993044, 16993162, 16993166, 16993171, 16993173, 16993622, 16993753, 16993778, 16994570, 16994629, 16994632, 16994637, 16994861, 16994867, 16994875, 16994876, 16994906, 16994920, 16994971, 16995130, 16995137, 16995138, 16995146, 16995355, 16995601, 16995625, 16995626, 16995818, 16996108, 16996116, 16996119, 16996134, 16997088, 16997602, 16997991, 16997997, 16998016, 16998025, 16998036, 16998064
Cyanidioschyzon_merolae_strain_10D	macromolecule metabolic process	89/350	838/3408	0.6945559227235368	1.0	DNA	16992178, 16992207, 16992209, 16992210, 16992283, 16992754, 16992759, 16992834, 16992835, 16992840, 16992841, 16992977, 16992979, 16992999, 16993010, 16993019, 16993023, 16993026, 16993027, 16993028, 16993035, 16993039, 16993151, 16993154, 16993162, 16993173, 16993493, 16993499, 16993753, 16993768, 16993771, 16993773, 16993788, 16994221, 16994222, 16994568, 16994571, 16994582, 16994584, 16994590, 16994596, 16994600, 16994613, 16994632, 16994861, 16994862, 16994876, 16994927, 16994971, 16995107, 16995112, 16995120, 16995141, 16995146, 16995355, 16995618, 16995620, 16996086, 16996087, 16996095, 16996099, 16996103, 16996108, 16996110, 16996119, 16996146, 16996636, 16996641, 16997037, 16997074, 16997088, 16997194, 16997533, 16997542, 16997567, 16997602, 16997734, 16997767, 16997917, 16997946, 16997950, 16997970, 16997993, 16997997, 16998005, 16998025, 16998044, 16998047, 16998064
Cyanidioschyzon_merolae_strain_10D	cellular aromatic compound metabolic process	60/350	561/3408	0.7039662662720152	1.0	DNA	16992178, 16992207, 16992299, 16992759, 16992835, 16992841, 16992846, 16992977, 16992980, 16992986, 16993009, 16993014, 16993027, 16993028, 16993039, 16993154, 16993162, 16993171, 16993173, 16993493, 16993768, 16994221, 16994222, 16994584, 16994596, 16994613, 16994629, 16994861, 16994862, 16994875, 16994906, 16994927, 16994971, 16995107, 16995112, 16995120, 16995146, 16995601, 16995618, 16995620, 16995625, 16995626, 16995818, 16996095, 16996099, 16996103, 16996641, 16997037, 16997074, 16997194, 16997542, 16997567, 16997568, 16997734, 16997767, 16997917, 16997950, 16997970, 16997991, 16997997
Cyanidioschyzon_merolae_strain_10D	alpha-amino acid metabolic process	9/350	79/3408	0.7072156420721053	1.0	DNA	16992982, 16992986, 16993009, 16993036, 16993622, 16993778, 16994583, 16998016, 16998036
Cyanidioschyzon_merolae_strain_10D	DNA repair	9/350	81/3408	0.7133555910023459	1.0	DNA	16992207, 16992759, 16993768, 16994221, 16994584, 16995620, 16996095, 16996103, 16997997
Cyanidioschyzon_merolae_strain_10D	organic substance metabolic process	140/350	1331/3408	0.728659965513747	1.0	DNA	16992178, 16992207, 16992209, 16992210, 16992283, 16992286, 16992299, 16992515, 16992522, 16992754, 16992759, 16992834, 16992835, 16992840, 16992841, 16992846, 16992848, 16992862, 16992977, 16992979, 16992980, 16992982, 16992986, 16992999, 16993004, 16993009, 16993010, 16993014, 16993016, 16993019, 16993020, 16993023, 16993026, 16993027, 16993028, 16993035, 16993036, 16993037, 16993039, 16993044, 16993151, 16993154, 16993162, 16993166, 16993171, 16993173, 16993483, 16993493, 16993499, 16993622, 16993753, 16993768, 16993771, 16993773, 16993778, 16993788, 16993790, 16994221, 16994222, 16994568, 16994570, 16994571, 16994582, 16994583, 16994584, 16994590, 16994596, 16994600, 16994613, 16994629, 16994632, 16994637, 16994861, 16994862, 16994867, 16994875, 16994876, 16994881, 16994906, 16994920, 16994927, 16994971, 16995107, 16995112, 16995120, 16995130, 16995132, 16995137, 16995138, 16995141, 16995146, 16995355, 16995601, 16995618, 16995620, 16995625, 16995626, 16995818, 16996086, 16996087, 16996095, 16996099, 16996103, 16996108, 16996110, 16996116, 16996119, 16996134, 16996146, 16996636, 16996641, 16997037, 16997074, 16997088, 16997194, 16997533, 16997542, 16997560, 16997567, 16997568, 16997602, 16997734, 16997767, 16997917, 16997946, 16997950, 16997957, 16997970, 16997991, 16997993, 16997997, 16998005, 16998016, 16998025, 16998031, 16998035, 16998036, 16998044, 16998047, 16998064
Cyanidioschyzon_merolae_strain_10D	cellular response to stimulus	11/350	97/3408	0.7333165515253772	1.0	DNA	16992207, 16992280, 16992293, 16992759, 16993768, 16994221, 16994584, 16995620, 16996095, 16996103, 16997997
Cyanidioschyzon_merolae_strain_10D	nucleobase-containing compound metabolic process	52/350	488/3408	0.7475655472793686	1.0	DNA	16992178, 16992207, 16992759, 16992835, 16992841, 16992977, 16992986, 16993009, 16993027, 16993028, 16993039, 16993154, 16993162, 16993173, 16993493, 16993768, 16994221, 16994222, 16994584, 16994596, 16994613, 16994629, 16994861, 16994862, 16994875, 16994927, 16994971, 16995107, 16995112, 16995120, 16995146, 16995618, 16995620, 16995625, 16995818, 16996095, 16996099, 16996103, 16996641, 16997037, 16997074, 16997194, 16997542, 16997567, 16997568, 16997734, 16997767, 16997917, 16997950, 16997970, 16997991, 16997997
Cyanidioschyzon_merolae_strain_10D	catabolic process	14/350	127/3408	0.7653443137126521	1.0	DNA	16992178, 16992986, 16993009, 16993023, 16993036, 16993151, 16993771, 16993773, 16995141, 16995618, 16995625, 16995818, 16996636, 16998035
Cyanidioschyzon_merolae_strain_10D	primary metabolic process	127/350	1211/3408	0.7683181394657288	1.0	DNA	16992178, 16992207, 16992209, 16992210, 16992283, 16992286, 16992515, 16992522, 16992754, 16992759, 16992834, 16992835, 16992840, 16992841, 16992846, 16992848, 16992862, 16992977, 16992979, 16992982, 16992986, 16992999, 16993004, 16993009, 16993014, 16993016, 16993019, 16993020, 16993023, 16993027, 16993028, 16993035, 16993036, 16993037, 16993039, 16993044, 16993151, 16993154, 16993162, 16993166, 16993173, 16993483, 16993493, 16993499, 16993622, 16993768, 16993771, 16993773, 16993778, 16993788, 16994221, 16994222, 16994568, 16994570, 16994571, 16994582, 16994583, 16994584, 16994590, 16994596, 16994600, 16994613, 16994629, 16994632, 16994637, 16994861, 16994862, 16994867, 16994875, 16994876, 16994881, 16994920, 16994927, 16994971, 16995107, 16995112, 16995120, 16995130, 16995132, 16995137, 16995138, 16995141, 16995146, 16995355, 16995618, 16995620, 16995625, 16995818, 16996086, 16996087, 16996095, 16996099, 16996103, 16996108, 16996110, 16996116, 16996119, 16996134, 16996146, 16996636, 16996641, 16997037, 16997074, 16997194, 16997533, 16997542, 16997567, 16997568, 16997602, 16997734, 16997767, 16997917, 16997946, 16997950, 16997957, 16997970, 16997991, 16997993, 16997997, 16998005, 16998016, 16998031, 16998035, 16998036, 16998044, 16998047, 16998064
Cyanidioschyzon_merolae_strain_10D	DNA replication	4/350	34/3408	0.7737927505916729	1.0	DNA	16993010, 16993026, 16997088, 16998025
Cyanidioschyzon_merolae_strain_10D	small molecule biosynthetic process	16/350	148/3408	0.7822596445678733	1.0	DNA	16992846, 16992982, 16992986, 16993009, 16993171, 16993622, 16993778, 16994570, 16995130, 16995138, 16995625, 16995626, 16995818, 16996134, 16998016, 16998036
Cyanidioschyzon_merolae_strain_10D	macromolecule biosynthetic process	23/350	216/3408	0.8171042387197026	1.0	DNA	16992209, 16992210, 16992834, 16992840, 16993010, 16993026, 16993039, 16993162, 16993173, 16993753, 16994632, 16994861, 16994876, 16994971, 16995146, 16995355, 16996108, 16996119, 16997088, 16997602, 16997997, 16998025, 16998064
Cyanidioschyzon_merolae_strain_10D	biosynthetic process	57/350	543/3408	0.8175764304440909	1.0	DNA	16992171, 16992209, 16992210, 16992299, 16992834, 16992840, 16992846, 16992862, 16992982, 16992986, 16993004, 16993009, 16993010, 16993020, 16993026, 16993039, 16993044, 16993162, 16993166, 16993171, 16993173, 16993622, 16993753, 16993778, 16994570, 16994629, 16994632, 16994637, 16994861, 16994867, 16994875, 16994876, 16994906, 16994920, 16994971, 16995130, 16995137, 16995138, 16995146, 16995355, 16995601, 16995625, 16995626, 16995818, 16996108, 16996116, 16996119, 16996126, 16996134, 16997088, 16997602, 16997991, 16997997, 16998016, 16998025, 16998036, 16998064
Cyanidioschyzon_merolae_strain_10D	RNA modification	6/350	54/3408	0.8202022654071097	1.0	DNA	16993028, 16995112, 16996641, 16997037, 16997542, 16997567
Cyanidioschyzon_merolae_strain_10D	nucleoside phosphate metabolic process	8/350	75/3408	0.8477467668858195	1.0	DNA	16992986, 16993009, 16994629, 16994875, 16995625, 16995818, 16997568, 16997991
Cyanidioschyzon_merolae_strain_10D	nucleotide metabolic process	8/350	75/3408	0.8477467668858195	1.0	DNA	16992986, 16993009, 16994629, 16994875, 16995625, 16995818, 16997568, 16997991
Cyanidioschyzon_merolae_strain_10D	cellular response to DNA damage stimulus	9/350	84/3408	0.8554388338937645	1.0	DNA	16992207, 16992759, 16993768, 16994221, 16994584, 16995620, 16996095, 16996103, 16997997
Cyanidioschyzon_merolae_strain_10D	cellular metabolic process	128/350	1229/3408	0.860110549174445	1.0	DNA	16992166, 16992178, 16992207, 16992209, 16992210, 16992283, 16992299, 16992515, 16992759, 16992834, 16992835, 16992840, 16992841, 16992846, 16992850, 16992862, 16992977, 16992980, 16992982, 16992986, 16992999, 16993004, 16993009, 16993010, 16993014, 16993015, 16993019, 16993020, 16993023, 16993026, 16993027, 16993028, 16993035, 16993036, 16993037, 16993039, 16993044, 16993151, 16993154, 16993162, 16993171, 16993173, 16993493, 16993622, 16993753, 16993768, 16993773, 16993778, 16993790, 16993791, 16994221, 16994222, 16994568, 16994570, 16994571, 16994583, 16994584, 16994596, 16994613, 16994629, 16994632, 16994861, 16994862, 16994867, 16994875, 16994876, 16994906, 16994920, 16994927, 16994971, 16995107, 16995112, 16995120, 16995130, 16995132, 16995137, 16995138, 16995146, 16995355, 16995601, 16995618, 16995620, 16995625, 16995626, 16995818, 16996087, 16996094, 16996095, 16996099, 16996103, 16996108, 16996110, 16996116, 16996119, 16996126, 16996133, 16996134, 16996146, 16996636, 16996641, 16997037, 16997074, 16997088, 16997194, 16997533, 16997542, 16997560, 16997567, 16997568, 16997602, 16997734, 16997767, 16997917, 16997946, 16997950, 16997970, 16997991, 16997993, 16997995, 16997996, 16997997, 16998005, 16998016, 16998025, 16998036, 16998044, 16998047, 16998064
Cyanidioschyzon_merolae_strain_10D	cellular response to stress	10/350	94/3408	0.8632128928059117	1.0	DNA	16992207, 16992280, 16992759, 16993768, 16994221, 16994584, 16995620, 16996095, 16996103, 16997997
Cyanidioschyzon_merolae_strain_10D	carboxylic acid biosynthetic process	11/350	103/3408	0.8688537295099237	1.0	DNA	16992846, 16992982, 16992986, 16993009, 16993622, 16993778, 16994570, 16995130, 16995138, 16998016, 16998036
Cyanidioschyzon_merolae_strain_10D	organic acid biosynthetic process	11/350	104/3408	0.8698288731827344	1.0	DNA	16992846, 16992982, 16992986, 16993009, 16993622, 16993778, 16994570, 16995130, 16995138, 16998016, 16998036
Cyanidioschyzon_merolae_strain_10D	organic substance catabolic process	13/350	124/3408	0.8805530779769868	1.0	DNA	16992178, 16992986, 16993009, 16993036, 16993151, 16993771, 16993773, 16995141, 16995618, 16995625, 16995818, 16996636, 16998035
Cyanidioschyzon_merolae_strain_10D	organophosphate metabolic process	15/350	143/3408	0.8882329969576611	1.0	DNA	16992515, 16992986, 16993004, 16993009, 16993044, 16993790, 16994629, 16994875, 16995137, 16995625, 16995818, 16996116, 16996134, 16997568, 16997991
Cyanidioschyzon_merolae_strain_10D	cellular macromolecule metabolic process	54/350	520/3408	0.9374507305868276	1.0	DNA	16992178, 16992207, 16992209, 16992210, 16992283, 16992759, 16992834, 16992840, 16992999, 16993010, 16993019, 16993023, 16993026, 16993028, 16993035, 16993151, 16993162, 16993173, 16993493, 16993753, 16993768, 16993773, 16994221, 16994568, 16994571, 16994584, 16994632, 16994876, 16994927, 16995146, 16995355, 16995618, 16995620, 16996087, 16996095, 16996103, 16996108, 16996110, 16996119, 16996146, 16996636, 16996641, 16997088, 16997533, 16997602, 16997917, 16997946, 16997993, 16997997, 16998005, 16998025, 16998044, 16998047, 16998064
Cyanidioschyzon_merolae_strain_10D	heterocycle metabolic process	58/350	561/3408	0.9394205120200494	1.0	DNA	16992178, 16992207, 16992299, 16992759, 16992835, 16992841, 16992977, 16992980, 16992986, 16993009, 16993027, 16993028, 16993039, 16993154, 16993162, 16993171, 16993173, 16993493, 16993768, 16994221, 16994222, 16994584, 16994596, 16994613, 16994629, 16994861, 16994862, 16994875, 16994906, 16994927, 16994971, 16995107, 16995112, 16995120, 16995146, 16995601, 16995618, 16995620, 16995625, 16995626, 16995818, 16996095, 16996099, 16996103, 16996641, 16997037, 16997074, 16997194, 16997542, 16997567, 16997568, 16997734, 16997767, 16997917, 16997950, 16997970, 16997991, 16997997
Cyanidioschyzon_merolae_strain_10D	cellular nitrogen compound metabolic process	70/350	677/3408	0.9436636904952074	1.0	DNA	16992178, 16992207, 16992209, 16992210, 16992283, 16992299, 16992759, 16992834, 16992835, 16992840, 16992841, 16992977, 16992986, 16993009, 16993027, 16993028, 16993039, 16993154, 16993162, 16993171, 16993173, 16993493, 16993768, 16994221, 16994222, 16994584, 16994596, 16994613, 16994629, 16994632, 16994861, 16994862, 16994867, 16994875, 16994876, 16994906, 16994927, 16994971, 16995107, 16995112, 16995120, 16995146, 16995355, 16995601, 16995618, 16995620, 16995625, 16995626, 16995818, 16996095, 16996099, 16996103, 16996108, 16996119, 16996641, 16997037, 16997074, 16997194, 16997542, 16997567, 16997568, 16997602, 16997734, 16997767, 16997917, 16997950, 16997970, 16997991, 16997997, 16998064
Cyanidioschyzon_merolae_strain_10D	mRNA processing	4/350	38/3408	1.0	1.0	DNA	16993027, 16994222, 16994596, 16995120
Cyanidioschyzon_merolae_strain_10D	organic cyclic compound metabolic process	60/350	584/3408	1.0	1.0	DNA	16992178, 16992207, 16992299, 16992759, 16992835, 16992841, 16992846, 16992977, 16992980, 16992986, 16993009, 16993014, 16993027, 16993028, 16993039, 16993154, 16993162, 16993171, 16993173, 16993493, 16993768, 16994221, 16994222, 16994584, 16994596, 16994613, 16994629, 16994861, 16994862, 16994875, 16994906, 16994927, 16994971, 16995107, 16995112, 16995120, 16995146, 16995601, 16995618, 16995620, 16995625, 16995626, 16995818, 16996095, 16996099, 16996103, 16996641, 16997037, 16997074, 16997194, 16997542, 16997567, 16997568, 16997734, 16997767, 16997917, 16997950, 16997970, 16997991, 16997997
Cyanidioschyzon_merolae_strain_10D	macromolecule catabolic process	7/350	68/3408	1.0	1.0	DNA	16992178, 16993151, 16993771, 16993773, 16995141, 16995618, 16996636
Cyanidioschyzon_merolae_strain_10D	chromosome	4/350	13/3408	0.0369295869666368	0.8931436205565279	DNA	16992851, 16993150, 16993493, 16994927
Cyanidioschyzon_merolae_strain_10D	cellular anatomical entity	189/350	1708/3408	0.1279300317237312	1.0	DNA	16992170, 16992180, 16992181, 16992182, 16992191, 16992194, 16992204, 16992208, 16992277, 16992278, 16992281, 16992282, 16992283, 16992285, 16992286, 16992287, 16992288, 16992291, 16992292, 16992295, 16992751, 16992754, 16992755, 16992759, 16992763, 16992833, 16992834, 16992839, 16992840, 16992842, 16992844, 16992848, 16992851, 16992855, 16992857, 16992859, 16992861, 16992976, 16992979, 16992981, 16992983, 16992986, 16992991, 16992992, 16992993, 16993000, 16993004, 16993009, 16993010, 16993014, 16993020, 16993025, 16993026, 16993027, 16993028, 16993030, 16993036, 16993039, 16993040, 16993044, 16993150, 16993151, 16993154, 16993159, 16993162, 16993165, 16993166, 16993168, 16993170, 16993173, 16993174, 16993485, 16993493, 16993498, 16993499, 16993753, 16993768, 16993771, 16993773, 16993775, 16993780, 16993786, 16993788, 16993790, 16993791, 16994221, 16994252, 16994565, 16994568, 16994570, 16994571, 16994586, 16994588, 16994591, 16994602, 16994608, 16994613, 16994632, 16994636, 16994637, 16994856, 16994862, 16994867, 16994870, 16994876, 16994877, 16994881, 16994906, 16994927, 16994957, 16994971, 16994972, 16995108, 16995110, 16995111, 16995112, 16995120, 16995124, 16995125, 16995126, 16995127, 16995130, 16995131, 16995137, 16995138, 16995305, 16995354, 16995355, 16995427, 16995528, 16995579, 16995581, 16995583, 16995598, 16995599, 16995604, 16995607, 16995618, 16995619, 16996095, 16996100, 16996102, 16996110, 16996116, 16996118, 16996119, 16996145, 16996150, 16996155, 16996294, 16996547, 16996564, 16996636, 16996637, 16997036, 16997037, 16997039, 16997041, 16997082, 16997086, 16997087, 16997088, 16997218, 16997229, 16997232, 16997478, 16997541, 16997559, 16997567, 16997578, 16997602, 16997621, 16997697, 16997733, 16997767, 16997918, 16997944, 16997945, 16997956, 16997969, 16997972, 16997995, 16997996, 16997998, 16998025, 16998027, 16998033, 16998044, 16998048
Cyanidioschyzon_merolae_strain_10D	nucleus	33/350	252/3408	0.1307997640219072	1.0	DNA	16992285, 16992288, 16992292, 16992751, 16992759, 16992859, 16992976, 16992992, 16993010, 16993027, 16993028, 16993039, 16993150, 16993151, 16993154, 16993162, 16993768, 16993791, 16994568, 16994602, 16994927, 16995111, 16995112, 16995618, 16996095, 16996110, 16996150, 16996564, 16996636, 16997088, 16997567, 16997945, 16998025
Cyanidioschyzon_merolae_strain_10D	membrane	106/350	917/3408	0.1432450239490654	1.0	DNA	16992170, 16992180, 16992181, 16992182, 16992191, 16992208, 16992278, 16992281, 16992283, 16992286, 16992291, 16992295, 16992754, 16992755, 16992763, 16992833, 16992839, 16992842, 16992844, 16992848, 16992855, 16992861, 16992979, 16992991, 16992993, 16993000, 16993004, 16993025, 16993030, 16993040, 16993044, 16993159, 16993165, 16993166, 16993168, 16993170, 16993174, 16993485, 16993498, 16993499, 16993775, 16993780, 16993786, 16993788, 16994252, 16994565, 16994570, 16994586, 16994588, 16994591, 16994608, 16994637, 16994856, 16994867, 16994870, 16994877, 16994881, 16994972, 16995108, 16995110, 16995124, 16995125, 16995126, 16995127, 16995130, 16995137, 16995138, 16995305, 16995354, 16995427, 16995579, 16995583, 16995598, 16995599, 16995604, 16995607, 16995619, 16996100, 16996102, 16996116, 16996118, 16996145, 16996155, 16996294, 16996547, 16996637, 16997039, 16997041, 16997082, 16997218, 16997229, 16997232, 16997541, 16997578, 16997697, 16997733, 16997918, 16997944, 16997956, 16997969, 16997972, 16997995, 16997996, 16997998, 16998027, 16998048
Cyanidioschyzon_merolae_strain_10D	intracellular protein-containing complex	13/350	92/3408	0.2212369114517919	1.0	DNA	16992293, 16992841, 16992989, 16993162, 16993172, 16993173, 16993771, 16994568, 16994642, 16995111, 16995112, 16995618, 16997567
Cyanidioschyzon_merolae_strain_10D	ribosomal subunit	5/350	30/3408	0.2269022468880541	1.0	DNA	16992209, 16992210, 16996108, 16996569, 16998064
Cyanidioschyzon_merolae_strain_10D	cellular_component	213/350	1977/3408	0.277396031979829	1.0	DNA	16992170, 16992180, 16992181, 16992182, 16992191, 16992194, 16992204, 16992208, 16992209, 16992210, 16992277, 16992278, 16992281, 16992282, 16992283, 16992285, 16992286, 16992287, 16992288, 16992289, 16992291, 16992292, 16992293, 16992295, 16992751, 16992754, 16992755, 16992759, 16992763, 16992779, 16992833, 16992834, 16992839, 16992840, 16992841, 16992842, 16992844, 16992848, 16992851, 16992855, 16992857, 16992859, 16992860, 16992861, 16992975, 16992976, 16992979, 16992981, 16992983, 16992986, 16992989, 16992991, 16992992, 16992993, 16992997, 16993000, 16993004, 16993009, 16993010, 16993014, 16993020, 16993025, 16993026, 16993027, 16993028, 16993030, 16993036, 16993039, 16993040, 16993044, 16993150, 16993151, 16993154, 16993159, 16993162, 16993165, 16993166, 16993168, 16993170, 16993172, 16993173, 16993174, 16993485, 16993493, 16993498, 16993499, 16993753, 16993768, 16993771, 16993773, 16993775, 16993780, 16993786, 16993788, 16993790, 16993791, 16994221, 16994252, 16994565, 16994568, 16994570, 16994571, 16994586, 16994588, 16994591, 16994602, 16994608, 16994613, 16994632, 16994636, 16994637, 16994642, 16994856, 16994862, 16994867, 16994870, 16994876, 16994877, 16994881, 16994906, 16994927, 16994957, 16994971, 16994972, 16995108, 16995110, 16995111, 16995112, 16995120, 16995124, 16995125, 16995126, 16995127, 16995130, 16995131, 16995137, 16995138, 16995146, 16995305, 16995353, 16995354, 16995355, 16995427, 16995528, 16995579, 16995581, 16995583, 16995598, 16995599, 16995604, 16995607, 16995618, 16995619, 16996094, 16996095, 16996100, 16996102, 16996108, 16996110, 16996116, 16996118, 16996119, 16996145, 16996150, 16996155, 16996294, 16996547, 16996561, 16996564, 16996569, 16996636, 16996637, 16997036, 16997037, 16997039, 16997041, 16997082, 16997086, 16997087, 16997088, 16997218, 16997229, 16997232, 16997478, 16997541, 16997559, 16997567, 16997578, 16997602, 16997621, 16997697, 16997733, 16997767, 16997915, 16997918, 16997944, 16997945, 16997956, 16997958, 16997969, 16997972, 16997993, 16997995, 16997996, 16997997, 16997998, 16998025, 16998027, 16998033, 16998041, 16998044, 16998048, 16998064
Cyanidioschyzon_merolae_strain_10D	transcription regulator complex	4/350	26/3408	0.3337916264720911	1.0	DNA	16992860, 16994602, 16994971, 16997997
Cyanidioschyzon_merolae_strain_10D	transferase complex	9/350	69/3408	0.4220857712500955	1.0	DNA	16992293, 16993028, 16993162, 16993173, 16994568, 16994642, 16995111, 16996095, 16997993
Cyanidioschyzon_merolae_strain_10D	intracellular membrane-bounded organelle	56/350	513/3408	0.5814478522011106	1.0	DNA	16992194, 16992277, 16992285, 16992287, 16992288, 16992292, 16992751, 16992754, 16992759, 16992857, 16992859, 16992976, 16992979, 16992992, 16993010, 16993026, 16993027, 16993028, 16993036, 16993039, 16993150, 16993151, 16993154, 16993162, 16993768, 16993771, 16993788, 16993791, 16994221, 16994568, 16994571, 16994602, 16994636, 16994906, 16994927, 16994971, 16995111, 16995112, 16995579, 16995607, 16995618, 16996095, 16996102, 16996110, 16996150, 16996294, 16996564, 16996636, 16997036, 16997086, 16997088, 16997541, 16997559, 16997567, 16997945, 16998025
Cyanidioschyzon_merolae_strain_10D	membrane-bounded organelle	56/350	516/3408	0.6368171599782849	1.0	DNA	16992194, 16992277, 16992285, 16992287, 16992288, 16992292, 16992751, 16992754, 16992759, 16992857, 16992859, 16992976, 16992979, 16992992, 16993010, 16993026, 16993027, 16993028, 16993036, 16993039, 16993150, 16993151, 16993154, 16993162, 16993768, 16993771, 16993788, 16993791, 16994221, 16994568, 16994571, 16994602, 16994636, 16994906, 16994927, 16994971, 16995111, 16995112, 16995579, 16995607, 16995618, 16996095, 16996102, 16996110, 16996150, 16996294, 16996564, 16996636, 16997036, 16997086, 16997088, 16997541, 16997559, 16997567, 16997945, 16998025
Cyanidioschyzon_merolae_strain_10D	protein-containing complex	55/350	511/3408	0.6927855882171722	1.0	DNA	16992209, 16992210, 16992289, 16992292, 16992293, 16992779, 16992834, 16992840, 16992841, 16992860, 16992975, 16992976, 16992983, 16992989, 16992997, 16993028, 16993036, 16993151, 16993162, 16993172, 16993173, 16993753, 16993771, 16994568, 16994602, 16994613, 16994632, 16994636, 16994642, 16994876, 16994957, 16994971, 16995111, 16995112, 16995120, 16995146, 16995353, 16995355, 16995618, 16996094, 16996095, 16996108, 16996119, 16996561, 16996569, 16996636, 16997086, 16997567, 16997915, 16997958, 16997993, 16997997, 16998025, 16998041, 16998064
Cyanidioschyzon_merolae_strain_10D	nuclear protein-containing complex	10/350	95/3408	0.864445879284633	1.0	DNA	16992860, 16993173, 16994568, 16994642, 16994971, 16995111, 16995120, 16995146, 16997958, 16997997
Cyanidioschyzon_merolae_strain_10D	catalytic complex	14/350	135/3408	0.8858269112769719	1.0	DNA	16992293, 16992989, 16993028, 16993036, 16993162, 16993172, 16993173, 16993771, 16994568, 16994613, 16994642, 16995111, 16996095, 16997993
Cyanidioschyzon_merolae_strain_10D	intracellular organelle	71/350	682/3408	0.887925849557742	1.0	DNA	16992194, 16992277, 16992285, 16992287, 16992288, 16992292, 16992751, 16992754, 16992759, 16992834, 16992840, 16992851, 16992857, 16992859, 16992976, 16992979, 16992981, 16992992, 16993010, 16993026, 16993027, 16993028, 16993036, 16993039, 16993150, 16993151, 16993154, 16993162, 16993173, 16993493, 16993753, 16993768, 16993771, 16993788, 16993791, 16994221, 16994568, 16994571, 16994602, 16994632, 16994636, 16994876, 16994906, 16994927, 16994957, 16994971, 16995111, 16995112, 16995355, 16995528, 16995579, 16995607, 16995618, 16996095, 16996102, 16996110, 16996119, 16996150, 16996294, 16996564, 16996636, 16997036, 16997086, 16997088, 16997541, 16997559, 16997567, 16997602, 16997621, 16997945, 16998025
Cyanidioschyzon_merolae_strain_10D	chloroplast	20/350	189/3408	0.9017066372340192	1.0	DNA	16992194, 16992277, 16992754, 16992857, 16992979, 16993026, 16993771, 16993788, 16994221, 16994571, 16994602, 16994636, 16994906, 16994971, 16995579, 16995607, 16997036, 16997541, 16997559, 16998025
Cyanidioschyzon_merolae_strain_10D	plastid	20/350	193/3408	0.9032921362388604	1.0	DNA	16992194, 16992277, 16992754, 16992857, 16992979, 16993026, 16993771, 16993788, 16994221, 16994571, 16994602, 16994636, 16994906, 16994971, 16995579, 16995607, 16997036, 16997541, 16997559, 16998025
Cyanidioschyzon_merolae_strain_10D	organelle	71/350	684/3408	0.943834379097804	1.0	DNA	16992194, 16992277, 16992285, 16992287, 16992288, 16992292, 16992751, 16992754, 16992759, 16992834, 16992840, 16992851, 16992857, 16992859, 16992976, 16992979, 16992981, 16992992, 16993010, 16993026, 16993027, 16993028, 16993036, 16993039, 16993150, 16993151, 16993154, 16993162, 16993173, 16993493, 16993753, 16993768, 16993771, 16993788, 16993791, 16994221, 16994568, 16994571, 16994602, 16994632, 16994636, 16994876, 16994906, 16994927, 16994957, 16994971, 16995111, 16995112, 16995355, 16995528, 16995579, 16995607, 16995618, 16996095, 16996102, 16996110, 16996119, 16996150, 16996294, 16996564, 16996636, 16997036, 16997086, 16997088, 16997541, 16997559, 16997567, 16997602, 16997621, 16997945, 16998025
Cyanidioschyzon_merolae_strain_10D	ATP-dependent activity	29/350	175/3408	0.007135096313124	0.8322171955637692	DNA	16992178, 16992183, 16992289, 16992754, 16992851, 16992979, 16993008, 16993493, 16993521, 16993768, 16993771, 16993788, 16994221, 16994584, 16994600, 16994601, 16994636, 16994856, 16994872, 16995105, 16995127, 16995579, 16995607, 16995620, 16997534, 16997541, 16997917, 16998033, 16998041
Cyanidioschyzon_merolae_strain_10D	aminoacyl-tRNA editing activity	4/350	9/3408	0.0090598864668175	0.8322171955637692	DNA	16992282, 16992835, 16997767, 16997970
Cyanidioschyzon_merolae_strain_10D	ATP hydrolysis activity	20/350	112/3408	0.0109539357131159	0.8322171955637692	DNA	16992183, 16992277, 16992289, 16992754, 16992979, 16993026, 16993150, 16993771, 16993788, 16993791, 16994584, 16994856, 16995127, 16995579, 16995607, 16997534, 16997541, 16997559, 16998033, 16998041
Cyanidioschyzon_merolae_strain_10D	isomerase activity	19/350	104/3408	0.0124383791176786	0.8322171955637692	DNA	16992515, 16992522, 16992851, 16992939, 16993014, 16993034, 16993493, 16993779, 16994927, 16995130, 16995625, 16995818, 16996134, 16997074, 16997228, 16997542, 16997917, 16997957, 16998031
Cyanidioschyzon_merolae_strain_10D	ATP-dependent peptidase activity	4/350	11/3408	0.0200967378669898	0.8322171955637692	DNA	16992754, 16992979, 16993788, 16994600
Cyanidioschyzon_merolae_strain_10D	ATP binding	59/350	440/3408	0.023022409983767	0.8322171955637692	DNA	16992178, 16992183, 16992186, 16992277, 16992289, 16992299, 16992754, 16992835, 16992979, 16992999, 16993008, 16993019, 16993020, 16993023, 16993026, 16993035, 16993150, 16993493, 16993521, 16993768, 16993771, 16993788, 16993790, 16993791, 16994221, 16994583, 16994584, 16994601, 16994636, 16994856, 16994862, 16994872, 16994906, 16995105, 16995107, 16995127, 16995128, 16995579, 16995607, 16995620, 16996124, 16996133, 16997036, 16997215, 16997533, 16997534, 16997541, 16997559, 16997767, 16997917, 16997946, 16997950, 16997970, 16998005, 16998016, 16998033, 16998041, 16998044, 16998047
Cyanidioschyzon_merolae_strain_10D	carboxylic ester hydrolase activity	5/350	17/3408	0.0242645792878573	0.8322171955637692	DNA	16992282, 16992515, 16992835, 16997767, 16997970
Cyanidioschyzon_merolae_strain_10D	DNA topoisomerase activity	4/350	12/3408	0.0277567819364558	0.8322171955637692	DNA	16992851, 16993493, 16994927, 16997917
Cyanidioschyzon_merolae_strain_10D	adenyl ribonucleotide binding	59/350	441/3408	0.0284229341919874	0.8322171955637692	DNA	16992178, 16992183, 16992186, 16992277, 16992289, 16992299, 16992754, 16992835, 16992979, 16992999, 16993008, 16993019, 16993020, 16993023, 16993026, 16993035, 16993150, 16993493, 16993521, 16993768, 16993771, 16993788, 16993790, 16993791, 16994221, 16994583, 16994584, 16994601, 16994636, 16994856, 16994862, 16994872, 16994906, 16995105, 16995107, 16995127, 16995128, 16995579, 16995607, 16995620, 16996124, 16996133, 16997036, 16997215, 16997533, 16997534, 16997541, 16997559, 16997767, 16997917, 16997946, 16997950, 16997970, 16998005, 16998016, 16998033, 16998041, 16998044, 16998047
Cyanidioschyzon_merolae_strain_10D	adenyl nucleotide binding	59/350	443/3408	0.0287964427530716	0.8322171955637692	DNA	16992178, 16992183, 16992186, 16992277, 16992289, 16992299, 16992754, 16992835, 16992979, 16992999, 16993008, 16993019, 16993020, 16993023, 16993026, 16993035, 16993150, 16993493, 16993521, 16993768, 16993771, 16993788, 16993790, 16993791, 16994221, 16994583, 16994584, 16994601, 16994636, 16994856, 16994862, 16994872, 16994906, 16995105, 16995107, 16995127, 16995128, 16995579, 16995607, 16995620, 16996124, 16996133, 16997036, 16997215, 16997533, 16997534, 16997541, 16997559, 16997767, 16997917, 16997946, 16997950, 16997970, 16998005, 16998016, 16998033, 16998041, 16998044, 16998047
Cyanidioschyzon_merolae_strain_10D	ATPase, acting on DNA	11/350	57/3408	0.0427460582838331	0.8931436205565279	DNA	16992851, 16993493, 16993521, 16993768, 16994221, 16994584, 16994872, 16995105, 16995620, 16997534, 16997917
Cyanidioschyzon_merolae_strain_10D	unfolded protein binding	6/350	26/3408	0.0439180721993622	0.8931436205565279	DNA	16992183, 16992289, 16995582, 16996561, 16998033, 16998041
Cyanidioschyzon_merolae_strain_10D	protein folding chaperone	5/350	21/3408	0.0568228026822382	0.8931436205565279	DNA	16992183, 16992289, 16993008, 16998033, 16998041
Cyanidioschyzon_merolae_strain_10D	ATP-dependent protein folding chaperone	5/350	21/3408	0.0568228026822382	0.8931436205565279	DNA	16992183, 16992289, 16993008, 16998033, 16998041
Cyanidioschyzon_merolae_strain_10D	catalytic activity, acting on DNA	14/350	83/3408	0.063672968244783	0.8931436205565279	DNA	16992759, 16992851, 16993493, 16993521, 16993768, 16994221, 16994584, 16994872, 16994927, 16995105, 16995620, 16996103, 16997534, 16997917
Cyanidioschyzon_merolae_strain_10D	protein serine/threonine kinase activity	7/350	37/3408	0.0962555956650018	0.9990476814900431	DNA	16992999, 16993019, 16993023, 16997533, 16998005, 16998044, 16998047
Cyanidioschyzon_merolae_strain_10D	intramolecular oxidoreductase activity	4/350	18/3408	0.1053650927230897	1.0	DNA	16992515, 16995130, 16995625, 16995818
Cyanidioschyzon_merolae_strain_10D	catalytic activity, acting on a nucleic acid	31/350	233/3408	0.1175091908931025	1.0	DNA	16992178, 16992282, 16992759, 16992835, 16992841, 16992851, 16993162, 16993173, 16993493, 16993521, 16993768, 16994221, 16994584, 16994601, 16994636, 16994862, 16994872, 16994927, 16995105, 16995107, 16995618, 16995620, 16996099, 16996103, 16996557, 16997534, 16997734, 16997767, 16997917, 16997950, 16997970
Cyanidioschyzon_merolae_strain_10D	transmembrane transporter activity	20/350	141/3408	0.1194079163156956	1.0	DNA	16992763, 16992844, 16994252, 16994856, 16995126, 16995127, 16995305, 16995353, 16995579, 16995583, 16995604, 16995607, 16996145, 16996155, 16997218, 16997541, 16997578, 16997733, 16997956, 16998048
Cyanidioschyzon_merolae_strain_10D	carbohydrate derivative binding	64/350	533/3408	0.1617219499751871	1.0	DNA	16992178, 16992183, 16992186, 16992277, 16992289, 16992297, 16992299, 16992754, 16992835, 16992841, 16992859, 16992979, 16992999, 16993008, 16993019, 16993020, 16993023, 16993026, 16993035, 16993150, 16993493, 16993521, 16993768, 16993771, 16993788, 16993790, 16993791, 16994221, 16994583, 16994584, 16994601, 16994636, 16994856, 16994862, 16994872, 16994906, 16995105, 16995107, 16995127, 16995128, 16995579, 16995607, 16995620, 16995625, 16995818, 16996124, 16996133, 16997036, 16997215, 16997533, 16997534, 16997541, 16997559, 16997767, 16997917, 16997946, 16997950, 16997970, 16998005, 16998016, 16998033, 16998041, 16998044, 16998047
Cyanidioschyzon_merolae_strain_10D	hydrolase activity, acting on acid anhydrides, in phosphorus-containing anhydrides	24/350	179/3408	0.1632864485774457	1.0	DNA	16992183, 16992277, 16992289, 16992294, 16992297, 16992754, 16992979, 16993026, 16993150, 16993768, 16993771, 16993788, 16993791, 16994584, 16994856, 16995127, 16995579, 16995583, 16995607, 16997534, 16997541, 16997559, 16998033, 16998041
Cyanidioschyzon_merolae_strain_10D	hydrolase activity, acting on acid anhydrides	24/350	180/3408	0.165251909960605	1.0	DNA	16992183, 16992277, 16992289, 16992294, 16992297, 16992754, 16992979, 16993026, 16993150, 16993768, 16993771, 16993788, 16993791, 16994584, 16994856, 16995127, 16995579, 16995583, 16995607, 16997534, 16997541, 16997559, 16998033, 16998041
Cyanidioschyzon_merolae_strain_10D	transporter activity	20/350	147/3408	0.1662734556464904	1.0	DNA	16992763, 16992844, 16994252, 16994856, 16995126, 16995127, 16995305, 16995353, 16995579, 16995583, 16995604, 16995607, 16996145, 16996155, 16997218, 16997541, 16997578, 16997733, 16997956, 16998048
Cyanidioschyzon_merolae_strain_10D	purine ribonucleoside triphosphate binding	62/350	518/3408	0.1811381459661596	1.0	DNA	16992178, 16992183, 16992186, 16992277, 16992289, 16992297, 16992299, 16992754, 16992835, 16992841, 16992859, 16992979, 16992999, 16993008, 16993019, 16993020, 16993023, 16993026, 16993035, 16993150, 16993493, 16993521, 16993768, 16993771, 16993788, 16993790, 16993791, 16994221, 16994583, 16994584, 16994601, 16994636, 16994856, 16994862, 16994872, 16994906, 16995105, 16995107, 16995127, 16995128, 16995579, 16995607, 16995620, 16996124, 16996133, 16997036, 16997215, 16997533, 16997534, 16997541, 16997559, 16997767, 16997917, 16997946, 16997950, 16997970, 16998005, 16998016, 16998033, 16998041, 16998044, 16998047
Cyanidioschyzon_merolae_strain_10D	purine ribonucleotide binding	62/350	519/3408	0.1816369960067727	1.0	DNA	16992178, 16992183, 16992186, 16992277, 16992289, 16992297, 16992299, 16992754, 16992835, 16992841, 16992859, 16992979, 16992999, 16993008, 16993019, 16993020, 16993023, 16993026, 16993035, 16993150, 16993493, 16993521, 16993768, 16993771, 16993788, 16993790, 16993791, 16994221, 16994583, 16994584, 16994601, 16994636, 16994856, 16994862, 16994872, 16994906, 16995105, 16995107, 16995127, 16995128, 16995579, 16995607, 16995620, 16996124, 16996133, 16997036, 16997215, 16997533, 16997534, 16997541, 16997559, 16997767, 16997917, 16997946, 16997950, 16997970, 16998005, 16998016, 16998033, 16998041, 16998044, 16998047
Cyanidioschyzon_merolae_strain_10D	purine nucleotide binding	62/350	521/3408	0.18297182506071	1.0	DNA	16992178, 16992183, 16992186, 16992277, 16992289, 16992297, 16992299, 16992754, 16992835, 16992841, 16992859, 16992979, 16992999, 16993008, 16993019, 16993020, 16993023, 16993026, 16993035, 16993150, 16993493, 16993521, 16993768, 16993771, 16993788, 16993790, 16993791, 16994221, 16994583, 16994584, 16994601, 16994636, 16994856, 16994862, 16994872, 16994906, 16995105, 16995107, 16995127, 16995128, 16995579, 16995607, 16995620, 16996124, 16996133, 16997036, 16997215, 16997533, 16997534, 16997541, 16997559, 16997767, 16997917, 16997946, 16997950, 16997970, 16998005, 16998016, 16998033, 16998041, 16998044, 16998047
Cyanidioschyzon_merolae_strain_10D	tRNA binding	5/350	27/3408	0.1896864335869563	1.0	DNA	16992282, 16992835, 16995112, 16997950, 16997970
Cyanidioschyzon_merolae_strain_10D	pyrophosphatase activity	23/350	173/3408	0.1970431978096418	1.0	DNA	16992183, 16992277, 16992289, 16992294, 16992297, 16992754, 16992979, 16993026, 16993150, 16993771, 16993788, 16993791, 16994584, 16994856, 16995127, 16995579, 16995583, 16995607, 16997534, 16997541, 16997559, 16998033, 16998041
Cyanidioschyzon_merolae_strain_10D	ribonucleotide binding	62/350	526/3408	0.2118832609574158	1.0	DNA	16992178, 16992183, 16992186, 16992277, 16992289, 16992297, 16992299, 16992754, 16992835, 16992841, 16992859, 16992979, 16992999, 16993008, 16993019, 16993020, 16993023, 16993026, 16993035, 16993150, 16993493, 16993521, 16993768, 16993771, 16993788, 16993790, 16993791, 16994221, 16994583, 16994584, 16994601, 16994636, 16994856, 16994862, 16994872, 16994906, 16995105, 16995107, 16995127, 16995128, 16995579, 16995607, 16995620, 16996124, 16996133, 16997036, 16997215, 16997533, 16997534, 16997541, 16997559, 16997767, 16997917, 16997946, 16997950, 16997970, 16998005, 16998016, 16998033, 16998041, 16998044, 16998047
Cyanidioschyzon_merolae_strain_10D	nucleic acid binding	59/350	501/3408	0.2321427196805836	1.0	DNA	16992175, 16992178, 16992186, 16992207, 16992210, 16992282, 16992285, 16992297, 16992759, 16992779, 16992835, 16992845, 16992851, 16992975, 16992977, 16992992, 16993010, 16993026, 16993027, 16993039, 16993154, 16993162, 16993173, 16993493, 16993768, 16994221, 16994240, 16994584, 16994596, 16994601, 16994602, 16994636, 16994861, 16994862, 16994927, 16994971, 16995105, 16995107, 16995112, 16995131, 16995618, 16995620, 16996099, 16996103, 16996108, 16996641, 16997062, 16997074, 16997085, 16997194, 16997534, 16997542, 16997916, 16997917, 16997933, 16997950, 16997970, 16998025, 16998040
Cyanidioschyzon_merolae_strain_10D	nucleoside-triphosphatase activity	21/350	162/3408	0.2341221085411998	1.0	DNA	16992183, 16992277, 16992289, 16992297, 16992754, 16992979, 16993026, 16993150, 16993771, 16993788, 16993791, 16994584, 16994856, 16995127, 16995579, 16995607, 16997534, 16997541, 16997559, 16998033, 16998041
Cyanidioschyzon_merolae_strain_10D	ion channel activity	4/350	21/3408	0.2643335537706606	1.0	DNA	16995353, 16995604, 16996145, 16996155
Cyanidioschyzon_merolae_strain_10D	serine-type endopeptidase activity	4/350	21/3408	0.2643335537706606	1.0	DNA	16992208, 16992283, 16994582, 16994600
Cyanidioschyzon_merolae_strain_10D	passive transmembrane transporter activity	4/350	22/3408	0.2748434692614924	1.0	DNA	16995353, 16995604, 16996145, 16996155
Cyanidioschyzon_merolae_strain_10D	channel activity	4/350	22/3408	0.2748434692614924	1.0	DNA	16995353, 16995604, 16996145, 16996155
Cyanidioschyzon_merolae_strain_10D	ligase activity, forming carbon-oxygen bonds	6/350	40/3408	0.2948312398149501	1.0	DNA	16992282, 16992835, 16994862, 16995107, 16997767, 16997970
Cyanidioschyzon_merolae_strain_10D	aminoacyl-tRNA ligase activity	6/350	40/3408	0.2948312398149501	1.0	DNA	16992282, 16992835, 16994862, 16995107, 16997767, 16997970
Cyanidioschyzon_merolae_strain_10D	transcription regulator activity	4/350	25/3408	0.3169637313807979	1.0	DNA	16992285, 16992992, 16996564, 16997958
Cyanidioschyzon_merolae_strain_10D	hydrolase activity, acting on ester bonds	18/350	142/3408	0.3231635230431156	1.0	DNA	16992282, 16992286, 16992515, 16992753, 16992759, 16992764, 16992835, 16993174, 16994584, 16995618, 16996087, 16996099, 16996103, 16996110, 16997193, 16997194, 16997767, 16997970
Cyanidioschyzon_merolae_strain_10D	metalloendopeptidase activity	4/350	26/3408	0.3337916264720911	1.0	DNA	16992754, 16992979, 16993788, 16994582
Cyanidioschyzon_merolae_strain_10D	serine-type peptidase activity	4/350	27/3408	0.3516729721836554	1.0	DNA	16992208, 16992283, 16994582, 16994600
Cyanidioschyzon_merolae_strain_10D	serine hydrolase activity	4/350	27/3408	0.3516729721836554	1.0	DNA	16992208, 16992283, 16994582, 16994600
Cyanidioschyzon_merolae_strain_10D	hydrolase activity	61/350	535/3408	0.3520671331170733	1.0	DNA	16992183, 16992208, 16992277, 16992282, 16992283, 16992286, 16992289, 16992294, 16992297, 16992515, 16992753, 16992754, 16992759, 16992764, 16992835, 16992839, 16992859, 16992979, 16993009, 16993016, 16993026, 16993150, 16993174, 16993499, 16993768, 16993771, 16993785, 16993788, 16993791, 16994221, 16994565, 16994582, 16994584, 16994600, 16994601, 16994629, 16994856, 16995105, 16995113, 16995127, 16995579, 16995583, 16995607, 16995618, 16996086, 16996087, 16996099, 16996103, 16996110, 16997193, 16997194, 16997534, 16997541, 16997559, 16997568, 16997767, 16997918, 16997970, 16998033, 16998035, 16998041
Cyanidioschyzon_merolae_strain_10D	catalytic activity, acting on RNA	16/350	130/3408	0.4597302982252235	1.0	DNA	16992178, 16992282, 16992835, 16992841, 16993162, 16993173, 16994601, 16994862, 16995107, 16995618, 16996099, 16996557, 16997734, 16997767, 16997950, 16997970
Cyanidioschyzon_merolae_strain_10D	DNA binding	23/350	194/3408	0.464161398475881	1.0	DNA	16992207, 16992285, 16992759, 16992851, 16992992, 16993010, 16993026, 16993039, 16993162, 16993493, 16993768, 16994221, 16994584, 16994602, 16994927, 16995105, 16995620, 16996103, 16997074, 16997534, 16997917, 16997933, 16998025
Cyanidioschyzon_merolae_strain_10D	endopeptidase activity	7/350	54/3408	0.4955415516428321	1.0	DNA	16992208, 16992283, 16992754, 16992979, 16993788, 16994582, 16994600
Cyanidioschyzon_merolae_strain_10D	ligase activity	13/350	108/3408	0.5190281656177067	1.0	DNA	16992282, 16992299, 16992835, 16992841, 16994583, 16994862, 16994906, 16995107, 16995128, 16995353, 16997767, 16997970, 16998016
Cyanidioschyzon_merolae_strain_10D	translation regulator activity, nucleic acid binding	8/350	63/3408	0.5269569005350571	1.0	DNA	16992297, 16992779, 16994861, 16994971, 16995131, 16997085, 16997916, 16998040
Cyanidioschyzon_merolae_strain_10D	translation factor activity, RNA binding	8/350	63/3408	0.5269569005350571	1.0	DNA	16992297, 16992779, 16994861, 16994971, 16995131, 16997085, 16997916, 16998040
Cyanidioschyzon_merolae_strain_10D	translation regulator activity	8/350	63/3408	0.5269569005350571	1.0	DNA	16992297, 16992779, 16994861, 16994971, 16995131, 16997085, 16997916, 16998040
Cyanidioschyzon_merolae_strain_10D	transferase activity, transferring alkyl or aryl (other than methyl) groups	4/350	31/3408	0.5528319373950257	1.0	DNA	16992982, 16993166, 16994920, 16998036
Cyanidioschyzon_merolae_strain_10D	anion binding	66/350	607/3408	0.6056526858297839	1.0	DNA	16992171, 16992178, 16992183, 16992186, 16992277, 16992289, 16992297, 16992299, 16992754, 16992835, 16992841, 16992859, 16992947, 16992979, 16992982, 16992999, 16993008, 16993009, 16993019, 16993020, 16993023, 16993026, 16993035, 16993150, 16993493, 16993521, 16993768, 16993771, 16993788, 16993790, 16993791, 16994221, 16994583, 16994584, 16994601, 16994636, 16994856, 16994862, 16994872, 16994906, 16995105, 16995107, 16995127, 16995128, 16995579, 16995607, 16995620, 16996124, 16996133, 16997036, 16997215, 16997533, 16997534, 16997541, 16997559, 16997767, 16997917, 16997946, 16997950, 16997970, 16998005, 16998016, 16998033, 16998041, 16998044, 16998047
Cyanidioschyzon_merolae_strain_10D	translation initiation factor activity	5/350	42/3408	0.6141884061999059	1.0	DNA	16994861, 16994971, 16997085, 16997916, 16998040
Cyanidioschyzon_merolae_strain_10D	primary active transmembrane transporter activity	6/350	49/3408	0.6330907621019235	1.0	DNA	16994856, 16995127, 16995579, 16995583, 16995607, 16997541
Cyanidioschyzon_merolae_strain_10D	structural constituent of ribosome	13/350	113/3408	0.6361436922548671	1.0	DNA	16992209, 16992210, 16992834, 16992840, 16993753, 16994632, 16994876, 16995355, 16996108, 16996119, 16996569, 16997602, 16998064
Cyanidioschyzon_merolae_strain_10D	nuclease activity	7/350	57/3408	0.6572324420422817	1.0	DNA	16992759, 16994584, 16995618, 16996099, 16996103, 16997193, 16997194
Cyanidioschyzon_merolae_strain_10D	iron-sulfur cluster binding	7/350	61/3408	0.6723929911756518	1.0	DNA	16992850, 16993015, 16993171, 16993778, 16994571, 16994878, 16995112
Cyanidioschyzon_merolae_strain_10D	metal cluster binding	7/350	61/3408	0.6723929911756518	1.0	DNA	16992850, 16993015, 16993171, 16993778, 16994571, 16994878, 16995112
Cyanidioschyzon_merolae_strain_10D	protein kinase activity	9/350	77/3408	0.7024913891278384	1.0	DNA	16992999, 16993019, 16993023, 16993035, 16997533, 16997946, 16998005, 16998044, 16998047
Cyanidioschyzon_merolae_strain_10D	inorganic molecular entity transmembrane transporter activity	9/350	80/3408	0.7101186748836836	1.0	DNA	16994856, 16995127, 16995353, 16995583, 16995604, 16996145, 16996155, 16997218, 16997733
Cyanidioschyzon_merolae_strain_10D	protein binding	13/350	117/3408	0.756025097277944	1.0	DNA	16992183, 16992287, 16992289, 16992860, 16993020, 16993021, 16995581, 16995582, 16996561, 16997085, 16997534, 16998033, 16998041
Cyanidioschyzon_merolae_strain_10D	enzyme regulator activity	4/350	33/3408	0.7701168168724626	1.0	DNA	16992169, 16992989, 16997085, 16998044
Cyanidioschyzon_merolae_strain_10D	kinase activity	18/350	164/3408	0.7915563587420116	1.0	DNA	16992166, 16992999, 16993019, 16993020, 16993023, 16993035, 16993037, 16993790, 16993791, 16994875, 16995626, 16996133, 16997533, 16997946, 16997991, 16998005, 16998044, 16998047
Cyanidioschyzon_merolae_strain_10D	ATPase-coupled transmembrane transporter activity	5/350	43/3408	0.7983465825667588	1.0	DNA	16994856, 16995127, 16995579, 16995607, 16997541
Cyanidioschyzon_merolae_strain_10D	helicase activity	5/350	44/3408	0.8009893509794803	1.0	DNA	16992178, 16993768, 16994601, 16994636, 16995105
Cyanidioschyzon_merolae_strain_10D	metallopeptidase activity	5/350	45/3408	0.8040396432565992	1.0	DNA	16992754, 16992979, 16993499, 16993788, 16994582
Cyanidioschyzon_merolae_strain_10D	RNA binding	26/350	243/3408	0.8262435293023536	1.0	DNA	16992175, 16992178, 16992210, 16992282, 16992297, 16992779, 16992835, 16992845, 16992977, 16993027, 16993154, 16994596, 16994861, 16994971, 16995112, 16995131, 16996099, 16996108, 16996641, 16997062, 16997085, 16997542, 16997916, 16997950, 16997970, 16998040
Cyanidioschyzon_merolae_strain_10D	nucleoside phosphate binding	65/350	620/3408	0.8266278136175913	1.0	DNA	16992178, 16992183, 16992186, 16992277, 16992289, 16992297, 16992299, 16992754, 16992835, 16992841, 16992859, 16992979, 16992999, 16993008, 16993019, 16993020, 16993023, 16993026, 16993035, 16993150, 16993493, 16993521, 16993768, 16993771, 16993788, 16993790, 16993791, 16994221, 16994583, 16994584, 16994601, 16994636, 16994856, 16994862, 16994872, 16994906, 16995105, 16995107, 16995127, 16995128, 16995132, 16995579, 16995607, 16995620, 16996124, 16996133, 16997036, 16997079, 16997215, 16997228, 16997533, 16997534, 16997541, 16997559, 16997767, 16997917, 16997946, 16997950, 16997970, 16998005, 16998016, 16998033, 16998041, 16998044, 16998047
Cyanidioschyzon_merolae_strain_10D	nucleotide binding	65/350	620/3408	0.8266278136175913	1.0	DNA	16992178, 16992183, 16992186, 16992277, 16992289, 16992297, 16992299, 16992754, 16992835, 16992841, 16992859, 16992979, 16992999, 16993008, 16993019, 16993020, 16993023, 16993026, 16993035, 16993150, 16993493, 16993521, 16993768, 16993771, 16993788, 16993790, 16993791, 16994221, 16994583, 16994584, 16994601, 16994636, 16994856, 16994862, 16994872, 16994906, 16995105, 16995107, 16995127, 16995128, 16995132, 16995579, 16995607, 16995620, 16996124, 16996133, 16997036, 16997079, 16997215, 16997228, 16997533, 16997534, 16997541, 16997559, 16997767, 16997917, 16997946, 16997950, 16997970, 16998005, 16998016, 16998033, 16998041, 16998044, 16998047
Cyanidioschyzon_merolae_strain_10D	acyltransferase activity, transferring groups other than amino-acyl groups	7/350	63/3408	0.8330205667797994	1.0	DNA	16992766, 16993017, 16993157, 16994570, 16994867, 16995112, 16995138
Cyanidioschyzon_merolae_strain_10D	catalytic activity, acting on a tRNA	8/350	73/3408	0.8447110020664749	1.0	DNA	16992282, 16992835, 16994862, 16995107, 16996557, 16997767, 16997950, 16997970
Cyanidioschyzon_merolae_strain_10D	ion binding	100/350	957/3408	0.8506256477191241	1.0	DNA	16992171, 16992178, 16992183, 16992186, 16992194, 16992277, 16992288, 16992289, 16992297, 16992299, 16992754, 16992759, 16992764, 16992825, 16992835, 16992841, 16992855, 16992859, 16992947, 16992977, 16992979, 16992982, 16992986, 16992999, 16993008, 16993009, 16993019, 16993020, 16993023, 16993026, 16993035, 16993150, 16993171, 16993173, 16993493, 16993499, 16993521, 16993768, 16993771, 16993773, 16993778, 16993788, 16993790, 16993791, 16994221, 16994240, 16994571, 16994583, 16994584, 16994601, 16994636, 16994637, 16994856, 16994862, 16994872, 16994875, 16994878, 16994906, 16995103, 16995105, 16995107, 16995111, 16995112, 16995127, 16995128, 16995305, 16995579, 16995600, 16995605, 16995607, 16995620, 16996095, 16996103, 16996117, 16996124, 16996133, 16996146, 16997036, 16997083, 16997215, 16997533, 16997534, 16997541, 16997559, 16997560, 16997767, 16997917, 16997946, 16997950, 16997957, 16997970, 16997991, 16997994, 16997997, 16998005, 16998016, 16998033, 16998041, 16998044, 16998047
Cyanidioschyzon_merolae_strain_10D	ion transmembrane transporter activity	9/350	84/3408	0.8554388338937645	1.0	DNA	16994856, 16995127, 16995353, 16995583, 16995604, 16996145, 16996155, 16997218, 16997733
Cyanidioschyzon_merolae_strain_10D	catalytic activity	177/350	1708/3408	0.8657405372999618	1.0	DNA	16992166, 16992171, 16992178, 16992183, 16992194, 16992208, 16992277, 16992282, 16992283, 16992286, 16992288, 16992289, 16992294, 16992297, 16992299, 16992515, 16992522, 16992753, 16992754, 16992759, 16992764, 16992766, 16992835, 16992839, 16992841, 16992846, 16992848, 16992851, 16992859, 16992861, 16992862, 16992939, 16992947, 16992979, 16992980, 16992982, 16992986, 16992999, 16993004, 16993009, 16993014, 16993016, 16993017, 16993019, 16993020, 16993023, 16993026, 16993034, 16993035, 16993037, 16993044, 16993150, 16993157, 16993162, 16993166, 16993168, 16993170, 16993171, 16993173, 16993174, 16993493, 16993496, 16993499, 16993521, 16993622, 16993768, 16993771, 16993773, 16993778, 16993779, 16993785, 16993788, 16993790, 16993791, 16994221, 16994565, 16994566, 16994570, 16994571, 16994577, 16994582, 16994583, 16994584, 16994600, 16994601, 16994629, 16994636, 16994637, 16994856, 16994862, 16994867, 16994872, 16994875, 16994881, 16994901, 16994906, 16994920, 16994927, 16995085, 16995104, 16995105, 16995107, 16995112, 16995113, 16995124, 16995127, 16995128, 16995130, 16995132, 16995137, 16995138, 16995353, 16995579, 16995583, 16995587, 16995600, 16995601, 16995603, 16995605, 16995607, 16995618, 16995620, 16995625, 16995626, 16995818, 16996086, 16996087, 16996095, 16996099, 16996103, 16996110, 16996116, 16996124, 16996126, 16996133, 16996134, 16996146, 16996557, 16996641, 16997074, 16997083, 16997193, 16997194, 16997195, 16997215, 16997228, 16997229, 16997478, 16997533, 16997534, 16997541, 16997542, 16997559, 16997560, 16997568, 16997734, 16997767, 16997917, 16997918, 16997944, 16997946, 16997950, 16997957, 16997970, 16997991, 16997995, 16998005, 16998016, 16998019, 16998029, 16998031, 16998033, 16998035, 16998036, 16998041, 16998044, 16998047
Cyanidioschyzon_merolae_strain_10D	small molecule binding	69/350	667/3408	0.9433379006318234	1.0	DNA	16992171, 16992178, 16992183, 16992186, 16992277, 16992289, 16992297, 16992299, 16992754, 16992835, 16992841, 16992859, 16992947, 16992979, 16992982, 16992999, 16993008, 16993009, 16993019, 16993020, 16993023, 16993026, 16993035, 16993150, 16993493, 16993521, 16993768, 16993771, 16993788, 16993790, 16993791, 16994221, 16994583, 16994584, 16994601, 16994636, 16994856, 16994862, 16994872, 16994906, 16995105, 16995107, 16995127, 16995128, 16995132, 16995579, 16995607, 16995620, 16996124, 16996133, 16997036, 16997079, 16997215, 16997228, 16997533, 16997534, 16997541, 16997559, 16997767, 16997917, 16997946, 16997950, 16997970, 16998005, 16998016, 16998033, 16998041, 16998044, 16998047
Cyanidioschyzon_merolae_strain_10D	molecular function regulator	4/350	38/3408	1.0	1.0	DNA	16992169, 16992989, 16997085, 16998044
Penicillium_arizonense	small molecule catabolic process	14/673	90/7983	0.021054338644983	0.6439474709857913	TEs	PENARI_c005G02885, PENARI_c005G09133, PENARI_c005G10475, PENARI_c005G11646, PENARI_c005G11722, PENARI_c006G06445, PENARI_c007G05599, PENARI_c019G04392, PENARI_c022G03040, PENARI_c023G09325, PENARI_c033G00805, PENARI_c039G05254, PENARI_c040G09562, PENARI_c040G10714
Penicillium_arizonense	autophagy	6/673	29/7983	0.031208443444738	0.6439474709857913	TEs	PENARI_c001G09104, PENARI_c006G07511, PENARI_c007G09988, PENARI_c009G05118, PENARI_c009G07888, PENARI_c009G08878
Penicillium_arizonense	process utilizing autophagic mechanism	6/673	29/7983	0.031208443444738	0.6439474709857913	TEs	PENARI_c001G09104, PENARI_c006G07511, PENARI_c007G09988, PENARI_c009G05118, PENARI_c009G07888, PENARI_c009G08878
Penicillium_arizonense	tryptophan catabolic process to kynurenine	4/673	15/7983	0.0322472707657444	0.6439474709857913	TEs	PENARI_c005G09133, PENARI_c005G10475, PENARI_c005G11722, PENARI_c039G05254
Penicillium_arizonense	lipid transport	4/673	15/7983	0.0322472707657444	0.6439474709857913	TEs	PENARI_c002G03901, PENARI_c007G08400, PENARI_c014G05399, PENARI_c019G10267
Penicillium_arizonense	alpha-amino acid metabolic process	20/673	146/7983	0.03331389573244	0.6439474709857913	TEs	PENARI_c005G00171, PENARI_c005G05848, PENARI_c005G08996, PENARI_c005G09133, PENARI_c005G09530, PENARI_c005G10475, PENARI_c005G11722, PENARI_c006G06445, PENARI_c006G11149, PENARI_c007G02613, PENARI_c009G04009, PENARI_c022G03040, PENARI_c023G06109, PENARI_c026G04598, PENARI_c026G04745, PENARI_c032G05290, PENARI_c033G00805, PENARI_c038G09160, PENARI_c039G05254, PENARI_c053G09845
Penicillium_arizonense	cellular ketone metabolic process	7/673	38/7983	0.0370859800044173	0.6439474709857913	TEs	PENARI_c005G09133, PENARI_c005G10475, PENARI_c005G11722, PENARI_c017G09146, PENARI_c022G05397, PENARI_c032G05664, PENARI_c039G05254
Penicillium_arizonense	cellular amino acid metabolic process	29/673	236/7983	0.0419158419431102	0.667849086263132	TEs	PENARI_c003G02817, PENARI_c003G07167, PENARI_c005G00171, PENARI_c005G05848, PENARI_c005G08996, PENARI_c005G09133, PENARI_c005G09530, PENARI_c005G10475, PENARI_c005G11169, PENARI_c005G11722, PENARI_c006G06445, PENARI_c006G11149, PENARI_c007G02613, PENARI_c009G04009, PENARI_c014G06618, PENARI_c022G03040, PENARI_c023G02164, PENARI_c023G05683, PENARI_c023G06109, PENARI_c023G08449, PENARI_c026G04598, PENARI_c026G04745, PENARI_c032G05290, PENARI_c032G12363, PENARI_c033G00805, PENARI_c038G09160, PENARI_c039G05254, PENARI_c040G09562, PENARI_c053G09845
Penicillium_arizonense	aromatic amino acid family catabolic process	6/673	31/7983	0.041959104896113	0.667849086263132	TEs	PENARI_c005G09133, PENARI_c005G10475, PENARI_c005G11722, PENARI_c022G03040, PENARI_c033G00805, PENARI_c039G05254
Penicillium_arizonense	thioester metabolic process	4/673	17/7983	0.0491908848502616	0.6959599263999974	TEs	PENARI_c005G01940, PENARI_c005G05678, PENARI_c006G06445, PENARI_c023G02926
Penicillium_arizonense	acyl-CoA metabolic process	4/673	17/7983	0.0491908848502616	0.6959599263999974	TEs	PENARI_c005G01940, PENARI_c005G05678, PENARI_c006G06445, PENARI_c023G02926
Penicillium_arizonense	kynurenine metabolic process	4/673	17/7983	0.0491908848502616	0.6959599263999974	TEs	PENARI_c005G09133, PENARI_c005G10475, PENARI_c005G11722, PENARI_c039G05254
Penicillium_arizonense	phosphorus metabolic process	32/673	278/7983	0.0621526017962557	0.7657141592434946	TEs	PENARI_c005G01940, PENARI_c005G02231, PENARI_c005G04834, PENARI_c005G05678, PENARI_c005G09759, PENARI_c005G11223, PENARI_c005G11646, PENARI_c006G02834, PENARI_c006G06445, PENARI_c007G11603, PENARI_c017G05823, PENARI_c017G11941, PENARI_c019G04392, PENARI_c021G08689, PENARI_c022G03128, PENARI_c022G11132, PENARI_c023G02600, PENARI_c023G02926, PENARI_c023G06109, PENARI_c023G06159, PENARI_c023G08490, PENARI_c023G12145, PENARI_c024G11157, PENARI_c024G11954, PENARI_c025G04042, PENARI_c025G11147, PENARI_c026G04745, PENARI_c033G10518, PENARI_c035G03657, PENARI_c035G06368, PENARI_c037G11724, PENARI_c040G10714
Penicillium_arizonense	tricarboxylic acid cycle	5/673	26/7983	0.0626859577418185	0.7657141592434946	TEs	PENARI_c003G10033, PENARI_c005G07233, PENARI_c006G06445, PENARI_c023G07015, PENARI_c026G02437
Penicillium_arizonense	tryptophan catabolic process	4/673	19/7983	0.0701570564751893	0.7657141592434946	TEs	PENARI_c005G09133, PENARI_c005G10475, PENARI_c005G11722, PENARI_c039G05254
Penicillium_arizonense	cellular biogenic amine catabolic process	4/673	19/7983	0.0701570564751893	0.7657141592434946	TEs	PENARI_c005G09133, PENARI_c005G10475, PENARI_c005G11722, PENARI_c039G05254
Penicillium_arizonense	indolalkylamine catabolic process	4/673	19/7983	0.0701570564751893	0.7657141592434946	TEs	PENARI_c005G09133, PENARI_c005G10475, PENARI_c005G11722, PENARI_c039G05254
Penicillium_arizonense	indole-containing compound catabolic process	4/673	19/7983	0.0701570564751893	0.7657141592434946	TEs	PENARI_c005G09133, PENARI_c005G10475, PENARI_c005G11722, PENARI_c039G05254
Penicillium_arizonense	response to chemical	5/673	28/7983	0.0816711915598406	0.7718659776819383	TEs	PENARI_c004G11761, PENARI_c005G01505, PENARI_c006G04650, PENARI_c026G02594, PENARI_c029G05608
Penicillium_arizonense	amine catabolic process	4/673	20/7983	0.0820989007369875	0.7718659776819383	TEs	PENARI_c005G09133, PENARI_c005G10475, PENARI_c005G11722, PENARI_c039G05254
Penicillium_arizonense	response to oxidative stress	5/673	29/7983	0.0921842640838203	0.7718659776819383	TEs	PENARI_c004G11761, PENARI_c005G01901, PENARI_c007G01157, PENARI_c007G08166, PENARI_c029G05608
Penicillium_arizonense	toxin biosynthetic process	18/673	145/7983	0.0948417310324418	0.7718659776819383	TEs	PENARI_c005G05948, PENARI_c009G02839, PENARI_c014G01312, PENARI_c014G01990, PENARI_c014G03139, PENARI_c017G11987, PENARI_c021G05497, PENARI_c021G08772, PENARI_c021G09285, PENARI_c024G04810, PENARI_c029G11637, PENARI_c032G05664, PENARI_c032G11219, PENARI_c033G04918, PENARI_c035G09570, PENARI_c043G04447, PENARI_c043G07611, PENARI_c043G11509
Penicillium_arizonense	toxin metabolic process	18/673	145/7983	0.0948417310324418	0.7718659776819383	TEs	PENARI_c005G05948, PENARI_c009G02839, PENARI_c014G01312, PENARI_c014G01990, PENARI_c014G03139, PENARI_c017G11987, PENARI_c021G05497, PENARI_c021G08772, PENARI_c021G09285, PENARI_c024G04810, PENARI_c029G11637, PENARI_c032G05664, PENARI_c032G11219, PENARI_c033G04918, PENARI_c035G09570, PENARI_c043G04447, PENARI_c043G07611, PENARI_c043G11509
Penicillium_arizonense	mycotoxin biosynthetic process	18/673	145/7983	0.0948417310324418	0.7718659776819383	TEs	PENARI_c005G05948, PENARI_c009G02839, PENARI_c014G01312, PENARI_c014G01990, PENARI_c014G03139, PENARI_c017G11987, PENARI_c021G05497, PENARI_c021G08772, PENARI_c021G09285, PENARI_c024G04810, PENARI_c029G11637, PENARI_c032G05664, PENARI_c032G11219, PENARI_c033G04918, PENARI_c035G09570, PENARI_c043G04447, PENARI_c043G07611, PENARI_c043G11509
Penicillium_arizonense	mycotoxin metabolic process	18/673	145/7983	0.0948417310324418	0.7718659776819383	TEs	PENARI_c005G05948, PENARI_c009G02839, PENARI_c014G01312, PENARI_c014G01990, PENARI_c014G03139, PENARI_c017G11987, PENARI_c021G05497, PENARI_c021G08772, PENARI_c021G09285, PENARI_c024G04810, PENARI_c029G11637, PENARI_c032G05664, PENARI_c032G11219, PENARI_c033G04918, PENARI_c035G09570, PENARI_c043G04447, PENARI_c043G07611, PENARI_c043G11509
Penicillium_arizonense	ribonucleoside bisphosphate metabolic process	4/673	21/7983	0.094967803536783	0.7718659776819383	TEs	PENARI_c005G01940, PENARI_c005G05678, PENARI_c006G06445, PENARI_c023G02926
Penicillium_arizonense	purine nucleoside bisphosphate metabolic process	4/673	21/7983	0.094967803536783	0.7718659776819383	TEs	PENARI_c005G01940, PENARI_c005G05678, PENARI_c006G06445, PENARI_c023G02926
Penicillium_arizonense	nucleoside bisphosphate metabolic process	4/673	21/7983	0.094967803536783	0.7718659776819383	TEs	PENARI_c005G01940, PENARI_c005G05678, PENARI_c006G06445, PENARI_c023G02926
Penicillium_arizonense	alpha-amino acid catabolic process	7/673	46/7983	0.105717893497468	0.7731524959114012	TEs	PENARI_c005G09133, PENARI_c005G10475, PENARI_c005G11722, PENARI_c006G06445, PENARI_c022G03040, PENARI_c033G00805, PENARI_c039G05254
Penicillium_arizonense	cellular catabolic process	29/673	259/7983	0.1106321031837311	0.7731524959114012	TEs	PENARI_c001G03297, PENARI_c001G09104, PENARI_c002G02455, PENARI_c003G11678, PENARI_c005G00214, PENARI_c005G01901, PENARI_c005G02885, PENARI_c005G09133, PENARI_c005G09759, PENARI_c005G10475, PENARI_c005G11722, PENARI_c006G04650, PENARI_c006G06445, PENARI_c006G07511, PENARI_c007G05599, PENARI_c007G09988, PENARI_c009G05118, PENARI_c009G07888, PENARI_c009G08878, PENARI_c022G02694, PENARI_c022G03040, PENARI_c023G02600, PENARI_c023G09325, PENARI_c024G01601, PENARI_c033G00805, PENARI_c037G12308, PENARI_c039G05254, PENARI_c040G09562, PENARI_c040G10714
Penicillium_arizonense	phosphate-containing compound metabolic process	30/673	269/7983	0.1167178748608178	0.7731524959114012	TEs	PENARI_c005G01940, PENARI_c005G02231, PENARI_c005G04834, PENARI_c005G05678, PENARI_c005G09759, PENARI_c005G11223, PENARI_c005G11646, PENARI_c006G02834, PENARI_c006G06445, PENARI_c007G11603, PENARI_c017G05823, PENARI_c017G11941, PENARI_c019G04392, PENARI_c021G08689, PENARI_c022G03128, PENARI_c022G11132, PENARI_c023G02600, PENARI_c023G02926, PENARI_c023G06109, PENARI_c023G06159, PENARI_c023G08490, PENARI_c023G12145, PENARI_c024G11157, PENARI_c024G11954, PENARI_c025G04042, PENARI_c025G11147, PENARI_c035G03657, PENARI_c035G06368, PENARI_c037G11724, PENARI_c040G10714
Penicillium_arizonense	carboxylic acid catabolic process	9/673	66/7983	0.1216063966534514	0.7731524959114012	TEs	PENARI_c005G09133, PENARI_c005G10475, PENARI_c005G11722, PENARI_c006G06445, PENARI_c022G03040, PENARI_c023G09325, PENARI_c033G00805, PENARI_c039G05254, PENARI_c040G09562
Penicillium_arizonense	organic acid catabolic process	9/673	66/7983	0.1216063966534514	0.7731524959114012	TEs	PENARI_c005G09133, PENARI_c005G10475, PENARI_c005G11722, PENARI_c006G06445, PENARI_c022G03040, PENARI_c023G09325, PENARI_c033G00805, PENARI_c039G05254, PENARI_c040G09562
Penicillium_arizonense	benzene-containing compound metabolic process	4/673	23/7983	0.1233054802285014	0.7731524959114012	TEs	PENARI_c005G09133, PENARI_c005G10475, PENARI_c005G11722, PENARI_c039G05254
Penicillium_arizonense	indole-containing compound metabolic process	4/673	23/7983	0.1233054802285014	0.7731524959114012	TEs	PENARI_c005G09133, PENARI_c005G10475, PENARI_c005G11722, PENARI_c039G05254
Penicillium_arizonense	tryptophan metabolic process	4/673	23/7983	0.1233054802285014	0.7731524959114012	TEs	PENARI_c005G09133, PENARI_c005G10475, PENARI_c005G11722, PENARI_c039G05254
Penicillium_arizonense	indolalkylamine metabolic process	4/673	23/7983	0.1233054802285014	0.7731524959114012	TEs	PENARI_c005G09133, PENARI_c005G10475, PENARI_c005G11722, PENARI_c039G05254
Penicillium_arizonense	aromatic compound catabolic process	10/673	72/7983	0.1295892137993004	0.7731524959114012	TEs	PENARI_c002G02455, PENARI_c005G00214, PENARI_c005G09133, PENARI_c005G09759, PENARI_c005G10475, PENARI_c005G11722, PENARI_c022G03040, PENARI_c023G02600, PENARI_c033G00805, PENARI_c039G05254
Penicillium_arizonense	protein metabolic process	36/673	336/7983	0.1316369715862246	0.7731524959114012	TEs	PENARI_c001G01602, PENARI_c001G03297, PENARI_c003G00309, PENARI_c003G04417, PENARI_c003G06206, PENARI_c003G07830, PENARI_c003G08963, PENARI_c003G11678, PENARI_c004G01684, PENARI_c004G07723, PENARI_c005G04253, PENARI_c005G11169, PENARI_c006G04650, PENARI_c006G07511, PENARI_c006G08219, PENARI_c006G09791, PENARI_c007G06651, PENARI_c009G07874, PENARI_c009G09765, PENARI_c009G10378, PENARI_c014G02419, PENARI_c014G09544, PENARI_c014G10784, PENARI_c017G02288, PENARI_c022G02694, PENARI_c023G06566, PENARI_c023G11070, PENARI_c024G01601, PENARI_c029G09501, PENARI_c032G03812, PENARI_c032G05367, PENARI_c032G12363, PENARI_c035G02145, PENARI_c037G12308, PENARI_c046G01059, PENARI_c046G07979
Penicillium_arizonense	cellular amino acid catabolic process	8/673	54/7983	0.1319146193404879	0.7731524959114012	TEs	PENARI_c005G09133, PENARI_c005G10475, PENARI_c005G11722, PENARI_c006G06445, PENARI_c022G03040, PENARI_c033G00805, PENARI_c039G05254, PENARI_c040G09562
Penicillium_arizonense	organic cyclic compound catabolic process	10/673	74/7983	0.1356052806965023	0.7731524959114012	TEs	PENARI_c002G02455, PENARI_c005G00214, PENARI_c005G09133, PENARI_c005G09759, PENARI_c005G10475, PENARI_c005G11722, PENARI_c022G03040, PENARI_c023G02600, PENARI_c033G00805, PENARI_c039G05254
Penicillium_arizonense	organonitrogen compound metabolic process	81/673	828/7983	0.1458655840377799	0.7847979310201679	TEs	PENARI_c001G01602, PENARI_c001G03297, PENARI_c003G00309, PENARI_c003G02817, PENARI_c003G04128, PENARI_c003G04417, PENARI_c003G06206, PENARI_c003G07167, PENARI_c003G07830, PENARI_c003G08963, PENARI_c003G11678, PENARI_c004G01684, PENARI_c004G07723, PENARI_c005G00171, PENARI_c005G01940, PENARI_c005G04253, PENARI_c005G05678, PENARI_c005G05848, PENARI_c005G08971, PENARI_c005G08996, PENARI_c005G09133, PENARI_c005G09530, PENARI_c005G10475, PENARI_c005G11169, PENARI_c005G11722, PENARI_c006G04650, PENARI_c006G06445, PENARI_c006G07511, PENARI_c006G08219, PENARI_c006G09791, PENARI_c006G11149, PENARI_c007G02613, PENARI_c007G06651, PENARI_c007G11603, PENARI_c009G04009, PENARI_c009G07874, PENARI_c009G09765, PENARI_c009G10378, PENARI_c014G02419, PENARI_c014G06618, PENARI_c014G09544, PENARI_c014G10784, PENARI_c017G02288, PENARI_c018G08681, PENARI_c021G08689, PENARI_c022G02694, PENARI_c022G03040, PENARI_c022G09811, PENARI_c022G11132, PENARI_c023G02164, PENARI_c023G02768, PENARI_c023G02926, PENARI_c023G05683, PENARI_c023G06109, PENARI_c023G06566, PENARI_c023G08449, PENARI_c023G11070, PENARI_c024G01601, PENARI_c024G05065, PENARI_c024G11157, PENARI_c026G04577, PENARI_c026G04598, PENARI_c026G04745, PENARI_c029G07216, PENARI_c029G09501, PENARI_c032G03812, PENARI_c032G04597, PENARI_c032G05290, PENARI_c032G05367, PENARI_c032G12363, PENARI_c033G00805, PENARI_c035G02145, PENARI_c035G08979, PENARI_c037G00388, PENARI_c037G12308, PENARI_c038G09160, PENARI_c039G05254, PENARI_c040G09562, PENARI_c046G01059, PENARI_c046G07979, PENARI_c053G09845
Penicillium_arizonense	carbohydrate derivative biosynthetic process	10/673	78/7983	0.1529199875648703	0.8002114417778144	TEs	PENARI_c001G09675, PENARI_c005G05678, PENARI_c005G11646, PENARI_c009G01162, PENARI_c019G04392, PENARI_c023G02926, PENARI_c023G12145, PENARI_c024G11157, PENARI_c026G04745, PENARI_c033G10518
Penicillium_arizonense	heterocycle catabolic process	8/673	59/7983	0.1556474867110405	0.8034775665353712	TEs	PENARI_c002G02455, PENARI_c005G00214, PENARI_c005G09133, PENARI_c005G09759, PENARI_c005G10475, PENARI_c005G11722, PENARI_c023G02600, PENARI_c039G05254
Penicillium_arizonense	chromatin organization	5/673	34/7983	0.2038697313865611	0.9468991969239999	TEs	PENARI_c003G01016, PENARI_c005G02231, PENARI_c014G09544, PENARI_c017G03403, PENARI_c023G11741
Penicillium_arizonense	signal transduction	10/673	79/7983	0.2164987639300828	0.9468991969239999	TEs	PENARI_c005G02231, PENARI_c005G03869, PENARI_c006G00003, PENARI_c006G04650, PENARI_c017G11941, PENARI_c023G01055, PENARI_c026G01011, PENARI_c026G02594, PENARI_c040G10608, PENARI_c053G03049
Penicillium_arizonense	cell cycle	5/673	36/7983	0.2244135652454876	0.9468991969239999	TEs	PENARI_c003G07028, PENARI_c005G03869, PENARI_c024G04742, PENARI_c029G09691, PENARI_c035G05034
Penicillium_arizonense	organophosphate metabolic process	21/673	195/7983	0.238928050785468	0.9468991969239999	TEs	PENARI_c005G01940, PENARI_c005G05678, PENARI_c005G09759, PENARI_c005G11646, PENARI_c006G02834, PENARI_c006G06445, PENARI_c007G11603, PENARI_c017G05823, PENARI_c019G04392, PENARI_c021G08689, PENARI_c022G11132, PENARI_c023G02600, PENARI_c023G02926, PENARI_c023G08490, PENARI_c023G12145, PENARI_c024G11157, PENARI_c024G11954, PENARI_c025G04042, PENARI_c025G11147, PENARI_c035G03657, PENARI_c037G11724
Penicillium_arizonense	secondary metabolite biosynthetic process	36/673	354/7983	0.2394114994976223	0.9468991969239999	TEs	PENARI_c005G02786, PENARI_c005G04372, PENARI_c005G05391, PENARI_c005G05948, PENARI_c005G09150, PENARI_c005G09369, PENARI_c005G10666, PENARI_c007G00150, PENARI_c008G01978, PENARI_c009G02839, PENARI_c014G01312, PENARI_c014G01990, PENARI_c014G02915, PENARI_c014G03139, PENARI_c017G02172, PENARI_c017G11987, PENARI_c019G02846, PENARI_c021G05497, PENARI_c021G08772, PENARI_c021G09285, PENARI_c022G05634, PENARI_c024G04810, PENARI_c029G11637, PENARI_c032G05664, PENARI_c032G11219, PENARI_c033G04918, PENARI_c033G06649, PENARI_c035G09570, PENARI_c038G08498, PENARI_c040G03077, PENARI_c040G06822, PENARI_c043G04447, PENARI_c043G07611, PENARI_c043G11509, PENARI_c051G01550, PENARI_c051G04830
Penicillium_arizonense	cellular nitrogen compound catabolic process	8/673	62/7983	0.2440197834370316	0.9511791558463885	TEs	PENARI_c002G02455, PENARI_c005G00214, PENARI_c005G09133, PENARI_c005G09759, PENARI_c005G10475, PENARI_c005G11722, PENARI_c023G02600, PENARI_c039G05254
Penicillium_arizonense	aromatic amino acid family metabolic process	6/673	45/7983	0.2719720480378685	0.9551167952463557	TEs	PENARI_c005G09133, PENARI_c005G10475, PENARI_c005G11722, PENARI_c022G03040, PENARI_c033G00805, PENARI_c039G05254
Penicillium_arizonense	sulfur amino acid metabolic process	4/673	26/7983	0.2723930333271233	0.9551167952463557	TEs	PENARI_c005G00171, PENARI_c006G11149, PENARI_c007G02613, PENARI_c026G04598
Penicillium_arizonense	glutamine family amino acid metabolic process	6/673	47/7983	0.2854073809692444	0.9551167952463557	TEs	PENARI_c005G05848, PENARI_c005G09530, PENARI_c009G04009, PENARI_c026G04745, PENARI_c032G05290, PENARI_c038G09160
Penicillium_arizonense	cellular amine metabolic process	4/673	30/7983	0.3145671438942215	0.9769483655901839	TEs	PENARI_c005G09133, PENARI_c005G10475, PENARI_c005G11722, PENARI_c039G05254
Penicillium_arizonense	cellular biogenic amine metabolic process	4/673	30/7983	0.3145671438942215	0.9769483655901839	TEs	PENARI_c005G09133, PENARI_c005G10475, PENARI_c005G11722, PENARI_c039G05254
Penicillium_arizonense	secondary metabolic process	36/673	366/7983	0.3346546877394603	0.9961500439170969	TEs	PENARI_c005G02786, PENARI_c005G04372, PENARI_c005G05391, PENARI_c005G05948, PENARI_c005G09150, PENARI_c005G09369, PENARI_c005G10666, PENARI_c007G00150, PENARI_c008G01978, PENARI_c009G02839, PENARI_c014G01312, PENARI_c014G01990, PENARI_c014G02915, PENARI_c014G03139, PENARI_c017G02172, PENARI_c017G11987, PENARI_c019G02846, PENARI_c021G05497, PENARI_c021G08772, PENARI_c021G09285, PENARI_c022G05634, PENARI_c024G04810, PENARI_c029G11637, PENARI_c032G05664, PENARI_c032G11219, PENARI_c033G04918, PENARI_c033G06649, PENARI_c035G09570, PENARI_c038G08498, PENARI_c040G03077, PENARI_c040G06822, PENARI_c043G04447, PENARI_c043G07611, PENARI_c043G11509, PENARI_c051G01550, PENARI_c051G04830
Penicillium_arizonense	proteolysis involved in cellular protein catabolic process	7/673	58/7983	0.3361612359763511	0.9961500439170969	TEs	PENARI_c001G01602, PENARI_c001G03297, PENARI_c003G11678, PENARI_c006G04650, PENARI_c022G02694, PENARI_c024G01601, PENARI_c037G12308
Penicillium_arizonense	carbohydrate derivative metabolic process	19/673	183/7983	0.3444402036343439	0.9967890741539347	TEs	PENARI_c001G09675, PENARI_c003G04128, PENARI_c005G01940, PENARI_c005G05678, PENARI_c005G11646, PENARI_c006G06445, PENARI_c009G01162, PENARI_c019G04392, PENARI_c022G05760, PENARI_c022G09811, PENARI_c023G02926, PENARI_c023G12145, PENARI_c024G11157, PENARI_c024G11954, PENARI_c025G11147, PENARI_c026G04745, PENARI_c029G07216, PENARI_c033G10518, PENARI_c035G03657
Penicillium_arizonense	proteolysis	19/673	185/7983	0.3483635782566673	1.0	TEs	PENARI_c001G01602, PENARI_c001G03297, PENARI_c003G00309, PENARI_c003G11678, PENARI_c004G01684, PENARI_c005G04253, PENARI_c006G04650, PENARI_c006G07511, PENARI_c006G09791, PENARI_c009G07874, PENARI_c009G10378, PENARI_c014G02419, PENARI_c014G10784, PENARI_c022G02694, PENARI_c024G01601, PENARI_c032G03812, PENARI_c037G12308, PENARI_c046G01059, PENARI_c046G07979
Penicillium_arizonense	amino acid activation	5/673	39/7983	0.3761780083598525	1.0	TEs	PENARI_c003G02817, PENARI_c003G07167, PENARI_c005G11169, PENARI_c023G08449, PENARI_c032G12363
Penicillium_arizonense	tRNA aminoacylation	5/673	39/7983	0.3761780083598525	1.0	TEs	PENARI_c003G02817, PENARI_c003G07167, PENARI_c005G11169, PENARI_c023G08449, PENARI_c032G12363
Penicillium_arizonense	organonitrogen compound catabolic process	12/673	114/7983	0.3951951212411598	1.0	TEs	PENARI_c001G03297, PENARI_c003G11678, PENARI_c005G09133, PENARI_c005G10475, PENARI_c005G11722, PENARI_c006G04650, PENARI_c006G06445, PENARI_c022G03040, PENARI_c029G07216, PENARI_c033G00805, PENARI_c039G05254, PENARI_c040G09562
Penicillium_arizonense	small molecule metabolic process	79/673	863/7983	0.4360783455557781	1.0	TEs	PENARI_c001G02143, PENARI_c001G09675, PENARI_c002G02428, PENARI_c003G02817, PENARI_c003G04128, PENARI_c003G07167, PENARI_c003G10033, PENARI_c005G00171, PENARI_c005G01940, PENARI_c005G02632, PENARI_c005G02885, PENARI_c005G03541, PENARI_c005G05075, PENARI_c005G05272, PENARI_c005G05391, PENARI_c005G05678, PENARI_c005G05848, PENARI_c005G08971, PENARI_c005G08996, PENARI_c005G09094, PENARI_c005G09133, PENARI_c005G09530, PENARI_c005G09759, PENARI_c005G10475, PENARI_c005G11169, PENARI_c005G11646, PENARI_c005G11722, PENARI_c006G06445, PENARI_c006G11149, PENARI_c007G02613, PENARI_c007G05599, PENARI_c007G08443, PENARI_c008G07388, PENARI_c009G04009, PENARI_c009G05681, PENARI_c014G01469, PENARI_c014G02915, PENARI_c014G06618, PENARI_c014G08072, PENARI_c017G09146, PENARI_c019G04392, PENARI_c019G07301, PENARI_c022G03040, PENARI_c022G05397, PENARI_c022G05768, PENARI_c022G11132, PENARI_c023G02164, PENARI_c023G02600, PENARI_c023G02926, PENARI_c023G05683, PENARI_c023G06109, PENARI_c023G07015, PENARI_c023G08449, PENARI_c023G09325, PENARI_c023G12145, PENARI_c024G04683, PENARI_c024G11157, PENARI_c026G04577, PENARI_c026G04598, PENARI_c026G04745, PENARI_c032G04597, PENARI_c032G05290, PENARI_c032G05664, PENARI_c032G06240, PENARI_c032G12363, PENARI_c033G00805, PENARI_c033G10518, PENARI_c037G00388, PENARI_c038G02398, PENARI_c038G09160, PENARI_c039G05254, PENARI_c040G00580, PENARI_c040G03219, PENARI_c040G09562, PENARI_c040G10714, PENARI_c048G08844, PENARI_c051G04462, PENARI_c051G07937, PENARI_c053G09845
Penicillium_arizonense	regulation of transcription by RNA polymerase II	6/673	52/7983	0.4459228459992247	1.0	TEs	PENARI_c005G01505, PENARI_c005G06659, PENARI_c009G08643, PENARI_c023G06301, PENARI_c029G03693, PENARI_c050G00235
Penicillium_arizonense	ubiquitin-dependent protein catabolic process	6/673	53/7983	0.4511003348581675	1.0	TEs	PENARI_c001G03297, PENARI_c003G11678, PENARI_c006G04650, PENARI_c022G02694, PENARI_c024G01601, PENARI_c037G12308
Penicillium_arizonense	carboxylic acid metabolic process	58/673	626/7983	0.4533059415226694	1.0	TEs	PENARI_c001G02143, PENARI_c002G02428, PENARI_c003G02817, PENARI_c003G07167, PENARI_c003G10033, PENARI_c005G00171, PENARI_c005G02632, PENARI_c005G03541, PENARI_c005G05075, PENARI_c005G05272, PENARI_c005G05391, PENARI_c005G05678, PENARI_c005G05848, PENARI_c005G08996, PENARI_c005G09094, PENARI_c005G09133, PENARI_c005G09530, PENARI_c005G10475, PENARI_c005G11169, PENARI_c005G11722, PENARI_c006G06445, PENARI_c006G11149, PENARI_c007G02613, PENARI_c008G07388, PENARI_c009G04009, PENARI_c009G05681, PENARI_c014G01469, PENARI_c014G02915, PENARI_c014G06618, PENARI_c014G08072, PENARI_c019G07301, PENARI_c022G03040, PENARI_c022G05768, PENARI_c023G02164, PENARI_c023G02926, PENARI_c023G05683, PENARI_c023G06109, PENARI_c023G07015, PENARI_c023G08449, PENARI_c023G09325, PENARI_c024G04683, PENARI_c026G04598, PENARI_c026G04745, PENARI_c032G05290, PENARI_c032G06240, PENARI_c032G12363, PENARI_c033G00805, PENARI_c033G10518, PENARI_c037G00388, PENARI_c038G02398, PENARI_c038G09160, PENARI_c039G05254, PENARI_c040G00580, PENARI_c040G03219, PENARI_c040G09562, PENARI_c051G04462, PENARI_c051G07937, PENARI_c053G09845
Penicillium_arizonense	oxoacid metabolic process	58/673	632/7983	0.4565064829126709	1.0	TEs	PENARI_c001G02143, PENARI_c002G02428, PENARI_c003G02817, PENARI_c003G07167, PENARI_c003G10033, PENARI_c005G00171, PENARI_c005G02632, PENARI_c005G03541, PENARI_c005G05075, PENARI_c005G05272, PENARI_c005G05391, PENARI_c005G05678, PENARI_c005G05848, PENARI_c005G08996, PENARI_c005G09094, PENARI_c005G09133, PENARI_c005G09530, PENARI_c005G10475, PENARI_c005G11169, PENARI_c005G11722, PENARI_c006G06445, PENARI_c006G11149, PENARI_c007G02613, PENARI_c008G07388, PENARI_c009G04009, PENARI_c009G05681, PENARI_c014G01469, PENARI_c014G02915, PENARI_c014G06618, PENARI_c014G08072, PENARI_c019G07301, PENARI_c022G03040, PENARI_c022G05768, PENARI_c023G02164, PENARI_c023G02926, PENARI_c023G05683, PENARI_c023G06109, PENARI_c023G07015, PENARI_c023G08449, PENARI_c023G09325, PENARI_c024G04683, PENARI_c026G04598, PENARI_c026G04745, PENARI_c032G05290, PENARI_c032G06240, PENARI_c032G12363, PENARI_c033G00805, PENARI_c033G10518, PENARI_c037G00388, PENARI_c038G02398, PENARI_c038G09160, PENARI_c039G05254, PENARI_c040G00580, PENARI_c040G03219, PENARI_c040G09562, PENARI_c051G04462, PENARI_c051G07937, PENARI_c053G09845
Penicillium_arizonense	modification-dependent macromolecule catabolic process	6/673	54/7983	0.4569186593001891	1.0	TEs	PENARI_c001G03297, PENARI_c003G11678, PENARI_c006G04650, PENARI_c022G02694, PENARI_c024G01601, PENARI_c037G12308
Penicillium_arizonense	modification-dependent protein catabolic process	6/673	54/7983	0.4569186593001891	1.0	TEs	PENARI_c001G03297, PENARI_c003G11678, PENARI_c006G04650, PENARI_c022G02694, PENARI_c024G01601, PENARI_c037G12308
Penicillium_arizonense	organic acid metabolic process	58/673	636/7983	0.5033314399731443	1.0	TEs	PENARI_c001G02143, PENARI_c002G02428, PENARI_c003G02817, PENARI_c003G07167, PENARI_c003G10033, PENARI_c005G00171, PENARI_c005G02632, PENARI_c005G03541, PENARI_c005G05075, PENARI_c005G05272, PENARI_c005G05391, PENARI_c005G05678, PENARI_c005G05848, PENARI_c005G08996, PENARI_c005G09094, PENARI_c005G09133, PENARI_c005G09530, PENARI_c005G10475, PENARI_c005G11169, PENARI_c005G11722, PENARI_c006G06445, PENARI_c006G11149, PENARI_c007G02613, PENARI_c008G07388, PENARI_c009G04009, PENARI_c009G05681, PENARI_c014G01469, PENARI_c014G02915, PENARI_c014G06618, PENARI_c014G08072, PENARI_c019G07301, PENARI_c022G03040, PENARI_c022G05768, PENARI_c023G02164, PENARI_c023G02926, PENARI_c023G05683, PENARI_c023G06109, PENARI_c023G07015, PENARI_c023G08449, PENARI_c023G09325, PENARI_c024G04683, PENARI_c026G04598, PENARI_c026G04745, PENARI_c032G05290, PENARI_c032G06240, PENARI_c032G12363, PENARI_c033G00805, PENARI_c033G10518, PENARI_c037G00388, PENARI_c038G02398, PENARI_c038G09160, PENARI_c039G05254, PENARI_c040G00580, PENARI_c040G03219, PENARI_c040G09562, PENARI_c051G04462, PENARI_c051G07937, PENARI_c053G09845
Penicillium_arizonense	organophosphate biosynthetic process	12/673	119/7983	0.5043744450562918	1.0	TEs	PENARI_c005G05678, PENARI_c005G11646, PENARI_c007G11603, PENARI_c017G05823, PENARI_c019G04392, PENARI_c021G08689, PENARI_c022G11132, PENARI_c023G02926, PENARI_c023G08490, PENARI_c023G12145, PENARI_c024G11157, PENARI_c025G04042
Penicillium_arizonense	nucleobase-containing compound catabolic process	4/673	36/7983	0.5412478855306165	1.0	TEs	PENARI_c002G02455, PENARI_c005G00214, PENARI_c005G09759, PENARI_c023G02600
Penicillium_arizonense	sulfur compound metabolic process	8/673	80/7983	0.5452666602377441	1.0	TEs	PENARI_c005G00171, PENARI_c005G01940, PENARI_c005G05678, PENARI_c006G06445, PENARI_c006G11149, PENARI_c007G02613, PENARI_c023G02926, PENARI_c026G04598
Penicillium_arizonense	amide biosynthetic process	14/673	145/7983	0.5468875040099387	1.0	TEs	PENARI_c003G06206, PENARI_c003G07830, PENARI_c004G07723, PENARI_c005G05678, PENARI_c005G11169, PENARI_c007G06651, PENARI_c017G02288, PENARI_c023G02926, PENARI_c023G06566, PENARI_c023G11070, PENARI_c032G05290, PENARI_c032G05367, PENARI_c032G12363, PENARI_c035G02145
Penicillium_arizonense	glycerolipid metabolic process	4/673	37/7983	0.549275765890754	1.0	TEs	PENARI_c003G03377, PENARI_c006G02834, PENARI_c017G05823, PENARI_c023G08490
Penicillium_arizonense	Golgi vesicle transport	4/673	38/7983	0.5579293002964286	1.0	TEs	PENARI_c003G02928, PENARI_c017G00812, PENARI_c021G06416, PENARI_c026G08021
Penicillium_arizonense	lipid catabolic process	4/673	38/7983	0.5579293002964286	1.0	TEs	PENARI_c003G03377, PENARI_c004G04413, PENARI_c023G08490, PENARI_c023G09325
Penicillium_arizonense	amine metabolic process	4/673	39/7983	0.5671298523500086	1.0	TEs	PENARI_c005G09133, PENARI_c005G10475, PENARI_c005G11722, PENARI_c039G05254
Penicillium_arizonense	catabolic process	37/673	402/7983	0.57998575428765	1.0	TEs	PENARI_c001G03297, PENARI_c001G09104, PENARI_c002G02455, PENARI_c003G03377, PENARI_c003G11678, PENARI_c004G04413, PENARI_c005G00214, PENARI_c005G01901, PENARI_c005G02885, PENARI_c005G09133, PENARI_c005G09759, PENARI_c005G10475, PENARI_c005G11646, PENARI_c005G11722, PENARI_c006G04650, PENARI_c006G06445, PENARI_c006G07511, PENARI_c007G05599, PENARI_c007G09988, PENARI_c009G05118, PENARI_c009G07888, PENARI_c009G08878, PENARI_c019G04392, PENARI_c022G02694, PENARI_c022G03040, PENARI_c023G00665, PENARI_c023G02600, PENARI_c023G08490, PENARI_c023G09325, PENARI_c024G01601, PENARI_c025G11147, PENARI_c029G07216, PENARI_c033G00805, PENARI_c037G12308, PENARI_c039G05254, PENARI_c040G09562, PENARI_c040G10714
Penicillium_arizonense	phospholipid metabolic process	5/673	48/7983	0.5982270517125534	1.0	TEs	PENARI_c006G02834, PENARI_c017G05823, PENARI_c023G08490, PENARI_c025G04042, PENARI_c037G11724
Penicillium_arizonense	organic substance biosynthetic process	129/673	1473/7983	0.6039200982470252	1.0	TEs	PENARI_c001G02143, PENARI_c001G09675, PENARI_c002G02428, PENARI_c002G08557, PENARI_c003G01016, PENARI_c003G03303, PENARI_c003G06206, PENARI_c003G07830, PENARI_c003G09727, PENARI_c004G07426, PENARI_c004G07723, PENARI_c004G10215, PENARI_c005G01453, PENARI_c005G02632, PENARI_c005G02786, PENARI_c005G03541, PENARI_c005G04372, PENARI_c005G04891, PENARI_c005G05075, PENARI_c005G05272, PENARI_c005G05391, PENARI_c005G05678, PENARI_c005G05848, PENARI_c005G05948, PENARI_c005G08171, PENARI_c005G08971, PENARI_c005G09094, PENARI_c005G09150, PENARI_c005G09369, PENARI_c005G09530, PENARI_c005G10666, PENARI_c005G10683, PENARI_c005G11169, PENARI_c005G11646, PENARI_c006G10320, PENARI_c007G00150, PENARI_c007G06651, PENARI_c007G06921, PENARI_c007G09619, PENARI_c007G11603, PENARI_c008G01978, PENARI_c008G07388, PENARI_c008G10978, PENARI_c009G00453, PENARI_c009G01162, PENARI_c009G01174, PENARI_c009G02839, PENARI_c009G04009, PENARI_c009G05681, PENARI_c009G10403, PENARI_c009G10523, PENARI_c014G01312, PENARI_c014G01469, PENARI_c014G01990, PENARI_c014G02915, PENARI_c014G03139, PENARI_c014G04008, PENARI_c014G08072, PENARI_c017G02172, PENARI_c017G02288, PENARI_c017G05823, PENARI_c017G09146, PENARI_c017G11987, PENARI_c018G08681, PENARI_c019G04392, PENARI_c019G06022, PENARI_c019G07301, PENARI_c019G11462, PENARI_c021G05497, PENARI_c021G08689, PENARI_c021G09285, PENARI_c022G02389, PENARI_c022G05397, PENARI_c022G05634, PENARI_c022G05768, PENARI_c022G11132, PENARI_c023G02164, PENARI_c023G02768, PENARI_c023G02926, PENARI_c023G06109, PENARI_c023G06566, PENARI_c023G08490, PENARI_c023G09136, PENARI_c023G11070, PENARI_c023G12145, PENARI_c024G03675, PENARI_c024G04683, PENARI_c024G05065, PENARI_c024G05616, PENARI_c024G11157, PENARI_c025G04042, PENARI_c026G04577, PENARI_c026G04598, PENARI_c026G04745, PENARI_c029G11637, PENARI_c032G05290, PENARI_c032G05367, PENARI_c032G05664, PENARI_c032G06240, PENARI_c032G11219, PENARI_c032G12363, PENARI_c033G04918, PENARI_c033G06649, PENARI_c033G07710, PENARI_c033G10341, PENARI_c033G10518, PENARI_c035G02145, PENARI_c035G08979, PENARI_c035G09570, PENARI_c037G00388, PENARI_c037G10571, PENARI_c038G02398, PENARI_c038G08498, PENARI_c038G09160, PENARI_c040G00580, PENARI_c040G03181, PENARI_c040G03219, PENARI_c040G06822, PENARI_c043G04447, PENARI_c043G06094, PENARI_c043G07611, PENARI_c043G11509, PENARI_c046G10017, PENARI_c050G05387, PENARI_c051G01550, PENARI_c051G04462, PENARI_c051G04830, PENARI_c051G07863, PENARI_c051G07937
Penicillium_arizonense	translation	11/673	114/7983	0.6095756952858258	1.0	TEs	PENARI_c003G06206, PENARI_c003G07830, PENARI_c004G07723, PENARI_c005G11169, PENARI_c007G06651, PENARI_c017G02288, PENARI_c023G06566, PENARI_c023G11070, PENARI_c032G05367, PENARI_c032G12363, PENARI_c035G02145
Penicillium_arizonense	intracellular signal transduction	5/673	52/7983	0.6228598559438696	1.0	TEs	PENARI_c005G02231, PENARI_c005G03869, PENARI_c017G11941, PENARI_c026G02594, PENARI_c053G03049
Penicillium_arizonense	regulation of cellular process	21/673	226/7983	0.6265401338018104	1.0	TEs	PENARI_c001G04845, PENARI_c001G07543, PENARI_c005G01505, PENARI_c005G02231, PENARI_c005G03869, PENARI_c005G06659, PENARI_c006G00003, PENARI_c006G04650, PENARI_c006G11990, PENARI_c009G08643, PENARI_c017G11941, PENARI_c023G00262, PENARI_c023G01055, PENARI_c023G06301, PENARI_c026G01011, PENARI_c026G02594, PENARI_c029G03693, PENARI_c029G09691, PENARI_c040G10608, PENARI_c050G00235, PENARI_c053G03049
Penicillium_arizonense	cellular biosynthetic process	121/673	1384/7983	0.6323407705590866	1.0	TEs	PENARI_c001G02143, PENARI_c001G09675, PENARI_c002G02428, PENARI_c002G08557, PENARI_c003G01016, PENARI_c003G06206, PENARI_c003G07830, PENARI_c003G09727, PENARI_c004G07426, PENARI_c004G07723, PENARI_c004G10215, PENARI_c005G02632, PENARI_c005G02786, PENARI_c005G03541, PENARI_c005G04372, PENARI_c005G04891, PENARI_c005G05075, PENARI_c005G05272, PENARI_c005G05391, PENARI_c005G05678, PENARI_c005G05848, PENARI_c005G05948, PENARI_c005G08171, PENARI_c005G08971, PENARI_c005G09094, PENARI_c005G09150, PENARI_c005G09369, PENARI_c005G09530, PENARI_c005G10666, PENARI_c005G10683, PENARI_c005G11169, PENARI_c006G10320, PENARI_c007G00150, PENARI_c007G06651, PENARI_c007G06921, PENARI_c007G09619, PENARI_c007G11603, PENARI_c008G01978, PENARI_c008G07388, PENARI_c008G10978, PENARI_c009G00453, PENARI_c009G01174, PENARI_c009G02839, PENARI_c009G04009, PENARI_c009G05681, PENARI_c009G10403, PENARI_c009G10523, PENARI_c014G01312, PENARI_c014G01469, PENARI_c014G01990, PENARI_c014G02915, PENARI_c014G03139, PENARI_c014G04008, PENARI_c014G08072, PENARI_c017G02172, PENARI_c017G02288, PENARI_c017G05823, PENARI_c017G09146, PENARI_c017G11987, PENARI_c019G07301, PENARI_c019G11462, PENARI_c021G05497, PENARI_c021G08689, PENARI_c021G08772, PENARI_c021G09285, PENARI_c022G02389, PENARI_c022G05397, PENARI_c022G05634, PENARI_c022G05768, PENARI_c022G11132, PENARI_c023G02164, PENARI_c023G02768, PENARI_c023G02926, PENARI_c023G06109, PENARI_c023G06566, PENARI_c023G08490, PENARI_c023G09136, PENARI_c023G11070, PENARI_c023G12145, PENARI_c024G03675, PENARI_c024G04683, PENARI_c024G04810, PENARI_c024G05065, PENARI_c024G05616, PENARI_c024G11157, PENARI_c025G04042, PENARI_c026G04577, PENARI_c026G04598, PENARI_c026G04745, PENARI_c029G11442, PENARI_c029G11637, PENARI_c032G05290, PENARI_c032G05367, PENARI_c032G05664, PENARI_c032G06240, PENARI_c032G11219, PENARI_c032G12363, PENARI_c033G04918, PENARI_c033G07710, PENARI_c033G10518, PENARI_c035G02145, PENARI_c035G08979, PENARI_c035G09570, PENARI_c037G00388, PENARI_c037G10571, PENARI_c038G02398, PENARI_c038G08498, PENARI_c038G09160, PENARI_c040G00580, PENARI_c040G03219, PENARI_c040G06822, PENARI_c043G04447, PENARI_c043G06094, PENARI_c043G07611, PENARI_c043G11509, PENARI_c050G05387, PENARI_c051G01550, PENARI_c051G04462, PENARI_c051G04830, PENARI_c051G07863, PENARI_c051G07937
Penicillium_arizonense	nucleobase-containing small molecule metabolic process	14/673	147/7983	0.6516792907945063	1.0	TEs	PENARI_c001G09675, PENARI_c003G04128, PENARI_c005G01940, PENARI_c005G05678, PENARI_c005G09759, PENARI_c006G06445, PENARI_c022G11132, PENARI_c023G02600, PENARI_c023G02926, PENARI_c023G12145, PENARI_c024G11157, PENARI_c026G04745, PENARI_c032G04597, PENARI_c033G10518
Penicillium_arizonense	cellular metabolic process	208/673	2404/7983	0.6606359424787314	1.0	TEs	PENARI_c001G02143, PENARI_c001G03297, PENARI_c001G09104, PENARI_c001G09675, PENARI_c002G01540, PENARI_c002G02428, PENARI_c002G02455, PENARI_c002G08557, PENARI_c003G01016, PENARI_c003G02817, PENARI_c003G03303, PENARI_c003G03377, PENARI_c003G04128, PENARI_c003G05863, PENARI_c003G05877, PENARI_c003G06206, PENARI_c003G07167, PENARI_c003G07830, PENARI_c003G08963, PENARI_c003G09727, PENARI_c003G10033, PENARI_c003G11678, PENARI_c003G12333, PENARI_c004G02342, PENARI_c004G07426, PENARI_c004G07723, PENARI_c004G10215, PENARI_c005G00171, PENARI_c005G00214, PENARI_c005G01453, PENARI_c005G01901, PENARI_c005G01940, PENARI_c005G02231, PENARI_c005G02632, PENARI_c005G02786, PENARI_c005G02885, PENARI_c005G03541, PENARI_c005G03869, PENARI_c005G04372, PENARI_c005G04834, PENARI_c005G04891, PENARI_c005G05075, PENARI_c005G05272, PENARI_c005G05391, PENARI_c005G05678, PENARI_c005G05848, PENARI_c005G05948, PENARI_c005G08171, PENARI_c005G08819, PENARI_c005G08971, PENARI_c005G08996, PENARI_c005G09094, PENARI_c005G09133, PENARI_c005G09150, PENARI_c005G09369, PENARI_c005G09530, PENARI_c005G09759, PENARI_c005G10475, PENARI_c005G10666, PENARI_c005G10683, PENARI_c005G11169, PENARI_c005G11223, PENARI_c005G11646, PENARI_c005G11722, PENARI_c006G02003, PENARI_c006G02834, PENARI_c006G04650, PENARI_c006G06445, PENARI_c006G07511, PENARI_c006G10219, PENARI_c006G10320, PENARI_c006G11149, PENARI_c006G12387, PENARI_c007G00150, PENARI_c007G02613, PENARI_c007G05599, PENARI_c007G06651, PENARI_c007G06921, PENARI_c007G09619, PENARI_c007G09988, PENARI_c007G11603, PENARI_c008G01978, PENARI_c008G07388, PENARI_c008G10978, PENARI_c009G00453, PENARI_c009G01162, PENARI_c009G01174, PENARI_c009G02839, PENARI_c009G02936, PENARI_c009G04009, PENARI_c009G05118, PENARI_c009G05681, PENARI_c009G07888, PENARI_c009G08315, PENARI_c009G08878, PENARI_c009G09365, PENARI_c009G09765, PENARI_c009G10403, PENARI_c009G10523, PENARI_c014G01312, PENARI_c014G01469, PENARI_c014G01990, PENARI_c014G02915, PENARI_c014G03139, PENARI_c014G04008, PENARI_c014G06618, PENARI_c014G08072, PENARI_c014G09544, PENARI_c017G02172, PENARI_c017G02288, PENARI_c017G03403, PENARI_c017G03997, PENARI_c017G05823, PENARI_c017G09146, PENARI_c017G11941, PENARI_c017G11987, PENARI_c019G04392, PENARI_c019G07301, PENARI_c019G11462, PENARI_c021G05497, PENARI_c021G08689, PENARI_c021G08772, PENARI_c021G09285, PENARI_c022G02389, PENARI_c022G02694, PENARI_c022G03040, PENARI_c022G03128, PENARI_c022G05397, PENARI_c022G05634, PENARI_c022G05768, PENARI_c022G11132, PENARI_c023G01758, PENARI_c023G02164, PENARI_c023G02600, PENARI_c023G02768, PENARI_c023G02926, PENARI_c023G05683, PENARI_c023G06109, PENARI_c023G06159, PENARI_c023G06566, PENARI_c023G07015, PENARI_c023G08449, PENARI_c023G08490, PENARI_c023G09136, PENARI_c023G09325, PENARI_c023G11070, PENARI_c023G12145, PENARI_c024G01601, PENARI_c024G03675, PENARI_c024G04683, PENARI_c024G04742, PENARI_c024G04810, PENARI_c024G05065, PENARI_c024G05616, PENARI_c024G08802, PENARI_c024G11157, PENARI_c024G11954, PENARI_c025G04042, PENARI_c025G11147, PENARI_c026G04577, PENARI_c026G04598, PENARI_c026G04745, PENARI_c026G10182, PENARI_c026G11579, PENARI_c029G11442, PENARI_c029G11637, PENARI_c032G04597, PENARI_c032G05290, PENARI_c032G05367, PENARI_c032G05664, PENARI_c032G06240, PENARI_c032G11219, PENARI_c032G12363, PENARI_c033G00805, PENARI_c033G04918, PENARI_c033G07710, PENARI_c033G10518, PENARI_c035G00189, PENARI_c035G02145, PENARI_c035G03657, PENARI_c035G06368, PENARI_c035G08979, PENARI_c035G09570, PENARI_c037G00388, PENARI_c037G06332, PENARI_c037G10571, PENARI_c037G11724, PENARI_c037G12308, PENARI_c038G02398, PENARI_c038G08498, PENARI_c038G09160, PENARI_c039G05254, PENARI_c040G00580, PENARI_c040G03219, PENARI_c040G06822, PENARI_c040G09562, PENARI_c040G10714, PENARI_c043G04447, PENARI_c043G06094, PENARI_c043G07611, PENARI_c043G11509, PENARI_c050G05387, PENARI_c051G01550, PENARI_c051G04462, PENARI_c051G04830, PENARI_c051G07863, PENARI_c051G07937, PENARI_c053G09845
Penicillium_arizonense	response to stress	16/673	171/7983	0.6753019373696512	1.0	TEs	PENARI_c002G01540, PENARI_c002G08557, PENARI_c004G11761, PENARI_c005G01505, PENARI_c005G01901, PENARI_c005G02231, PENARI_c005G03869, PENARI_c006G04650, PENARI_c006G12387, PENARI_c007G01157, PENARI_c007G08166, PENARI_c009G09365, PENARI_c017G03403, PENARI_c024G04742, PENARI_c026G02594, PENARI_c029G05608
Penicillium_arizonense	cellular amide metabolic process	16/673	176/7983	0.6820126781555162	1.0	TEs	PENARI_c003G06206, PENARI_c003G07830, PENARI_c004G07723, PENARI_c005G01940, PENARI_c005G05678, PENARI_c005G11169, PENARI_c006G06445, PENARI_c007G06651, PENARI_c017G02288, PENARI_c023G02926, PENARI_c023G06566, PENARI_c023G11070, PENARI_c032G05290, PENARI_c032G05367, PENARI_c032G12363, PENARI_c035G02145
Penicillium_arizonense	macromolecule modification	8/673	84/7983	0.6914936762446526	1.0	TEs	PENARI_c003G08963, PENARI_c003G12333, PENARI_c004G02342, PENARI_c006G08219, PENARI_c009G02936, PENARI_c009G09765, PENARI_c014G09544, PENARI_c026G11579
Penicillium_arizonense	organonitrogen compound biosynthetic process	32/673	360/7983	0.6986795380639126	1.0	TEs	PENARI_c003G06206, PENARI_c003G07830, PENARI_c004G07723, PENARI_c005G05678, PENARI_c005G05848, PENARI_c005G08971, PENARI_c005G09530, PENARI_c005G11169, PENARI_c007G06651, PENARI_c007G11603, PENARI_c009G04009, PENARI_c017G02288, PENARI_c018G08681, PENARI_c021G08689, PENARI_c022G11132, PENARI_c023G02164, PENARI_c023G02768, PENARI_c023G02926, PENARI_c023G06109, PENARI_c023G06566, PENARI_c023G11070, PENARI_c024G05065, PENARI_c024G11157, PENARI_c026G04577, PENARI_c026G04598, PENARI_c032G05290, PENARI_c032G05367, PENARI_c032G12363, PENARI_c035G02145, PENARI_c035G08979, PENARI_c037G00388, PENARI_c038G09160
Penicillium_arizonense	methylation	9/673	95/7983	0.7086125475554594	1.0	TEs	PENARI_c003G12333, PENARI_c006G08219, PENARI_c009G02936, PENARI_c014G02915, PENARI_c017G04737, PENARI_c019G02846, PENARI_c022G05397, PENARI_c026G11579, PENARI_c033G12183
Penicillium_arizonense	transmembrane transport	10/673	111/7983	0.7326394116689545	1.0	TEs	PENARI_c003G04658, PENARI_c003G11226, PENARI_c005G07023, PENARI_c006G03005, PENARI_c009G05118, PENARI_c019G03096, PENARI_c019G04079, PENARI_c022G10330, PENARI_c024G04742, PENARI_c040G01446
Penicillium_arizonense	peptide biosynthetic process	11/673	122/7983	0.7433849100585914	1.0	TEs	PENARI_c003G06206, PENARI_c003G07830, PENARI_c004G07723, PENARI_c005G11169, PENARI_c007G06651, PENARI_c017G02288, PENARI_c023G06566, PENARI_c023G11070, PENARI_c032G05367, PENARI_c032G12363, PENARI_c035G02145
Penicillium_arizonense	biosynthetic process	141/673	1634/7983	0.7645236623700129	1.0	TEs	PENARI_c001G02143, PENARI_c001G09675, PENARI_c002G02428, PENARI_c002G08557, PENARI_c003G01016, PENARI_c003G03303, PENARI_c003G06206, PENARI_c003G07830, PENARI_c003G09727, PENARI_c004G07426, PENARI_c004G07723, PENARI_c004G10215, PENARI_c005G00511, PENARI_c005G01453, PENARI_c005G02632, PENARI_c005G02786, PENARI_c005G03541, PENARI_c005G04372, PENARI_c005G04891, PENARI_c005G05075, PENARI_c005G05272, PENARI_c005G05391, PENARI_c005G05678, PENARI_c005G05848, PENARI_c005G05948, PENARI_c005G08171, PENARI_c005G08971, PENARI_c005G09094, PENARI_c005G09150, PENARI_c005G09369, PENARI_c005G09530, PENARI_c005G10666, PENARI_c005G10683, PENARI_c005G11169, PENARI_c005G11646, PENARI_c006G10320, PENARI_c007G00150, PENARI_c007G06651, PENARI_c007G06921, PENARI_c007G09619, PENARI_c007G11603, PENARI_c008G01978, PENARI_c008G07388, PENARI_c008G10978, PENARI_c009G00453, PENARI_c009G01162, PENARI_c009G01174, PENARI_c009G02839, PENARI_c009G04009, PENARI_c009G05681, PENARI_c009G10403, PENARI_c009G10523, PENARI_c014G01312, PENARI_c014G01469, PENARI_c014G01990, PENARI_c014G02915, PENARI_c014G03139, PENARI_c014G03979, PENARI_c014G04008, PENARI_c014G06618, PENARI_c014G08072, PENARI_c017G02172, PENARI_c017G02288, PENARI_c017G05823, PENARI_c017G09146, PENARI_c017G11987, PENARI_c018G08681, PENARI_c019G02846, PENARI_c019G04392, PENARI_c019G06022, PENARI_c019G07301, PENARI_c019G11462, PENARI_c021G05497, PENARI_c021G08689, PENARI_c021G08772, PENARI_c021G09285, PENARI_c022G02389, PENARI_c022G05397, PENARI_c022G05634, PENARI_c022G05768, PENARI_c022G11132, PENARI_c023G02164, PENARI_c023G02768, PENARI_c023G02926, PENARI_c023G06109, PENARI_c023G06566, PENARI_c023G08490, PENARI_c023G09136, PENARI_c023G11070, PENARI_c023G12145, PENARI_c024G03675, PENARI_c024G04683, PENARI_c024G04810, PENARI_c024G05065, PENARI_c024G05616, PENARI_c024G11157, PENARI_c025G01129, PENARI_c025G04042, PENARI_c026G04577, PENARI_c026G04598, PENARI_c026G04745, PENARI_c029G11442, PENARI_c029G11637, PENARI_c032G05290, PENARI_c032G05367, PENARI_c032G05664, PENARI_c032G06240, PENARI_c032G11219, PENARI_c032G12363, PENARI_c033G04918, PENARI_c033G06649, PENARI_c033G07710, PENARI_c033G10341, PENARI_c033G10518, PENARI_c033G11848, PENARI_c035G02145, PENARI_c035G08979, PENARI_c035G09570, PENARI_c036G03339, PENARI_c037G00388, PENARI_c037G10571, PENARI_c038G02398, PENARI_c038G08498, PENARI_c038G09160, PENARI_c039G05254, PENARI_c040G00580, PENARI_c040G03077, PENARI_c040G03181, PENARI_c040G03219, PENARI_c040G06822, PENARI_c043G04447, PENARI_c043G06094, PENARI_c043G07611, PENARI_c043G11509, PENARI_c046G10017, PENARI_c050G05387, PENARI_c051G01550, PENARI_c051G04462, PENARI_c051G04830, PENARI_c051G07863, PENARI_c051G07937
Penicillium_arizonense	cellular protein metabolic process	14/673	156/7983	0.7707775168057904	1.0	TEs	PENARI_c003G06206, PENARI_c003G07830, PENARI_c003G08963, PENARI_c004G07723, PENARI_c005G11169, PENARI_c007G06651, PENARI_c009G09765, PENARI_c014G09544, PENARI_c017G02288, PENARI_c023G06566, PENARI_c023G11070, PENARI_c032G05367, PENARI_c032G12363, PENARI_c035G02145
Penicillium_arizonense	protein modification process	4/673	41/7983	0.7747000186496925	1.0	TEs	PENARI_c003G08963, PENARI_c006G08219, PENARI_c009G09765, PENARI_c014G09544
Penicillium_arizonense	cell division	4/673	41/7983	0.7747000186496925	1.0	TEs	PENARI_c003G07028, PENARI_c035G05034, PENARI_c035G08591, PENARI_c035G09820
Penicillium_arizonense	response to stimulus	16/673	181/7983	0.7870234082542987	1.0	TEs	PENARI_c002G01540, PENARI_c002G08557, PENARI_c004G11761, PENARI_c005G01505, PENARI_c005G01901, PENARI_c005G02231, PENARI_c005G03869, PENARI_c006G04650, PENARI_c006G12387, PENARI_c007G01157, PENARI_c007G08166, PENARI_c009G09365, PENARI_c017G03403, PENARI_c024G04742, PENARI_c026G02594, PENARI_c029G05608
Penicillium_arizonense	ribose phosphate biosynthetic process	4/673	46/7983	0.7935355620959863	1.0	TEs	PENARI_c005G05678, PENARI_c023G02926, PENARI_c023G12145, PENARI_c024G11157
Penicillium_arizonense	regulation of biological process	22/673	252/7983	0.8179879676261081	1.0	TEs	PENARI_c001G04845, PENARI_c001G07543, PENARI_c005G01505, PENARI_c005G02231, PENARI_c005G03869, PENARI_c005G06659, PENARI_c006G00003, PENARI_c006G04650, PENARI_c006G11990, PENARI_c009G08643, PENARI_c014G05742, PENARI_c017G11941, PENARI_c023G00262, PENARI_c023G01055, PENARI_c023G06301, PENARI_c026G01011, PENARI_c026G02594, PENARI_c029G03693, PENARI_c029G09691, PENARI_c040G10608, PENARI_c050G00235, PENARI_c053G03049
Penicillium_arizonense	establishment of localization	39/673	455/7983	0.8624052330790737	1.0	TEs	PENARI_c002G03901, PENARI_c003G02728, PENARI_c003G02928, PENARI_c003G04658, PENARI_c003G11226, PENARI_c005G07023, PENARI_c005G08375, PENARI_c006G03005, PENARI_c006G03137, PENARI_c006G07511, PENARI_c006G09831, PENARI_c007G08400, PENARI_c009G05118, PENARI_c009G08878, PENARI_c014G05399, PENARI_c014G05742, PENARI_c017G00812, PENARI_c019G03096, PENARI_c019G04079, PENARI_c019G10267, PENARI_c021G00316, PENARI_c021G06416, PENARI_c022G10330, PENARI_c023G00262, PENARI_c023G06494, PENARI_c023G06980, PENARI_c024G04742, PENARI_c024G07440, PENARI_c024G07542, PENARI_c026G08021, PENARI_c029G00391, PENARI_c031G01226, PENARI_c032G12151, PENARI_c035G00189, PENARI_c036G11336, PENARI_c037G01499, PENARI_c037G12308, PENARI_c040G01446, PENARI_c049G07972
Penicillium_arizonense	lipid biosynthetic process	11/673	128/7983	0.8729666099309081	1.0	TEs	PENARI_c003G03303, PENARI_c004G10215, PENARI_c005G01453, PENARI_c005G05391, PENARI_c014G02915, PENARI_c017G05823, PENARI_c017G09146, PENARI_c023G08490, PENARI_c024G04683, PENARI_c025G04042, PENARI_c032G05664
Penicillium_arizonense	nitrogen compound metabolic process	137/673	1609/7983	0.8803587878951891	1.0	TEs	PENARI_c001G01602, PENARI_c001G03297, PENARI_c001G09675, PENARI_c002G01540, PENARI_c002G02455, PENARI_c002G08557, PENARI_c003G00309, PENARI_c003G01016, PENARI_c003G02817, PENARI_c003G04128, PENARI_c003G04417, PENARI_c003G05863, PENARI_c003G05877, PENARI_c003G06206, PENARI_c003G07167, PENARI_c003G07830, PENARI_c003G08963, PENARI_c003G09727, PENARI_c003G11678, PENARI_c003G12333, PENARI_c004G01684, PENARI_c004G02342, PENARI_c004G07426, PENARI_c004G07723, PENARI_c005G00171, PENARI_c005G00214, PENARI_c005G01940, PENARI_c005G02231, PENARI_c005G03869, PENARI_c005G04253, PENARI_c005G04891, PENARI_c005G05678, PENARI_c005G05848, PENARI_c005G08171, PENARI_c005G08819, PENARI_c005G08971, PENARI_c005G08996, PENARI_c005G09133, PENARI_c005G09530, PENARI_c005G09759, PENARI_c005G10475, PENARI_c005G10683, PENARI_c005G11169, PENARI_c005G11722, PENARI_c006G02003, PENARI_c006G04650, PENARI_c006G06445, PENARI_c006G07511, PENARI_c006G08219, PENARI_c006G09791, PENARI_c006G10320, PENARI_c006G11149, PENARI_c006G12387, PENARI_c007G02613, PENARI_c007G06651, PENARI_c007G06921, PENARI_c007G09619, PENARI_c007G11603, PENARI_c008G10978, PENARI_c009G01174, PENARI_c009G02936, PENARI_c009G04009, PENARI_c009G07874, PENARI_c009G08315, PENARI_c009G09365, PENARI_c009G09765, PENARI_c009G10378, PENARI_c009G10403, PENARI_c009G10523, PENARI_c014G01312, PENARI_c014G02419, PENARI_c014G04008, PENARI_c014G06618, PENARI_c014G09544, PENARI_c014G10784, PENARI_c017G02288, PENARI_c017G03403, PENARI_c017G03997, PENARI_c018G08681, PENARI_c019G11462, PENARI_c021G08689, PENARI_c022G02389, PENARI_c022G02694, PENARI_c022G03040, PENARI_c022G09811, PENARI_c022G11132, PENARI_c023G02164, PENARI_c023G02600, PENARI_c023G02768, PENARI_c023G02926, PENARI_c023G05683, PENARI_c023G06109, PENARI_c023G06159, PENARI_c023G06566, PENARI_c023G08449, PENARI_c023G09136, PENARI_c023G11070, PENARI_c023G12145, PENARI_c024G00367, PENARI_c024G01601, PENARI_c024G03675, PENARI_c024G04742, PENARI_c024G05065, PENARI_c024G05616, PENARI_c024G08802, PENARI_c024G11157, PENARI_c026G04577, PENARI_c026G04598, PENARI_c026G04745, PENARI_c026G10182, PENARI_c026G11579, PENARI_c029G07216, PENARI_c029G09501, PENARI_c029G11442, PENARI_c032G03812, PENARI_c032G04597, PENARI_c032G05290, PENARI_c032G05367, PENARI_c032G12363, PENARI_c033G00805, PENARI_c033G07710, PENARI_c033G10518, PENARI_c035G00189, PENARI_c035G02145, PENARI_c035G08979, PENARI_c037G00388, PENARI_c037G06332, PENARI_c037G10571, PENARI_c037G12308, PENARI_c038G09160, PENARI_c039G05254, PENARI_c040G09562, PENARI_c043G06094, PENARI_c046G01059, PENARI_c046G07979, PENARI_c051G07863, PENARI_c053G09845
Penicillium_arizonense	organic cyclic compound biosynthetic process	60/673	700/7983	0.886711543053343	1.0	TEs	PENARI_c001G09675, PENARI_c003G01016, PENARI_c003G03303, PENARI_c003G09727, PENARI_c004G07426, PENARI_c005G01453, PENARI_c005G04891, PENARI_c005G05391, PENARI_c005G05678, PENARI_c005G05848, PENARI_c005G05948, PENARI_c005G08171, PENARI_c005G08971, PENARI_c005G09530, PENARI_c005G10683, PENARI_c006G10320, PENARI_c007G06921, PENARI_c007G09619, PENARI_c007G11603, PENARI_c008G10978, PENARI_c009G01174, PENARI_c009G02839, PENARI_c009G10403, PENARI_c009G10523, PENARI_c014G01312, PENARI_c014G01990, PENARI_c014G02915, PENARI_c014G03139, PENARI_c014G04008, PENARI_c017G11987, PENARI_c019G11462, PENARI_c021G05497, PENARI_c021G08689, PENARI_c021G09285, PENARI_c022G02389, PENARI_c022G11132, PENARI_c023G02768, PENARI_c023G02926, PENARI_c023G09136, PENARI_c023G12145, PENARI_c024G03675, PENARI_c024G05616, PENARI_c024G11157, PENARI_c026G04577, PENARI_c026G04745, PENARI_c029G11637, PENARI_c032G05664, PENARI_c032G11219, PENARI_c033G04918, PENARI_c033G07710, PENARI_c033G10518, PENARI_c035G08979, PENARI_c035G09570, PENARI_c037G10571, PENARI_c038G09160, PENARI_c043G04447, PENARI_c043G06094, PENARI_c043G07611, PENARI_c043G11509, PENARI_c051G07863
Penicillium_arizonense	cellular lipid metabolic process	16/673	186/7983	0.8937468931491376	1.0	TEs	PENARI_c003G03303, PENARI_c003G03377, PENARI_c004G10215, PENARI_c005G01453, PENARI_c005G05391, PENARI_c006G02834, PENARI_c009G01162, PENARI_c014G02915, PENARI_c017G05823, PENARI_c017G09146, PENARI_c023G08490, PENARI_c023G09325, PENARI_c024G04683, PENARI_c025G04042, PENARI_c032G05664, PENARI_c037G11724
Penicillium_arizonense	lipid metabolic process	22/673	254/7983	0.9084341949021564	1.0	TEs	PENARI_c001G02143, PENARI_c003G03303, PENARI_c003G03377, PENARI_c004G04413, PENARI_c004G10215, PENARI_c005G01453, PENARI_c005G05391, PENARI_c005G12195, PENARI_c006G02834, PENARI_c009G01162, PENARI_c014G02915, PENARI_c017G05823, PENARI_c017G09146, PENARI_c017G10376, PENARI_c022G07072, PENARI_c023G08490, PENARI_c023G09325, PENARI_c024G04683, PENARI_c025G04042, PENARI_c032G05664, PENARI_c037G01052, PENARI_c037G11724
Penicillium_arizonense	biological regulation	25/673	292/7983	0.9144973793020116	1.0	TEs	PENARI_c001G04845, PENARI_c001G07543, PENARI_c002G03901, PENARI_c004G05940, PENARI_c005G01505, PENARI_c005G02231, PENARI_c005G02995, PENARI_c005G03869, PENARI_c005G06659, PENARI_c006G00003, PENARI_c006G04650, PENARI_c006G11990, PENARI_c009G08643, PENARI_c014G05742, PENARI_c017G11941, PENARI_c023G00262, PENARI_c023G01055, PENARI_c023G06301, PENARI_c026G01011, PENARI_c026G02594, PENARI_c029G03693, PENARI_c029G09691, PENARI_c040G10608, PENARI_c050G00235, PENARI_c053G03049
Penicillium_arizonense	transport	38/673	450/7983	1.0	1.0	TEs	PENARI_c002G03901, PENARI_c003G02728, PENARI_c003G02928, PENARI_c003G04658, PENARI_c003G11226, PENARI_c005G07023, PENARI_c005G08375, PENARI_c006G03005, PENARI_c006G03137, PENARI_c006G07511, PENARI_c006G09831, PENARI_c007G08400, PENARI_c009G05118, PENARI_c009G08878, PENARI_c014G05399, PENARI_c014G05742, PENARI_c017G00812, PENARI_c019G03096, PENARI_c019G04079, PENARI_c019G10267, PENARI_c021G00316, PENARI_c021G06416, PENARI_c022G10330, PENARI_c023G00262, PENARI_c023G06494, PENARI_c023G06980, PENARI_c024G04742, PENARI_c024G07440, PENARI_c024G07542, PENARI_c026G08021, PENARI_c029G00391, PENARI_c031G01226, PENARI_c035G00189, PENARI_c036G11336, PENARI_c037G01499, PENARI_c037G12308, PENARI_c040G01446, PENARI_c049G07972
Penicillium_arizonense	cellular protein-containing complex assembly	7/673	83/7983	1.0	1.0	TEs	PENARI_c001G04307, PENARI_c001G10872, PENARI_c002G05276, PENARI_c017G07257, PENARI_c019G06468, PENARI_c023G11741, PENARI_c032G03321
Penicillium_arizonense	oxidoreductase complex	5/673	19/7983	0.0180090933766502	0.6439474709857913	TEs	PENARI_c006G06445, PENARI_c023G02926, PENARI_c023G06378, PENARI_c025G11147, PENARI_c035G03657
Penicillium_arizonense	mitochondrion	15/673	100/7983	0.0273135440343351	0.6439474709857913	TEs	PENARI_c001G05690, PENARI_c001G10872, PENARI_c003G02817, PENARI_c003G05863, PENARI_c005G02885, PENARI_c005G03227, PENARI_c005G07233, PENARI_c005G11169, PENARI_c009G09365, PENARI_c017G07257, PENARI_c019G06468, PENARI_c023G02926, PENARI_c026G01514, PENARI_c032G05367, PENARI_c032G12363
Penicillium_arizonense	side of membrane	4/673	29/7983	0.3024015427627195	0.9671374408899021	TEs	PENARI_c003G00309, PENARI_c017G01855, PENARI_c048G11263, PENARI_c049G00015
Penicillium_arizonense	mitochondrial inner membrane	12/673	113/7983	0.3919300813087237	1.0	TEs	PENARI_c002G03579, PENARI_c003G11226, PENARI_c005G02457, PENARI_c005G07023, PENARI_c005G08992, PENARI_c006G03005, PENARI_c006G10219, PENARI_c006G11786, PENARI_c017G09146, PENARI_c017G11017, PENARI_c023G06980, PENARI_c024G04947
Penicillium_arizonense	organelle inner membrane	12/673	115/7983	0.398799363488208	1.0	TEs	PENARI_c002G03579, PENARI_c003G11226, PENARI_c005G02457, PENARI_c005G07023, PENARI_c005G08992, PENARI_c006G03005, PENARI_c006G10219, PENARI_c006G11786, PENARI_c017G09146, PENARI_c017G11017, PENARI_c023G06980, PENARI_c024G04947
Penicillium_arizonense	intracellular membrane-bounded organelle	79/673	878/7983	0.5197111203209548	1.0	TEs	PENARI_c001G02814, PENARI_c001G03297, PENARI_c001G05690, PENARI_c001G10872, PENARI_c002G01540, PENARI_c002G05139, PENARI_c002G05276, PENARI_c003G02817, PENARI_c003G02853, PENARI_c003G05863, PENARI_c003G05877, PENARI_c003G09727, PENARI_c004G07426, PENARI_c005G01505, PENARI_c005G02885, PENARI_c005G03227, PENARI_c005G03869, PENARI_c005G04366, PENARI_c005G04465, PENARI_c005G04738, PENARI_c005G04891, PENARI_c005G06659, PENARI_c005G07159, PENARI_c005G07233, PENARI_c005G11169, PENARI_c005G11795, PENARI_c006G03137, PENARI_c006G04066, PENARI_c006G04646, PENARI_c006G06013, PENARI_c006G07511, PENARI_c006G12387, PENARI_c007G06921, PENARI_c008G10978, PENARI_c009G01174, PENARI_c009G09365, PENARI_c009G09765, PENARI_c014G06006, PENARI_c014G09544, PENARI_c017G03403, PENARI_c017G07257, PENARI_c017G11224, PENARI_c018G06053, PENARI_c018G08681, PENARI_c019G06468, PENARI_c021G00316, PENARI_c021G06416, PENARI_c022G02389, PENARI_c023G00262, PENARI_c023G00850, PENARI_c023G02600, PENARI_c023G02926, PENARI_c023G06159, PENARI_c023G06301, PENARI_c023G06494, PENARI_c023G09325, PENARI_c023G11134, PENARI_c023G11741, PENARI_c024G04742, PENARI_c026G01514, PENARI_c026G04598, PENARI_c026G11579, PENARI_c029G03112, PENARI_c029G03693, PENARI_c032G05367, PENARI_c032G09643, PENARI_c032G12151, PENARI_c032G12363, PENARI_c033G09546, PENARI_c035G00189, PENARI_c035G05876, PENARI_c035G08591, PENARI_c035G09820, PENARI_c043G10213, PENARI_c047G08112, PENARI_c048G03842, PENARI_c050G00235, PENARI_c050G03202, PENARI_c053G07445
Penicillium_arizonense	membrane-bounded organelle	79/673	880/7983	0.5205044193734347	1.0	TEs	PENARI_c001G02814, PENARI_c001G03297, PENARI_c001G05690, PENARI_c001G10872, PENARI_c002G01540, PENARI_c002G05139, PENARI_c002G05276, PENARI_c003G02817, PENARI_c003G02853, PENARI_c003G05863, PENARI_c003G05877, PENARI_c003G09727, PENARI_c004G07426, PENARI_c005G01505, PENARI_c005G02885, PENARI_c005G03227, PENARI_c005G03869, PENARI_c005G04366, PENARI_c005G04465, PENARI_c005G04738, PENARI_c005G04891, PENARI_c005G06659, PENARI_c005G07159, PENARI_c005G07233, PENARI_c005G11169, PENARI_c005G11795, PENARI_c006G03137, PENARI_c006G04066, PENARI_c006G04646, PENARI_c006G06013, PENARI_c006G07511, PENARI_c006G12387, PENARI_c007G06921, PENARI_c008G10978, PENARI_c009G01174, PENARI_c009G09365, PENARI_c009G09765, PENARI_c014G06006, PENARI_c014G09544, PENARI_c017G03403, PENARI_c017G07257, PENARI_c017G11224, PENARI_c018G06053, PENARI_c018G08681, PENARI_c019G06468, PENARI_c021G00316, PENARI_c021G06416, PENARI_c022G02389, PENARI_c023G00262, PENARI_c023G00850, PENARI_c023G02600, PENARI_c023G02926, PENARI_c023G06159, PENARI_c023G06301, PENARI_c023G06494, PENARI_c023G09325, PENARI_c023G11134, PENARI_c023G11741, PENARI_c024G04742, PENARI_c026G01514, PENARI_c026G04598, PENARI_c026G11579, PENARI_c029G03112, PENARI_c029G03693, PENARI_c032G05367, PENARI_c032G09643, PENARI_c032G12151, PENARI_c032G12363, PENARI_c033G09546, PENARI_c035G00189, PENARI_c035G05876, PENARI_c035G08591, PENARI_c035G09820, PENARI_c043G10213, PENARI_c047G08112, PENARI_c048G03842, PENARI_c050G00235, PENARI_c050G03202, PENARI_c053G07445
Penicillium_arizonense	mitochondrial membrane	13/673	133/7983	0.529533472294948	1.0	TEs	PENARI_c002G03579, PENARI_c003G11226, PENARI_c005G02457, PENARI_c005G07023, PENARI_c005G08992, PENARI_c006G03005, PENARI_c006G10219, PENARI_c006G11786, PENARI_c017G09146, PENARI_c017G11017, PENARI_c023G06980, PENARI_c023G08293, PENARI_c024G04947
Penicillium_arizonense	supramolecular polymer	4/673	36/7983	0.5412478855306165	1.0	TEs	PENARI_c008G03784, PENARI_c018G07742, PENARI_c035G05034, PENARI_c054G04532
Penicillium_arizonense	polymeric cytoskeletal fiber	4/673	36/7983	0.5412478855306165	1.0	TEs	PENARI_c008G03784, PENARI_c018G07742, PENARI_c035G05034, PENARI_c054G04532
Penicillium_arizonense	microtubule	4/673	36/7983	0.5412478855306165	1.0	TEs	PENARI_c008G03784, PENARI_c018G07742, PENARI_c035G05034, PENARI_c054G04532
Penicillium_arizonense	supramolecular fiber	4/673	36/7983	0.5412478855306165	1.0	TEs	PENARI_c008G03784, PENARI_c018G07742, PENARI_c035G05034, PENARI_c054G04532
Penicillium_arizonense	plasma membrane	10/673	104/7983	0.5953433661310249	1.0	TEs	PENARI_c002G01702, PENARI_c003G00309, PENARI_c006G09831, PENARI_c017G01855, PENARI_c023G01055, PENARI_c026G02594, PENARI_c037G06938, PENARI_c047G04163, PENARI_c048G11263, PENARI_c049G00015
Penicillium_arizonense	supramolecular complex	5/673	52/7983	0.6228598559438696	1.0	TEs	PENARI_c002G05276, PENARI_c008G03784, PENARI_c018G07742, PENARI_c035G05034, PENARI_c054G04532
Penicillium_arizonense	organelle	95/673	1088/7983	0.6814272478846886	1.0	TEs	PENARI_c001G02814, PENARI_c001G03297, PENARI_c001G05690, PENARI_c001G10872, PENARI_c002G01540, PENARI_c002G05139, PENARI_c002G05276, PENARI_c003G01646, PENARI_c003G02817, PENARI_c003G02853, PENARI_c003G05863, PENARI_c003G05877, PENARI_c003G06206, PENARI_c003G07167, PENARI_c003G08963, PENARI_c003G09727, PENARI_c004G07426, PENARI_c004G07723, PENARI_c005G01505, PENARI_c005G02885, PENARI_c005G03227, PENARI_c005G03869, PENARI_c005G04366, PENARI_c005G04465, PENARI_c005G04738, PENARI_c005G04891, PENARI_c005G06659, PENARI_c005G06995, PENARI_c005G07023, PENARI_c005G07159, PENARI_c005G07233, PENARI_c005G11169, PENARI_c005G11795, PENARI_c006G02003, PENARI_c006G03137, PENARI_c006G04066, PENARI_c006G04646, PENARI_c006G06013, PENARI_c006G07511, PENARI_c006G12387, PENARI_c007G06651, PENARI_c007G06921, PENARI_c008G10978, PENARI_c009G01174, PENARI_c009G09365, PENARI_c009G09765, PENARI_c014G06006, PENARI_c014G09544, PENARI_c017G02288, PENARI_c017G03403, PENARI_c017G07257, PENARI_c017G11224, PENARI_c018G06053, PENARI_c018G08681, PENARI_c019G06468, PENARI_c021G00316, PENARI_c021G06416, PENARI_c022G02389, PENARI_c023G00262, PENARI_c023G00850, PENARI_c023G01042, PENARI_c023G02600, PENARI_c023G02926, PENARI_c023G06159, PENARI_c023G06301, PENARI_c023G06494, PENARI_c023G06566, PENARI_c023G09325, PENARI_c023G11134, PENARI_c023G11741, PENARI_c024G04742, PENARI_c024G08802, PENARI_c024G11380, PENARI_c026G01514, PENARI_c026G04598, PENARI_c026G11579, PENARI_c029G03112, PENARI_c029G03693, PENARI_c032G05367, PENARI_c032G09643, PENARI_c032G12151, PENARI_c032G12363, PENARI_c033G09546, PENARI_c035G00189, PENARI_c035G04070, PENARI_c035G05034, PENARI_c035G05876, PENARI_c035G08591, PENARI_c035G09820, PENARI_c043G10213, PENARI_c047G08112, PENARI_c048G03842, PENARI_c050G00235, PENARI_c050G03202, PENARI_c053G07445
Penicillium_arizonense	intracellular organelle	94/673	1086/7983	0.768988752002891	1.0	TEs	PENARI_c001G02814, PENARI_c001G03297, PENARI_c001G05690, PENARI_c001G10872, PENARI_c002G01540, PENARI_c002G05139, PENARI_c002G05276, PENARI_c003G01646, PENARI_c003G02817, PENARI_c003G02853, PENARI_c003G05863, PENARI_c003G05877, PENARI_c003G06206, PENARI_c003G07167, PENARI_c003G08963, PENARI_c003G09727, PENARI_c004G07426, PENARI_c004G07723, PENARI_c005G01505, PENARI_c005G02885, PENARI_c005G03227, PENARI_c005G03869, PENARI_c005G04366, PENARI_c005G04465, PENARI_c005G04738, PENARI_c005G04891, PENARI_c005G06659, PENARI_c005G06995, PENARI_c005G07023, PENARI_c005G07159, PENARI_c005G07233, PENARI_c005G11169, PENARI_c005G11795, PENARI_c006G02003, PENARI_c006G03137, PENARI_c006G04066, PENARI_c006G04646, PENARI_c006G06013, PENARI_c006G07511, PENARI_c006G12387, PENARI_c007G06651, PENARI_c007G06921, PENARI_c008G10978, PENARI_c009G01174, PENARI_c009G09365, PENARI_c009G09765, PENARI_c014G06006, PENARI_c014G09544, PENARI_c017G02288, PENARI_c017G03403, PENARI_c017G07257, PENARI_c017G11224, PENARI_c018G06053, PENARI_c018G08681, PENARI_c019G06468, PENARI_c021G00316, PENARI_c021G06416, PENARI_c022G02389, PENARI_c023G00262, PENARI_c023G00850, PENARI_c023G01042, PENARI_c023G02600, PENARI_c023G02926, PENARI_c023G06159, PENARI_c023G06301, PENARI_c023G06494, PENARI_c023G06566, PENARI_c023G09325, PENARI_c023G11134, PENARI_c023G11741, PENARI_c024G04742, PENARI_c024G08802, PENARI_c026G01514, PENARI_c026G04598, PENARI_c026G11579, PENARI_c029G03112, PENARI_c029G03693, PENARI_c032G05367, PENARI_c032G09643, PENARI_c032G12151, PENARI_c032G12363, PENARI_c033G09546, PENARI_c035G00189, PENARI_c035G04070, PENARI_c035G05034, PENARI_c035G05876, PENARI_c035G08591, PENARI_c035G09820, PENARI_c043G10213, PENARI_c047G08112, PENARI_c048G03842, PENARI_c050G00235, PENARI_c050G03202, PENARI_c053G07445
Penicillium_arizonense	vacuolar membrane	4/673	43/7983	0.7813259545122282	1.0	TEs	PENARI_c005G10976, PENARI_c007G10111, PENARI_c009G05118, PENARI_c029G09691
Penicillium_arizonense	transferase complex	9/673	102/7983	0.8571357154829584	1.0	TEs	PENARI_c003G11678, PENARI_c005G12264, PENARI_c006G06445, PENARI_c009G00453, PENARI_c017G03403, PENARI_c019G11462, PENARI_c023G12145, PENARI_c026G04577, PENARI_c037G02765
Penicillium_arizonense	nucleus	59/673	688/7983	0.8858216286023479	1.0	TEs	PENARI_c001G02814, PENARI_c001G03297, PENARI_c002G01540, PENARI_c002G05276, PENARI_c003G02853, PENARI_c003G05877, PENARI_c003G09727, PENARI_c004G07426, PENARI_c005G01505, PENARI_c005G02885, PENARI_c005G03869, PENARI_c005G04366, PENARI_c005G04465, PENARI_c005G04738, PENARI_c005G04891, PENARI_c005G06659, PENARI_c005G07159, PENARI_c005G11795, PENARI_c006G04066, PENARI_c006G04646, PENARI_c006G06013, PENARI_c006G07511, PENARI_c006G12387, PENARI_c007G06921, PENARI_c008G10978, PENARI_c009G01174, PENARI_c009G09365, PENARI_c009G09765, PENARI_c014G06006, PENARI_c014G09544, PENARI_c017G03403, PENARI_c017G11224, PENARI_c018G06053, PENARI_c018G08681, PENARI_c021G00316, PENARI_c022G02389, PENARI_c023G00850, PENARI_c023G02600, PENARI_c023G06159, PENARI_c023G06301, PENARI_c023G11134, PENARI_c023G11741, PENARI_c024G04742, PENARI_c026G04598, PENARI_c026G11579, PENARI_c029G03112, PENARI_c029G03693, PENARI_c032G09643, PENARI_c033G09546, PENARI_c035G00189, PENARI_c035G05876, PENARI_c035G08591, PENARI_c035G09820, PENARI_c043G10213, PENARI_c047G08112, PENARI_c048G03842, PENARI_c050G00235, PENARI_c050G03202, PENARI_c053G07445
Penicillium_arizonense	membrane	217/673	2557/7983	0.8970339823662443	1.0	TEs	PENARI_c001G05690, PENARI_c002G00530, PENARI_c002G01109, PENARI_c002G01702, PENARI_c002G03579, PENARI_c002G03901, PENARI_c002G05139, PENARI_c002G06615, PENARI_c002G07668, PENARI_c002G08048, PENARI_c002G08511, PENARI_c003G00309, PENARI_c003G01820, PENARI_c003G03303, PENARI_c003G07009, PENARI_c003G07055, PENARI_c003G10207, PENARI_c003G11090, PENARI_c003G11142, PENARI_c003G11226, PENARI_c004G00839, PENARI_c004G01684, PENARI_c004G03940, PENARI_c004G04725, PENARI_c004G05940, PENARI_c004G07628, PENARI_c004G08808, PENARI_c004G10215, PENARI_c004G11270, PENARI_c004G12440, PENARI_c005G00032, PENARI_c005G00511, PENARI_c005G01036, PENARI_c005G01374, PENARI_c005G01390, PENARI_c005G02457, PENARI_c005G02632, PENARI_c005G02995, PENARI_c005G03227, PENARI_c005G03541, PENARI_c005G03606, PENARI_c005G04331, PENARI_c005G05267, PENARI_c005G06193, PENARI_c005G07023, PENARI_c005G07236, PENARI_c005G08159, PENARI_c005G08212, PENARI_c005G08992, PENARI_c005G09291, PENARI_c005G10372, PENARI_c005G10456, PENARI_c005G10976, PENARI_c005G11483, PENARI_c005G12195, PENARI_c005G12229, PENARI_c006G00003, PENARI_c006G03005, PENARI_c006G04650, PENARI_c006G09831, PENARI_c006G10219, PENARI_c006G11184, PENARI_c006G11786, PENARI_c007G02874, PENARI_c007G02933, PENARI_c007G03729, PENARI_c007G04332, PENARI_c007G06010, PENARI_c007G06921, PENARI_c007G08381, PENARI_c007G09988, PENARI_c007G10111, PENARI_c007G10199, PENARI_c007G10703, PENARI_c007G11189, PENARI_c008G11390, PENARI_c009G01162, PENARI_c009G01660, PENARI_c009G02839, PENARI_c009G05118, PENARI_c009G06544, PENARI_c009G07888, PENARI_c014G01990, PENARI_c014G04008, PENARI_c014G05399, PENARI_c014G05742, PENARI_c014G06875, PENARI_c017G00027, PENARI_c017G01855, PENARI_c017G02066, PENARI_c017G02195, PENARI_c017G07257, PENARI_c017G09146, PENARI_c017G10466, PENARI_c017G11017, PENARI_c018G03574, PENARI_c018G06068, PENARI_c018G11183, PENARI_c019G03642, PENARI_c019G04079, PENARI_c019G06022, PENARI_c019G06888, PENARI_c019G08317, PENARI_c021G02330, PENARI_c021G05985, PENARI_c021G06416, PENARI_c021G09285, PENARI_c021G09580, PENARI_c021G12463, PENARI_c022G04214, PENARI_c022G07590, PENARI_c022G10330, PENARI_c023G01055, PENARI_c023G03014, PENARI_c023G03162, PENARI_c023G06980, PENARI_c023G07125, PENARI_c023G08123, PENARI_c023G08293, PENARI_c023G09136, PENARI_c023G10066, PENARI_c023G10493, PENARI_c023G11465, PENARI_c024G02929, PENARI_c024G04080, PENARI_c024G04212, PENARI_c024G04683, PENARI_c024G04742, PENARI_c024G04810, PENARI_c024G04947, PENARI_c024G06501, PENARI_c024G07440, PENARI_c024G07542, PENARI_c024G09389, PENARI_c024G10468, PENARI_c025G04841, PENARI_c026G01514, PENARI_c026G02594, PENARI_c026G03597, PENARI_c026G08021, PENARI_c029G00391, PENARI_c029G04835, PENARI_c029G06270, PENARI_c029G06925, PENARI_c029G08867, PENARI_c029G09691, PENARI_c029G11069, PENARI_c029G11637, PENARI_c031G01226, PENARI_c031G12272, PENARI_c032G01762, PENARI_c032G07327, PENARI_c033G00931, PENARI_c033G03595, PENARI_c033G07641, PENARI_c033G09621, PENARI_c033G11334, PENARI_c035G02716, PENARI_c035G03657, PENARI_c036G00992, PENARI_c036G01371, PENARI_c036G02375, PENARI_c036G06247, PENARI_c036G08009, PENARI_c036G09406, PENARI_c036G09979, PENARI_c036G10265, PENARI_c036G11336, PENARI_c037G00159, PENARI_c037G01499, PENARI_c037G02708, PENARI_c037G04793, PENARI_c037G06702, PENARI_c037G06938, PENARI_c037G10157, PENARI_c037G11724, PENARI_c038G04108, PENARI_c038G12491, PENARI_c039G05254, PENARI_c040G01446, PENARI_c040G01596, PENARI_c040G02591, PENARI_c040G02830, PENARI_c040G03722, PENARI_c040G06634, PENARI_c040G08407, PENARI_c040G10608, PENARI_c040G11327, PENARI_c043G02766, PENARI_c043G03156, PENARI_c043G03514, PENARI_c043G04447, PENARI_c043G04907, PENARI_c043G05577, PENARI_c043G07611, PENARI_c046G06755, PENARI_c046G10062, PENARI_c047G04163, PENARI_c048G05558, PENARI_c048G05878, PENARI_c048G11263, PENARI_c048G12310, PENARI_c049G00015, PENARI_c049G02526, PENARI_c049G02932, PENARI_c049G07972, PENARI_c049G09032, PENARI_c049G09999, PENARI_c050G04566, PENARI_c051G04727, PENARI_c051G08975, PENARI_c051G11455, PENARI_c053G00059, PENARI_c053G00181, PENARI_c053G10739, PENARI_c053G12429, PENARI_c054G07977
Penicillium_arizonense	organelle membrane	30/673	354/7983	0.9222616835856048	1.0	TEs	PENARI_c002G03579, PENARI_c002G05139, PENARI_c002G08511, PENARI_c003G11142, PENARI_c003G11226, PENARI_c004G04725, PENARI_c005G02457, PENARI_c005G02632, PENARI_c005G07023, PENARI_c005G08992, PENARI_c005G10976, PENARI_c006G03005, PENARI_c006G04650, PENARI_c006G09831, PENARI_c006G10219, PENARI_c006G11786, PENARI_c007G10111, PENARI_c009G01162, PENARI_c009G01660, PENARI_c009G05118, PENARI_c014G05399, PENARI_c014G05742, PENARI_c017G09146, PENARI_c017G11017, PENARI_c021G06416, PENARI_c023G06980, PENARI_c023G08293, PENARI_c024G04947, PENARI_c029G09691, PENARI_c037G01499
Penicillium_arizonense	molecular transducer activity	5/673	10/7983	0.0007384745810073	0.09403242998159621	TEs	PENARI_c026G02594, PENARI_c029G03693, PENARI_c033G00766, PENARI_c033G06413, PENARI_c040G10608
Penicillium_arizonense	transmembrane signaling receptor activity	4/673	7/7983	0.0014246978533118	0.1360586449912769	TEs	PENARI_c026G02594, PENARI_c033G00766, PENARI_c033G06413, PENARI_c040G10608
Penicillium_arizonense	signaling receptor activity	4/673	8/7983	0.0026599550707318	0.20322056740390954	TEs	PENARI_c026G02594, PENARI_c033G00766, PENARI_c033G06413, PENARI_c040G10608
Penicillium_arizonense	phosphoric diester hydrolase activity	6/673	26/7983	0.0187460792238477	0.6439474709857913	TEs	PENARI_c004G04413, PENARI_c005G12195, PENARI_c017G10376, PENARI_c023G08490, PENARI_c037G01052, PENARI_c037G06332
Penicillium_arizonense	oxidoreductase activity	119/673	1165/7983	0.0193299584512633	0.6439474709857913	TEs	PENARI_c002G06310, PENARI_c003G03303, PENARI_c003G10033, PENARI_c004G07772, PENARI_c005G00511, PENARI_c005G00862, PENARI_c005G01453, PENARI_c005G01798, PENARI_c005G01901, PENARI_c005G02174, PENARI_c005G02402, PENARI_c005G02775, PENARI_c005G02786, PENARI_c005G03920, PENARI_c005G04372, PENARI_c005G05391, PENARI_c005G05678, PENARI_c005G05948, PENARI_c005G06418, PENARI_c005G06481, PENARI_c005G07621, PENARI_c005G08971, PENARI_c005G08996, PENARI_c005G09077, PENARI_c005G09150, PENARI_c005G09369, PENARI_c005G09530, PENARI_c005G10441, PENARI_c005G10448, PENARI_c005G10666, PENARI_c005G11646, PENARI_c005G11846, PENARI_c005G12389, PENARI_c007G01157, PENARI_c007G01584, PENARI_c007G01844, PENARI_c007G02613, PENARI_c007G05599, PENARI_c007G08166, PENARI_c008G00410, PENARI_c008G01978, PENARI_c008G08831, PENARI_c009G02536, PENARI_c009G02839, PENARI_c009G07897, PENARI_c009G09067, PENARI_c014G01312, PENARI_c014G01990, PENARI_c014G02915, PENARI_c014G03139, PENARI_c014G04062, PENARI_c014G09076, PENARI_c017G00753, PENARI_c017G02172, PENARI_c017G04850, PENARI_c017G08484, PENARI_c017G11987, PENARI_c019G00485, PENARI_c019G04392, PENARI_c019G08648, PENARI_c019G12097, PENARI_c021G01826, PENARI_c021G05497, PENARI_c021G09285, PENARI_c021G10535, PENARI_c022G05634, PENARI_c022G07072, PENARI_c023G01758, PENARI_c023G02164, PENARI_c023G02768, PENARI_c023G04016, PENARI_c023G05683, PENARI_c023G07015, PENARI_c023G07476, PENARI_c023G09325, PENARI_c024G04683, PENARI_c024G05065, PENARI_c024G08430, PENARI_c025G01129, PENARI_c025G09840, PENARI_c025G11147, PENARI_c026G02437, PENARI_c029G00391, PENARI_c029G01385, PENARI_c029G03340, PENARI_c029G03785, PENARI_c029G05608, PENARI_c029G11637, PENARI_c032G11219, PENARI_c033G02157, PENARI_c033G04591, PENARI_c033G04918, PENARI_c033G05915, PENARI_c033G07641, PENARI_c033G10518, PENARI_c033G11848, PENARI_c035G03657, PENARI_c035G09570, PENARI_c036G06637, PENARI_c036G08660, PENARI_c037G05249, PENARI_c037G06702, PENARI_c038G08498, PENARI_c039G05254, PENARI_c040G03061, PENARI_c040G03181, PENARI_c040G06822, PENARI_c040G07594, PENARI_c040G11333, PENARI_c043G04447, PENARI_c043G07611, PENARI_c043G11509, PENARI_c046G10017, PENARI_c051G01550, PENARI_c051G02525, PENARI_c051G04727, PENARI_c051G04830, PENARI_c051G11456, PENARI_c053G09845
Penicillium_arizonense	transferase activity, transferring nitrogenous groups	6/673	30/7983	0.0363293697946131	0.6439474709857913	TEs	PENARI_c005G05848, PENARI_c005G11244, PENARI_c014G01545, PENARI_c014G06618, PENARI_c026G04745, PENARI_c038G09160
Penicillium_arizonense	transaminase activity	6/673	30/7983	0.0363293697946131	0.6439474709857913	TEs	PENARI_c005G05848, PENARI_c005G11244, PENARI_c014G01545, PENARI_c014G06618, PENARI_c026G04745, PENARI_c038G09160
Penicillium_arizonense	oxidoreductase activity, acting on the CH-OH group of donors, NAD or NADP as acceptor	13/673	92/7983	0.057285771953223	0.7657141592434946	TEs	PENARI_c003G10033, PENARI_c005G05391, PENARI_c005G08971, PENARI_c005G11646, PENARI_c014G09076, PENARI_c019G04392, PENARI_c023G02164, PENARI_c023G05683, PENARI_c023G07015, PENARI_c025G11147, PENARI_c026G02437, PENARI_c033G10518, PENARI_c036G08660
Penicillium_arizonense	tetrapyrrole binding	22/673	182/7983	0.0786758703801256	0.7718659776819383	TEs	PENARI_c003G07055, PENARI_c005G01901, PENARI_c005G05948, PENARI_c007G01157, PENARI_c007G08166, PENARI_c009G02839, PENARI_c014G01312, PENARI_c014G01990, PENARI_c014G03139, PENARI_c017G11987, PENARI_c021G05497, PENARI_c021G09285, PENARI_c024G04683, PENARI_c029G11637, PENARI_c032G11219, PENARI_c033G04918, PENARI_c035G09570, PENARI_c039G05254, PENARI_c043G04447, PENARI_c043G07611, PENARI_c043G11509, PENARI_c053G00059
Penicillium_arizonense	hydrolase activity, acting on carbon-nitrogen (but not peptide) bonds, in linear amides	7/673	46/7983	0.105717893497468	0.7731524959114012	TEs	PENARI_c005G09133, PENARI_c005G10475, PENARI_c005G11169, PENARI_c005G11722, PENARI_c009G04009, PENARI_c024G08508, PENARI_c038G07466
Penicillium_arizonense	vitamin B6 binding	10/673	76/7983	0.1434108537373645	0.7826135161096177	TEs	PENARI_c005G00171, PENARI_c005G05848, PENARI_c005G11244, PENARI_c006G11149, PENARI_c014G01545, PENARI_c014G03979, PENARI_c014G06618, PENARI_c021G08689, PENARI_c036G03339, PENARI_c038G09160
Penicillium_arizonense	pyridoxal phosphate binding	10/673	76/7983	0.1434108537373645	0.7826135161096177	TEs	PENARI_c005G00171, PENARI_c005G05848, PENARI_c005G11244, PENARI_c006G11149, PENARI_c014G01545, PENARI_c014G03979, PENARI_c014G06618, PENARI_c021G08689, PENARI_c036G03339, PENARI_c038G09160
Penicillium_arizonense	heme binding	20/673	179/7983	0.1743506479113089	0.876341414501579	TEs	PENARI_c005G01901, PENARI_c005G05948, PENARI_c007G01157, PENARI_c007G08166, PENARI_c009G02839, PENARI_c014G01312, PENARI_c014G01990, PENARI_c014G03139, PENARI_c017G11987, PENARI_c021G05497, PENARI_c021G09285, PENARI_c024G04683, PENARI_c029G11637, PENARI_c032G11219, PENARI_c033G04918, PENARI_c035G09570, PENARI_c039G05254, PENARI_c043G04447, PENARI_c043G07611, PENARI_c043G11509
Penicillium_arizonense	transition metal ion binding	77/673	792/7983	0.1774517267138567	0.8790703689733087	TEs	PENARI_c003G02817, PENARI_c003G03303, PENARI_c003G08963, PENARI_c003G09727, PENARI_c005G00862, PENARI_c005G01453, PENARI_c005G01798, PENARI_c005G02540, PENARI_c005G04253, PENARI_c005G04366, PENARI_c005G04465, PENARI_c005G04891, PENARI_c005G05948, PENARI_c005G07159, PENARI_c005G08171, PENARI_c005G08819, PENARI_c005G10683, PENARI_c005G11646, PENARI_c005G11795, PENARI_c006G00099, PENARI_c006G10320, PENARI_c006G11990, PENARI_c007G01844, PENARI_c007G05599, PENARI_c007G06921, PENARI_c007G09619, PENARI_c008G10978, PENARI_c009G01174, PENARI_c009G02536, PENARI_c009G02839, PENARI_c009G07874, PENARI_c009G09067, PENARI_c009G09765, PENARI_c009G10403, PENARI_c009G10523, PENARI_c014G01312, PENARI_c014G01990, PENARI_c014G02915, PENARI_c014G03139, PENARI_c014G04008, PENARI_c014G06006, PENARI_c017G11987, PENARI_c018G06053, PENARI_c019G00485, PENARI_c019G04392, PENARI_c019G11462, PENARI_c021G05497, PENARI_c021G08689, PENARI_c021G09285, PENARI_c022G02389, PENARI_c023G01758, PENARI_c023G09136, PENARI_c024G03675, PENARI_c024G05065, PENARI_c024G05616, PENARI_c024G12274, PENARI_c029G03112, PENARI_c029G11637, PENARI_c032G11219, PENARI_c033G04918, PENARI_c033G07710, PENARI_c033G09546, PENARI_c035G05876, PENARI_c035G09570, PENARI_c036G06637, PENARI_c037G10571, PENARI_c040G03061, PENARI_c040G11333, PENARI_c043G04447, PENARI_c043G06094, PENARI_c043G07611, PENARI_c043G10213, PENARI_c043G11509, PENARI_c047G08112, PENARI_c048G03842, PENARI_c051G07863, PENARI_c053G07445
Penicillium_arizonense	iron ion binding	21/673	186/7983	0.1794960439264871	0.8790703689733087	TEs	PENARI_c003G03303, PENARI_c005G01453, PENARI_c005G05948, PENARI_c007G05599, PENARI_c009G02536, PENARI_c009G02839, PENARI_c014G01312, PENARI_c014G01990, PENARI_c014G03139, PENARI_c017G11987, PENARI_c021G05497, PENARI_c021G09285, PENARI_c023G01758, PENARI_c024G05065, PENARI_c029G11637, PENARI_c032G11219, PENARI_c033G04918, PENARI_c035G09570, PENARI_c043G04447, PENARI_c043G07611, PENARI_c043G11509
Penicillium_arizonense	oxidoreductase activity, acting on CH-OH group of donors	15/673	129/7983	0.1986758797230278	0.9369652599283533	TEs	PENARI_c003G10033, PENARI_c005G05391, PENARI_c005G08971, PENARI_c005G11646, PENARI_c014G09076, PENARI_c019G04392, PENARI_c023G02164, PENARI_c023G05683, PENARI_c023G07015, PENARI_c025G11147, PENARI_c026G02437, PENARI_c033G10518, PENARI_c035G03657, PENARI_c036G08660, PENARI_c046G10017
Penicillium_arizonense	monooxygenase activity	20/673	182/7983	0.2225437666396054	0.9468991969239999	TEs	PENARI_c005G02174, PENARI_c005G03920, PENARI_c005G05948, PENARI_c007G05599, PENARI_c009G02839, PENARI_c014G01312, PENARI_c014G01990, PENARI_c014G03139, PENARI_c017G11987, PENARI_c021G05497, PENARI_c021G09285, PENARI_c024G05065, PENARI_c029G11637, PENARI_c032G11219, PENARI_c033G04918, PENARI_c035G09570, PENARI_c043G04447, PENARI_c043G07611, PENARI_c043G11509, PENARI_c051G04727
Penicillium_arizonense	ATPase-coupled cation transmembrane transporter activity	5/673	36/7983	0.2244135652454876	0.9468991969239999	TEs	PENARI_c007G10111, PENARI_c023G10066, PENARI_c023G10493, PENARI_c040G02830, PENARI_c043G02766
Penicillium_arizonense	cytoskeletal protein binding	7/673	55/7983	0.225150426251157	0.9468991969239999	TEs	PENARI_c001G07543, PENARI_c005G08207, PENARI_c006G09831, PENARI_c008G03784, PENARI_c018G07742, PENARI_c023G06106, PENARI_c024G11380
Penicillium_arizonense	oxidoreductase activity, acting on peroxide as acceptor	5/673	37/7983	0.2358723312575822	0.9468991969239999	TEs	PENARI_c005G01901, PENARI_c005G02786, PENARI_c007G01157, PENARI_c007G08166, PENARI_c029G05608
Penicillium_arizonense	zinc ion binding	55/673	560/7983	0.2361808545439097	0.9468991969239999	TEs	PENARI_c003G02817, PENARI_c003G08963, PENARI_c003G09727, PENARI_c005G00862, PENARI_c005G01798, PENARI_c005G04253, PENARI_c005G04366, PENARI_c005G04465, PENARI_c005G04891, PENARI_c005G07159, PENARI_c005G08171, PENARI_c005G08819, PENARI_c005G10683, PENARI_c005G11646, PENARI_c005G11795, PENARI_c006G00099, PENARI_c006G10320, PENARI_c006G11990, PENARI_c007G06921, PENARI_c007G09619, PENARI_c008G10978, PENARI_c009G01174, PENARI_c009G07874, PENARI_c009G09067, PENARI_c009G09765, PENARI_c009G10403, PENARI_c009G10523, PENARI_c014G01312, PENARI_c014G02915, PENARI_c014G04008, PENARI_c014G06006, PENARI_c018G06053, PENARI_c019G00485, PENARI_c019G04392, PENARI_c019G11462, PENARI_c022G02389, PENARI_c023G01758, PENARI_c023G09136, PENARI_c024G03675, PENARI_c024G05616, PENARI_c024G12274, PENARI_c029G03112, PENARI_c033G07710, PENARI_c033G09546, PENARI_c035G05876, PENARI_c036G06637, PENARI_c037G10571, PENARI_c040G03061, PENARI_c040G11333, PENARI_c043G06094, PENARI_c043G10213, PENARI_c047G08112, PENARI_c048G03842, PENARI_c051G07863, PENARI_c053G07445
Penicillium_arizonense	hydrolase activity, acting on carbon-nitrogen (but not peptide) bonds	11/673	95/7983	0.2628766355688116	0.9551167952463557	TEs	PENARI_c005G09133, PENARI_c005G10475, PENARI_c005G11169, PENARI_c005G11722, PENARI_c009G04009, PENARI_c024G08508, PENARI_c024G11157, PENARI_c024G12274, PENARI_c032G04597, PENARI_c032G05290, PENARI_c038G07466
Penicillium_arizonense	antioxidant activity	6/673	45/7983	0.2719720480378685	0.9551167952463557	TEs	PENARI_c005G01901, PENARI_c005G02786, PENARI_c007G01157, PENARI_c007G08166, PENARI_c017G04850, PENARI_c029G05608
Penicillium_arizonense	protein heterodimerization activity	4/673	26/7983	0.2723930333271233	0.9551167952463557	TEs	PENARI_c006G04646, PENARI_c006G12387, PENARI_c018G06626, PENARI_c026G11589
Penicillium_arizonense	ubiquitin-like protein transferase activity	4/673	27/7983	0.2811903770864836	0.9551167952463557	TEs	PENARI_c001G09104, PENARI_c009G09765, PENARI_c014G09544, PENARI_c022G02694
Penicillium_arizonense	oxidoreductase activity, acting on paired donors, with incorporation or reduction of molecular oxygen	20/673	187/7983	0.2845439639187479	0.9551167952463557	TEs	PENARI_c005G02174, PENARI_c005G03920, PENARI_c005G05948, PENARI_c009G02839, PENARI_c014G01312, PENARI_c014G01990, PENARI_c014G03139, PENARI_c017G11987, PENARI_c021G05497, PENARI_c021G09285, PENARI_c024G04683, PENARI_c024G05065, PENARI_c029G11637, PENARI_c032G11219, PENARI_c033G04918, PENARI_c035G09570, PENARI_c043G04447, PENARI_c043G07611, PENARI_c043G11509, PENARI_c051G04727
Penicillium_arizonense	metal ion transmembrane transporter activity	9/673	74/7983	0.287535160872594	0.9551167952463557	TEs	PENARI_c003G11090, PENARI_c005G10976, PENARI_c029G08867, PENARI_c031G01226, PENARI_c040G02830, PENARI_c040G06634, PENARI_c043G02766, PENARI_c053G00181, PENARI_c054G07977
Penicillium_arizonense	actin binding	4/673	28/7983	0.2912354734361219	0.9590685418327463	TEs	PENARI_c001G07543, PENARI_c005G08207, PENARI_c023G06106, PENARI_c024G11380
Penicillium_arizonense	active ion transmembrane transporter activity	7/673	56/7983	0.3272666782325346	0.9961500439170969	TEs	PENARI_c005G10976, PENARI_c007G10111, PENARI_c023G10066, PENARI_c023G10493, PENARI_c040G02830, PENARI_c043G02766, PENARI_c049G02932
Penicillium_arizonense	peroxidase activity	4/673	31/7983	0.3276163406664375	0.9961500439170969	TEs	PENARI_c005G01901, PENARI_c007G01157, PENARI_c007G08166, PENARI_c029G05608
Penicillium_arizonense	sequence-specific DNA binding	4/673	32/7983	0.3414388253863593	0.9961500439170969	TEs	PENARI_c002G05276, PENARI_c006G11990, PENARI_c023G06301, PENARI_c029G03693
Penicillium_arizonense	iron-sulfur cluster binding	7/673	59/7983	0.3416116642752348	0.9961500439170969	TEs	PENARI_c005G07233, PENARI_c007G11603, PENARI_c017G00753, PENARI_c017G08484, PENARI_c024G05065, PENARI_c025G09840, PENARI_c029G09501
Penicillium_arizonense	metal cluster binding	7/673	59/7983	0.3416116642752348	0.9961500439170969	TEs	PENARI_c005G07233, PENARI_c007G11603, PENARI_c017G00753, PENARI_c017G08484, PENARI_c024G05065, PENARI_c025G09840, PENARI_c029G09501
Penicillium_arizonense	peptidase activity	18/673	178/7983	0.4117812921698992	1.0	TEs	PENARI_c002G08758, PENARI_c003G00309, PENARI_c004G01684, PENARI_c005G02540, PENARI_c005G04253, PENARI_c006G07511, PENARI_c006G09791, PENARI_c009G07874, PENARI_c009G10378, PENARI_c014G01469, PENARI_c014G02419, PENARI_c014G10784, PENARI_c019G03076, PENARI_c024G01601, PENARI_c032G03812, PENARI_c046G00962, PENARI_c046G01059, PENARI_c046G07979
Penicillium_arizonense	oxidoreductase activity, acting on the aldehyde or oxo group of donors	6/673	52/7983	0.4459228459992247	1.0	TEs	PENARI_c005G05678, PENARI_c005G06481, PENARI_c005G09530, PENARI_c019G08648, PENARI_c022G07072, PENARI_c029G01385
Penicillium_arizonense	protein dimerization activity	6/673	53/7983	0.4511003348581675	1.0	TEs	PENARI_c004G00561, PENARI_c006G04646, PENARI_c006G12387, PENARI_c018G06626, PENARI_c026G11589, PENARI_c037G06410
Penicillium_arizonense	oxidoreductase activity, acting on NAD(P)H	6/673	55/7983	0.4633337324553756	1.0	TEs	PENARI_c002G06310, PENARI_c005G02775, PENARI_c017G08484, PENARI_c029G03340, PENARI_c033G04591, PENARI_c040G07594
Penicillium_arizonense	metallopeptidase activity	7/673	63/7983	0.4896847264868137	1.0	TEs	PENARI_c002G08758, PENARI_c005G02540, PENARI_c005G04253, PENARI_c006G09791, PENARI_c014G10784, PENARI_c046G00962, PENARI_c046G07979
Penicillium_arizonense	enzyme regulator activity	8/673	81/7983	0.5500549222677904	1.0	TEs	PENARI_c003G07028, PENARI_c004G12009, PENARI_c006G01581, PENARI_c009G06182, PENARI_c023G00262, PENARI_c026G01011, PENARI_c029G11442, PENARI_c035G00209
Penicillium_arizonense	oxidoreductase activity, acting on the aldehyde or oxo group of donors, NAD or NADP as acceptor	5/673	46/7983	0.5889318039777061	1.0	TEs	PENARI_c005G06481, PENARI_c005G09530, PENARI_c019G08648, PENARI_c022G07072, PENARI_c029G01385
Penicillium_arizonense	GTPase activator activity	5/673	46/7983	0.5889318039777061	1.0	TEs	PENARI_c004G12009, PENARI_c006G01581, PENARI_c023G00262, PENARI_c026G01011, PENARI_c029G11442
Penicillium_arizonense	lipid binding	5/673	46/7983	0.5889318039777061	1.0	TEs	PENARI_c005G11483, PENARI_c007G08400, PENARI_c014G05399, PENARI_c019G10267, PENARI_c029G06925
Penicillium_arizonense	phosphoric ester hydrolase activity	11/673	111/7983	0.6036360279931002	1.0	TEs	PENARI_c004G04413, PENARI_c005G04834, PENARI_c005G12195, PENARI_c006G02834, PENARI_c017G10376, PENARI_c022G03128, PENARI_c023G08490, PENARI_c032G09643, PENARI_c037G01052, PENARI_c037G05979, PENARI_c037G06332
Penicillium_arizonense	molecular_function	517/673	6062/7983	0.6043335954480673	1.0	TEs	PENARI_c001G02814, PENARI_c001G04307, PENARI_c001G05717, PENARI_c001G07543, PENARI_c001G08786, PENARI_c001G09104, PENARI_c001G09675, PENARI_c001G10502, PENARI_c002G00530, PENARI_c002G01109, PENARI_c002G01702, PENARI_c002G02428, PENARI_c002G02455, PENARI_c002G03168, PENARI_c002G03579, PENARI_c002G05276, PENARI_c002G06310, PENARI_c002G06615, PENARI_c002G06876, PENARI_c002G07668, PENARI_c002G08048, PENARI_c002G08511, PENARI_c002G08758, PENARI_c002G10809, PENARI_c003G00309, PENARI_c003G01999, PENARI_c003G02357, PENARI_c003G02817, PENARI_c003G02853, PENARI_c003G03303, PENARI_c003G03377, PENARI_c003G04128, PENARI_c003G05822, PENARI_c003G05863, PENARI_c003G05877, PENARI_c003G06206, PENARI_c003G07028, PENARI_c003G07055, PENARI_c003G07167, PENARI_c003G08963, PENARI_c003G09727, PENARI_c003G10033, PENARI_c003G11090, PENARI_c003G11142, PENARI_c003G12333, PENARI_c004G00561, PENARI_c004G00839, PENARI_c004G01684, PENARI_c004G02342, PENARI_c004G04413, PENARI_c004G06417, PENARI_c004G07426, PENARI_c004G07723, PENARI_c004G07772, PENARI_c004G08808, PENARI_c004G10215, PENARI_c004G12009, PENARI_c005G00032, PENARI_c005G00171, PENARI_c005G00214, PENARI_c005G00511, PENARI_c005G00862, PENARI_c005G01390, PENARI_c005G01432, PENARI_c005G01453, PENARI_c005G01505, PENARI_c005G01798, PENARI_c005G01901, PENARI_c005G01940, PENARI_c005G02174, PENARI_c005G02185, PENARI_c005G02231, PENARI_c005G02402, PENARI_c005G02540, PENARI_c005G02632, PENARI_c005G02775, PENARI_c005G02786, PENARI_c005G02885, PENARI_c005G03161, PENARI_c005G03541, PENARI_c005G03920, PENARI_c005G04253, PENARI_c005G04331, PENARI_c005G04366, PENARI_c005G04372, PENARI_c005G04465, PENARI_c005G04738, PENARI_c005G04797, PENARI_c005G04834, PENARI_c005G04891, PENARI_c005G05075, PENARI_c005G05272, PENARI_c005G05391, PENARI_c005G05678, PENARI_c005G05848, PENARI_c005G05948, PENARI_c005G06193, PENARI_c005G06418, PENARI_c005G06481, PENARI_c005G06659, PENARI_c005G06834, PENARI_c005G07020, PENARI_c005G07031, PENARI_c005G07159, PENARI_c005G07233, PENARI_c005G07621, PENARI_c005G08089, PENARI_c005G08159, PENARI_c005G08171, PENARI_c005G08207, PENARI_c005G08212, PENARI_c005G08819, PENARI_c005G08971, PENARI_c005G08996, PENARI_c005G09077, PENARI_c005G09094, PENARI_c005G09133, PENARI_c005G09150, PENARI_c005G09291, PENARI_c005G09369, PENARI_c005G09530, PENARI_c005G09759, PENARI_c005G09950, PENARI_c005G10190, PENARI_c005G10441, PENARI_c005G10448, PENARI_c005G10475, PENARI_c005G10496, PENARI_c005G10622, PENARI_c005G10666, PENARI_c005G10683, PENARI_c005G10800, PENARI_c005G10976, PENARI_c005G11169, PENARI_c005G11223, PENARI_c005G11244, PENARI_c005G11483, PENARI_c005G11646, PENARI_c005G11722, PENARI_c005G11795, PENARI_c005G11846, PENARI_c005G12195, PENARI_c005G12229, PENARI_c005G12389, PENARI_c006G00003, PENARI_c006G00099, PENARI_c006G01581, PENARI_c006G02003, PENARI_c006G02087, PENARI_c006G02211, PENARI_c006G02834, PENARI_c006G03783, PENARI_c006G04066, PENARI_c006G04646, PENARI_c006G04650, PENARI_c006G06013, PENARI_c006G06445, PENARI_c006G07511, PENARI_c006G08219, PENARI_c006G08416, PENARI_c006G09791, PENARI_c006G09831, PENARI_c006G10320, PENARI_c006G10715, PENARI_c006G11149, PENARI_c006G11184, PENARI_c006G11786, PENARI_c006G11990, PENARI_c006G12387, PENARI_c007G01157, PENARI_c007G01584, PENARI_c007G01844, PENARI_c007G02613, PENARI_c007G02874, PENARI_c007G02933, PENARI_c007G05599, PENARI_c007G06651, PENARI_c007G06921, PENARI_c007G08166, PENARI_c007G08381, PENARI_c007G08400, PENARI_c007G09619, PENARI_c007G09786, PENARI_c007G09988, PENARI_c007G10111, PENARI_c007G11189, PENARI_c007G11603, PENARI_c008G00410, PENARI_c008G01978, PENARI_c008G03784, PENARI_c008G05239, PENARI_c008G08831, PENARI_c008G10978, PENARI_c008G11390, PENARI_c009G00453, PENARI_c009G01174, PENARI_c009G02415, PENARI_c009G02536, PENARI_c009G02839, PENARI_c009G02936, PENARI_c009G04009, PENARI_c009G05058, PENARI_c009G06182, PENARI_c009G06544, PENARI_c009G07874, PENARI_c009G07888, PENARI_c009G07897, PENARI_c009G08315, PENARI_c009G08643, PENARI_c009G08878, PENARI_c009G09067, PENARI_c009G09205, PENARI_c009G09365, PENARI_c009G09765, PENARI_c009G10378, PENARI_c009G10403, PENARI_c009G10523, PENARI_c009G11256, PENARI_c009G12044, PENARI_c014G01312, PENARI_c014G01469, PENARI_c014G01545, PENARI_c014G01990, PENARI_c014G02419, PENARI_c014G02915, PENARI_c014G03139, PENARI_c014G03979, PENARI_c014G04008, PENARI_c014G04062, PENARI_c014G05399, PENARI_c014G06006, PENARI_c014G06618, PENARI_c014G07247, PENARI_c014G09076, PENARI_c014G09544, PENARI_c014G10106, PENARI_c014G10784, PENARI_c017G00753, PENARI_c017G01855, PENARI_c017G02172, PENARI_c017G02288, PENARI_c017G03088, PENARI_c017G04737, PENARI_c017G04850, PENARI_c017G05823, PENARI_c017G07791, PENARI_c017G08484, PENARI_c017G09146, PENARI_c017G10376, PENARI_c017G10854, PENARI_c017G11941, PENARI_c017G11987, PENARI_c018G03608, PENARI_c018G05301, PENARI_c018G06053, PENARI_c018G06068, PENARI_c018G06626, PENARI_c018G07742, PENARI_c018G08681, PENARI_c019G00485, PENARI_c019G02846, PENARI_c019G03076, PENARI_c019G03642, PENARI_c019G04079, PENARI_c019G04392, PENARI_c019G06022, PENARI_c019G06888, PENARI_c019G07821, PENARI_c019G08317, PENARI_c019G08648, PENARI_c019G09834, PENARI_c019G10267, PENARI_c019G11462, PENARI_c019G12097, PENARI_c021G01826, PENARI_c021G05497, PENARI_c021G05985, PENARI_c021G07395, PENARI_c021G08689, PENARI_c021G09285, PENARI_c021G09580, PENARI_c021G10535, PENARI_c022G02389, PENARI_c022G02694, PENARI_c022G03040, PENARI_c022G03128, PENARI_c022G04214, PENARI_c022G05397, PENARI_c022G05634, PENARI_c022G05760, PENARI_c022G05768, PENARI_c022G07072, PENARI_c022G07590, PENARI_c022G09811, PENARI_c022G10280, PENARI_c022G10572, PENARI_c022G11132, PENARI_c023G00262, PENARI_c023G00665, PENARI_c023G01042, PENARI_c023G01055, PENARI_c023G01087, PENARI_c023G01758, PENARI_c023G02164, PENARI_c023G02600, PENARI_c023G02768, PENARI_c023G02926, PENARI_c023G03162, PENARI_c023G04016, PENARI_c023G05683, PENARI_c023G06106, PENARI_c023G06109, PENARI_c023G06159, PENARI_c023G06301, PENARI_c023G06566, PENARI_c023G07015, PENARI_c023G07125, PENARI_c023G07476, PENARI_c023G08123, PENARI_c023G08293, PENARI_c023G08449, PENARI_c023G08490, PENARI_c023G09136, PENARI_c023G09325, PENARI_c023G10066, PENARI_c023G10493, PENARI_c023G10954, PENARI_c023G11070, PENARI_c023G11465, PENARI_c023G11828, PENARI_c023G12145, PENARI_c024G01601, PENARI_c024G02146, PENARI_c024G03262, PENARI_c024G03470, PENARI_c024G03675, PENARI_c024G04080, PENARI_c024G04683, PENARI_c024G04742, PENARI_c024G05065, PENARI_c024G05616, PENARI_c024G05770, PENARI_c024G07542, PENARI_c024G08264, PENARI_c024G08430, PENARI_c024G08508, PENARI_c024G09368, PENARI_c024G11157, PENARI_c024G11380, PENARI_c024G11954, PENARI_c024G12274, PENARI_c025G01129, PENARI_c025G04042, PENARI_c025G04841, PENARI_c025G09840, PENARI_c025G10460, PENARI_c025G11147, PENARI_c026G01011, PENARI_c026G02437, PENARI_c026G02594, PENARI_c026G03597, PENARI_c026G04577, PENARI_c026G04598, PENARI_c026G04745, PENARI_c026G08021, PENARI_c026G10182, PENARI_c026G11579, PENARI_c026G11589, PENARI_c029G00391, PENARI_c029G01385, PENARI_c029G03112, PENARI_c029G03340, PENARI_c029G03693, PENARI_c029G03785, PENARI_c029G04278, PENARI_c029G04835, PENARI_c029G05332, PENARI_c029G05608, PENARI_c029G06925, PENARI_c029G07216, PENARI_c029G07286, PENARI_c029G08867, PENARI_c029G09501, PENARI_c029G10732, PENARI_c029G11442, PENARI_c029G11637, PENARI_c029G11785, PENARI_c031G01226, PENARI_c032G00373, PENARI_c032G03321, PENARI_c032G03812, PENARI_c032G04597, PENARI_c032G05290, PENARI_c032G05367, PENARI_c032G05664, PENARI_c032G06240, PENARI_c032G09643, PENARI_c032G11219, PENARI_c032G12151, PENARI_c032G12363, PENARI_c032G12508, PENARI_c033G00766, PENARI_c033G00805, PENARI_c033G02157, PENARI_c033G02623, PENARI_c033G04591, PENARI_c033G04918, PENARI_c033G05915, PENARI_c033G06413, PENARI_c033G07641, PENARI_c033G07710, PENARI_c033G09546, PENARI_c033G10197, PENARI_c033G10341, PENARI_c033G10518, PENARI_c033G11334, PENARI_c033G11848, PENARI_c033G12183, PENARI_c035G00189, PENARI_c035G00209, PENARI_c035G02145, PENARI_c035G03657, PENARI_c035G04070, PENARI_c035G05876, PENARI_c035G06368, PENARI_c035G08847, PENARI_c035G08979, PENARI_c035G09570, PENARI_c036G00411, PENARI_c036G00992, PENARI_c036G03339, PENARI_c036G04122, PENARI_c036G06637, PENARI_c036G08009, PENARI_c036G08660, PENARI_c036G10265, PENARI_c036G11336, PENARI_c037G00159, PENARI_c037G00388, PENARI_c037G01052, PENARI_c037G02708, PENARI_c037G02765, PENARI_c037G04793, PENARI_c037G05249, PENARI_c037G05979, PENARI_c037G06332, PENARI_c037G06410, PENARI_c037G06702, PENARI_c037G10571, PENARI_c038G02398, PENARI_c038G04108, PENARI_c038G05048, PENARI_c038G07466, PENARI_c038G08498, PENARI_c038G09160, PENARI_c038G12491, PENARI_c039G05254, PENARI_c040G01596, PENARI_c040G02830, PENARI_c040G03061, PENARI_c040G03181, PENARI_c040G05131, PENARI_c040G06634, PENARI_c040G06822, PENARI_c040G07594, PENARI_c040G08407, PENARI_c040G09562, PENARI_c040G10608, PENARI_c040G10714, PENARI_c040G11333, PENARI_c043G02766, PENARI_c043G03156, PENARI_c043G03605, PENARI_c043G04447, PENARI_c043G06094, PENARI_c043G06988, PENARI_c043G07611, PENARI_c043G10213, PENARI_c043G11509, PENARI_c046G00962, PENARI_c046G01059, PENARI_c046G07979, PENARI_c046G10017, PENARI_c047G08112, PENARI_c048G03842, PENARI_c048G05878, PENARI_c048G06945, PENARI_c048G09479, PENARI_c048G11016, PENARI_c048G11263, PENARI_c049G02932, PENARI_c049G07972, PENARI_c049G09032, PENARI_c049G09999, PENARI_c050G00235, PENARI_c050G03692, PENARI_c050G05387, PENARI_c050G10601, PENARI_c051G01550, PENARI_c051G02525, PENARI_c051G04727, PENARI_c051G04830, PENARI_c051G04957, PENARI_c051G07863, PENARI_c051G08975, PENARI_c051G11455, PENARI_c051G11456, PENARI_c051G11973, PENARI_c053G00059, PENARI_c053G00181, PENARI_c053G07445, PENARI_c053G09845, PENARI_c053G10739, PENARI_c054G04532, PENARI_c054G06488, PENARI_c054G07977, PENARI_c054G11122
Penicillium_arizonense	nucleoside-triphosphatase regulator activity	5/673	51/7983	0.6160607945174317	1.0	TEs	PENARI_c004G12009, PENARI_c006G01581, PENARI_c023G00262, PENARI_c026G01011, PENARI_c029G11442
Penicillium_arizonense	GTPase regulator activity	5/673	51/7983	0.6160607945174317	1.0	TEs	PENARI_c004G12009, PENARI_c006G01581, PENARI_c023G00262, PENARI_c026G01011, PENARI_c029G11442
Penicillium_arizonense	inorganic cation transmembrane transporter activity	12/673	123/7983	0.6218334357870077	1.0	TEs	PENARI_c003G11090, PENARI_c005G10976, PENARI_c007G10111, PENARI_c023G10066, PENARI_c023G10493, PENARI_c029G08867, PENARI_c031G01226, PENARI_c040G02830, PENARI_c040G06634, PENARI_c043G02766, PENARI_c053G00181, PENARI_c054G07977
Penicillium_arizonense	enzyme activator activity	5/673	52/7983	0.6228598559438696	1.0	TEs	PENARI_c004G12009, PENARI_c006G01581, PENARI_c023G00262, PENARI_c026G01011, PENARI_c029G11442
Penicillium_arizonense	vitamin binding	13/673	135/7983	0.6376950089999074	1.0	TEs	PENARI_c003G07055, PENARI_c005G00171, PENARI_c005G05848, PENARI_c005G11244, PENARI_c006G11149, PENARI_c014G01545, PENARI_c014G02915, PENARI_c014G03979, PENARI_c014G06618, PENARI_c021G08689, PENARI_c036G03339, PENARI_c038G09160, PENARI_c053G00059
Penicillium_arizonense	NAD binding	6/673	61/7983	0.6421717155739637	1.0	TEs	PENARI_c014G09076, PENARI_c023G02164, PENARI_c023G05683, PENARI_c025G11147, PENARI_c026G02437, PENARI_c033G10518
Penicillium_arizonense	endopeptidase activity	6/673	62/7983	0.6466218537069182	1.0	TEs	PENARI_c003G00309, PENARI_c004G01684, PENARI_c009G10378, PENARI_c032G03812, PENARI_c046G01059, PENARI_c046G07979
Penicillium_arizonense	inorganic molecular entity transmembrane transporter activity	14/673	152/7983	0.659688063417134	1.0	TEs	PENARI_c003G11090, PENARI_c005G10976, PENARI_c007G10111, PENARI_c023G10066, PENARI_c023G10493, PENARI_c029G08867, PENARI_c031G01226, PENARI_c040G02830, PENARI_c040G06634, PENARI_c043G02766, PENARI_c049G02932, PENARI_c049G07972, PENARI_c053G00181, PENARI_c054G07977
Penicillium_arizonense	GTPase activity	7/673	72/7983	0.668009676257093	1.0	TEs	PENARI_c002G03168, PENARI_c003G05863, PENARI_c005G07020, PENARI_c006G00003, PENARI_c019G09834, PENARI_c023G01055, PENARI_c024G05770
Penicillium_arizonense	FAD binding	10/673	109/7983	0.7283241967280965	1.0	TEs	PENARI_c005G00511, PENARI_c005G08996, PENARI_c019G06022, PENARI_c023G09325, PENARI_c025G01129, PENARI_c033G11848, PENARI_c039G05254, PENARI_c040G03181, PENARI_c046G10017, PENARI_c053G09845
Penicillium_arizonense	catalytic activity, acting on a protein	42/673	476/7983	0.7336816176110146	1.0	TEs	PENARI_c001G09104, PENARI_c002G08511, PENARI_c002G08758, PENARI_c003G00309, PENARI_c004G01684, PENARI_c004G08808, PENARI_c005G01432, PENARI_c005G02231, PENARI_c005G02540, PENARI_c005G04253, PENARI_c005G04834, PENARI_c005G11223, PENARI_c006G06445, PENARI_c006G07511, PENARI_c006G08219, PENARI_c006G09791, PENARI_c007G09988, PENARI_c009G02415, PENARI_c009G07874, PENARI_c009G07888, PENARI_c009G08878, PENARI_c009G09765, PENARI_c009G10378, PENARI_c009G11256, PENARI_c014G01469, PENARI_c014G02419, PENARI_c014G09544, PENARI_c014G10784, PENARI_c017G04737, PENARI_c019G03076, PENARI_c021G09580, PENARI_c022G02694, PENARI_c022G03128, PENARI_c023G02926, PENARI_c024G01601, PENARI_c032G03812, PENARI_c032G09643, PENARI_c046G00962, PENARI_c046G01059, PENARI_c046G07979, PENARI_c050G03692, PENARI_c050G10601
Penicillium_arizonense	cation transmembrane transporter activity	12/673	132/7983	0.7515895066139404	1.0	TEs	PENARI_c003G11090, PENARI_c005G10976, PENARI_c007G10111, PENARI_c023G10066, PENARI_c023G10493, PENARI_c029G08867, PENARI_c031G01226, PENARI_c040G02830, PENARI_c040G06634, PENARI_c043G02766, PENARI_c053G00181, PENARI_c054G07977
Penicillium_arizonense	organic cyclic compound binding	188/673	2190/7983	0.7522024882906406	1.0	TEs	PENARI_c001G02814, PENARI_c001G05717, PENARI_c001G10502, PENARI_c002G02455, PENARI_c002G03168, PENARI_c002G05276, PENARI_c002G06876, PENARI_c003G01999, PENARI_c003G02817, PENARI_c003G02853, PENARI_c003G05822, PENARI_c003G05863, PENARI_c003G05877, PENARI_c003G07055, PENARI_c003G07167, PENARI_c003G09727, PENARI_c003G12333, PENARI_c004G02342, PENARI_c004G06417, PENARI_c004G07426, PENARI_c004G07723, PENARI_c005G00171, PENARI_c005G00214, PENARI_c005G00511, PENARI_c005G01432, PENARI_c005G01901, PENARI_c005G02174, PENARI_c005G02231, PENARI_c005G03161, PENARI_c005G03920, PENARI_c005G04366, PENARI_c005G04465, PENARI_c005G04738, PENARI_c005G04891, PENARI_c005G05848, PENARI_c005G05948, PENARI_c005G06193, PENARI_c005G06659, PENARI_c005G06834, PENARI_c005G07020, PENARI_c005G07159, PENARI_c005G07621, PENARI_c005G08159, PENARI_c005G08171, PENARI_c005G08996, PENARI_c005G09530, PENARI_c005G10496, PENARI_c005G10683, PENARI_c005G11169, PENARI_c005G11223, PENARI_c005G11244, PENARI_c005G11795, PENARI_c006G00003, PENARI_c006G00099, PENARI_c006G02003, PENARI_c006G02087, PENARI_c006G02211, PENARI_c006G03783, PENARI_c006G04066, PENARI_c006G04646, PENARI_c006G06013, PENARI_c006G08416, PENARI_c006G10320, PENARI_c006G10715, PENARI_c006G11149, PENARI_c006G11990, PENARI_c006G12387, PENARI_c007G01157, PENARI_c007G06921, PENARI_c007G08166, PENARI_c007G08400, PENARI_c007G09619, PENARI_c007G09786, PENARI_c007G09988, PENARI_c007G11603, PENARI_c008G08831, PENARI_c008G10978, PENARI_c009G00453, PENARI_c009G01174, PENARI_c009G02839, PENARI_c009G05058, PENARI_c009G07888, PENARI_c009G09205, PENARI_c009G09765, PENARI_c009G10403, PENARI_c009G10523, PENARI_c009G11256, PENARI_c014G01312, PENARI_c014G01545, PENARI_c014G01990, PENARI_c014G03139, PENARI_c014G03979, PENARI_c014G04008, PENARI_c014G06618, PENARI_c014G09076, PENARI_c017G11987, PENARI_c018G03608, PENARI_c018G07742, PENARI_c019G06022, PENARI_c019G09834, PENARI_c019G11462, PENARI_c021G01826, PENARI_c021G05497, PENARI_c021G08689, PENARI_c021G09285, PENARI_c022G02389, PENARI_c022G09811, PENARI_c022G11132, PENARI_c023G01055, PENARI_c023G01087, PENARI_c023G02164, PENARI_c023G02600, PENARI_c023G05683, PENARI_c023G06106, PENARI_c023G06159, PENARI_c023G06301, PENARI_c023G08449, PENARI_c023G09136, PENARI_c023G09325, PENARI_c023G10066, PENARI_c023G10493, PENARI_c023G10954, PENARI_c023G12145, PENARI_c024G03262, PENARI_c024G03675, PENARI_c024G04683, PENARI_c024G04742, PENARI_c024G05616, PENARI_c024G05770, PENARI_c024G08264, PENARI_c024G09368, PENARI_c025G01129, PENARI_c025G11147, PENARI_c026G02437, PENARI_c026G10182, PENARI_c029G03112, PENARI_c029G03340, PENARI_c029G03693, PENARI_c029G04278, PENARI_c029G11637, PENARI_c029G11785, PENARI_c032G00373, PENARI_c032G03321, PENARI_c032G06240, PENARI_c032G11219, PENARI_c032G12151, PENARI_c032G12363, PENARI_c032G12508, PENARI_c033G04918, PENARI_c033G07710, PENARI_c033G09546, PENARI_c033G10197, PENARI_c033G10518, PENARI_c033G11848, PENARI_c035G04070, PENARI_c035G05876, PENARI_c035G06368, PENARI_c035G09570, PENARI_c036G03339, PENARI_c037G06332, PENARI_c037G10571, PENARI_c038G09160, PENARI_c039G05254, PENARI_c040G02830, PENARI_c040G03181, PENARI_c040G10714, PENARI_c043G02766, PENARI_c043G03156, PENARI_c043G04447, PENARI_c043G06094, PENARI_c043G07611, PENARI_c043G10213, PENARI_c043G11509, PENARI_c046G10017, PENARI_c047G08112, PENARI_c048G03842, PENARI_c048G09479, PENARI_c048G11016, PENARI_c050G03692, PENARI_c050G10601, PENARI_c051G04727, PENARI_c051G07863, PENARI_c051G08975, PENARI_c051G11456, PENARI_c053G00059, PENARI_c053G07445, PENARI_c053G09845, PENARI_c054G04532
Penicillium_arizonense	translation factor activity, RNA binding	4/673	43/7983	0.7813259545122282	1.0	TEs	PENARI_c003G05863, PENARI_c006G10715, PENARI_c024G08264, PENARI_c032G03321
Penicillium_arizonense	translation regulator activity, nucleic acid binding	4/673	43/7983	0.7813259545122282	1.0	TEs	PENARI_c003G05863, PENARI_c006G10715, PENARI_c024G08264, PENARI_c032G03321
Penicillium_arizonense	translation regulator activity	4/673	44/7983	0.7851279299913122	1.0	TEs	PENARI_c003G05863, PENARI_c006G10715, PENARI_c024G08264, PENARI_c032G03321
Penicillium_arizonense	catalytic activity	325/673	3819/7983	0.8089772552026293	1.0	TEs	PENARI_c001G02814, PENARI_c001G08786, PENARI_c001G09104, PENARI_c001G09675, PENARI_c002G02428, PENARI_c002G02455, PENARI_c002G03168, PENARI_c002G06310, PENARI_c002G06615, PENARI_c002G06876, PENARI_c002G08511, PENARI_c002G08758, PENARI_c002G10809, PENARI_c003G00309, PENARI_c003G02357, PENARI_c003G02817, PENARI_c003G03303, PENARI_c003G03377, PENARI_c003G04128, PENARI_c003G05863, PENARI_c003G07167, PENARI_c003G10033, PENARI_c003G11142, PENARI_c003G12333, PENARI_c004G00839, PENARI_c004G01684, PENARI_c004G02342, PENARI_c004G04413, PENARI_c004G07772, PENARI_c004G08808, PENARI_c004G10215, PENARI_c005G00214, PENARI_c005G00511, PENARI_c005G00862, PENARI_c005G01432, PENARI_c005G01453, PENARI_c005G01798, PENARI_c005G01901, PENARI_c005G01940, PENARI_c005G02174, PENARI_c005G02185, PENARI_c005G02231, PENARI_c005G02402, PENARI_c005G02540, PENARI_c005G02632, PENARI_c005G02775, PENARI_c005G02786, PENARI_c005G02885, PENARI_c005G03161, PENARI_c005G03541, PENARI_c005G03920, PENARI_c005G04253, PENARI_c005G04372, PENARI_c005G04797, PENARI_c005G04834, PENARI_c005G05075, PENARI_c005G05272, PENARI_c005G05391, PENARI_c005G05678, PENARI_c005G05848, PENARI_c005G05948, PENARI_c005G06418, PENARI_c005G06481, PENARI_c005G06834, PENARI_c005G07020, PENARI_c005G07031, PENARI_c005G07233, PENARI_c005G07621, PENARI_c005G08159, PENARI_c005G08819, PENARI_c005G08971, PENARI_c005G08996, PENARI_c005G09077, PENARI_c005G09094, PENARI_c005G09133, PENARI_c005G09150, PENARI_c005G09369, PENARI_c005G09530, PENARI_c005G09759, PENARI_c005G09950, PENARI_c005G10190, PENARI_c005G10441, PENARI_c005G10448, PENARI_c005G10475, PENARI_c005G10622, PENARI_c005G10666, PENARI_c005G11169, PENARI_c005G11223, PENARI_c005G11244, PENARI_c005G11646, PENARI_c005G11722, PENARI_c005G11846, PENARI_c005G12195, PENARI_c005G12389, PENARI_c006G00003, PENARI_c006G01581, PENARI_c006G02834, PENARI_c006G04066, PENARI_c006G06445, PENARI_c006G07511, PENARI_c006G08219, PENARI_c006G08416, PENARI_c006G09791, PENARI_c007G01157, PENARI_c007G01584, PENARI_c007G01844, PENARI_c007G02613, PENARI_c007G05599, PENARI_c007G08166, PENARI_c007G09988, PENARI_c007G11603, PENARI_c008G00410, PENARI_c008G01978, PENARI_c008G08831, PENARI_c008G11390, PENARI_c009G02415, PENARI_c009G02536, PENARI_c009G02839, PENARI_c009G02936, PENARI_c009G04009, PENARI_c009G07874, PENARI_c009G07888, PENARI_c009G07897, PENARI_c009G08315, PENARI_c009G08878, PENARI_c009G09067, PENARI_c009G09365, PENARI_c009G09765, PENARI_c009G10378, PENARI_c009G11256, PENARI_c014G01312, PENARI_c014G01469, PENARI_c014G01545, PENARI_c014G01990, PENARI_c014G02419, PENARI_c014G02915, PENARI_c014G03139, PENARI_c014G03979, PENARI_c014G04062, PENARI_c014G06618, PENARI_c014G09076, PENARI_c014G09544, PENARI_c014G10106, PENARI_c014G10784, PENARI_c017G00753, PENARI_c017G01855, PENARI_c017G02172, PENARI_c017G03088, PENARI_c017G04737, PENARI_c017G04850, PENARI_c017G05823, PENARI_c017G08484, PENARI_c017G09146, PENARI_c017G10376, PENARI_c017G10854, PENARI_c017G11941, PENARI_c017G11987, PENARI_c018G05301, PENARI_c018G06068, PENARI_c018G08681, PENARI_c019G00485, PENARI_c019G02846, PENARI_c019G03076, PENARI_c019G03642, PENARI_c019G04392, PENARI_c019G06022, PENARI_c019G07821, PENARI_c019G08317, PENARI_c019G08648, PENARI_c019G09834, PENARI_c019G10267, PENARI_c019G11462, PENARI_c019G12097, PENARI_c021G01826, PENARI_c021G05497, PENARI_c021G07395, PENARI_c021G08689, PENARI_c021G09285, PENARI_c021G09580, PENARI_c021G10535, PENARI_c022G02694, PENARI_c022G03040, PENARI_c022G03128, PENARI_c022G05397, PENARI_c022G05634, PENARI_c022G05768, PENARI_c022G07072, PENARI_c022G09811, PENARI_c022G10280, PENARI_c022G10572, PENARI_c022G11132, PENARI_c023G00665, PENARI_c023G01042, PENARI_c023G01055, PENARI_c023G01087, PENARI_c023G01758, PENARI_c023G02164, PENARI_c023G02600, PENARI_c023G02768, PENARI_c023G02926, PENARI_c023G04016, PENARI_c023G05683, PENARI_c023G06109, PENARI_c023G06159, PENARI_c023G07015, PENARI_c023G07476, PENARI_c023G08449, PENARI_c023G08490, PENARI_c023G09325, PENARI_c023G10066, PENARI_c023G10493, PENARI_c023G11828, PENARI_c023G12145, PENARI_c024G01601, PENARI_c024G02146, PENARI_c024G03262, PENARI_c024G04683, PENARI_c024G04742, PENARI_c024G05065, PENARI_c024G05770, PENARI_c024G08430, PENARI_c024G08508, PENARI_c024G09368, PENARI_c024G11157, PENARI_c024G11954, PENARI_c024G12274, PENARI_c025G01129, PENARI_c025G04042, PENARI_c025G09840, PENARI_c025G10460, PENARI_c025G11147, PENARI_c026G01011, PENARI_c026G02437, PENARI_c026G04577, PENARI_c026G04598, PENARI_c026G04745, PENARI_c026G11579, PENARI_c029G00391, PENARI_c029G01385, PENARI_c029G03340, PENARI_c029G03785, PENARI_c029G05332, PENARI_c029G05608, PENARI_c029G07216, PENARI_c029G07286, PENARI_c029G10732, PENARI_c029G11442, PENARI_c029G11637, PENARI_c032G03812, PENARI_c032G04597, PENARI_c032G05290, PENARI_c032G05664, PENARI_c032G09643, PENARI_c032G11219, PENARI_c032G12151, PENARI_c032G12363, PENARI_c032G12508, PENARI_c033G00805, PENARI_c033G02157, PENARI_c033G02623, PENARI_c033G04591, PENARI_c033G04918, PENARI_c033G05915, PENARI_c033G07641, PENARI_c033G10341, PENARI_c033G10518, PENARI_c033G11334, PENARI_c033G11848, PENARI_c033G12183, PENARI_c035G03657, PENARI_c035G05876, PENARI_c035G06368, PENARI_c035G08979, PENARI_c035G09570, PENARI_c036G00411, PENARI_c036G03339, PENARI_c036G06637, PENARI_c036G08660, PENARI_c037G00388, PENARI_c037G01052, PENARI_c037G02765, PENARI_c037G05249, PENARI_c037G05979, PENARI_c037G06332, PENARI_c037G06702, PENARI_c038G02398, PENARI_c038G05048, PENARI_c038G07466, PENARI_c038G08498, PENARI_c038G09160, PENARI_c039G05254, PENARI_c040G02830, PENARI_c040G03061, PENARI_c040G03181, PENARI_c040G05131, PENARI_c040G06822, PENARI_c040G07594, PENARI_c040G09562, PENARI_c040G10714, PENARI_c040G11333, PENARI_c043G02766, PENARI_c043G04447, PENARI_c043G06988, PENARI_c043G07611, PENARI_c043G11509, PENARI_c046G00962, PENARI_c046G01059, PENARI_c046G07979, PENARI_c046G10017, PENARI_c048G06945, PENARI_c048G11263, PENARI_c049G09032, PENARI_c050G03692, PENARI_c050G05387, PENARI_c050G10601, PENARI_c051G01550, PENARI_c051G02525, PENARI_c051G04727, PENARI_c051G04830, PENARI_c051G08975, PENARI_c051G11456, PENARI_c051G11973, PENARI_c053G09845, PENARI_c054G06488, PENARI_c054G11122
Penicillium_arizonense	heterocyclic compound binding	187/673	2189/7983	0.8214960992305795	1.0	TEs	PENARI_c001G02814, PENARI_c001G05717, PENARI_c001G10502, PENARI_c002G02455, PENARI_c002G03168, PENARI_c002G05276, PENARI_c002G06876, PENARI_c003G01999, PENARI_c003G02817, PENARI_c003G02853, PENARI_c003G05822, PENARI_c003G05863, PENARI_c003G05877, PENARI_c003G07055, PENARI_c003G07167, PENARI_c003G09727, PENARI_c003G12333, PENARI_c004G02342, PENARI_c004G06417, PENARI_c004G07426, PENARI_c004G07723, PENARI_c005G00171, PENARI_c005G00214, PENARI_c005G00511, PENARI_c005G01432, PENARI_c005G01901, PENARI_c005G02174, PENARI_c005G02231, PENARI_c005G03161, PENARI_c005G03920, PENARI_c005G04366, PENARI_c005G04465, PENARI_c005G04738, PENARI_c005G04891, PENARI_c005G05848, PENARI_c005G05948, PENARI_c005G06193, PENARI_c005G06659, PENARI_c005G06834, PENARI_c005G07020, PENARI_c005G07159, PENARI_c005G07621, PENARI_c005G08159, PENARI_c005G08171, PENARI_c005G08996, PENARI_c005G09530, PENARI_c005G10496, PENARI_c005G10683, PENARI_c005G11169, PENARI_c005G11223, PENARI_c005G11244, PENARI_c005G11795, PENARI_c006G00003, PENARI_c006G00099, PENARI_c006G02003, PENARI_c006G02087, PENARI_c006G02211, PENARI_c006G03783, PENARI_c006G04066, PENARI_c006G04646, PENARI_c006G06013, PENARI_c006G08416, PENARI_c006G10320, PENARI_c006G10715, PENARI_c006G11149, PENARI_c006G11990, PENARI_c006G12387, PENARI_c007G01157, PENARI_c007G06921, PENARI_c007G08166, PENARI_c007G09619, PENARI_c007G09786, PENARI_c007G09988, PENARI_c007G11603, PENARI_c008G08831, PENARI_c008G10978, PENARI_c009G00453, PENARI_c009G01174, PENARI_c009G02839, PENARI_c009G05058, PENARI_c009G07888, PENARI_c009G09205, PENARI_c009G09765, PENARI_c009G10403, PENARI_c009G10523, PENARI_c009G11256, PENARI_c014G01312, PENARI_c014G01545, PENARI_c014G01990, PENARI_c014G03139, PENARI_c014G03979, PENARI_c014G04008, PENARI_c014G06618, PENARI_c014G09076, PENARI_c017G11987, PENARI_c018G03608, PENARI_c018G07742, PENARI_c019G06022, PENARI_c019G09834, PENARI_c019G11462, PENARI_c021G01826, PENARI_c021G05497, PENARI_c021G08689, PENARI_c021G09285, PENARI_c022G02389, PENARI_c022G09811, PENARI_c022G11132, PENARI_c023G01055, PENARI_c023G01087, PENARI_c023G02164, PENARI_c023G02600, PENARI_c023G05683, PENARI_c023G06106, PENARI_c023G06159, PENARI_c023G06301, PENARI_c023G08449, PENARI_c023G09136, PENARI_c023G09325, PENARI_c023G10066, PENARI_c023G10493, PENARI_c023G10954, PENARI_c023G12145, PENARI_c024G03262, PENARI_c024G03675, PENARI_c024G04683, PENARI_c024G04742, PENARI_c024G05616, PENARI_c024G05770, PENARI_c024G08264, PENARI_c024G09368, PENARI_c025G01129, PENARI_c025G11147, PENARI_c026G02437, PENARI_c026G10182, PENARI_c029G03112, PENARI_c029G03340, PENARI_c029G03693, PENARI_c029G04278, PENARI_c029G11637, PENARI_c029G11785, PENARI_c032G00373, PENARI_c032G03321, PENARI_c032G06240, PENARI_c032G11219, PENARI_c032G12151, PENARI_c032G12363, PENARI_c032G12508, PENARI_c033G04918, PENARI_c033G07710, PENARI_c033G09546, PENARI_c033G10197, PENARI_c033G10518, PENARI_c033G11848, PENARI_c035G04070, PENARI_c035G05876, PENARI_c035G06368, PENARI_c035G09570, PENARI_c036G03339, PENARI_c037G06332, PENARI_c037G10571, PENARI_c038G09160, PENARI_c039G05254, PENARI_c040G02830, PENARI_c040G03181, PENARI_c040G10714, PENARI_c043G02766, PENARI_c043G03156, PENARI_c043G04447, PENARI_c043G06094, PENARI_c043G07611, PENARI_c043G10213, PENARI_c043G11509, PENARI_c046G10017, PENARI_c047G08112, PENARI_c048G03842, PENARI_c048G09479, PENARI_c048G11016, PENARI_c050G03692, PENARI_c050G10601, PENARI_c051G04727, PENARI_c051G07863, PENARI_c051G08975, PENARI_c051G11456, PENARI_c053G00059, PENARI_c053G07445, PENARI_c053G09845, PENARI_c054G04532
Penicillium_arizonense	nucleotidyltransferase activity	6/673	66/7983	0.8226701633624569	1.0	TEs	PENARI_c002G06876, PENARI_c017G05823, PENARI_c019G11462, PENARI_c022G11132, PENARI_c029G11442, PENARI_c035G05876
Penicillium_arizonense	catalytic activity, acting on a tRNA	6/673	68/7983	0.8265943896938068	1.0	TEs	PENARI_c003G02817, PENARI_c003G07167, PENARI_c005G06834, PENARI_c005G11169, PENARI_c023G08449, PENARI_c032G12363
Penicillium_arizonense	molecular function regulator	8/673	88/7983	0.8459457935942593	1.0	TEs	PENARI_c003G07028, PENARI_c004G12009, PENARI_c006G01581, PENARI_c009G06182, PENARI_c023G00262, PENARI_c026G01011, PENARI_c029G11442, PENARI_c035G00209
Penicillium_arizonense	transferase activity	82/673	955/7983	0.8522868821461312	1.0	TEs	PENARI_c001G09104, PENARI_c002G06615, PENARI_c002G06876, PENARI_c002G08511, PENARI_c003G02357, PENARI_c003G04128, PENARI_c003G11142, PENARI_c003G12333, PENARI_c004G00839, PENARI_c004G08808, PENARI_c004G10215, PENARI_c005G01432, PENARI_c005G02231, PENARI_c005G02632, PENARI_c005G02885, PENARI_c005G05391, PENARI_c005G05848, PENARI_c005G06834, PENARI_c005G10622, PENARI_c005G11223, PENARI_c005G11244, PENARI_c006G01581, PENARI_c006G06445, PENARI_c006G08219, PENARI_c007G09988, PENARI_c008G11390, PENARI_c009G02936, PENARI_c009G04009, PENARI_c009G07888, PENARI_c009G09765, PENARI_c009G11256, PENARI_c014G01545, PENARI_c014G02915, PENARI_c014G06618, PENARI_c014G09544, PENARI_c017G01855, PENARI_c017G03088, PENARI_c017G04737, PENARI_c017G05823, PENARI_c017G09146, PENARI_c017G11941, PENARI_c018G06068, PENARI_c019G02846, PENARI_c019G03076, PENARI_c019G08317, PENARI_c019G10267, PENARI_c019G11462, PENARI_c021G08689, PENARI_c021G09580, PENARI_c022G02694, PENARI_c022G05397, PENARI_c022G09811, PENARI_c022G10572, PENARI_c022G11132, PENARI_c023G01042, PENARI_c023G02926, PENARI_c023G06109, PENARI_c023G06159, PENARI_c023G12145, PENARI_c024G04742, PENARI_c024G11954, PENARI_c026G01011, PENARI_c026G04577, PENARI_c026G04745, PENARI_c026G11579, PENARI_c029G10732, PENARI_c029G11442, PENARI_c032G05664, PENARI_c033G02623, PENARI_c033G12183, PENARI_c035G05876, PENARI_c035G06368, PENARI_c037G00388, PENARI_c037G02765, PENARI_c037G06332, PENARI_c038G09160, PENARI_c040G10714, PENARI_c048G06945, PENARI_c048G11263, PENARI_c050G03692, PENARI_c050G10601, PENARI_c054G06488
Penicillium_arizonense	GTP binding	9/673	102/7983	0.8571357154829584	1.0	TEs	PENARI_c002G03168, PENARI_c003G05863, PENARI_c005G07020, PENARI_c006G00003, PENARI_c007G11603, PENARI_c019G09834, PENARI_c023G01055, PENARI_c024G05770, PENARI_c035G04070
Penicillium_arizonense	guanyl ribonucleotide binding	9/673	102/7983	0.8571357154829584	1.0	TEs	PENARI_c002G03168, PENARI_c003G05863, PENARI_c005G07020, PENARI_c006G00003, PENARI_c007G11603, PENARI_c019G09834, PENARI_c023G01055, PENARI_c024G05770, PENARI_c035G04070
Penicillium_arizonense	guanyl nucleotide binding	9/673	102/7983	0.8571357154829584	1.0	TEs	PENARI_c002G03168, PENARI_c003G05863, PENARI_c005G07020, PENARI_c006G00003, PENARI_c007G11603, PENARI_c019G09834, PENARI_c023G01055, PENARI_c024G05770, PENARI_c035G04070
Penicillium_arizonense	metal ion binding	112/673	1309/7983	0.8703457292338431	1.0	TEs	PENARI_c001G02814, PENARI_c002G02455, PENARI_c002G06876, PENARI_c003G02817, PENARI_c003G03303, PENARI_c003G03377, PENARI_c003G08963, PENARI_c003G09727, PENARI_c005G00214, PENARI_c005G00862, PENARI_c005G01453, PENARI_c005G01798, PENARI_c005G01901, PENARI_c005G02540, PENARI_c005G04253, PENARI_c005G04366, PENARI_c005G04465, PENARI_c005G04891, PENARI_c005G05391, PENARI_c005G05948, PENARI_c005G07031, PENARI_c005G07159, PENARI_c005G07233, PENARI_c005G08089, PENARI_c005G08171, PENARI_c005G08819, PENARI_c005G10683, PENARI_c005G11646, PENARI_c005G11795, PENARI_c006G00099, PENARI_c006G01581, PENARI_c006G04066, PENARI_c006G09791, PENARI_c006G10320, PENARI_c006G11990, PENARI_c007G01844, PENARI_c007G05599, PENARI_c007G06921, PENARI_c007G09619, PENARI_c007G11603, PENARI_c008G10978, PENARI_c009G01174, PENARI_c009G02536, PENARI_c009G02839, PENARI_c009G07874, PENARI_c009G09067, PENARI_c009G09765, PENARI_c009G10403, PENARI_c009G10523, PENARI_c009G12044, PENARI_c014G01312, PENARI_c014G01990, PENARI_c014G02915, PENARI_c014G03139, PENARI_c014G04008, PENARI_c014G06006, PENARI_c014G09544, PENARI_c014G10784, PENARI_c017G00753, PENARI_c017G08484, PENARI_c017G11987, PENARI_c018G05301, PENARI_c018G06053, PENARI_c019G00485, PENARI_c019G04079, PENARI_c019G04392, PENARI_c019G11462, PENARI_c021G05497, PENARI_c021G08689, PENARI_c021G09285, PENARI_c022G02389, PENARI_c023G01758, PENARI_c023G02164, PENARI_c023G02600, PENARI_c023G09136, PENARI_c023G10066, PENARI_c023G10493, PENARI_c023G12145, PENARI_c024G03675, PENARI_c024G04683, PENARI_c024G05065, PENARI_c024G05616, PENARI_c024G12274, PENARI_c025G09840, PENARI_c026G02437, PENARI_c029G03112, PENARI_c029G05332, PENARI_c029G11637, PENARI_c032G05290, PENARI_c032G11219, PENARI_c032G12151, PENARI_c033G04918, PENARI_c033G07710, PENARI_c033G09546, PENARI_c035G05876, PENARI_c035G08847, PENARI_c035G08979, PENARI_c035G09570, PENARI_c036G06637, PENARI_c037G10571, PENARI_c039G05254, PENARI_c040G03061, PENARI_c040G11333, PENARI_c043G04447, PENARI_c043G06094, PENARI_c043G07611, PENARI_c043G10213, PENARI_c043G11509, PENARI_c047G08112, PENARI_c048G03842, PENARI_c051G07863, PENARI_c053G07445
Penicillium_arizonense	cation binding	112/673	1315/7983	0.913510115489826	1.0	TEs	PENARI_c001G02814, PENARI_c002G02455, PENARI_c002G06876, PENARI_c003G02817, PENARI_c003G03303, PENARI_c003G03377, PENARI_c003G08963, PENARI_c003G09727, PENARI_c005G00214, PENARI_c005G00862, PENARI_c005G01453, PENARI_c005G01798, PENARI_c005G01901, PENARI_c005G02540, PENARI_c005G04253, PENARI_c005G04366, PENARI_c005G04465, PENARI_c005G04891, PENARI_c005G05391, PENARI_c005G05948, PENARI_c005G07031, PENARI_c005G07159, PENARI_c005G07233, PENARI_c005G08089, PENARI_c005G08171, PENARI_c005G08819, PENARI_c005G10683, PENARI_c005G11646, PENARI_c005G11795, PENARI_c006G00099, PENARI_c006G01581, PENARI_c006G04066, PENARI_c006G09791, PENARI_c006G10320, PENARI_c006G11990, PENARI_c007G01844, PENARI_c007G05599, PENARI_c007G06921, PENARI_c007G09619, PENARI_c007G11603, PENARI_c008G10978, PENARI_c009G01174, PENARI_c009G02536, PENARI_c009G02839, PENARI_c009G07874, PENARI_c009G09067, PENARI_c009G09765, PENARI_c009G10403, PENARI_c009G10523, PENARI_c009G12044, PENARI_c014G01312, PENARI_c014G01990, PENARI_c014G02915, PENARI_c014G03139, PENARI_c014G04008, PENARI_c014G06006, PENARI_c014G09544, PENARI_c014G10784, PENARI_c017G00753, PENARI_c017G08484, PENARI_c017G11987, PENARI_c018G05301, PENARI_c018G06053, PENARI_c019G00485, PENARI_c019G04079, PENARI_c019G04392, PENARI_c019G11462, PENARI_c021G05497, PENARI_c021G08689, PENARI_c021G09285, PENARI_c022G02389, PENARI_c023G01758, PENARI_c023G02164, PENARI_c023G02600, PENARI_c023G09136, PENARI_c023G10066, PENARI_c023G10493, PENARI_c023G12145, PENARI_c024G03675, PENARI_c024G04683, PENARI_c024G05065, PENARI_c024G05616, PENARI_c024G12274, PENARI_c025G09840, PENARI_c026G02437, PENARI_c029G03112, PENARI_c029G05332, PENARI_c029G11637, PENARI_c032G05290, PENARI_c032G11219, PENARI_c032G12151, PENARI_c033G04918, PENARI_c033G07710, PENARI_c033G09546, PENARI_c035G05876, PENARI_c035G08847, PENARI_c035G08979, PENARI_c035G09570, PENARI_c036G06637, PENARI_c037G10571, PENARI_c039G05254, PENARI_c040G03061, PENARI_c040G11333, PENARI_c043G04447, PENARI_c043G06094, PENARI_c043G07611, PENARI_c043G10213, PENARI_c043G11509, PENARI_c047G08112, PENARI_c048G03842, PENARI_c051G07863, PENARI_c053G07445
Penicillium_arizonense	DNA-binding transcription factor activity	29/673	340/7983	0.9205473860529222	1.0	TEs	PENARI_c003G09727, PENARI_c005G01505, PENARI_c005G04366, PENARI_c005G04465, PENARI_c005G04891, PENARI_c005G07159, PENARI_c005G11795, PENARI_c007G06921, PENARI_c008G05239, PENARI_c008G10978, PENARI_c009G01174, PENARI_c009G05058, PENARI_c014G06006, PENARI_c018G06053, PENARI_c022G02389, PENARI_c023G06301, PENARI_c023G10954, PENARI_c024G03470, PENARI_c029G03112, PENARI_c029G03693, PENARI_c033G09546, PENARI_c035G05876, PENARI_c043G03605, PENARI_c043G10213, PENARI_c047G08112, PENARI_c048G03842, PENARI_c050G00235, PENARI_c051G04957, PENARI_c053G07445
Penicillium_arizonense	exopeptidase activity	4/673	47/7983	1.0	1.0	TEs	PENARI_c005G02540, PENARI_c006G09791, PENARI_c014G01469, PENARI_c014G10784
Penicillium_arizonense	secondary metabolic process	51/679	366/7983	0.0003537344423986	0.038064279724211676	LINE	PENARI_c002G01527, PENARI_c002G08273, PENARI_c002G11914, PENARI_c004G02275, PENARI_c004G03062, PENARI_c004G04664, PENARI_c004G05578, PENARI_c004G09502, PENARI_c005G02400, PENARI_c005G02843, PENARI_c005G04290, PENARI_c005G05016, PENARI_c005G05391, PENARI_c005G05948, PENARI_c005G06007, PENARI_c005G06804, PENARI_c005G09150, PENARI_c005G09215, PENARI_c005G09369, PENARI_c005G10348, PENARI_c005G10406, PENARI_c005G12161, PENARI_c007G00150, PENARI_c007G03980, PENARI_c008G08250, PENARI_c010G01841, PENARI_c012G00007, PENARI_c012G03862, PENARI_c012G05287, PENARI_c014G01312, PENARI_c015G03488, PENARI_c015G09312, PENARI_c016G03903, PENARI_c018G01873, PENARI_c020G02959, PENARI_c022G02742, PENARI_c022G05634, PENARI_c022G10509, PENARI_c032G05664, PENARI_c032G08785, PENARI_c032G11219, PENARI_c033G04918, PENARI_c033G06649, PENARI_c039G02416, PENARI_c039G08849, PENARI_c040G03077, PENARI_c043G04447, PENARI_c043G07611, PENARI_c043G11509, PENARI_c051G01550, PENARI_c051G04830
Penicillium_arizonense	proline metabolic process	7/679	18/7983	0.0004313232829939	0.038064279724211676	LINE	PENARI_c005G09530, PENARI_c012G07524, PENARI_c022G00594, PENARI_c022G02199, PENARI_c022G02639, PENARI_c022G04106, PENARI_c022G05724
Penicillium_arizonense	secondary metabolite biosynthetic process	48/679	354/7983	0.0011868989797137	0.08379506796778721	LINE	PENARI_c002G01527, PENARI_c002G11914, PENARI_c004G02275, PENARI_c004G03062, PENARI_c004G04664, PENARI_c004G05578, PENARI_c004G09502, PENARI_c005G02843, PENARI_c005G04290, PENARI_c005G05016, PENARI_c005G05391, PENARI_c005G05948, PENARI_c005G06007, PENARI_c005G06804, PENARI_c005G09150, PENARI_c005G09215, PENARI_c005G09369, PENARI_c005G10406, PENARI_c005G12161, PENARI_c007G00150, PENARI_c007G03980, PENARI_c008G08250, PENARI_c010G01841, PENARI_c012G00007, PENARI_c012G03862, PENARI_c012G05287, PENARI_c014G01312, PENARI_c015G03488, PENARI_c015G09312, PENARI_c016G03903, PENARI_c018G01873, PENARI_c020G02959, PENARI_c022G02742, PENARI_c022G05634, PENARI_c022G10509, PENARI_c032G05664, PENARI_c032G08785, PENARI_c032G11219, PENARI_c033G04918, PENARI_c033G06649, PENARI_c039G02416, PENARI_c039G08849, PENARI_c040G03077, PENARI_c043G04447, PENARI_c043G07611, PENARI_c043G11509, PENARI_c051G01550, PENARI_c051G04830
Penicillium_arizonense	small molecule catabolic process	16/679	90/7983	0.0037917134492522	0.14067818210415742	LINE	PENARI_c004G11588, PENARI_c005G01965, PENARI_c005G02885, PENARI_c005G11646, PENARI_c007G05599, PENARI_c010G05447, PENARI_c013G03228, PENARI_c014G07302, PENARI_c022G00594, PENARI_c022G02639, PENARI_c022G05724, PENARI_c023G09325, PENARI_c033G00805, PENARI_c039G05254, PENARI_c040G09562, PENARI_c040G10714
Penicillium_arizonense	xylan metabolic process	5/679	15/7983	0.0064023309752531	0.14067818210415742	LINE	PENARI_c002G07525, PENARI_c005G07199, PENARI_c005G09575, PENARI_c015G01191, PENARI_c038G01420
Penicillium_arizonense	xylan catabolic process	5/679	15/7983	0.0064023309752531	0.14067818210415742	LINE	PENARI_c002G07525, PENARI_c005G07199, PENARI_c005G09575, PENARI_c015G01191, PENARI_c038G01420
Penicillium_arizonense	hemicellulose metabolic process	5/679	15/7983	0.0064023309752531	0.14067818210415742	LINE	PENARI_c002G07525, PENARI_c005G07199, PENARI_c005G09575, PENARI_c015G01191, PENARI_c038G01420
Penicillium_arizonense	proline biosynthetic process	4/679	11/7983	0.0105380351788436	0.1621789089770968	LINE	PENARI_c005G09530, PENARI_c012G07524, PENARI_c022G02199, PENARI_c022G04106
Penicillium_arizonense	cell wall polysaccharide catabolic process	5/679	17/7983	0.0114408142921507	0.1621789089770968	LINE	PENARI_c002G07525, PENARI_c005G07199, PENARI_c005G09575, PENARI_c015G01191, PENARI_c038G01420
Penicillium_arizonense	cell wall polysaccharide metabolic process	5/679	17/7983	0.0114408142921507	0.1621789089770968	LINE	PENARI_c002G07525, PENARI_c005G07199, PENARI_c005G09575, PENARI_c015G01191, PENARI_c038G01420
Penicillium_arizonense	carboxylic acid catabolic process	12/679	66/7983	0.0116781253487173	0.1621789089770968	LINE	PENARI_c004G11588, PENARI_c005G01965, PENARI_c010G05447, PENARI_c013G03228, PENARI_c014G07302, PENARI_c022G00594, PENARI_c022G02639, PENARI_c022G05724, PENARI_c023G09325, PENARI_c033G00805, PENARI_c039G05254, PENARI_c040G09562
Penicillium_arizonense	organic acid catabolic process	12/679	66/7983	0.0116781253487173	0.1621789089770968	LINE	PENARI_c004G11588, PENARI_c005G01965, PENARI_c010G05447, PENARI_c013G03228, PENARI_c014G07302, PENARI_c022G00594, PENARI_c022G02639, PENARI_c022G05724, PENARI_c023G09325, PENARI_c033G00805, PENARI_c039G05254, PENARI_c040G09562
Penicillium_arizonense	cell wall macromolecule metabolic process	5/679	18/7983	0.0147559729630833	0.1621789089770968	LINE	PENARI_c002G07525, PENARI_c005G07199, PENARI_c005G09575, PENARI_c015G01191, PENARI_c038G01420
Penicillium_arizonense	cell wall macromolecule catabolic process	5/679	18/7983	0.0147559729630833	0.1621789089770968	LINE	PENARI_c002G07525, PENARI_c005G07199, PENARI_c005G09575, PENARI_c015G01191, PENARI_c038G01420
Penicillium_arizonense	mycotoxin biosynthetic process	21/679	145/7983	0.0150886174913842	0.1621789089770968	LINE	PENARI_c002G01527, PENARI_c004G05578, PENARI_c005G02843, PENARI_c005G04290, PENARI_c005G05948, PENARI_c005G06007, PENARI_c005G10406, PENARI_c007G03980, PENARI_c012G03862, PENARI_c014G01312, PENARI_c015G09312, PENARI_c022G02742, PENARI_c022G10509, PENARI_c032G05664, PENARI_c032G08785, PENARI_c032G11219, PENARI_c033G04918, PENARI_c039G08849, PENARI_c043G04447, PENARI_c043G07611, PENARI_c043G11509
Penicillium_arizonense	mycotoxin metabolic process	21/679	145/7983	0.0150886174913842	0.1621789089770968	LINE	PENARI_c002G01527, PENARI_c004G05578, PENARI_c005G02843, PENARI_c005G04290, PENARI_c005G05948, PENARI_c005G06007, PENARI_c005G10406, PENARI_c007G03980, PENARI_c012G03862, PENARI_c014G01312, PENARI_c015G09312, PENARI_c022G02742, PENARI_c022G10509, PENARI_c032G05664, PENARI_c032G08785, PENARI_c032G11219, PENARI_c033G04918, PENARI_c039G08849, PENARI_c043G04447, PENARI_c043G07611, PENARI_c043G11509
Penicillium_arizonense	toxin metabolic process	21/679	145/7983	0.0150886174913842	0.1621789089770968	LINE	PENARI_c002G01527, PENARI_c004G05578, PENARI_c005G02843, PENARI_c005G04290, PENARI_c005G05948, PENARI_c005G06007, PENARI_c005G10406, PENARI_c007G03980, PENARI_c012G03862, PENARI_c014G01312, PENARI_c015G09312, PENARI_c022G02742, PENARI_c022G10509, PENARI_c032G05664, PENARI_c032G08785, PENARI_c032G11219, PENARI_c033G04918, PENARI_c039G08849, PENARI_c043G04447, PENARI_c043G07611, PENARI_c043G11509
Penicillium_arizonense	toxin biosynthetic process	21/679	145/7983	0.0150886174913842	0.1621789089770968	LINE	PENARI_c002G01527, PENARI_c004G05578, PENARI_c005G02843, PENARI_c005G04290, PENARI_c005G05948, PENARI_c005G06007, PENARI_c005G10406, PENARI_c007G03980, PENARI_c012G03862, PENARI_c014G01312, PENARI_c015G09312, PENARI_c022G02742, PENARI_c022G10509, PENARI_c032G05664, PENARI_c032G08785, PENARI_c032G11219, PENARI_c033G04918, PENARI_c039G08849, PENARI_c043G04447, PENARI_c043G07611, PENARI_c043G11509
Penicillium_arizonense	cellular amino acid metabolic process	30/679	236/7983	0.0239058631180421	0.22807485623429355	LINE	PENARI_c002G10450, PENARI_c004G04820, PENARI_c004G11588, PENARI_c004G12111, PENARI_c005G00171, PENARI_c005G01965, PENARI_c005G06423, PENARI_c005G09530, PENARI_c005G11169, PENARI_c008G02124, PENARI_c010G04464, PENARI_c012G07524, PENARI_c012G12187, PENARI_c013G03228, PENARI_c014G01754, PENARI_c014G05428, PENARI_c014G06618, PENARI_c015G03054, PENARI_c022G00594, PENARI_c022G02199, PENARI_c022G02639, PENARI_c022G04106, PENARI_c022G05724, PENARI_c022G09011, PENARI_c023G02164, PENARI_c032G05902, PENARI_c033G00805, PENARI_c039G05254, PENARI_c040G09562, PENARI_c053G09845
Penicillium_arizonense	monocarboxylic acid catabolic process	4/679	15/7983	0.0331870942338293	0.2505047705286715	LINE	PENARI_c010G05447, PENARI_c014G07302, PENARI_c023G09325, PENARI_c040G09562
Penicillium_arizonense	cellular carbohydrate metabolic process	12/679	75/7983	0.033447600688711	0.2505047705286715	LINE	PENARI_c002G07525, PENARI_c004G09120, PENARI_c005G07199, PENARI_c005G09575, PENARI_c007G05599, PENARI_c010G05447, PENARI_c015G01191, PENARI_c022G03236, PENARI_c038G01420, PENARI_c040G09562, PENARI_c040G10714, PENARI_c050G05387
Penicillium_arizonense	carboxylic acid metabolic process	67/679	626/7983	0.043790908912751	0.2643574637340422	LINE	PENARI_c002G00640, PENARI_c002G02428, PENARI_c002G02919, PENARI_c002G10450, PENARI_c004G01456, PENARI_c004G04820, PENARI_c004G06224, PENARI_c004G08515, PENARI_c004G09587, PENARI_c004G10371, PENARI_c004G11588, PENARI_c004G12111, PENARI_c005G00171, PENARI_c005G00299, PENARI_c005G00447, PENARI_c005G00489, PENARI_c005G01965, PENARI_c005G05272, PENARI_c005G05391, PENARI_c005G05678, PENARI_c005G05984, PENARI_c005G06423, PENARI_c005G09341, PENARI_c005G09530, PENARI_c005G11169, PENARI_c008G02124, PENARI_c010G04464, PENARI_c010G05037, PENARI_c010G05447, PENARI_c010G08550, PENARI_c010G08752, PENARI_c012G07524, PENARI_c012G12187, PENARI_c013G02032, PENARI_c013G03228, PENARI_c014G01469, PENARI_c014G01754, PENARI_c014G05428, PENARI_c014G06618, PENARI_c014G07302, PENARI_c015G03054, PENARI_c015G05495, PENARI_c020G08245, PENARI_c022G00594, PENARI_c022G02199, PENARI_c022G02242, PENARI_c022G02639, PENARI_c022G03236, PENARI_c022G04106, PENARI_c022G05724, PENARI_c022G09011, PENARI_c023G02164, PENARI_c023G09325, PENARI_c032G01285, PENARI_c032G05902, PENARI_c033G00805, PENARI_c033G10518, PENARI_c036G09081, PENARI_c039G01968, PENARI_c039G02416, PENARI_c039G05254, PENARI_c040G00580, PENARI_c040G03219, PENARI_c040G09562, PENARI_c051G04462, PENARI_c051G07937, PENARI_c053G09845
Penicillium_arizonense	cellular amino acid catabolic process	9/679	54/7983	0.0449332799547947	0.2643574637340422	LINE	PENARI_c004G11588, PENARI_c005G01965, PENARI_c013G03228, PENARI_c022G00594, PENARI_c022G02639, PENARI_c022G05724, PENARI_c033G00805, PENARI_c039G05254, PENARI_c040G09562
Penicillium_arizonense	biosynthetic process	159/679	1634/7983	0.0523389381916433	0.2979942771233885	LINE	PENARI_c001G08435, PENARI_c002G00640, PENARI_c002G01527, PENARI_c002G02428, PENARI_c002G02919, PENARI_c002G05737, PENARI_c002G07234, PENARI_c002G11803, PENARI_c002G11914, PENARI_c003G03618, PENARI_c004G01302, PENARI_c004G01456, PENARI_c004G02275, PENARI_c004G03062, PENARI_c004G04664, PENARI_c004G05172, PENARI_c004G05578, PENARI_c004G05581, PENARI_c004G05912, PENARI_c004G06224, PENARI_c004G07276, PENARI_c004G07369, PENARI_c004G07426, PENARI_c004G07723, PENARI_c004G09502, PENARI_c004G09587, PENARI_c004G10215, PENARI_c004G10371, PENARI_c004G11528, PENARI_c005G00299, PENARI_c005G00447, PENARI_c005G00489, PENARI_c005G01453, PENARI_c005G02843, PENARI_c005G04290, PENARI_c005G05016, PENARI_c005G05272, PENARI_c005G05391, PENARI_c005G05678, PENARI_c005G05948, PENARI_c005G05984, PENARI_c005G06007, PENARI_c005G06194, PENARI_c005G06423, PENARI_c005G06804, PENARI_c005G07644, PENARI_c005G08171, PENARI_c005G08971, PENARI_c005G09127, PENARI_c005G09150, PENARI_c005G09215, PENARI_c005G09341, PENARI_c005G09369, PENARI_c005G09399, PENARI_c005G09530, PENARI_c005G10406, PENARI_c005G10425, PENARI_c005G10683, PENARI_c005G11169, PENARI_c005G11646, PENARI_c005G12161, PENARI_c007G00150, PENARI_c007G03980, PENARI_c007G06921, PENARI_c007G08100, PENARI_c007G09145, PENARI_c007G09619, PENARI_c008G01806, PENARI_c008G02124, PENARI_c008G08250, PENARI_c010G01841, PENARI_c010G04464, PENARI_c010G05037, PENARI_c010G05447, PENARI_c010G08269, PENARI_c010G08550, PENARI_c010G08752, PENARI_c012G00007, PENARI_c012G03862, PENARI_c012G05287, PENARI_c012G05766, PENARI_c012G06534, PENARI_c012G07524, PENARI_c012G12123, PENARI_c013G02032, PENARI_c013G02522, PENARI_c013G05183, PENARI_c013G05666, PENARI_c013G08438, PENARI_c013G11204, PENARI_c014G01312, PENARI_c014G01469, PENARI_c014G01754, PENARI_c014G04008, PENARI_c014G06618, PENARI_c014G09269, PENARI_c015G03488, PENARI_c015G04167, PENARI_c015G09312, PENARI_c015G11315, PENARI_c016G03903, PENARI_c016G10959, PENARI_c018G01873, PENARI_c018G04490, PENARI_c018G08681, PENARI_c020G01331, PENARI_c020G02959, PENARI_c020G05178, PENARI_c020G08245, PENARI_c022G02199, PENARI_c022G02242, PENARI_c022G02362, PENARI_c022G02742, PENARI_c022G04106, PENARI_c022G05634, PENARI_c022G06089, PENARI_c022G09011, PENARI_c022G10509, PENARI_c022G10612, PENARI_c022G10787, PENARI_c023G02164, PENARI_c023G02768, PENARI_c023G08490, PENARI_c023G09136, PENARI_c023G12145, PENARI_c025G01129, PENARI_c025G04042, PENARI_c032G05664, PENARI_c032G05902, PENARI_c032G08785, PENARI_c032G11219, PENARI_c033G04918, PENARI_c033G06649, PENARI_c033G07710, PENARI_c033G10341, PENARI_c033G10518, PENARI_c033G11848, PENARI_c036G03339, PENARI_c036G09081, PENARI_c039G01968, PENARI_c039G02416, PENARI_c039G05254, PENARI_c039G06800, PENARI_c039G08849, PENARI_c040G00580, PENARI_c040G03077, PENARI_c040G03181, PENARI_c040G03219, PENARI_c042G09096, PENARI_c043G04447, PENARI_c043G06094, PENARI_c043G07611, PENARI_c043G11509, PENARI_c050G05387, PENARI_c051G01550, PENARI_c051G04462, PENARI_c051G04830, PENARI_c051G07863, PENARI_c051G07937
Penicillium_arizonense	oxoacid metabolic process	67/679	632/7983	0.0532171797799908	0.2981851501958215	LINE	PENARI_c002G00640, PENARI_c002G02428, PENARI_c002G02919, PENARI_c002G10450, PENARI_c004G01456, PENARI_c004G04820, PENARI_c004G06224, PENARI_c004G08515, PENARI_c004G09587, PENARI_c004G10371, PENARI_c004G11588, PENARI_c004G12111, PENARI_c005G00171, PENARI_c005G00299, PENARI_c005G00447, PENARI_c005G00489, PENARI_c005G01965, PENARI_c005G05272, PENARI_c005G05391, PENARI_c005G05678, PENARI_c005G05984, PENARI_c005G06423, PENARI_c005G09341, PENARI_c005G09530, PENARI_c005G11169, PENARI_c008G02124, PENARI_c010G04464, PENARI_c010G05037, PENARI_c010G05447, PENARI_c010G08550, PENARI_c010G08752, PENARI_c012G07524, PENARI_c012G12187, PENARI_c013G02032, PENARI_c013G03228, PENARI_c014G01469, PENARI_c014G01754, PENARI_c014G05428, PENARI_c014G06618, PENARI_c014G07302, PENARI_c015G03054, PENARI_c015G05495, PENARI_c020G08245, PENARI_c022G00594, PENARI_c022G02199, PENARI_c022G02242, PENARI_c022G02639, PENARI_c022G03236, PENARI_c022G04106, PENARI_c022G05724, PENARI_c022G09011, PENARI_c023G02164, PENARI_c023G09325, PENARI_c032G01285, PENARI_c032G05902, PENARI_c033G00805, PENARI_c033G10518, PENARI_c036G09081, PENARI_c039G01968, PENARI_c039G02416, PENARI_c039G05254, PENARI_c040G00580, PENARI_c040G03219, PENARI_c040G09562, PENARI_c051G04462, PENARI_c051G07937, PENARI_c053G09845
Penicillium_arizonense	organic acid metabolic process	67/679	636/7983	0.0635690959744327	0.31166515109687143	LINE	PENARI_c002G00640, PENARI_c002G02428, PENARI_c002G02919, PENARI_c002G10450, PENARI_c004G01456, PENARI_c004G04820, PENARI_c004G06224, PENARI_c004G08515, PENARI_c004G09587, PENARI_c004G10371, PENARI_c004G11588, PENARI_c004G12111, PENARI_c005G00171, PENARI_c005G00299, PENARI_c005G00447, PENARI_c005G00489, PENARI_c005G01965, PENARI_c005G05272, PENARI_c005G05391, PENARI_c005G05678, PENARI_c005G05984, PENARI_c005G06423, PENARI_c005G09341, PENARI_c005G09530, PENARI_c005G11169, PENARI_c008G02124, PENARI_c010G04464, PENARI_c010G05037, PENARI_c010G05447, PENARI_c010G08550, PENARI_c010G08752, PENARI_c012G07524, PENARI_c012G12187, PENARI_c013G02032, PENARI_c013G03228, PENARI_c014G01469, PENARI_c014G01754, PENARI_c014G05428, PENARI_c014G06618, PENARI_c014G07302, PENARI_c015G03054, PENARI_c015G05495, PENARI_c020G08245, PENARI_c022G00594, PENARI_c022G02199, PENARI_c022G02242, PENARI_c022G02639, PENARI_c022G03236, PENARI_c022G04106, PENARI_c022G05724, PENARI_c022G09011, PENARI_c023G02164, PENARI_c023G09325, PENARI_c032G01285, PENARI_c032G05902, PENARI_c033G00805, PENARI_c033G10518, PENARI_c036G09081, PENARI_c039G01968, PENARI_c039G02416, PENARI_c039G05254, PENARI_c040G00580, PENARI_c040G03219, PENARI_c040G09562, PENARI_c051G04462, PENARI_c051G07937, PENARI_c053G09845
Penicillium_arizonense	glutamine family amino acid biosynthetic process	4/679	21/7983	0.0973951630229007	0.4192742993546823	LINE	PENARI_c005G09530, PENARI_c012G07524, PENARI_c022G02199, PENARI_c022G04106
Penicillium_arizonense	alpha-amino acid catabolic process	7/679	46/7983	0.1083686897525083	0.42560367105912217	LINE	PENARI_c004G11588, PENARI_c005G01965, PENARI_c022G00594, PENARI_c022G02639, PENARI_c022G05724, PENARI_c033G00805, PENARI_c039G05254
Penicillium_arizonense	carbohydrate metabolic process	42/679	393/7983	0.1147987941744606	0.42560367105912217	LINE	PENARI_c001G09197, PENARI_c001G10736, PENARI_c002G06615, PENARI_c002G07525, PENARI_c004G00897, PENARI_c004G09120, PENARI_c004G11291, PENARI_c005G02590, PENARI_c005G03418, PENARI_c005G05957, PENARI_c005G07199, PENARI_c005G07599, PENARI_c005G09224, PENARI_c005G09486, PENARI_c005G09575, PENARI_c005G09866, PENARI_c005G10622, PENARI_c005G11258, PENARI_c005G11646, PENARI_c007G05599, PENARI_c010G05447, PENARI_c012G10438, PENARI_c013G01318, PENARI_c013G05666, PENARI_c015G00559, PENARI_c015G01191, PENARI_c015G10953, PENARI_c022G02206, PENARI_c022G03236, PENARI_c022G05212, PENARI_c023G00665, PENARI_c023G11828, PENARI_c025G10460, PENARI_c025G11147, PENARI_c033G10518, PENARI_c038G01420, PENARI_c038G05702, PENARI_c038G08607, PENARI_c038G11559, PENARI_c040G09562, PENARI_c040G10714, PENARI_c050G05387
Penicillium_arizonense	glutamine family amino acid metabolic process	7/679	47/7983	0.1155483912906116	0.42560367105912217	LINE	PENARI_c005G09530, PENARI_c012G07524, PENARI_c022G00594, PENARI_c022G02199, PENARI_c022G02639, PENARI_c022G04106, PENARI_c022G05724
Penicillium_arizonense	organic substance biosynthetic process	140/679	1473/7983	0.133594768300771	0.4503491782313807	LINE	PENARI_c001G08435, PENARI_c002G00640, PENARI_c002G01527, PENARI_c002G02428, PENARI_c002G02919, PENARI_c002G05737, PENARI_c002G07234, PENARI_c002G11803, PENARI_c002G11914, PENARI_c003G03618, PENARI_c004G01302, PENARI_c004G01456, PENARI_c004G02275, PENARI_c004G03062, PENARI_c004G04664, PENARI_c004G05172, PENARI_c004G05578, PENARI_c004G05912, PENARI_c004G06224, PENARI_c004G07369, PENARI_c004G07426, PENARI_c004G07723, PENARI_c004G09502, PENARI_c004G09587, PENARI_c004G10215, PENARI_c004G10371, PENARI_c004G11528, PENARI_c005G00299, PENARI_c005G00447, PENARI_c005G00489, PENARI_c005G01453, PENARI_c005G02843, PENARI_c005G04290, PENARI_c005G05016, PENARI_c005G05272, PENARI_c005G05391, PENARI_c005G05678, PENARI_c005G05948, PENARI_c005G05984, PENARI_c005G06007, PENARI_c005G06194, PENARI_c005G06423, PENARI_c005G06804, PENARI_c005G07644, PENARI_c005G08171, PENARI_c005G08971, PENARI_c005G09127, PENARI_c005G09150, PENARI_c005G09341, PENARI_c005G09369, PENARI_c005G09399, PENARI_c005G09530, PENARI_c005G10406, PENARI_c005G10425, PENARI_c005G10683, PENARI_c005G11169, PENARI_c005G11646, PENARI_c005G12161, PENARI_c007G00150, PENARI_c007G03980, PENARI_c007G06921, PENARI_c007G08100, PENARI_c007G09145, PENARI_c007G09619, PENARI_c008G02124, PENARI_c010G05037, PENARI_c010G05447, PENARI_c010G08269, PENARI_c010G08550, PENARI_c010G08752, PENARI_c012G00007, PENARI_c012G03862, PENARI_c012G05287, PENARI_c012G05766, PENARI_c012G06534, PENARI_c012G07524, PENARI_c012G12123, PENARI_c013G02032, PENARI_c013G02522, PENARI_c013G05183, PENARI_c013G05666, PENARI_c013G11204, PENARI_c014G01312, PENARI_c014G01469, PENARI_c014G01754, PENARI_c014G04008, PENARI_c014G09269, PENARI_c015G03488, PENARI_c015G09312, PENARI_c015G11315, PENARI_c016G03903, PENARI_c016G10959, PENARI_c018G08681, PENARI_c020G01331, PENARI_c020G05178, PENARI_c020G08245, PENARI_c022G02199, PENARI_c022G02242, PENARI_c022G02362, PENARI_c022G02742, PENARI_c022G04106, PENARI_c022G05634, PENARI_c022G06089, PENARI_c022G09011, PENARI_c022G10509, PENARI_c022G10612, PENARI_c022G10787, PENARI_c023G02164, PENARI_c023G02768, PENARI_c023G08490, PENARI_c023G09136, PENARI_c023G12145, PENARI_c025G04042, PENARI_c032G05664, PENARI_c032G05902, PENARI_c032G11219, PENARI_c033G04918, PENARI_c033G06649, PENARI_c033G07710, PENARI_c033G10341, PENARI_c033G10518, PENARI_c036G09081, PENARI_c039G01968, PENARI_c039G02416, PENARI_c039G06800, PENARI_c039G08849, PENARI_c040G00580, PENARI_c040G03181, PENARI_c040G03219, PENARI_c042G09096, PENARI_c043G04447, PENARI_c043G06094, PENARI_c043G07611, PENARI_c043G11509, PENARI_c050G05387, PENARI_c051G01550, PENARI_c051G04462, PENARI_c051G04830, PENARI_c051G07863, PENARI_c051G07937
Penicillium_arizonense	small molecule metabolic process	85/679	863/7983	0.1372404882458965	0.4570367202905798	LINE	PENARI_c002G00640, PENARI_c002G02428, PENARI_c002G02919, PENARI_c002G10450, PENARI_c004G01456, PENARI_c004G04820, PENARI_c004G06224, PENARI_c004G08515, PENARI_c004G09587, PENARI_c004G10371, PENARI_c004G11588, PENARI_c004G12111, PENARI_c005G00171, PENARI_c005G00299, PENARI_c005G00447, PENARI_c005G00489, PENARI_c005G01940, PENARI_c005G01965, PENARI_c005G02885, PENARI_c005G05272, PENARI_c005G05391, PENARI_c005G05678, PENARI_c005G05984, PENARI_c005G06423, PENARI_c005G08971, PENARI_c005G09341, PENARI_c005G09530, PENARI_c005G09575, PENARI_c005G09759, PENARI_c005G11169, PENARI_c005G11646, PENARI_c007G05599, PENARI_c007G08443, PENARI_c008G02124, PENARI_c010G04464, PENARI_c010G05037, PENARI_c010G05447, PENARI_c010G08550, PENARI_c010G08752, PENARI_c012G07524, PENARI_c012G12187, PENARI_c013G02032, PENARI_c013G03228, PENARI_c013G05183, PENARI_c013G05666, PENARI_c013G08438, PENARI_c014G01469, PENARI_c014G01754, PENARI_c014G05428, PENARI_c014G06618, PENARI_c014G07302, PENARI_c015G03054, PENARI_c015G05495, PENARI_c016G08529, PENARI_c020G08245, PENARI_c022G00594, PENARI_c022G02199, PENARI_c022G02242, PENARI_c022G02639, PENARI_c022G03236, PENARI_c022G04106, PENARI_c022G05724, PENARI_c022G09011, PENARI_c023G02164, PENARI_c023G09325, PENARI_c023G12145, PENARI_c032G01285, PENARI_c032G05664, PENARI_c032G05902, PENARI_c033G00805, PENARI_c033G10518, PENARI_c036G09081, PENARI_c038G08607, PENARI_c039G01968, PENARI_c039G02416, PENARI_c039G03306, PENARI_c039G05254, PENARI_c040G00580, PENARI_c040G03219, PENARI_c040G09562, PENARI_c040G10714, PENARI_c048G08844, PENARI_c051G04462, PENARI_c051G07937, PENARI_c053G09845
Penicillium_arizonense	RNA modification	6/679	41/7983	0.1570022583248298	0.4991039674547407	LINE	PENARI_c004G00714, PENARI_c004G02342, PENARI_c004G05660, PENARI_c005G06200, PENARI_c012G09581, PENARI_c014G05049
Penicillium_arizonense	alpha-amino acid metabolic process	17/679	146/7983	0.1761819595885835	0.5236265838746497	LINE	PENARI_c004G11588, PENARI_c005G00171, PENARI_c005G01965, PENARI_c005G09530, PENARI_c008G02124, PENARI_c012G07524, PENARI_c012G12187, PENARI_c022G00594, PENARI_c022G02199, PENARI_c022G02639, PENARI_c022G04106, PENARI_c022G05724, PENARI_c022G09011, PENARI_c032G05902, PENARI_c033G00805, PENARI_c039G05254, PENARI_c053G09845
Penicillium_arizonense	cell wall organization or biogenesis	6/679	43/7983	0.1763335696639913	0.5236265838746497	LINE	PENARI_c001G10736, PENARI_c005G03418, PENARI_c005G07599, PENARI_c005G09224, PENARI_c016G08756, PENARI_c023G12145
Penicillium_arizonense	cellular biosynthetic process	130/679	1384/7983	0.2032813853754298	0.5606119456056775	LINE	PENARI_c001G08435, PENARI_c002G00640, PENARI_c002G01527, PENARI_c002G02428, PENARI_c002G02919, PENARI_c002G05737, PENARI_c002G07234, PENARI_c002G11803, PENARI_c002G11914, PENARI_c004G01302, PENARI_c004G01456, PENARI_c004G02275, PENARI_c004G03062, PENARI_c004G04664, PENARI_c004G05172, PENARI_c004G05578, PENARI_c004G05912, PENARI_c004G06224, PENARI_c004G07369, PENARI_c004G07426, PENARI_c004G07723, PENARI_c004G09502, PENARI_c004G09587, PENARI_c004G10215, PENARI_c004G10371, PENARI_c004G11528, PENARI_c005G00299, PENARI_c005G00447, PENARI_c005G00489, PENARI_c005G02843, PENARI_c005G04290, PENARI_c005G05016, PENARI_c005G05272, PENARI_c005G05391, PENARI_c005G05678, PENARI_c005G05948, PENARI_c005G05984, PENARI_c005G06007, PENARI_c005G06194, PENARI_c005G06423, PENARI_c005G06804, PENARI_c005G07644, PENARI_c005G08171, PENARI_c005G08971, PENARI_c005G09127, PENARI_c005G09150, PENARI_c005G09341, PENARI_c005G09369, PENARI_c005G09530, PENARI_c005G10406, PENARI_c005G10425, PENARI_c005G10683, PENARI_c005G11169, PENARI_c005G12161, PENARI_c007G00150, PENARI_c007G03980, PENARI_c007G06921, PENARI_c007G08100, PENARI_c007G09619, PENARI_c008G02124, PENARI_c010G05037, PENARI_c010G05447, PENARI_c010G08269, PENARI_c010G08550, PENARI_c010G08752, PENARI_c012G00007, PENARI_c012G03862, PENARI_c012G05287, PENARI_c012G05766, PENARI_c012G06534, PENARI_c012G07524, PENARI_c013G02032, PENARI_c013G02522, PENARI_c013G05183, PENARI_c013G05666, PENARI_c013G11204, PENARI_c014G01312, PENARI_c014G01469, PENARI_c014G01754, PENARI_c014G04008, PENARI_c014G09269, PENARI_c015G03488, PENARI_c015G09312, PENARI_c015G11315, PENARI_c016G03903, PENARI_c016G10959, PENARI_c020G01331, PENARI_c020G05178, PENARI_c020G08245, PENARI_c022G02199, PENARI_c022G02242, PENARI_c022G02742, PENARI_c022G04106, PENARI_c022G05634, PENARI_c022G06089, PENARI_c022G09011, PENARI_c022G10509, PENARI_c022G10612, PENARI_c022G10787, PENARI_c023G02164, PENARI_c023G02768, PENARI_c023G08490, PENARI_c023G09136, PENARI_c023G12145, PENARI_c025G04042, PENARI_c032G05664, PENARI_c032G05902, PENARI_c032G08785, PENARI_c032G11219, PENARI_c033G04918, PENARI_c033G07710, PENARI_c033G10518, PENARI_c036G09081, PENARI_c039G01968, PENARI_c039G02416, PENARI_c039G06800, PENARI_c039G08849, PENARI_c040G00580, PENARI_c040G03219, PENARI_c042G09096, PENARI_c043G04447, PENARI_c043G06094, PENARI_c043G07611, PENARI_c043G11509, PENARI_c050G05387, PENARI_c051G01550, PENARI_c051G04462, PENARI_c051G04830, PENARI_c051G07863, PENARI_c051G07937
Penicillium_arizonense	cellular carbohydrate catabolic process	5/679	34/7983	0.2066325995600948	0.5618000257820994	LINE	PENARI_c004G09120, PENARI_c007G05599, PENARI_c010G05447, PENARI_c040G09562, PENARI_c040G10714
Penicillium_arizonense	external encapsulating structure organization	5/679	36/7983	0.2278929337780109	0.5829144070337932	LINE	PENARI_c001G10736, PENARI_c005G03418, PENARI_c005G07599, PENARI_c005G09224, PENARI_c023G12145
Penicillium_arizonense	cell wall organization	5/679	36/7983	0.2278929337780109	0.5829144070337932	LINE	PENARI_c001G10736, PENARI_c005G03418, PENARI_c005G07599, PENARI_c005G09224, PENARI_c023G12145
Penicillium_arizonense	cellular catabolic process	27/679	259/7983	0.2571335102982224	0.5932557459821732	LINE	PENARI_c002G01221, PENARI_c002G07525, PENARI_c004G09120, PENARI_c004G11588, PENARI_c005G00214, PENARI_c005G01965, PENARI_c005G02590, PENARI_c005G02885, PENARI_c005G07199, PENARI_c005G09575, PENARI_c005G09759, PENARI_c007G05599, PENARI_c007G09988, PENARI_c010G05447, PENARI_c013G03228, PENARI_c014G07302, PENARI_c015G01191, PENARI_c015G07851, PENARI_c022G00594, PENARI_c022G02639, PENARI_c022G05724, PENARI_c023G09325, PENARI_c033G00805, PENARI_c038G01420, PENARI_c039G05254, PENARI_c040G09562, PENARI_c040G10714
Penicillium_arizonense	dicarboxylic acid metabolic process	4/679	26/7983	0.2741578001696774	0.6127358410126985	LINE	PENARI_c002G02919, PENARI_c008G02124, PENARI_c015G05495, PENARI_c022G05724
Penicillium_arizonense	sulfur amino acid metabolic process	4/679	26/7983	0.2741578001696774	0.6127358410126985	LINE	PENARI_c005G00171, PENARI_c012G12187, PENARI_c022G09011, PENARI_c032G05902
Penicillium_arizonense	fatty acid biosynthetic process	6/679	45/7983	0.2742557022096498	0.6127358410126985	LINE	PENARI_c004G09587, PENARI_c004G10371, PENARI_c005G00299, PENARI_c005G05391, PENARI_c013G02032, PENARI_c039G02416
Penicillium_arizonense	response to chemical	4/679	28/7983	0.2937863402113276	0.631541824034649	LINE	PENARI_c004G11761, PENARI_c005G01505, PENARI_c005G02590, PENARI_c036G00312
Penicillium_arizonense	carbohydrate catabolic process	17/679	161/7983	0.3189741343514863	0.6412670132720745	LINE	PENARI_c002G07525, PENARI_c004G09120, PENARI_c005G07199, PENARI_c005G07599, PENARI_c005G09224, PENARI_c005G09575, PENARI_c005G09866, PENARI_c005G11646, PENARI_c007G05599, PENARI_c010G05447, PENARI_c012G10438, PENARI_c015G01191, PENARI_c022G05212, PENARI_c023G00665, PENARI_c038G01420, PENARI_c040G09562, PENARI_c040G10714
Penicillium_arizonense	cellular amino acid biosynthetic process	10/679	88/7983	0.3335805501639157	0.6570162299227614	LINE	PENARI_c005G06423, PENARI_c005G09530, PENARI_c008G02124, PENARI_c012G07524, PENARI_c014G01754, PENARI_c022G02199, PENARI_c022G04106, PENARI_c022G09011, PENARI_c023G02164, PENARI_c032G05902
Penicillium_arizonense	lipid biosynthetic process	14/679	128/7983	0.3351397736863422	0.6570162299227614	LINE	PENARI_c003G03618, PENARI_c004G01302, PENARI_c004G09587, PENARI_c004G10215, PENARI_c004G10371, PENARI_c005G00299, PENARI_c005G01453, PENARI_c005G05391, PENARI_c012G12123, PENARI_c013G02032, PENARI_c023G08490, PENARI_c025G04042, PENARI_c032G05664, PENARI_c039G02416
Penicillium_arizonense	organic substance catabolic process	36/679	365/7983	0.3366190871791886	0.6570162299227614	LINE	PENARI_c002G01221, PENARI_c002G07525, PENARI_c004G04413, PENARI_c004G09120, PENARI_c004G11588, PENARI_c005G00214, PENARI_c005G01965, PENARI_c005G02590, PENARI_c005G02885, PENARI_c005G03418, PENARI_c005G07199, PENARI_c005G07599, PENARI_c005G09224, PENARI_c005G09575, PENARI_c005G09759, PENARI_c005G09866, PENARI_c005G11646, PENARI_c007G05599, PENARI_c010G05447, PENARI_c012G10438, PENARI_c013G03228, PENARI_c014G07302, PENARI_c015G01191, PENARI_c022G00594, PENARI_c022G02639, PENARI_c022G05212, PENARI_c022G05724, PENARI_c023G00665, PENARI_c023G08490, PENARI_c023G09325, PENARI_c025G11147, PENARI_c033G00805, PENARI_c038G01420, PENARI_c039G05254, PENARI_c040G09562, PENARI_c040G10714
Penicillium_arizonense	organic cyclic compound biosynthetic process	66/679	700/7983	0.3565132553118746	0.6617550383487766	LINE	PENARI_c002G01527, PENARI_c002G02919, PENARI_c002G05737, PENARI_c002G07234, PENARI_c003G03618, PENARI_c004G05172, PENARI_c004G05578, PENARI_c004G06224, PENARI_c004G07426, PENARI_c004G10371, PENARI_c005G01453, PENARI_c005G02843, PENARI_c005G04290, PENARI_c005G05391, PENARI_c005G05678, PENARI_c005G05948, PENARI_c005G06007, PENARI_c005G06194, PENARI_c005G07644, PENARI_c005G08171, PENARI_c005G08971, PENARI_c005G09127, PENARI_c005G09530, PENARI_c005G10406, PENARI_c005G10425, PENARI_c005G10683, PENARI_c007G03980, PENARI_c007G06921, PENARI_c007G08100, PENARI_c007G09619, PENARI_c008G02124, PENARI_c010G05447, PENARI_c010G08269, PENARI_c012G03862, PENARI_c012G12123, PENARI_c013G02522, PENARI_c013G05666, PENARI_c013G11204, PENARI_c014G01312, PENARI_c014G04008, PENARI_c015G09312, PENARI_c015G11315, PENARI_c016G10959, PENARI_c020G01331, PENARI_c020G05178, PENARI_c022G02742, PENARI_c022G06089, PENARI_c022G09011, PENARI_c022G10509, PENARI_c022G10612, PENARI_c022G10787, PENARI_c023G02768, PENARI_c023G09136, PENARI_c023G12145, PENARI_c032G05664, PENARI_c032G11219, PENARI_c033G04918, PENARI_c033G07710, PENARI_c033G10518, PENARI_c039G02416, PENARI_c039G08849, PENARI_c043G04447, PENARI_c043G06094, PENARI_c043G07611, PENARI_c043G11509, PENARI_c051G07863
Penicillium_arizonense	fatty acid metabolic process	7/679	61/7983	0.3580600915711511	0.6617550383487766	LINE	PENARI_c004G09587, PENARI_c004G10371, PENARI_c005G00299, PENARI_c005G05391, PENARI_c013G02032, PENARI_c023G09325, PENARI_c039G02416
Penicillium_arizonense	polyketide metabolic process	4/679	33/7983	0.360225537428511	0.6622896599597102	LINE	PENARI_c004G04664, PENARI_c005G02400, PENARI_c005G10348, PENARI_c039G02416
Penicillium_arizonense	anatomical structure development	5/679	40/7983	0.384824788294704	0.6826288958192489	LINE	PENARI_c005G08599, PENARI_c012G01573, PENARI_c015G00036, PENARI_c020G11531, PENARI_c042G00060
Penicillium_arizonense	metabolic process	278/679	3141/7983	0.3885197502877148	0.6857373592578166	LINE	PENARI_c001G07838, PENARI_c001G08435, PENARI_c001G09197, PENARI_c001G10736, PENARI_c002G00640, PENARI_c002G01221, PENARI_c002G01272, PENARI_c002G01527, PENARI_c002G01973, PENARI_c002G02428, PENARI_c002G02919, PENARI_c002G03690, PENARI_c002G05737, PENARI_c002G06615, PENARI_c002G07234, PENARI_c002G07525, PENARI_c002G08273, PENARI_c002G10450, PENARI_c002G11803, PENARI_c002G11914, PENARI_c003G03618, PENARI_c004G00714, PENARI_c004G00897, PENARI_c004G01302, PENARI_c004G01456, PENARI_c004G01651, PENARI_c004G01684, PENARI_c004G02275, PENARI_c004G02342, PENARI_c004G03062, PENARI_c004G03532, PENARI_c004G03748, PENARI_c004G04413, PENARI_c004G04664, PENARI_c004G04820, PENARI_c004G05172, PENARI_c004G05578, PENARI_c004G05581, PENARI_c004G05660, PENARI_c004G05912, PENARI_c004G06224, PENARI_c004G07271, PENARI_c004G07276, PENARI_c004G07315, PENARI_c004G07369, PENARI_c004G07426, PENARI_c004G07723, PENARI_c004G08049, PENARI_c004G08515, PENARI_c004G09120, PENARI_c004G09346, PENARI_c004G09502, PENARI_c004G09587, PENARI_c004G10215, PENARI_c004G10371, PENARI_c004G10815, PENARI_c004G11291, PENARI_c004G11528, PENARI_c004G11561, PENARI_c004G11588, PENARI_c004G12111, PENARI_c005G00171, PENARI_c005G00214, PENARI_c005G00299, PENARI_c005G00447, PENARI_c005G00489, PENARI_c005G01453, PENARI_c005G01940, PENARI_c005G01965, PENARI_c005G02231, PENARI_c005G02400, PENARI_c005G02590, PENARI_c005G02727, PENARI_c005G02843, PENARI_c005G02885, PENARI_c005G03418, PENARI_c005G03869, PENARI_c005G04290, PENARI_c005G04834, PENARI_c005G05016, PENARI_c005G05272, PENARI_c005G05391, PENARI_c005G05678, PENARI_c005G05948, PENARI_c005G05957, PENARI_c005G05984, PENARI_c005G06007, PENARI_c005G06194, PENARI_c005G06200, PENARI_c005G06423, PENARI_c005G06804, PENARI_c005G07199, PENARI_c005G07233, PENARI_c005G07599, PENARI_c005G07644, PENARI_c005G08002, PENARI_c005G08171, PENARI_c005G08819, PENARI_c005G08971, PENARI_c005G09127, PENARI_c005G09150, PENARI_c005G09215, PENARI_c005G09224, PENARI_c005G09341, PENARI_c005G09369, PENARI_c005G09399, PENARI_c005G09486, PENARI_c005G09530, PENARI_c005G09575, PENARI_c005G09759, PENARI_c005G09866, PENARI_c005G10166, PENARI_c005G10348, PENARI_c005G10406, PENARI_c005G10425, PENARI_c005G10622, PENARI_c005G10683, PENARI_c005G11169, PENARI_c005G11258, PENARI_c005G11646, PENARI_c005G12161, PENARI_c005G12195, PENARI_c007G00150, PENARI_c007G03980, PENARI_c007G05599, PENARI_c007G06921, PENARI_c007G08100, PENARI_c007G08443, PENARI_c007G09145, PENARI_c007G09619, PENARI_c007G09988, PENARI_c008G01806, PENARI_c008G02124, PENARI_c008G02690, PENARI_c008G08250, PENARI_c010G01841, PENARI_c010G04464, PENARI_c010G05037, PENARI_c010G05447, PENARI_c010G08269, PENARI_c010G08550, PENARI_c010G08752, PENARI_c012G00007, PENARI_c012G01573, PENARI_c012G03862, PENARI_c012G04052, PENARI_c012G05287, PENARI_c012G05766, PENARI_c012G06534, PENARI_c012G07524, PENARI_c012G08572, PENARI_c012G09581, PENARI_c012G10438, PENARI_c012G11379, PENARI_c012G12123, PENARI_c012G12187, PENARI_c013G01318, PENARI_c013G02032, PENARI_c013G02522, PENARI_c013G03228, PENARI_c013G05183, PENARI_c013G05666, PENARI_c013G08438, PENARI_c013G09082, PENARI_c013G11204, PENARI_c014G01312, PENARI_c014G01469, PENARI_c014G01754, PENARI_c014G02419, PENARI_c014G04008, PENARI_c014G05049, PENARI_c014G05428, PENARI_c014G06618, PENARI_c014G07302, PENARI_c014G09269, PENARI_c014G09544, PENARI_c014G10784, PENARI_c014G11996, PENARI_c015G00385, PENARI_c015G00559, PENARI_c015G01191, PENARI_c015G03054, PENARI_c015G03488, PENARI_c015G04167, PENARI_c015G05495, PENARI_c015G07851, PENARI_c015G09312, PENARI_c015G10953, PENARI_c015G11315, PENARI_c016G03903, PENARI_c016G08529, PENARI_c016G10959, PENARI_c018G01873, PENARI_c018G04490, PENARI_c018G08681, PENARI_c020G01331, PENARI_c020G02959, PENARI_c020G05178, PENARI_c020G08245, PENARI_c020G11215, PENARI_c020G11531, PENARI_c022G00594, PENARI_c022G02199, PENARI_c022G02206, PENARI_c022G02242, PENARI_c022G02362, PENARI_c022G02639, PENARI_c022G02742, PENARI_c022G03236, PENARI_c022G03868, PENARI_c022G04106, PENARI_c022G05212, PENARI_c022G05634, PENARI_c022G05724, PENARI_c022G06089, PENARI_c022G09011, PENARI_c022G10509, PENARI_c022G10612, PENARI_c022G10787, PENARI_c022G12506, PENARI_c023G00665, PENARI_c023G01758, PENARI_c023G02164, PENARI_c023G02768, PENARI_c023G08490, PENARI_c023G09136, PENARI_c023G09325, PENARI_c023G11828, PENARI_c023G12145, PENARI_c025G01129, PENARI_c025G04042, PENARI_c025G10460, PENARI_c025G11147, PENARI_c032G01285, PENARI_c032G05664, PENARI_c032G05902, PENARI_c032G08785, PENARI_c032G11219, PENARI_c033G00805, PENARI_c033G04918, PENARI_c033G06649, PENARI_c033G07710, PENARI_c033G10341, PENARI_c033G10518, PENARI_c033G11848, PENARI_c033G12183, PENARI_c036G03339, PENARI_c036G09081, PENARI_c038G01420, PENARI_c038G05702, PENARI_c038G07249, PENARI_c038G08607, PENARI_c038G11559, PENARI_c039G01968, PENARI_c039G02416, PENARI_c039G03306, PENARI_c039G05254, PENARI_c039G06800, PENARI_c039G08849, PENARI_c040G00580, PENARI_c040G03077, PENARI_c040G03181, PENARI_c040G03219, PENARI_c040G09562, PENARI_c040G10714, PENARI_c042G09096, PENARI_c043G04447, PENARI_c043G06094, PENARI_c043G07611, PENARI_c043G11509, PENARI_c048G08844, PENARI_c050G05387, PENARI_c051G01550, PENARI_c051G04462, PENARI_c051G04830, PENARI_c051G07863, PENARI_c051G07937, PENARI_c053G09845
Penicillium_arizonense	cellular polysaccharide metabolic process	5/679	41/7983	0.3924034989208371	0.6891464433783856	LINE	PENARI_c002G07525, PENARI_c005G07199, PENARI_c005G09575, PENARI_c015G01191, PENARI_c038G01420
Penicillium_arizonense	polysaccharide metabolic process	12/679	113/7983	0.395075918362514	0.6904049464453833	LINE	PENARI_c002G07525, PENARI_c005G07199, PENARI_c005G07599, PENARI_c005G09224, PENARI_c005G09575, PENARI_c005G09866, PENARI_c012G10438, PENARI_c015G01191, PENARI_c022G05212, PENARI_c023G00665, PENARI_c033G10518, PENARI_c038G01420
Penicillium_arizonense	sulfur compound metabolic process	9/679	80/7983	0.4160121783061393	0.7093697413011726	LINE	PENARI_c005G00171, PENARI_c005G01940, PENARI_c005G05678, PENARI_c005G08002, PENARI_c012G04052, PENARI_c012G12187, PENARI_c016G08529, PENARI_c022G09011, PENARI_c032G05902
Penicillium_arizonense	catabolic process	38/679	402/7983	0.4634419147444748	0.7418399639513328	LINE	PENARI_c002G01221, PENARI_c002G07525, PENARI_c004G04413, PENARI_c004G09120, PENARI_c004G11588, PENARI_c005G00214, PENARI_c005G01965, PENARI_c005G02590, PENARI_c005G02885, PENARI_c005G03418, PENARI_c005G07199, PENARI_c005G07599, PENARI_c005G09224, PENARI_c005G09575, PENARI_c005G09759, PENARI_c005G09866, PENARI_c005G11646, PENARI_c007G05599, PENARI_c007G09988, PENARI_c010G05447, PENARI_c012G10438, PENARI_c013G03228, PENARI_c014G07302, PENARI_c015G01191, PENARI_c015G07851, PENARI_c022G00594, PENARI_c022G02639, PENARI_c022G05212, PENARI_c022G05724, PENARI_c023G00665, PENARI_c023G08490, PENARI_c023G09325, PENARI_c025G11147, PENARI_c033G00805, PENARI_c038G01420, PENARI_c039G05254, PENARI_c040G09562, PENARI_c040G10714
Penicillium_arizonense	carboxylic acid biosynthetic process	39/679	410/7983	0.4665395807286002	0.7418399639513328	LINE	PENARI_c002G00640, PENARI_c002G02428, PENARI_c002G02919, PENARI_c004G01456, PENARI_c004G06224, PENARI_c004G09587, PENARI_c004G10371, PENARI_c005G00299, PENARI_c005G00447, PENARI_c005G00489, PENARI_c005G05272, PENARI_c005G05391, PENARI_c005G05984, PENARI_c005G06423, PENARI_c005G09341, PENARI_c005G09530, PENARI_c008G02124, PENARI_c010G05037, PENARI_c010G08550, PENARI_c010G08752, PENARI_c012G07524, PENARI_c013G02032, PENARI_c014G01469, PENARI_c014G01754, PENARI_c020G08245, PENARI_c022G02199, PENARI_c022G02242, PENARI_c022G04106, PENARI_c022G09011, PENARI_c023G02164, PENARI_c032G05902, PENARI_c033G10518, PENARI_c036G09081, PENARI_c039G01968, PENARI_c039G02416, PENARI_c040G00580, PENARI_c040G03219, PENARI_c051G04462, PENARI_c051G07937
Penicillium_arizonense	organic acid biosynthetic process	39/679	410/7983	0.4665395807286002	0.7418399639513328	LINE	PENARI_c002G00640, PENARI_c002G02428, PENARI_c002G02919, PENARI_c004G01456, PENARI_c004G06224, PENARI_c004G09587, PENARI_c004G10371, PENARI_c005G00299, PENARI_c005G00447, PENARI_c005G00489, PENARI_c005G05272, PENARI_c005G05391, PENARI_c005G05984, PENARI_c005G06423, PENARI_c005G09341, PENARI_c005G09530, PENARI_c008G02124, PENARI_c010G05037, PENARI_c010G08550, PENARI_c010G08752, PENARI_c012G07524, PENARI_c013G02032, PENARI_c014G01469, PENARI_c014G01754, PENARI_c020G08245, PENARI_c022G02199, PENARI_c022G02242, PENARI_c022G04106, PENARI_c022G09011, PENARI_c023G02164, PENARI_c032G05902, PENARI_c033G10518, PENARI_c036G09081, PENARI_c039G01968, PENARI_c039G02416, PENARI_c040G00580, PENARI_c040G03219, PENARI_c051G04462, PENARI_c051G07937
Penicillium_arizonense	polysaccharide catabolic process	11/679	107/7983	0.4841259535513387	0.7528478484741081	LINE	PENARI_c002G07525, PENARI_c005G07199, PENARI_c005G07599, PENARI_c005G09224, PENARI_c005G09575, PENARI_c005G09866, PENARI_c012G10438, PENARI_c015G01191, PENARI_c022G05212, PENARI_c023G00665, PENARI_c038G01420
Penicillium_arizonense	alpha-amino acid biosynthetic process	7/679	65/7983	0.4995138481382217	0.7600361568654838	LINE	PENARI_c005G09530, PENARI_c008G02124, PENARI_c012G07524, PENARI_c022G02199, PENARI_c022G04106, PENARI_c022G09011, PENARI_c032G05902
Penicillium_arizonense	organic substance metabolic process	244/679	2777/7983	0.5275628274712809	0.7857792324783214	LINE	PENARI_c001G07838, PENARI_c001G08435, PENARI_c001G09197, PENARI_c001G10736, PENARI_c002G00640, PENARI_c002G01221, PENARI_c002G01272, PENARI_c002G01527, PENARI_c002G01973, PENARI_c002G02428, PENARI_c002G02919, PENARI_c002G03690, PENARI_c002G05737, PENARI_c002G06615, PENARI_c002G07234, PENARI_c002G07525, PENARI_c002G08273, PENARI_c002G10450, PENARI_c002G11803, PENARI_c002G11914, PENARI_c003G03618, PENARI_c004G00714, PENARI_c004G00897, PENARI_c004G01302, PENARI_c004G01456, PENARI_c004G01651, PENARI_c004G01684, PENARI_c004G02275, PENARI_c004G02342, PENARI_c004G03062, PENARI_c004G03532, PENARI_c004G04413, PENARI_c004G04664, PENARI_c004G04820, PENARI_c004G05172, PENARI_c004G05578, PENARI_c004G05660, PENARI_c004G05912, PENARI_c004G06224, PENARI_c004G07271, PENARI_c004G07315, PENARI_c004G07369, PENARI_c004G07426, PENARI_c004G07723, PENARI_c004G08515, PENARI_c004G09120, PENARI_c004G09346, PENARI_c004G09502, PENARI_c004G09587, PENARI_c004G10215, PENARI_c004G10371, PENARI_c004G11291, PENARI_c004G11528, PENARI_c004G11561, PENARI_c004G11588, PENARI_c004G12111, PENARI_c005G00171, PENARI_c005G00214, PENARI_c005G00299, PENARI_c005G00447, PENARI_c005G00489, PENARI_c005G01453, PENARI_c005G01940, PENARI_c005G01965, PENARI_c005G02231, PENARI_c005G02400, PENARI_c005G02590, PENARI_c005G02727, PENARI_c005G02843, PENARI_c005G02885, PENARI_c005G03418, PENARI_c005G03869, PENARI_c005G04290, PENARI_c005G05016, PENARI_c005G05272, PENARI_c005G05391, PENARI_c005G05678, PENARI_c005G05948, PENARI_c005G05957, PENARI_c005G05984, PENARI_c005G06007, PENARI_c005G06194, PENARI_c005G06200, PENARI_c005G06423, PENARI_c005G06804, PENARI_c005G07199, PENARI_c005G07599, PENARI_c005G07644, PENARI_c005G08171, PENARI_c005G08819, PENARI_c005G08971, PENARI_c005G09127, PENARI_c005G09150, PENARI_c005G09224, PENARI_c005G09341, PENARI_c005G09369, PENARI_c005G09399, PENARI_c005G09486, PENARI_c005G09530, PENARI_c005G09575, PENARI_c005G09759, PENARI_c005G09866, PENARI_c005G10166, PENARI_c005G10348, PENARI_c005G10406, PENARI_c005G10425, PENARI_c005G10622, PENARI_c005G10683, PENARI_c005G11169, PENARI_c005G11258, PENARI_c005G11646, PENARI_c005G12161, PENARI_c005G12195, PENARI_c007G00150, PENARI_c007G03980, PENARI_c007G05599, PENARI_c007G06921, PENARI_c007G08100, PENARI_c007G09145, PENARI_c007G09619, PENARI_c008G02124, PENARI_c010G04464, PENARI_c010G05037, PENARI_c010G05447, PENARI_c010G08269, PENARI_c010G08550, PENARI_c010G08752, PENARI_c012G00007, PENARI_c012G01573, PENARI_c012G03862, PENARI_c012G05287, PENARI_c012G05766, PENARI_c012G06534, PENARI_c012G07524, PENARI_c012G08572, PENARI_c012G09581, PENARI_c012G10438, PENARI_c012G11379, PENARI_c012G12123, PENARI_c012G12187, PENARI_c013G01318, PENARI_c013G02032, PENARI_c013G02522, PENARI_c013G03228, PENARI_c013G05183, PENARI_c013G05666, PENARI_c013G09082, PENARI_c013G11204, PENARI_c014G01312, PENARI_c014G01469, PENARI_c014G01754, PENARI_c014G02419, PENARI_c014G04008, PENARI_c014G05049, PENARI_c014G05428, PENARI_c014G06618, PENARI_c014G07302, PENARI_c014G09269, PENARI_c014G09544, PENARI_c014G10784, PENARI_c014G11996, PENARI_c015G00559, PENARI_c015G01191, PENARI_c015G03054, PENARI_c015G03488, PENARI_c015G05495, PENARI_c015G09312, PENARI_c015G10953, PENARI_c015G11315, PENARI_c016G03903, PENARI_c016G08529, PENARI_c016G10959, PENARI_c018G08681, PENARI_c020G01331, PENARI_c020G05178, PENARI_c020G08245, PENARI_c020G11531, PENARI_c022G00594, PENARI_c022G02199, PENARI_c022G02206, PENARI_c022G02242, PENARI_c022G02362, PENARI_c022G02639, PENARI_c022G02742, PENARI_c022G03236, PENARI_c022G04106, PENARI_c022G05212, PENARI_c022G05634, PENARI_c022G05724, PENARI_c022G06089, PENARI_c022G09011, PENARI_c022G10509, PENARI_c022G10612, PENARI_c022G10787, PENARI_c022G12506, PENARI_c023G00665, PENARI_c023G02164, PENARI_c023G02768, PENARI_c023G08490, PENARI_c023G09136, PENARI_c023G09325, PENARI_c023G11828, PENARI_c023G12145, PENARI_c025G04042, PENARI_c025G10460, PENARI_c025G11147, PENARI_c032G01285, PENARI_c032G05664, PENARI_c032G05902, PENARI_c032G11219, PENARI_c033G00805, PENARI_c033G04918, PENARI_c033G06649, PENARI_c033G07710, PENARI_c033G10341, PENARI_c033G10518, PENARI_c036G09081, PENARI_c038G01420, PENARI_c038G05702, PENARI_c038G07249, PENARI_c038G08607, PENARI_c038G11559, PENARI_c039G01968, PENARI_c039G02416, PENARI_c039G05254, PENARI_c039G06800, PENARI_c039G08849, PENARI_c040G00580, PENARI_c040G03181, PENARI_c040G03219, PENARI_c040G09562, PENARI_c040G10714, PENARI_c042G09096, PENARI_c043G04447, PENARI_c043G06094, PENARI_c043G07611, PENARI_c043G11509, PENARI_c050G05387, PENARI_c051G01550, PENARI_c051G04462, PENARI_c051G04830, PENARI_c051G07863, PENARI_c051G07937, PENARI_c053G09845
Penicillium_arizonense	monosaccharide metabolic process	4/679	35/7983	0.5360124883572628	0.7950101192861923	LINE	PENARI_c005G09575, PENARI_c005G11646, PENARI_c013G05666, PENARI_c038G08607
Penicillium_arizonense	cellular ketone metabolic process	4/679	38/7983	0.5609010400227756	0.8118511883407593	LINE	PENARI_c004G11588, PENARI_c013G05183, PENARI_c032G05664, PENARI_c039G05254
Penicillium_arizonense	RNA biosynthetic process	30/679	324/7983	0.610907368221099	0.8326266447183319	LINE	PENARI_c002G05737, PENARI_c002G07234, PENARI_c004G05172, PENARI_c004G07426, PENARI_c005G06194, PENARI_c005G07644, PENARI_c005G08171, PENARI_c005G09127, PENARI_c005G10425, PENARI_c005G10683, PENARI_c007G06921, PENARI_c007G08100, PENARI_c007G09619, PENARI_c010G05447, PENARI_c010G08269, PENARI_c013G02522, PENARI_c013G11204, PENARI_c014G01312, PENARI_c014G04008, PENARI_c015G11315, PENARI_c016G10959, PENARI_c020G01331, PENARI_c020G05178, PENARI_c022G06089, PENARI_c022G10612, PENARI_c022G10787, PENARI_c023G09136, PENARI_c033G07710, PENARI_c043G06094, PENARI_c051G07863
Penicillium_arizonense	heterocycle biosynthetic process	48/679	529/7983	0.6282513871773852	0.8529720756677576	LINE	PENARI_c002G02919, PENARI_c002G05737, PENARI_c002G07234, PENARI_c004G04664, PENARI_c004G05172, PENARI_c004G06224, PENARI_c004G07426, PENARI_c004G10371, PENARI_c004G11528, PENARI_c005G05391, PENARI_c005G05678, PENARI_c005G06194, PENARI_c005G07644, PENARI_c005G08171, PENARI_c005G08971, PENARI_c005G09127, PENARI_c005G09530, PENARI_c005G10425, PENARI_c005G10683, PENARI_c007G00150, PENARI_c007G06921, PENARI_c007G08100, PENARI_c007G09619, PENARI_c010G05447, PENARI_c010G08269, PENARI_c013G02522, PENARI_c013G05666, PENARI_c013G11204, PENARI_c014G01312, PENARI_c014G04008, PENARI_c015G11315, PENARI_c016G03903, PENARI_c016G10959, PENARI_c020G01331, PENARI_c020G05178, PENARI_c022G06089, PENARI_c022G09011, PENARI_c022G10612, PENARI_c022G10787, PENARI_c023G02768, PENARI_c023G09136, PENARI_c023G12145, PENARI_c033G07710, PENARI_c033G10518, PENARI_c039G02416, PENARI_c039G06800, PENARI_c043G06094, PENARI_c051G07863
Penicillium_arizonense	sporulation	6/679	58/7983	0.6327450225602753	0.8547440105335161	LINE	PENARI_c001G00107, PENARI_c005G08599, PENARI_c012G01573, PENARI_c015G00036, PENARI_c020G11531, PENARI_c042G00060
Penicillium_arizonense	developmental process	6/679	61/7983	0.6444510870479856	0.8547440105335161	LINE	PENARI_c001G00107, PENARI_c005G08599, PENARI_c012G01573, PENARI_c015G00036, PENARI_c020G11531, PENARI_c042G00060
Penicillium_arizonense	small molecule biosynthetic process	43/679	481/7983	0.7356989297984016	0.9112341130485465	LINE	PENARI_c002G00640, PENARI_c002G02428, PENARI_c002G02919, PENARI_c004G01456, PENARI_c004G06224, PENARI_c004G09587, PENARI_c004G10371, PENARI_c005G00299, PENARI_c005G00447, PENARI_c005G00489, PENARI_c005G05272, PENARI_c005G05391, PENARI_c005G05984, PENARI_c005G06423, PENARI_c005G08971, PENARI_c005G09341, PENARI_c005G09530, PENARI_c008G02124, PENARI_c010G05037, PENARI_c010G08550, PENARI_c010G08752, PENARI_c012G07524, PENARI_c013G02032, PENARI_c013G05183, PENARI_c013G08438, PENARI_c014G01469, PENARI_c014G01754, PENARI_c020G08245, PENARI_c022G02199, PENARI_c022G02242, PENARI_c022G04106, PENARI_c022G09011, PENARI_c023G02164, PENARI_c032G05664, PENARI_c032G05902, PENARI_c033G10518, PENARI_c036G09081, PENARI_c039G01968, PENARI_c039G02416, PENARI_c040G00580, PENARI_c040G03219, PENARI_c051G04462, PENARI_c051G07937
Penicillium_arizonense	aromatic amino acid family metabolic process	4/679	45/7983	0.7908713976279079	0.9431675789278766	LINE	PENARI_c004G11588, PENARI_c008G02124, PENARI_c033G00805, PENARI_c039G05254
Penicillium_arizonense	intracellular signal transduction	5/679	52/7983	0.8006951522899867	0.9449682639495586	LINE	PENARI_c005G02231, PENARI_c005G03869, PENARI_c012G02778, PENARI_c013G07242, PENARI_c053G03049
Penicillium_arizonense	regulation of transcription by RNA polymerase II	5/679	52/7983	0.8006951522899867	0.9449682639495586	LINE	PENARI_c001G02406, PENARI_c005G01505, PENARI_c005G06659, PENARI_c016G04866, PENARI_c050G00235
Penicillium_arizonense	transcription, DNA-templated	26/679	293/7983	0.8307245153319305	0.9478019462736287	LINE	PENARI_c002G05737, PENARI_c002G07234, PENARI_c004G05172, PENARI_c005G07644, PENARI_c005G08171, PENARI_c005G10425, PENARI_c005G10683, PENARI_c007G06921, PENARI_c007G08100, PENARI_c007G09619, PENARI_c010G05447, PENARI_c010G08269, PENARI_c013G02522, PENARI_c013G11204, PENARI_c014G01312, PENARI_c014G04008, PENARI_c016G10959, PENARI_c020G01331, PENARI_c020G05178, PENARI_c022G06089, PENARI_c022G10612, PENARI_c022G10787, PENARI_c023G09136, PENARI_c033G07710, PENARI_c043G06094, PENARI_c051G07863
Penicillium_arizonense	nucleic acid-templated transcription	26/679	293/7983	0.8307245153319305	0.9478019462736287	LINE	PENARI_c002G05737, PENARI_c002G07234, PENARI_c004G05172, PENARI_c005G07644, PENARI_c005G08171, PENARI_c005G10425, PENARI_c005G10683, PENARI_c007G06921, PENARI_c007G08100, PENARI_c007G09619, PENARI_c010G05447, PENARI_c010G08269, PENARI_c013G02522, PENARI_c013G11204, PENARI_c014G01312, PENARI_c014G04008, PENARI_c016G10959, PENARI_c020G01331, PENARI_c020G05178, PENARI_c022G06089, PENARI_c022G10612, PENARI_c022G10787, PENARI_c023G09136, PENARI_c033G07710, PENARI_c043G06094, PENARI_c051G07863
Penicillium_arizonense	organonitrogen compound catabolic process	10/679	114/7983	0.865658799656656	0.968808960962959	LINE	PENARI_c004G11588, PENARI_c005G01965, PENARI_c005G02590, PENARI_c013G03228, PENARI_c022G00594, PENARI_c022G02639, PENARI_c022G05724, PENARI_c033G00805, PENARI_c039G05254, PENARI_c040G09562
Penicillium_arizonense	monocarboxylic acid metabolic process	32/679	375/7983	1.0	1.0	LINE	PENARI_c002G00640, PENARI_c002G02428, PENARI_c004G01456, PENARI_c004G09587, PENARI_c004G10371, PENARI_c005G00299, PENARI_c005G00447, PENARI_c005G00489, PENARI_c005G05272, PENARI_c005G05391, PENARI_c005G05678, PENARI_c005G05984, PENARI_c005G09341, PENARI_c010G05037, PENARI_c010G05447, PENARI_c010G08550, PENARI_c010G08752, PENARI_c013G02032, PENARI_c014G01469, PENARI_c014G07302, PENARI_c020G08245, PENARI_c022G02242, PENARI_c022G03236, PENARI_c023G09325, PENARI_c036G09081, PENARI_c039G01968, PENARI_c039G02416, PENARI_c040G00580, PENARI_c040G03219, PENARI_c040G09562, PENARI_c051G04462, PENARI_c051G07937
Penicillium_arizonense	fatty acid synthase complex	4/679	4/7983	5.191546853960175e-05	0.014886530931921313	LINE	PENARI_c004G09587, PENARI_c004G10371, PENARI_c005G00299, PENARI_c005G05391
Penicillium_arizonense	extracellular region	26/679	235/7983	0.1541431971477961	0.4946595326652002	LINE	PENARI_c001G10736, PENARI_c002G06615, PENARI_c004G06026, PENARI_c005G03418, PENARI_c005G05957, PENARI_c005G07199, PENARI_c005G07599, PENARI_c005G09224, PENARI_c005G09575, PENARI_c005G09866, PENARI_c013G01318, PENARI_c013G08299, PENARI_c014G02419, PENARI_c014G12331, PENARI_c015G01191, PENARI_c015G10875, PENARI_c015G10953, PENARI_c016G08756, PENARI_c022G03593, PENARI_c022G05212, PENARI_c023G00665, PENARI_c025G10460, PENARI_c038G01420, PENARI_c038G05702, PENARI_c038G08607, PENARI_c048G11263
Penicillium_arizonense	side of membrane	4/679	29/7983	0.3053302155414339	0.6382760876773975	LINE	PENARI_c014G12331, PENARI_c016G08756, PENARI_c020G11051, PENARI_c048G11263
Penicillium_arizonense	mitochondrion	11/679	100/7983	0.3646280276696603	0.6669103304009849	LINE	PENARI_c004G00714, PENARI_c005G01965, PENARI_c005G02885, PENARI_c005G03227, PENARI_c005G07233, PENARI_c005G11169, PENARI_c012G05766, PENARI_c012G06781, PENARI_c014G04242, PENARI_c014G05862, PENARI_c038G03366
Penicillium_arizonense	membrane	218/679	2557/7983	0.965723396467928	1.0	LINE	PENARI_c001G00366, PENARI_c001G00783, PENARI_c001G00826, PENARI_c001G01746, PENARI_c001G03410, PENARI_c001G05781, PENARI_c001G05813, PENARI_c001G07838, PENARI_c001G09340, PENARI_c001G11355, PENARI_c001G11396, PENARI_c002G00026, PENARI_c002G00530, PENARI_c002G01109, PENARI_c002G01973, PENARI_c002G06615, PENARI_c002G07668, PENARI_c002G08048, PENARI_c002G08771, PENARI_c004G00203, PENARI_c004G00247, PENARI_c004G00839, PENARI_c004G01302, PENARI_c004G01389, PENARI_c004G01684, PENARI_c004G03144, PENARI_c004G03940, PENARI_c004G04725, PENARI_c004G05172, PENARI_c004G05581, PENARI_c004G05807, PENARI_c004G05940, PENARI_c004G07116, PENARI_c004G07271, PENARI_c004G07315, PENARI_c004G07628, PENARI_c004G08808, PENARI_c004G08976, PENARI_c004G10215, PENARI_c004G11052, PENARI_c004G11270, PENARI_c004G11609, PENARI_c004G11858, PENARI_c004G12062, PENARI_c004G12440, PENARI_c005G00032, PENARI_c005G00274, PENARI_c005G01036, PENARI_c005G01374, PENARI_c005G01397, PENARI_c005G01667, PENARI_c005G02457, PENARI_c005G02590, PENARI_c005G02624, PENARI_c005G02995, PENARI_c005G03227, PENARI_c005G03348, PENARI_c005G03494, PENARI_c005G03606, PENARI_c005G03916, PENARI_c005G04290, PENARI_c005G04331, PENARI_c005G05267, PENARI_c005G05565, PENARI_c005G05994, PENARI_c005G07023, PENARI_c005G07236, PENARI_c005G07718, PENARI_c005G07856, PENARI_c005G08496, PENARI_c005G08608, PENARI_c005G08928, PENARI_c005G08992, PENARI_c005G09291, PENARI_c005G10345, PENARI_c005G10372, PENARI_c005G10442, PENARI_c005G10456, PENARI_c005G10976, PENARI_c005G11003, PENARI_c005G11075, PENARI_c005G11483, PENARI_c005G11978, PENARI_c005G12195, PENARI_c005G12229, PENARI_c007G00791, PENARI_c007G02874, PENARI_c007G02933, PENARI_c007G03980, PENARI_c007G04332, PENARI_c007G06921, PENARI_c007G08100, PENARI_c007G08381, PENARI_c007G09988, PENARI_c007G11189, PENARI_c008G02050, PENARI_c008G09284, PENARI_c010G03852, PENARI_c010G04487, PENARI_c010G05727, PENARI_c010G11167, PENARI_c012G01086, PENARI_c012G01238, PENARI_c012G01573, PENARI_c012G03862, PENARI_c012G04056, PENARI_c012G05547, PENARI_c012G06534, PENARI_c012G06594, PENARI_c012G08572, PENARI_c012G12123, PENARI_c013G02032, PENARI_c013G03551, PENARI_c013G04234, PENARI_c013G07647, PENARI_c014G00436, PENARI_c014G01037, PENARI_c014G04008, PENARI_c014G04242, PENARI_c014G05080, PENARI_c014G05399, PENARI_c014G05742, PENARI_c014G05862, PENARI_c014G06875, PENARI_c014G08217, PENARI_c014G08306, PENARI_c014G08682, PENARI_c014G10793, PENARI_c014G11039, PENARI_c014G11996, PENARI_c014G12331, PENARI_c015G00036, PENARI_c015G03718, PENARI_c015G04114, PENARI_c015G04358, PENARI_c015G05103, PENARI_c015G05612, PENARI_c015G07359, PENARI_c015G07851, PENARI_c015G08422, PENARI_c015G09312, PENARI_c015G09650, PENARI_c015G09961, PENARI_c015G10620, PENARI_c016G03083, PENARI_c016G08395, PENARI_c016G08756, PENARI_c018G03574, PENARI_c018G06068, PENARI_c018G08816, PENARI_c018G10647, PENARI_c018G11183, PENARI_c020G05002, PENARI_c020G05819, PENARI_c020G08328, PENARI_c020G11051, PENARI_c022G00463, PENARI_c022G03604, PENARI_c022G04786, PENARI_c022G06089, PENARI_c022G07555, PENARI_c022G07660, PENARI_c022G08000, PENARI_c022G09315, PENARI_c022G09381, PENARI_c022G10509, PENARI_c022G10672, PENARI_c022G12050, PENARI_c023G03162, PENARI_c023G07125, PENARI_c023G08123, PENARI_c023G09136, PENARI_c023G10066, PENARI_c023G11465, PENARI_c025G04841, PENARI_c032G03697, PENARI_c032G04112, PENARI_c032G05010, PENARI_c032G07531, PENARI_c032G11965, PENARI_c033G00931, PENARI_c033G03595, PENARI_c033G07641, PENARI_c033G09401, PENARI_c033G09621, PENARI_c033G11334, PENARI_c038G01072, PENARI_c038G03366, PENARI_c039G05254, PENARI_c039G08849, PENARI_c039G09195, PENARI_c039G10264, PENARI_c039G12454, PENARI_c040G01446, PENARI_c040G02830, PENARI_c040G08407, PENARI_c040G11327, PENARI_c042G00060, PENARI_c043G02766, PENARI_c043G03156, PENARI_c043G03514, PENARI_c043G04447, PENARI_c043G04907, PENARI_c043G05577, PENARI_c043G07611, PENARI_c046G06755, PENARI_c047G04163, PENARI_c048G05878, PENARI_c048G11263, PENARI_c048G12310, PENARI_c050G04566, PENARI_c051G04727, PENARI_c051G08975, PENARI_c051G11455, PENARI_c053G00059, PENARI_c053G00181, PENARI_c053G10739, PENARI_c053G12429
Penicillium_arizonense	oxidoreductase activity	135/679	1165/7983	8.434295145564483e-05	0.014886530931921313	LINE	PENARI_c001G00783, PENARI_c001G02056, PENARI_c001G02095, PENARI_c001G09290, PENARI_c002G01527, PENARI_c002G03363, PENARI_c002G04897, PENARI_c002G10255, PENARI_c002G11914, PENARI_c004G01651, PENARI_c004G01731, PENARI_c004G02275, PENARI_c004G03062, PENARI_c004G05578, PENARI_c004G05581, PENARI_c004G07276, PENARI_c004G07772, PENARI_c004G08976, PENARI_c004G09502, PENARI_c004G09587, PENARI_c004G10371, PENARI_c005G00299, PENARI_c005G01453, PENARI_c005G01965, PENARI_c005G02775, PENARI_c005G02843, PENARI_c005G04290, PENARI_c005G05016, PENARI_c005G05391, PENARI_c005G05678, PENARI_c005G05948, PENARI_c005G06007, PENARI_c005G06423, PENARI_c005G06804, PENARI_c005G08002, PENARI_c005G08354, PENARI_c005G08971, PENARI_c005G09077, PENARI_c005G09150, PENARI_c005G09369, PENARI_c005G09530, PENARI_c005G10406, PENARI_c005G11646, PENARI_c005G12161, PENARI_c005G12389, PENARI_c007G01584, PENARI_c007G03980, PENARI_c007G05599, PENARI_c007G09754, PENARI_c008G00131, PENARI_c008G01806, PENARI_c010G00399, PENARI_c010G04068, PENARI_c010G04905, PENARI_c010G11809, PENARI_c010G12342, PENARI_c010G12512, PENARI_c012G00007, PENARI_c012G03862, PENARI_c012G04357, PENARI_c012G07294, PENARI_c012G07524, PENARI_c012G08572, PENARI_c013G09825, PENARI_c014G01312, PENARI_c014G07302, PENARI_c014G08306, PENARI_c014G09076, PENARI_c015G00385, PENARI_c015G03488, PENARI_c015G04167, PENARI_c015G09178, PENARI_c015G09312, PENARI_c015G11297, PENARI_c016G04286, PENARI_c016G09655, PENARI_c018G01873, PENARI_c018G03135, PENARI_c020G11215, PENARI_c022G00594, PENARI_c022G02199, PENARI_c022G02322, PENARI_c022G02362, PENARI_c022G02639, PENARI_c022G02742, PENARI_c022G03236, PENARI_c022G03255, PENARI_c022G04106, PENARI_c022G04811, PENARI_c022G04989, PENARI_c022G05634, PENARI_c022G05724, PENARI_c022G06223, PENARI_c022G09345, PENARI_c022G10509, PENARI_c022G12506, PENARI_c023G01758, PENARI_c023G02164, PENARI_c023G02768, PENARI_c023G04016, PENARI_c023G07476, PENARI_c023G09325, PENARI_c025G01129, PENARI_c025G09840, PENARI_c025G11147, PENARI_c032G01285, PENARI_c032G03688, PENARI_c032G09624, PENARI_c032G11219, PENARI_c032G11281, PENARI_c033G02157, PENARI_c033G04591, PENARI_c033G04918, PENARI_c033G05915, PENARI_c033G07641, PENARI_c033G10518, PENARI_c033G11848, PENARI_c036G00312, PENARI_c038G08690, PENARI_c039G02416, PENARI_c039G05254, PENARI_c039G08849, PENARI_c039G12152, PENARI_c040G03181, PENARI_c040G07594, PENARI_c040G11333, PENARI_c043G04447, PENARI_c043G07611, PENARI_c043G11509, PENARI_c051G01550, PENARI_c051G02525, PENARI_c051G04727, PENARI_c051G04830, PENARI_c051G11456, PENARI_c053G09845
Penicillium_arizonense	xylanase activity	4/679	8/7983	0.0027492722852986	0.12156191592156013	LINE	PENARI_c002G07525, PENARI_c005G07199, PENARI_c015G01191, PENARI_c038G01420
Penicillium_arizonense	iron ion binding	27/679	186/7983	0.0050387548898313	0.14067818210415742	LINE	PENARI_c002G01527, PENARI_c004G05578, PENARI_c005G01453, PENARI_c005G02843, PENARI_c005G04290, PENARI_c005G05948, PENARI_c005G06007, PENARI_c005G10406, PENARI_c007G03980, PENARI_c007G05599, PENARI_c012G03862, PENARI_c012G04052, PENARI_c014G01312, PENARI_c015G00385, PENARI_c015G09178, PENARI_c015G09312, PENARI_c018G01873, PENARI_c020G11215, PENARI_c022G02742, PENARI_c022G10509, PENARI_c023G01758, PENARI_c032G11219, PENARI_c033G04918, PENARI_c039G08849, PENARI_c043G04447, PENARI_c043G07611, PENARI_c043G11509
Penicillium_arizonense	oxidoreductase activity, acting on the CH-NH group of donors	6/679	20/7983	0.0050860725746625	0.14067818210415742	LINE	PENARI_c012G07524, PENARI_c022G00594, PENARI_c022G02199, PENARI_c022G02639, PENARI_c022G04106, PENARI_c022G05724
Penicillium_arizonense	transition metal ion binding	88/679	792/7983	0.0071796240639218	0.14080040525357754	LINE	PENARI_c002G01527, PENARI_c002G02550, PENARI_c002G03363, PENARI_c002G04897, PENARI_c002G05737, PENARI_c002G07234, PENARI_c004G00247, PENARI_c004G01731, PENARI_c004G01874, PENARI_c004G05172, PENARI_c004G05578, PENARI_c004G05912, PENARI_c005G01453, PENARI_c005G02843, PENARI_c005G04290, PENARI_c005G05672, PENARI_c005G05948, PENARI_c005G06007, PENARI_c005G07159, PENARI_c005G07430, PENARI_c005G07644, PENARI_c005G08171, PENARI_c005G08819, PENARI_c005G09127, PENARI_c005G09375, PENARI_c005G10406, PENARI_c005G10425, PENARI_c005G10683, PENARI_c005G11646, PENARI_c007G03980, PENARI_c007G05599, PENARI_c007G06921, PENARI_c007G08100, PENARI_c007G09619, PENARI_c010G04905, PENARI_c010G05447, PENARI_c010G08269, PENARI_c010G08428, PENARI_c010G10857, PENARI_c012G03862, PENARI_c012G04052, PENARI_c012G04357, PENARI_c012G08606, PENARI_c013G00471, PENARI_c013G01583, PENARI_c013G02522, PENARI_c013G05133, PENARI_c013G10405, PENARI_c013G11204, PENARI_c014G01312, PENARI_c014G04008, PENARI_c014G07375, PENARI_c015G00385, PENARI_c015G09178, PENARI_c015G09312, PENARI_c015G11297, PENARI_c016G04286, PENARI_c016G10959, PENARI_c018G00966, PENARI_c018G01873, PENARI_c018G06053, PENARI_c020G01331, PENARI_c020G05178, PENARI_c020G10303, PENARI_c020G11215, PENARI_c022G02742, PENARI_c022G06089, PENARI_c022G10509, PENARI_c022G10612, PENARI_c022G10787, PENARI_c023G01758, PENARI_c023G09136, PENARI_c032G05902, PENARI_c032G11219, PENARI_c033G04918, PENARI_c033G07710, PENARI_c033G09546, PENARI_c039G08849, PENARI_c040G11333, PENARI_c043G04447, PENARI_c043G06094, PENARI_c043G07611, PENARI_c043G10213, PENARI_c043G11509, PENARI_c047G08112, PENARI_c048G03842, PENARI_c051G07863, PENARI_c053G07445
Penicillium_arizonense	oxidoreductase activity, acting on the CH-OH group of donors, NAD or NADP as acceptor	15/679	92/7983	0.0128964038446558	0.1621789089770968	LINE	PENARI_c004G10371, PENARI_c005G05391, PENARI_c005G06423, PENARI_c005G08971, PENARI_c005G11646, PENARI_c014G07302, PENARI_c014G09076, PENARI_c016G04286, PENARI_c022G03236, PENARI_c023G02164, PENARI_c025G11147, PENARI_c032G01285, PENARI_c032G11281, PENARI_c033G10518, PENARI_c038G08690
Penicillium_arizonense	DNA-binding transcription factor activity	41/679	340/7983	0.0217679310672237	0.22600234313911666	LINE	PENARI_c002G02196, PENARI_c002G02550, PENARI_c002G07234, PENARI_c004G01874, PENARI_c004G05172, PENARI_c005G01505, PENARI_c005G05672, PENARI_c005G07159, PENARI_c005G07430, PENARI_c005G07644, PENARI_c005G09375, PENARI_c005G10425, PENARI_c007G06921, PENARI_c008G01924, PENARI_c010G01841, PENARI_c010G05447, PENARI_c010G08269, PENARI_c010G08428, PENARI_c010G10857, PENARI_c012G08606, PENARI_c013G00471, PENARI_c013G01583, PENARI_c013G01991, PENARI_c013G02522, PENARI_c013G11204, PENARI_c014G07375, PENARI_c016G04866, PENARI_c016G10959, PENARI_c018G00966, PENARI_c018G06053, PENARI_c020G10303, PENARI_c022G10787, PENARI_c023G10954, PENARI_c033G09546, PENARI_c043G03605, PENARI_c043G10213, PENARI_c047G08112, PENARI_c048G03842, PENARI_c050G00235, PENARI_c051G04957, PENARI_c053G07445
Penicillium_arizonense	zinc ion binding	62/679	560/7983	0.0276667356186957	0.24415894183498954	LINE	PENARI_c002G02550, PENARI_c002G03363, PENARI_c002G05737, PENARI_c002G07234, PENARI_c004G00247, PENARI_c004G01731, PENARI_c004G01874, PENARI_c004G05172, PENARI_c004G05912, PENARI_c005G05672, PENARI_c005G07159, PENARI_c005G07430, PENARI_c005G07644, PENARI_c005G08171, PENARI_c005G08819, PENARI_c005G09127, PENARI_c005G09375, PENARI_c005G10425, PENARI_c005G10683, PENARI_c005G11646, PENARI_c007G06921, PENARI_c007G08100, PENARI_c007G09619, PENARI_c010G05447, PENARI_c010G08269, PENARI_c010G08428, PENARI_c010G10857, PENARI_c012G04357, PENARI_c012G08606, PENARI_c013G00471, PENARI_c013G01583, PENARI_c013G02522, PENARI_c013G05133, PENARI_c013G10405, PENARI_c013G11204, PENARI_c014G01312, PENARI_c014G04008, PENARI_c014G07375, PENARI_c015G11297, PENARI_c016G04286, PENARI_c016G10959, PENARI_c018G00966, PENARI_c018G06053, PENARI_c020G01331, PENARI_c020G05178, PENARI_c020G10303, PENARI_c020G11215, PENARI_c022G06089, PENARI_c022G10612, PENARI_c022G10787, PENARI_c023G01758, PENARI_c023G09136, PENARI_c032G05902, PENARI_c033G07710, PENARI_c033G09546, PENARI_c040G11333, PENARI_c043G06094, PENARI_c043G10213, PENARI_c047G08112, PENARI_c048G03842, PENARI_c051G07863, PENARI_c053G07445
Penicillium_arizonense	lyase activity	26/679	201/7983	0.028777889727995	0.2477706115605423	LINE	PENARI_c002G08273, PENARI_c004G06224, PENARI_c004G08515, PENARI_c004G09587, PENARI_c005G00299, PENARI_c005G05324, PENARI_c005G07031, PENARI_c005G07233, PENARI_c005G07599, PENARI_c008G10837, PENARI_c010G01823, PENARI_c013G02032, PENARI_c013G05666, PENARI_c013G08438, PENARI_c015G03054, PENARI_c016G09679, PENARI_c018G05301, PENARI_c022G05811, PENARI_c022G08769, PENARI_c022G11468, PENARI_c023G00665, PENARI_c023G02768, PENARI_c025G04042, PENARI_c032G09373, PENARI_c033G00805, PENARI_c040G09562
Penicillium_arizonense	catalytic activity	352/679	3819/7983	0.0301153463855123	0.2505047705286715	LINE	PENARI_c001G00783, PENARI_c001G01746, PENARI_c001G02056, PENARI_c001G02095, PENARI_c001G05781, PENARI_c001G07838, PENARI_c001G08953, PENARI_c001G09290, PENARI_c001G10736, PENARI_c002G01221, PENARI_c002G01272, PENARI_c002G01527, PENARI_c002G01751, PENARI_c002G01973, PENARI_c002G02196, PENARI_c002G02428, PENARI_c002G02919, PENARI_c002G03363, PENARI_c002G04897, PENARI_c002G05926, PENARI_c002G06615, PENARI_c002G07525, PENARI_c002G08273, PENARI_c002G09156, PENARI_c002G10255, PENARI_c002G10809, PENARI_c002G11914, PENARI_c003G03618, PENARI_c004G00714, PENARI_c004G00839, PENARI_c004G01302, PENARI_c004G01456, PENARI_c004G01651, PENARI_c004G01684, PENARI_c004G01731, PENARI_c004G02275, PENARI_c004G02342, PENARI_c004G02358, PENARI_c004G03062, PENARI_c004G03696, PENARI_c004G03748, PENARI_c004G04413, PENARI_c004G04664, PENARI_c004G04820, PENARI_c004G05051, PENARI_c004G05172, PENARI_c004G05578, PENARI_c004G05581, PENARI_c004G06011, PENARI_c004G06026, PENARI_c004G06224, PENARI_c004G07116, PENARI_c004G07271, PENARI_c004G07276, PENARI_c004G07772, PENARI_c004G08049, PENARI_c004G08515, PENARI_c004G08808, PENARI_c004G08976, PENARI_c004G09120, PENARI_c004G09502, PENARI_c004G09587, PENARI_c004G10215, PENARI_c004G10371, PENARI_c004G10815, PENARI_c004G11011, PENARI_c004G11291, PENARI_c004G11528, PENARI_c004G11561, PENARI_c004G11588, PENARI_c004G12062, PENARI_c004G12111, PENARI_c004G12181, PENARI_c004G12231, PENARI_c005G00214, PENARI_c005G00299, PENARI_c005G00447, PENARI_c005G00489, PENARI_c005G01163, PENARI_c005G01432, PENARI_c005G01453, PENARI_c005G01940, PENARI_c005G01965, PENARI_c005G02185, PENARI_c005G02231, PENARI_c005G02590, PENARI_c005G02727, PENARI_c005G02775, PENARI_c005G02843, PENARI_c005G02885, PENARI_c005G03161, PENARI_c005G03418, PENARI_c005G04290, PENARI_c005G04834, PENARI_c005G05016, PENARI_c005G05272, PENARI_c005G05324, PENARI_c005G05391, PENARI_c005G05678, PENARI_c005G05735, PENARI_c005G05948, PENARI_c005G05957, PENARI_c005G05984, PENARI_c005G06007, PENARI_c005G06200, PENARI_c005G06423, PENARI_c005G06804, PENARI_c005G06834, PENARI_c005G07020, PENARI_c005G07031, PENARI_c005G07199, PENARI_c005G07233, PENARI_c005G07599, PENARI_c005G08002, PENARI_c005G08354, PENARI_c005G08599, PENARI_c005G08819, PENARI_c005G08971, PENARI_c005G09077, PENARI_c005G09127, PENARI_c005G09150, PENARI_c005G09215, PENARI_c005G09224, PENARI_c005G09341, PENARI_c005G09369, PENARI_c005G09530, PENARI_c005G09575, PENARI_c005G09759, PENARI_c005G09866, PENARI_c005G09950, PENARI_c005G10162, PENARI_c005G10406, PENARI_c005G10622, PENARI_c005G11169, PENARI_c005G11258, PENARI_c005G11356, PENARI_c005G11646, PENARI_c005G12161, PENARI_c005G12195, PENARI_c005G12315, PENARI_c005G12389, PENARI_c007G00791, PENARI_c007G01584, PENARI_c007G03980, PENARI_c007G05599, PENARI_c007G09145, PENARI_c007G09754, PENARI_c007G09988, PENARI_c008G00131, PENARI_c008G01806, PENARI_c008G02124, PENARI_c008G02690, PENARI_c008G07135, PENARI_c008G09917, PENARI_c008G10837, PENARI_c010G00399, PENARI_c010G01823, PENARI_c010G01841, PENARI_c010G04068, PENARI_c010G04464, PENARI_c010G04905, PENARI_c010G05037, PENARI_c010G05447, PENARI_c010G08550, PENARI_c010G08752, PENARI_c010G09934, PENARI_c010G11809, PENARI_c010G12342, PENARI_c010G12512, PENARI_c012G00007, PENARI_c012G03862, PENARI_c012G04357, PENARI_c012G05287, PENARI_c012G07294, PENARI_c012G07524, PENARI_c012G08572, PENARI_c012G09506, PENARI_c012G09581, PENARI_c012G10438, PENARI_c012G11379, PENARI_c012G12459, PENARI_c013G01318, PENARI_c013G02032, PENARI_c013G03228, PENARI_c013G03452, PENARI_c013G03551, PENARI_c013G05183, PENARI_c013G05666, PENARI_c013G06756, PENARI_c013G07242, PENARI_c013G08299, PENARI_c013G08438, PENARI_c013G08650, PENARI_c013G09825, PENARI_c013G10405, PENARI_c013G10423, PENARI_c014G01312, PENARI_c014G01469, PENARI_c014G01754, PENARI_c014G02419, PENARI_c014G03550, PENARI_c014G04055, PENARI_c014G05049, PENARI_c014G05428, PENARI_c014G06618, PENARI_c014G07302, PENARI_c014G08217, PENARI_c014G08306, PENARI_c014G09076, PENARI_c014G09544, PENARI_c014G10106, PENARI_c014G10784, PENARI_c014G11996, PENARI_c014G12331, PENARI_c015G00036, PENARI_c015G00385, PENARI_c015G01191, PENARI_c015G03054, PENARI_c015G03488, PENARI_c015G04167, PENARI_c015G07520, PENARI_c015G07851, PENARI_c015G09178, PENARI_c015G09312, PENARI_c015G10953, PENARI_c015G11297, PENARI_c016G04286, PENARI_c016G08756, PENARI_c016G09655, PENARI_c016G09679, PENARI_c018G01873, PENARI_c018G03135, PENARI_c018G05301, PENARI_c018G06068, PENARI_c018G08681, PENARI_c020G05002, PENARI_c020G11215, PENARI_c020G11531, PENARI_c022G00285, PENARI_c022G00594, PENARI_c022G02199, PENARI_c022G02206, PENARI_c022G02322, PENARI_c022G02362, PENARI_c022G02639, PENARI_c022G02742, PENARI_c022G03236, PENARI_c022G03255, PENARI_c022G03818, PENARI_c022G03868, PENARI_c022G04106, PENARI_c022G04811, PENARI_c022G04989, PENARI_c022G05212, PENARI_c022G05634, PENARI_c022G05724, PENARI_c022G05811, PENARI_c022G06223, PENARI_c022G07223, PENARI_c022G08135, PENARI_c022G08769, PENARI_c022G09011, PENARI_c022G09345, PENARI_c022G09381, PENARI_c022G10431, PENARI_c022G10509, PENARI_c022G10572, PENARI_c022G11468, PENARI_c022G12506, PENARI_c023G00665, PENARI_c023G01758, PENARI_c023G02164, PENARI_c023G02768, PENARI_c023G04016, PENARI_c023G07476, PENARI_c023G08490, PENARI_c023G09325, PENARI_c023G10066, PENARI_c023G11828, PENARI_c023G12145, PENARI_c025G01129, PENARI_c025G04042, PENARI_c025G09840, PENARI_c025G10460, PENARI_c025G11147, PENARI_c032G01285, PENARI_c032G03688, PENARI_c032G05664, PENARI_c032G05902, PENARI_c032G07693, PENARI_c032G08785, PENARI_c032G09373, PENARI_c032G09624, PENARI_c032G11219, PENARI_c032G11281, PENARI_c032G11965, PENARI_c032G12554, PENARI_c033G00805, PENARI_c033G02157, PENARI_c033G02623, PENARI_c033G04591, PENARI_c033G04918, PENARI_c033G05915, PENARI_c033G07641, PENARI_c033G10341, PENARI_c033G10518, PENARI_c033G11334, PENARI_c033G11848, PENARI_c033G12183, PENARI_c036G00312, PENARI_c036G03339, PENARI_c036G09081, PENARI_c038G00008, PENARI_c038G01072, PENARI_c038G01420, PENARI_c038G04711, PENARI_c038G05457, PENARI_c038G05702, PENARI_c038G08607, PENARI_c038G08690, PENARI_c038G11559, PENARI_c039G02416, PENARI_c039G05254, PENARI_c039G06800, PENARI_c039G08849, PENARI_c039G12152, PENARI_c039G12454, PENARI_c040G02830, PENARI_c040G03181, PENARI_c040G05131, PENARI_c040G07594, PENARI_c040G09562, PENARI_c040G10714, PENARI_c040G11333, PENARI_c043G02766, PENARI_c043G04447, PENARI_c043G06988, PENARI_c043G07611, PENARI_c043G11509, PENARI_c048G06945, PENARI_c048G11263, PENARI_c050G03692, PENARI_c050G05387, PENARI_c050G10601, PENARI_c051G01550, PENARI_c051G02525, PENARI_c051G04727, PENARI_c051G04830, PENARI_c051G08975, PENARI_c051G11456, PENARI_c051G11973, PENARI_c053G09845
Penicillium_arizonense	oxidoreductase activity, acting on the CH-NH group of donors, NAD or NADP as acceptor	4/679	15/7983	0.0331870942338293	0.2505047705286715	LINE	PENARI_c012G07524, PENARI_c022G02199, PENARI_c022G04106, PENARI_c022G05724
Penicillium_arizonense	DNA-binding transcription factor activity, RNA polymerase II-specific	33/679	270/7983	0.034062971629961	0.2505047705286715	LINE	PENARI_c002G02550, PENARI_c002G07234, PENARI_c004G01874, PENARI_c004G05172, PENARI_c005G01505, PENARI_c005G05672, PENARI_c005G07159, PENARI_c005G07430, PENARI_c005G07644, PENARI_c005G09375, PENARI_c005G10425, PENARI_c007G06921, PENARI_c010G05447, PENARI_c010G08269, PENARI_c010G08428, PENARI_c010G10857, PENARI_c012G08606, PENARI_c013G00471, PENARI_c013G01583, PENARI_c013G01991, PENARI_c013G02522, PENARI_c013G11204, PENARI_c014G07375, PENARI_c016G10959, PENARI_c018G00966, PENARI_c018G06053, PENARI_c020G10303, PENARI_c022G10787, PENARI_c033G09546, PENARI_c043G10213, PENARI_c047G08112, PENARI_c048G03842, PENARI_c053G07445
Penicillium_arizonense	transcription regulator activity	43/679	369/7983	0.0348283412368845	0.2509062134004128	LINE	PENARI_c001G02406, PENARI_c002G02196, PENARI_c002G02550, PENARI_c002G07234, PENARI_c004G01874, PENARI_c004G05172, PENARI_c005G01505, PENARI_c005G05672, PENARI_c005G06659, PENARI_c005G07159, PENARI_c005G07430, PENARI_c005G07644, PENARI_c005G09375, PENARI_c005G10425, PENARI_c007G06921, PENARI_c008G01924, PENARI_c010G01841, PENARI_c010G05447, PENARI_c010G08269, PENARI_c010G08428, PENARI_c010G10857, PENARI_c012G08606, PENARI_c013G00471, PENARI_c013G01583, PENARI_c013G01991, PENARI_c013G02522, PENARI_c013G11204, PENARI_c014G07375, PENARI_c016G04866, PENARI_c016G10959, PENARI_c018G00966, PENARI_c018G06053, PENARI_c020G10303, PENARI_c022G10787, PENARI_c023G10954, PENARI_c033G09546, PENARI_c043G03605, PENARI_c043G10213, PENARI_c047G08112, PENARI_c048G03842, PENARI_c050G00235, PENARI_c051G04957, PENARI_c053G07445
Penicillium_arizonense	tetrapyrrole binding	23/679	182/7983	0.0579874992727247	0.30658369549420406	LINE	PENARI_c001G05813, PENARI_c002G01527, PENARI_c004G05578, PENARI_c005G02843, PENARI_c005G04290, PENARI_c005G05948, PENARI_c005G06007, PENARI_c005G10406, PENARI_c007G03980, PENARI_c012G03862, PENARI_c014G01312, PENARI_c015G09312, PENARI_c018G01873, PENARI_c022G02742, PENARI_c022G10509, PENARI_c032G11219, PENARI_c033G04918, PENARI_c039G05254, PENARI_c039G08849, PENARI_c043G04447, PENARI_c043G07611, PENARI_c043G11509, PENARI_c053G00059
Penicillium_arizonense	monooxygenase activity	23/679	182/7983	0.0579874992727247	0.30658369549420406	LINE	PENARI_c002G01527, PENARI_c004G05578, PENARI_c005G02843, PENARI_c005G04290, PENARI_c005G05948, PENARI_c005G06007, PENARI_c005G10406, PENARI_c007G03980, PENARI_c007G05599, PENARI_c012G03862, PENARI_c014G01312, PENARI_c015G09312, PENARI_c018G01873, PENARI_c022G02742, PENARI_c022G06223, PENARI_c022G10509, PENARI_c032G11219, PENARI_c033G04918, PENARI_c039G08849, PENARI_c043G04447, PENARI_c043G07611, PENARI_c043G11509, PENARI_c051G04727
Penicillium_arizonense	calcium ion transmembrane transporter activity	4/679	18/7983	0.0607956336674059	0.30658369549420406	LINE	PENARI_c005G10976, PENARI_c013G07647, PENARI_c040G02830, PENARI_c043G02766
Penicillium_arizonense	oxidoreductase activity, acting on paired donors, with incorporation or reduction of molecular oxygen	23/679	187/7983	0.0634841356413388	0.31166515109687143	LINE	PENARI_c002G01527, PENARI_c004G05578, PENARI_c005G02843, PENARI_c005G04290, PENARI_c005G05948, PENARI_c005G06007, PENARI_c005G10406, PENARI_c007G03980, PENARI_c012G03862, PENARI_c014G01312, PENARI_c015G09178, PENARI_c015G09312, PENARI_c018G01873, PENARI_c022G02742, PENARI_c022G06223, PENARI_c022G10509, PENARI_c032G11219, PENARI_c033G04918, PENARI_c039G08849, PENARI_c043G04447, PENARI_c043G07611, PENARI_c043G11509, PENARI_c051G04727
Penicillium_arizonense	carbon-sulfur lyase activity	4/679	21/7983	0.0973951630229007	0.4192742993546823	LINE	PENARI_c005G07031, PENARI_c018G05301, PENARI_c022G05811, PENARI_c032G09373
Penicillium_arizonense	NAD binding	9/679	61/7983	0.1002887859209975	0.4214516836918109	LINE	PENARI_c005G06423, PENARI_c013G05666, PENARI_c014G07302, PENARI_c014G09076, PENARI_c023G02164, PENARI_c025G11147, PENARI_c032G11281, PENARI_c033G10518, PENARI_c038G08690
Penicillium_arizonense	serine-type endopeptidase activity	4/679	22/7983	0.1114361947419458	0.42560367105912217	LINE	PENARI_c002G01973, PENARI_c004G01684, PENARI_c004G07116, PENARI_c012G11379
Penicillium_arizonense	oxidoreductase activity, acting on CH-OH group of donors	16/679	129/7983	0.1114588798979666	0.42560367105912217	LINE	PENARI_c004G10371, PENARI_c005G05391, PENARI_c005G06423, PENARI_c005G08971, PENARI_c005G11646, PENARI_c010G11809, PENARI_c014G07302, PENARI_c014G09076, PENARI_c016G04286, PENARI_c022G03236, PENARI_c023G02164, PENARI_c025G11147, PENARI_c032G01285, PENARI_c032G11281, PENARI_c033G10518, PENARI_c038G08690
Penicillium_arizonense	heme binding	21/679	179/7983	0.1339565544314305	0.4503491782313807	LINE	PENARI_c002G01527, PENARI_c004G05578, PENARI_c005G02843, PENARI_c005G04290, PENARI_c005G05948, PENARI_c005G06007, PENARI_c005G10406, PENARI_c007G03980, PENARI_c012G03862, PENARI_c014G01312, PENARI_c015G09312, PENARI_c018G01873, PENARI_c022G02742, PENARI_c022G10509, PENARI_c032G11219, PENARI_c033G04918, PENARI_c039G05254, PENARI_c039G08849, PENARI_c043G04447, PENARI_c043G07611, PENARI_c043G11509
Penicillium_arizonense	guanyl-nucleotide exchange factor activity	4/679	25/7983	0.1583559330168016	0.4991039674547407	LINE	PENARI_c004G03799, PENARI_c004G12009, PENARI_c012G02778, PENARI_c023G00262
Penicillium_arizonense	FMN binding	6/679	43/7983	0.1763335696639913	0.5236265838746497	LINE	PENARI_c002G10255, PENARI_c007G03980, PENARI_c010G00399, PENARI_c018G03135, PENARI_c022G02322, PENARI_c022G03255
Penicillium_arizonense	metal ion binding	123/679	1309/7983	0.2126115767237176	0.5712481623058243	LINE	PENARI_c001G00107, PENARI_c001G07838, PENARI_c002G01527, PENARI_c002G02550, PENARI_c002G03363, PENARI_c002G04897, PENARI_c002G05737, PENARI_c002G07234, PENARI_c004G00247, PENARI_c004G01731, PENARI_c004G01874, PENARI_c004G05172, PENARI_c004G05578, PENARI_c004G05912, PENARI_c004G08515, PENARI_c004G09120, PENARI_c005G00214, PENARI_c005G01453, PENARI_c005G02590, PENARI_c005G02843, PENARI_c005G04290, PENARI_c005G05391, PENARI_c005G05672, PENARI_c005G05948, PENARI_c005G06007, PENARI_c005G06200, PENARI_c005G06423, PENARI_c005G07031, PENARI_c005G07159, PENARI_c005G07233, PENARI_c005G07430, PENARI_c005G07644, PENARI_c005G08002, PENARI_c005G08089, PENARI_c005G08171, PENARI_c005G08354, PENARI_c005G08819, PENARI_c005G09127, PENARI_c005G09375, PENARI_c005G10406, PENARI_c005G10425, PENARI_c005G10683, PENARI_c005G11646, PENARI_c005G12315, PENARI_c007G03980, PENARI_c007G05599, PENARI_c007G06921, PENARI_c007G08100, PENARI_c007G09619, PENARI_c008G10837, PENARI_c010G01841, PENARI_c010G04068, PENARI_c010G04905, PENARI_c010G05447, PENARI_c010G08269, PENARI_c010G08428, PENARI_c010G10857, PENARI_c012G03862, PENARI_c012G04052, PENARI_c012G04357, PENARI_c012G08606, PENARI_c012G11379, PENARI_c013G00471, PENARI_c013G01583, PENARI_c013G02522, PENARI_c013G03551, PENARI_c013G05133, PENARI_c013G10405, PENARI_c013G10423, PENARI_c013G11204, PENARI_c014G01312, PENARI_c014G04008, PENARI_c014G04055, PENARI_c014G07375, PENARI_c014G09544, PENARI_c014G10784, PENARI_c015G00385, PENARI_c015G05495, PENARI_c015G09178, PENARI_c015G09312, PENARI_c015G11297, PENARI_c016G04286, PENARI_c016G10959, PENARI_c018G00966, PENARI_c018G01873, PENARI_c018G05301, PENARI_c018G06053, PENARI_c020G01331, PENARI_c020G05178, PENARI_c020G10303, PENARI_c020G11215, PENARI_c022G02742, PENARI_c022G05811, PENARI_c022G06089, PENARI_c022G10509, PENARI_c022G10612, PENARI_c022G10787, PENARI_c023G01758, PENARI_c023G02164, PENARI_c023G09136, PENARI_c023G10066, PENARI_c023G12145, PENARI_c025G09840, PENARI_c032G00046, PENARI_c032G05902, PENARI_c032G09373, PENARI_c032G11219, PENARI_c033G04918, PENARI_c033G07710, PENARI_c033G09546, PENARI_c038G06684, PENARI_c039G05254, PENARI_c039G08849, PENARI_c040G11333, PENARI_c043G04447, PENARI_c043G06094, PENARI_c043G07611, PENARI_c043G10213, PENARI_c043G11509, PENARI_c047G08112, PENARI_c048G03842, PENARI_c051G07863, PENARI_c053G07445
Penicillium_arizonense	fatty acid synthase activity	5/679	35/7983	0.2168477443313894	0.5712481623058243	LINE	PENARI_c004G09587, PENARI_c004G10371, PENARI_c005G00299, PENARI_c005G05391, PENARI_c039G02416
Penicillium_arizonense	oxidoreductase activity, acting on NAD(P)H	7/679	55/7983	0.2290661044535358	0.5829144070337932	LINE	PENARI_c002G10255, PENARI_c005G02775, PENARI_c018G03135, PENARI_c022G02322, PENARI_c032G09624, PENARI_c033G04591, PENARI_c040G07594
Penicillium_arizonense	cation binding	123/679	1315/7983	0.2340429485091105	0.5841230777254783	LINE	PENARI_c001G00107, PENARI_c001G07838, PENARI_c002G01527, PENARI_c002G02550, PENARI_c002G03363, PENARI_c002G04897, PENARI_c002G05737, PENARI_c002G07234, PENARI_c004G00247, PENARI_c004G01731, PENARI_c004G01874, PENARI_c004G05172, PENARI_c004G05578, PENARI_c004G05912, PENARI_c004G08515, PENARI_c004G09120, PENARI_c005G00214, PENARI_c005G01453, PENARI_c005G02590, PENARI_c005G02843, PENARI_c005G04290, PENARI_c005G05391, PENARI_c005G05672, PENARI_c005G05948, PENARI_c005G06007, PENARI_c005G06200, PENARI_c005G06423, PENARI_c005G07031, PENARI_c005G07159, PENARI_c005G07233, PENARI_c005G07430, PENARI_c005G07644, PENARI_c005G08002, PENARI_c005G08089, PENARI_c005G08171, PENARI_c005G08354, PENARI_c005G08819, PENARI_c005G09127, PENARI_c005G09375, PENARI_c005G10406, PENARI_c005G10425, PENARI_c005G10683, PENARI_c005G11646, PENARI_c005G12315, PENARI_c007G03980, PENARI_c007G05599, PENARI_c007G06921, PENARI_c007G08100, PENARI_c007G09619, PENARI_c008G10837, PENARI_c010G01841, PENARI_c010G04068, PENARI_c010G04905, PENARI_c010G05447, PENARI_c010G08269, PENARI_c010G08428, PENARI_c010G10857, PENARI_c012G03862, PENARI_c012G04052, PENARI_c012G04357, PENARI_c012G08606, PENARI_c012G11379, PENARI_c013G00471, PENARI_c013G01583, PENARI_c013G02522, PENARI_c013G03551, PENARI_c013G05133, PENARI_c013G10405, PENARI_c013G10423, PENARI_c013G11204, PENARI_c014G01312, PENARI_c014G04008, PENARI_c014G04055, PENARI_c014G07375, PENARI_c014G09544, PENARI_c014G10784, PENARI_c015G00385, PENARI_c015G05495, PENARI_c015G09178, PENARI_c015G09312, PENARI_c015G11297, PENARI_c016G04286, PENARI_c016G10959, PENARI_c018G00966, PENARI_c018G01873, PENARI_c018G05301, PENARI_c018G06053, PENARI_c020G01331, PENARI_c020G05178, PENARI_c020G10303, PENARI_c020G11215, PENARI_c022G02742, PENARI_c022G05811, PENARI_c022G06089, PENARI_c022G10509, PENARI_c022G10612, PENARI_c022G10787, PENARI_c023G01758, PENARI_c023G02164, PENARI_c023G09136, PENARI_c023G10066, PENARI_c023G12145, PENARI_c025G09840, PENARI_c032G00046, PENARI_c032G05902, PENARI_c032G09373, PENARI_c032G11219, PENARI_c033G04918, PENARI_c033G07710, PENARI_c033G09546, PENARI_c038G06684, PENARI_c039G05254, PENARI_c039G08849, PENARI_c040G11333, PENARI_c043G04447, PENARI_c043G06094, PENARI_c043G07611, PENARI_c043G10213, PENARI_c043G11509, PENARI_c047G08112, PENARI_c048G03842, PENARI_c051G07863, PENARI_c053G07445
Penicillium_arizonense	carbon-oxygen lyase activity	8/679	61/7983	0.2421742274687181	0.5841230777254783	LINE	PENARI_c002G08273, PENARI_c004G06224, PENARI_c004G09587, PENARI_c005G00299, PENARI_c005G07233, PENARI_c005G07599, PENARI_c023G00665, PENARI_c040G09562
Penicillium_arizonense	serine-type peptidase activity	5/679	38/7983	0.2521988240651564	0.5856985848355277	LINE	PENARI_c002G01973, PENARI_c004G01684, PENARI_c004G07116, PENARI_c005G00489, PENARI_c012G11379
Penicillium_arizonense	serine hydrolase activity	5/679	38/7983	0.2521988240651564	0.5856985848355277	LINE	PENARI_c002G01973, PENARI_c004G01684, PENARI_c004G07116, PENARI_c005G00489, PENARI_c012G11379
Penicillium_arizonense	oxidoreductase activity, acting on the CH-CH group of donors	6/679	48/7983	0.2966831519005489	0.631541824034649	LINE	PENARI_c004G09587, PENARI_c005G00299, PENARI_c013G09825, PENARI_c023G02768, PENARI_c023G09325, PENARI_c051G11456
Penicillium_arizonense	hydro-lyase activity	6/679	49/7983	0.3055769371600005	0.6382760876773975	LINE	PENARI_c002G08273, PENARI_c004G06224, PENARI_c004G09587, PENARI_c005G00299, PENARI_c005G07233, PENARI_c040G09562
Penicillium_arizonense	hydrolase activity, acting on glycosyl bonds	27/679	262/7983	0.3094483991894994	0.638802835753762	LINE	PENARI_c001G10736, PENARI_c002G07525, PENARI_c004G06026, PENARI_c004G07271, PENARI_c004G09120, PENARI_c004G11291, PENARI_c005G01163, PENARI_c005G02590, PENARI_c005G03418, PENARI_c005G05957, PENARI_c005G07199, PENARI_c005G09224, PENARI_c005G09575, PENARI_c005G09866, PENARI_c012G10438, PENARI_c013G01318, PENARI_c013G08299, PENARI_c015G01191, PENARI_c015G10953, PENARI_c022G05212, PENARI_c023G11828, PENARI_c025G10460, PENARI_c032G07693, PENARI_c038G01420, PENARI_c038G05702, PENARI_c038G08607, PENARI_c040G05131
Penicillium_arizonense	transferase activity, transferring nitrogenous groups	4/679	30/7983	0.3178607799167445	0.6412670132720745	LINE	PENARI_c004G04820, PENARI_c010G04464, PENARI_c013G06756, PENARI_c014G06618
Penicillium_arizonense	transaminase activity	4/679	30/7983	0.3178607799167445	0.6412670132720745	LINE	PENARI_c004G04820, PENARI_c010G04464, PENARI_c013G06756, PENARI_c014G06618
Penicillium_arizonense	ABC-type transporter activity	7/679	58/7983	0.3387449117448798	0.6570162299227614	LINE	PENARI_c004G05172, PENARI_c004G12062, PENARI_c007G00791, PENARI_c014G08217, PENARI_c022G09381, PENARI_c039G12454, PENARI_c051G08975
Penicillium_arizonense	molecular_function	526/679	6062/7983	0.3480319053938639	0.6617550383487766	LINE	PENARI_c001G00107, PENARI_c001G00783, PENARI_c001G01746, PENARI_c001G02056, PENARI_c001G02095, PENARI_c001G02406, PENARI_c001G05781, PENARI_c001G05813, PENARI_c001G07838, PENARI_c001G08435, PENARI_c001G08953, PENARI_c001G09290, PENARI_c001G10736, PENARI_c001G11355, PENARI_c001G11396, PENARI_c002G00530, PENARI_c002G01109, PENARI_c002G01221, PENARI_c002G01272, PENARI_c002G01527, PENARI_c002G01751, PENARI_c002G01973, PENARI_c002G02196, PENARI_c002G02428, PENARI_c002G02550, PENARI_c002G02919, PENARI_c002G03363, PENARI_c002G04897, PENARI_c002G05737, PENARI_c002G05926, PENARI_c002G06615, PENARI_c002G06882, PENARI_c002G07234, PENARI_c002G07525, PENARI_c002G07668, PENARI_c002G08048, PENARI_c002G08273, PENARI_c002G08605, PENARI_c002G08771, PENARI_c002G09156, PENARI_c002G10255, PENARI_c002G10809, PENARI_c002G11803, PENARI_c002G11914, PENARI_c003G03618, PENARI_c004G00247, PENARI_c004G00446, PENARI_c004G00561, PENARI_c004G00667, PENARI_c004G00714, PENARI_c004G00839, PENARI_c004G01302, PENARI_c004G01456, PENARI_c004G01651, PENARI_c004G01684, PENARI_c004G01731, PENARI_c004G01874, PENARI_c004G02275, PENARI_c004G02342, PENARI_c004G02358, PENARI_c004G03062, PENARI_c004G03696, PENARI_c004G03748, PENARI_c004G03799, PENARI_c004G04271, PENARI_c004G04413, PENARI_c004G04664, PENARI_c004G04820, PENARI_c004G05051, PENARI_c004G05172, PENARI_c004G05578, PENARI_c004G05581, PENARI_c004G05660, PENARI_c004G05912, PENARI_c004G06011, PENARI_c004G06026, PENARI_c004G06224, PENARI_c004G06417, PENARI_c004G07116, PENARI_c004G07271, PENARI_c004G07276, PENARI_c004G07369, PENARI_c004G07426, PENARI_c004G07723, PENARI_c004G07772, PENARI_c004G08049, PENARI_c004G08515, PENARI_c004G08808, PENARI_c004G08976, PENARI_c004G08988, PENARI_c004G09120, PENARI_c004G09502, PENARI_c004G09587, PENARI_c004G10215, PENARI_c004G10371, PENARI_c004G10815, PENARI_c004G11011, PENARI_c004G11291, PENARI_c004G11528, PENARI_c004G11561, PENARI_c004G11588, PENARI_c004G11858, PENARI_c004G12009, PENARI_c004G12062, PENARI_c004G12111, PENARI_c004G12181, PENARI_c004G12231, PENARI_c005G00032, PENARI_c005G00171, PENARI_c005G00214, PENARI_c005G00274, PENARI_c005G00299, PENARI_c005G00447, PENARI_c005G00489, PENARI_c005G01163, PENARI_c005G01432, PENARI_c005G01453, PENARI_c005G01505, PENARI_c005G01940, PENARI_c005G01965, PENARI_c005G02185, PENARI_c005G02231, PENARI_c005G02590, PENARI_c005G02727, PENARI_c005G02775, PENARI_c005G02843, PENARI_c005G02885, PENARI_c005G03161, PENARI_c005G03418, PENARI_c005G04290, PENARI_c005G04331, PENARI_c005G04738, PENARI_c005G04834, PENARI_c005G05016, PENARI_c005G05272, PENARI_c005G05324, PENARI_c005G05391, PENARI_c005G05565, PENARI_c005G05672, PENARI_c005G05678, PENARI_c005G05735, PENARI_c005G05948, PENARI_c005G05957, PENARI_c005G05984, PENARI_c005G06007, PENARI_c005G06194, PENARI_c005G06200, PENARI_c005G06423, PENARI_c005G06659, PENARI_c005G06804, PENARI_c005G06834, PENARI_c005G07020, PENARI_c005G07031, PENARI_c005G07159, PENARI_c005G07199, PENARI_c005G07233, PENARI_c005G07430, PENARI_c005G07599, PENARI_c005G07644, PENARI_c005G07718, PENARI_c005G08002, PENARI_c005G08089, PENARI_c005G08171, PENARI_c005G08354, PENARI_c005G08496, PENARI_c005G08599, PENARI_c005G08819, PENARI_c005G08928, PENARI_c005G08971, PENARI_c005G09077, PENARI_c005G09127, PENARI_c005G09150, PENARI_c005G09215, PENARI_c005G09224, PENARI_c005G09291, PENARI_c005G09341, PENARI_c005G09369, PENARI_c005G09375, PENARI_c005G09399, PENARI_c005G09530, PENARI_c005G09575, PENARI_c005G09759, PENARI_c005G09866, PENARI_c005G09950, PENARI_c005G10162, PENARI_c005G10406, PENARI_c005G10425, PENARI_c005G10496, PENARI_c005G10622, PENARI_c005G10683, PENARI_c005G10800, PENARI_c005G10976, PENARI_c005G11169, PENARI_c005G11258, PENARI_c005G11356, PENARI_c005G11483, PENARI_c005G11646, PENARI_c005G11978, PENARI_c005G12161, PENARI_c005G12195, PENARI_c005G12229, PENARI_c005G12315, PENARI_c005G12389, PENARI_c005G12564, PENARI_c007G00791, PENARI_c007G01584, PENARI_c007G02874, PENARI_c007G02933, PENARI_c007G03980, PENARI_c007G05599, PENARI_c007G06921, PENARI_c007G08100, PENARI_c007G08381, PENARI_c007G09145, PENARI_c007G09619, PENARI_c007G09754, PENARI_c007G09786, PENARI_c007G09988, PENARI_c007G11189, PENARI_c008G00131, PENARI_c008G01806, PENARI_c008G01924, PENARI_c008G02124, PENARI_c008G02690, PENARI_c008G07135, PENARI_c008G09284, PENARI_c008G09917, PENARI_c008G10837, PENARI_c010G00399, PENARI_c010G01823, PENARI_c010G01841, PENARI_c010G03852, PENARI_c010G04068, PENARI_c010G04464, PENARI_c010G04905, PENARI_c010G05037, PENARI_c010G05447, PENARI_c010G05727, PENARI_c010G07737, PENARI_c010G08269, PENARI_c010G08428, PENARI_c010G08550, PENARI_c010G08752, PENARI_c010G09934, PENARI_c010G10857, PENARI_c010G11167, PENARI_c010G11809, PENARI_c010G12306, PENARI_c010G12342, PENARI_c010G12512, PENARI_c012G00007, PENARI_c012G01086, PENARI_c012G01238, PENARI_c012G02778, PENARI_c012G03209, PENARI_c012G03862, PENARI_c012G04052, PENARI_c012G04357, PENARI_c012G05287, PENARI_c012G05766, PENARI_c012G06534, PENARI_c012G07294, PENARI_c012G07524, PENARI_c012G08572, PENARI_c012G08606, PENARI_c012G09506, PENARI_c012G09581, PENARI_c012G10438, PENARI_c012G11379, PENARI_c012G12187, PENARI_c012G12459, PENARI_c013G00471, PENARI_c013G01318, PENARI_c013G01583, PENARI_c013G01991, PENARI_c013G02032, PENARI_c013G02522, PENARI_c013G03228, PENARI_c013G03452, PENARI_c013G03551, PENARI_c013G04854, PENARI_c013G05133, PENARI_c013G05183, PENARI_c013G05666, PENARI_c013G06756, PENARI_c013G07242, PENARI_c013G07647, PENARI_c013G08299, PENARI_c013G08438, PENARI_c013G08650, PENARI_c013G09082, PENARI_c013G09825, PENARI_c013G10405, PENARI_c013G10423, PENARI_c013G10817, PENARI_c013G11204, PENARI_c014G01037, PENARI_c014G01312, PENARI_c014G01469, PENARI_c014G01754, PENARI_c014G02419, PENARI_c014G03550, PENARI_c014G04008, PENARI_c014G04055, PENARI_c014G05049, PENARI_c014G05399, PENARI_c014G05428, PENARI_c014G06618, PENARI_c014G07247, PENARI_c014G07302, PENARI_c014G07375, PENARI_c014G08217, PENARI_c014G08306, PENARI_c014G09076, PENARI_c014G09544, PENARI_c014G10106, PENARI_c014G10784, PENARI_c014G11446, PENARI_c014G11996, PENARI_c014G12331, PENARI_c015G00036, PENARI_c015G00385, PENARI_c015G00438, PENARI_c015G00559, PENARI_c015G01191, PENARI_c015G01960, PENARI_c015G03054, PENARI_c015G03488, PENARI_c015G03718, PENARI_c015G04114, PENARI_c015G04167, PENARI_c015G05103, PENARI_c015G05495, PENARI_c015G07520, PENARI_c015G07851, PENARI_c015G08422, PENARI_c015G09178, PENARI_c015G09312, PENARI_c015G09961, PENARI_c015G10953, PENARI_c015G11297, PENARI_c016G01988, PENARI_c016G03083, PENARI_c016G03794, PENARI_c016G04286, PENARI_c016G04866, PENARI_c016G08756, PENARI_c016G09655, PENARI_c016G09679, PENARI_c016G10959, PENARI_c018G00966, PENARI_c018G01873, PENARI_c018G03135, PENARI_c018G04490, PENARI_c018G05301, PENARI_c018G06053, PENARI_c018G06068, PENARI_c018G06626, PENARI_c018G07742, PENARI_c018G08681, PENARI_c018G10647, PENARI_c020G01331, PENARI_c020G05002, PENARI_c020G05178, PENARI_c020G08328, PENARI_c020G10303, PENARI_c020G11215, PENARI_c020G11531, PENARI_c022G00285, PENARI_c022G00463, PENARI_c022G00594, PENARI_c022G02199, PENARI_c022G02206, PENARI_c022G02322, PENARI_c022G02362, PENARI_c022G02639, PENARI_c022G02742, PENARI_c022G03236, PENARI_c022G03255, PENARI_c022G03604, PENARI_c022G03818, PENARI_c022G03868, PENARI_c022G04106, PENARI_c022G04811, PENARI_c022G04989, PENARI_c022G05212, PENARI_c022G05634, PENARI_c022G05724, PENARI_c022G05811, PENARI_c022G06089, PENARI_c022G06223, PENARI_c022G07223, PENARI_c022G08135, PENARI_c022G08769, PENARI_c022G09011, PENARI_c022G09345, PENARI_c022G09381, PENARI_c022G10431, PENARI_c022G10509, PENARI_c022G10572, PENARI_c022G10612, PENARI_c022G10787, PENARI_c022G11468, PENARI_c022G12506, PENARI_c023G00262, PENARI_c023G00665, PENARI_c023G01758, PENARI_c023G02164, PENARI_c023G02768, PENARI_c023G03162, PENARI_c023G04016, PENARI_c023G07125, PENARI_c023G07476, PENARI_c023G08123, PENARI_c023G08490, PENARI_c023G09136, PENARI_c023G09325, PENARI_c023G10066, PENARI_c023G10954, PENARI_c023G11465, PENARI_c023G11828, PENARI_c023G12145, PENARI_c025G01129, PENARI_c025G04042, PENARI_c025G04841, PENARI_c025G09840, PENARI_c025G10460, PENARI_c025G11147, PENARI_c032G00046, PENARI_c032G01285, PENARI_c032G03688, PENARI_c032G03697, PENARI_c032G04112, PENARI_c032G05664, PENARI_c032G05902, PENARI_c032G07531, PENARI_c032G07693, PENARI_c032G08785, PENARI_c032G09373, PENARI_c032G09624, PENARI_c032G11219, PENARI_c032G11281, PENARI_c032G11965, PENARI_c032G12554, PENARI_c033G00766, PENARI_c033G00805, PENARI_c033G02157, PENARI_c033G02623, PENARI_c033G04591, PENARI_c033G04918, PENARI_c033G05915, PENARI_c033G06413, PENARI_c033G07641, PENARI_c033G07710, PENARI_c033G09401, PENARI_c033G09546, PENARI_c033G10197, PENARI_c033G10341, PENARI_c033G10518, PENARI_c033G11334, PENARI_c033G11848, PENARI_c033G12183, PENARI_c036G00312, PENARI_c036G03339, PENARI_c036G09081, PENARI_c038G00008, PENARI_c038G01072, PENARI_c038G01420, PENARI_c038G04711, PENARI_c038G05457, PENARI_c038G05702, PENARI_c038G06684, PENARI_c038G08607, PENARI_c038G08690, PENARI_c038G11559, PENARI_c039G02416, PENARI_c039G05254, PENARI_c039G06800, PENARI_c039G08849, PENARI_c039G09195, PENARI_c039G10264, PENARI_c039G12152, PENARI_c039G12454, PENARI_c040G02830, PENARI_c040G03181, PENARI_c040G05131, PENARI_c040G07594, PENARI_c040G08407, PENARI_c040G09562, PENARI_c040G10714, PENARI_c040G11333, PENARI_c043G02766, PENARI_c043G03156, PENARI_c043G03605, PENARI_c043G04447, PENARI_c043G06094, PENARI_c043G06988, PENARI_c043G07611, PENARI_c043G10213, PENARI_c043G11509, PENARI_c047G08112, PENARI_c048G03842, PENARI_c048G05878, PENARI_c048G06945, PENARI_c048G09479, PENARI_c048G11016, PENARI_c048G11263, PENARI_c050G00235, PENARI_c050G03692, PENARI_c050G05387, PENARI_c050G10601, PENARI_c051G01550, PENARI_c051G02525, PENARI_c051G04727, PENARI_c051G04830, PENARI_c051G04957, PENARI_c051G07863, PENARI_c051G08975, PENARI_c051G11455, PENARI_c051G11456, PENARI_c051G11973, PENARI_c053G00059, PENARI_c053G00181, PENARI_c053G07445, PENARI_c053G09845, PENARI_c053G10739
Penicillium_arizonense	hydrolase activity, hydrolyzing O-glycosyl compounds	25/679	245/7983	0.3506904690436832	0.6617550383487766	LINE	PENARI_c001G10736, PENARI_c002G07525, PENARI_c004G06026, PENARI_c004G09120, PENARI_c004G11291, PENARI_c005G01163, PENARI_c005G02590, PENARI_c005G03418, PENARI_c005G05957, PENARI_c005G07199, PENARI_c005G09224, PENARI_c005G09575, PENARI_c005G09866, PENARI_c012G10438, PENARI_c013G01318, PENARI_c013G08299, PENARI_c015G01191, PENARI_c015G10953, PENARI_c022G05212, PENARI_c023G11828, PENARI_c025G10460, PENARI_c038G01420, PENARI_c038G05702, PENARI_c038G08607, PENARI_c040G05131
Penicillium_arizonense	protein serine/threonine kinase activity	7/679	60/7983	0.3510323949859688	0.6617550383487766	LINE	PENARI_c002G02196, PENARI_c004G10815, PENARI_c005G02231, PENARI_c007G09988, PENARI_c015G07851, PENARI_c022G07223, PENARI_c050G03692
Penicillium_arizonense	FAD binding	12/679	109/7983	0.3840662255440153	0.6826288958192489	LINE	PENARI_c004G05581, PENARI_c004G07276, PENARI_c005G09399, PENARI_c008G01806, PENARI_c015G04167, PENARI_c022G02362, PENARI_c023G09325, PENARI_c025G01129, PENARI_c033G11848, PENARI_c039G05254, PENARI_c040G03181, PENARI_c053G09845
Penicillium_arizonense	vitamin binding	14/679	135/7983	0.4346669651243739	0.720363561919737	LINE	PENARI_c001G05813, PENARI_c004G04664, PENARI_c004G11528, PENARI_c005G00171, PENARI_c010G04464, PENARI_c012G12187, PENARI_c013G06756, PENARI_c014G06618, PENARI_c015G09178, PENARI_c018G04490, PENARI_c036G03339, PENARI_c039G02416, PENARI_c039G06800, PENARI_c053G00059
Penicillium_arizonense	oxidoreductase activity, acting on the aldehyde or oxo group of donors	6/679	52/7983	0.4480942551696203	0.7331580716345287	LINE	PENARI_c004G01651, PENARI_c005G05678, PENARI_c005G09530, PENARI_c012G08572, PENARI_c014G07302, PENARI_c022G09345
Penicillium_arizonense	protein dimerization activity	6/679	53/7983	0.4536332697897965	0.7379379918700377	LINE	PENARI_c004G00561, PENARI_c004G04271, PENARI_c005G06194, PENARI_c015G00438, PENARI_c015G01960, PENARI_c018G06626
Penicillium_arizonense	hydrolase activity, acting on carbon-nitrogen (but not peptide) bonds	10/679	95/7983	0.4576283796947217	0.7410221010653062	LINE	PENARI_c002G01751, PENARI_c002G02919, PENARI_c004G08049, PENARI_c004G11588, PENARI_c005G05735, PENARI_c005G06423, PENARI_c005G11169, PENARI_c022G00285, PENARI_c022G03818, PENARI_c038G11559
Penicillium_arizonense	ATPase-coupled transmembrane transporter activity	10/679	96/7983	0.4614593247234085	0.7418399639513328	LINE	PENARI_c004G05172, PENARI_c004G12062, PENARI_c007G00791, PENARI_c014G08217, PENARI_c022G09381, PENARI_c023G10066, PENARI_c039G12454, PENARI_c040G02830, PENARI_c043G02766, PENARI_c051G08975
Penicillium_arizonense	NADP binding	7/679	64/7983	0.4951864255884634	0.7584780065267321	LINE	PENARI_c002G10255, PENARI_c005G09530, PENARI_c018G03135, PENARI_c022G02322, PENARI_c022G03236, PENARI_c022G06223, PENARI_c051G04727
Penicillium_arizonense	oxidoreductase activity, acting on single donors with incorporation of molecular oxygen	4/679	39/7983	0.570365707389542	0.8118511883407593	LINE	PENARI_c007G05599, PENARI_c015G00385, PENARI_c020G11215, PENARI_c023G01758
Penicillium_arizonense	phosphopantetheine binding	4/679	39/7983	0.570365707389542	0.8118511883407593	LINE	PENARI_c004G04664, PENARI_c004G11528, PENARI_c039G02416, PENARI_c039G06800
Penicillium_arizonense	dioxygenase activity	5/679	46/7983	0.5905249540398861	0.8192252096557149	LINE	PENARI_c015G00385, PENARI_c015G09178, PENARI_c020G11215, PENARI_c022G12506, PENARI_c023G01758
Penicillium_arizonense	oxidoreductase activity, acting on the aldehyde or oxo group of donors, NAD or NADP as acceptor	5/679	46/7983	0.5905249540398861	0.8192252096557149	LINE	PENARI_c004G01651, PENARI_c005G09530, PENARI_c012G08572, PENARI_c014G07302, PENARI_c022G09345
Penicillium_arizonense	hydrolase activity, acting on carbon-nitrogen (but not peptide) bonds, in linear amides	5/679	46/7983	0.5905249540398861	0.8192252096557149	LINE	PENARI_c002G01751, PENARI_c004G08049, PENARI_c004G11588, PENARI_c005G11169, PENARI_c022G03818
Penicillium_arizonense	primary active transmembrane transporter activity	10/679	102/7983	0.591791582045913	0.8192252096557149	LINE	PENARI_c004G05172, PENARI_c004G12062, PENARI_c007G00791, PENARI_c014G08217, PENARI_c022G09381, PENARI_c023G10066, PENARI_c039G12454, PENARI_c040G02830, PENARI_c043G02766, PENARI_c051G08975
Penicillium_arizonense	exopeptidase activity	5/679	47/7983	0.5951767413262923	0.8206929284694576	LINE	PENARI_c001G07838, PENARI_c005G00447, PENARI_c005G00489, PENARI_c014G01469, PENARI_c014G10784
Penicillium_arizonense	carbohydrate binding	6/679	61/7983	0.6444510870479856	0.8547440105335161	LINE	PENARI_c005G03418, PENARI_c005G07599, PENARI_c013G08299, PENARI_c015G00559, PENARI_c015G09178, PENARI_c015G10953
Penicillium_arizonense	active transmembrane transporter activity	13/679	139/7983	0.6470092783326246	0.8547440105335161	LINE	PENARI_c004G05172, PENARI_c004G12062, PENARI_c005G10976, PENARI_c007G00791, PENARI_c010G05727, PENARI_c013G07647, PENARI_c014G08217, PENARI_c022G09381, PENARI_c023G10066, PENARI_c039G12454, PENARI_c040G02830, PENARI_c043G02766, PENARI_c051G08975
Penicillium_arizonense	endopeptidase activity	6/679	62/7983	0.6491483396568711	0.8547440105335161	LINE	PENARI_c002G01973, PENARI_c004G01684, PENARI_c004G07116, PENARI_c004G11561, PENARI_c012G11379, PENARI_c014G11996
Penicillium_arizonense	metal ion transmembrane transporter activity	7/679	74/7983	0.6770916449895383	0.8755067790524067	LINE	PENARI_c005G10976, PENARI_c013G07647, PENARI_c022G00463, PENARI_c032G04112, PENARI_c040G02830, PENARI_c043G02766, PENARI_c053G00181
Penicillium_arizonense	glycosyltransferase activity	11/679	120/7983	0.7416265814547478	0.9121748545419023	LINE	PENARI_c002G06615, PENARI_c004G00839, PENARI_c005G08599, PENARI_c015G00036, PENARI_c020G11531, PENARI_c022G02206, PENARI_c022G08135, PENARI_c022G09011, PENARI_c032G12554, PENARI_c038G00008, PENARI_c038G01072
Penicillium_arizonense	acyltransferase activity, transferring groups other than amino-acyl groups	13/679	143/7983	0.7620493538232087	0.9308076882338847	LINE	PENARI_c001G05781, PENARI_c004G08808, PENARI_c004G09587, PENARI_c004G10371, PENARI_c005G00299, PENARI_c005G05391, PENARI_c010G08752, PENARI_c010G09934, PENARI_c013G03452, PENARI_c020G05002, PENARI_c032G08785, PENARI_c033G02623, PENARI_c039G02416
Penicillium_arizonense	modified amino acid binding	4/679	41/7983	0.775737460577731	0.9431675789278766	LINE	PENARI_c004G04664, PENARI_c004G11528, PENARI_c039G02416, PENARI_c039G06800
Penicillium_arizonense	carboxylic ester hydrolase activity	4/679	43/7983	0.782691949059299	0.9431675789278766	LINE	PENARI_c002G02428, PENARI_c005G11258, PENARI_c012G12459, PENARI_c014G05428
Penicillium_arizonense	acyltransferase activity	16/679	179/7983	0.7865541440615212	0.9431675789278766	LINE	PENARI_c001G05781, PENARI_c004G05051, PENARI_c004G08808, PENARI_c004G09587, PENARI_c004G10371, PENARI_c005G00299, PENARI_c005G05391, PENARI_c010G08752, PENARI_c010G09934, PENARI_c012G05287, PENARI_c013G03452, PENARI_c018G06068, PENARI_c020G05002, PENARI_c032G08785, PENARI_c033G02623, PENARI_c039G02416
Penicillium_arizonense	magnesium ion binding	4/679	44/7983	0.7866464028707281	0.9431675789278766	LINE	PENARI_c005G05391, PENARI_c005G06200, PENARI_c013G03551, PENARI_c023G12145
Penicillium_arizonense	antioxidant activity	4/679	45/7983	0.7908713976279079	0.9431675789278766	LINE	PENARI_c005G08354, PENARI_c007G09754, PENARI_c010G04068, PENARI_c036G00312
Penicillium_arizonense	DNA binding	52/679	592/7983	0.8182054985232193	0.9449682639495586	LINE	PENARI_c002G02550, PENARI_c002G05737, PENARI_c002G07234, PENARI_c004G01874, PENARI_c004G03696, PENARI_c004G05172, PENARI_c004G07426, PENARI_c005G05672, PENARI_c005G06659, PENARI_c005G07159, PENARI_c005G07430, PENARI_c005G07644, PENARI_c005G08171, PENARI_c005G09375, PENARI_c005G10425, PENARI_c005G10683, PENARI_c005G12564, PENARI_c007G06921, PENARI_c007G08100, PENARI_c007G09619, PENARI_c008G01924, PENARI_c010G05447, PENARI_c010G08269, PENARI_c010G08428, PENARI_c010G10857, PENARI_c010G12306, PENARI_c012G08606, PENARI_c013G01583, PENARI_c013G01991, PENARI_c013G02522, PENARI_c013G11204, PENARI_c014G01312, PENARI_c014G04008, PENARI_c014G07375, PENARI_c016G04866, PENARI_c016G10959, PENARI_c018G00966, PENARI_c020G01331, PENARI_c020G05178, PENARI_c022G06089, PENARI_c022G10612, PENARI_c022G10787, PENARI_c023G09136, PENARI_c023G10954, PENARI_c033G07710, PENARI_c033G09546, PENARI_c043G06094, PENARI_c043G10213, PENARI_c047G08112, PENARI_c048G03842, PENARI_c051G07863, PENARI_c053G07445
Penicillium_arizonense	pyridoxal phosphate binding	7/679	76/7983	0.8350323096065114	0.9478019462736287	LINE	PENARI_c005G00171, PENARI_c010G04464, PENARI_c012G12187, PENARI_c013G06756, PENARI_c014G06618, PENARI_c018G04490, PENARI_c036G03339
Penicillium_arizonense	vitamin B6 binding	7/679	76/7983	0.8350323096065114	0.9478019462736287	LINE	PENARI_c005G00171, PENARI_c010G04464, PENARI_c012G12187, PENARI_c013G06756, PENARI_c014G06618, PENARI_c018G04490, PENARI_c036G03339
Penicillium_arizonense	hydrolase activity	111/679	1287/7983	0.8700069139525722	0.968808960962959	LINE	PENARI_c001G07838, PENARI_c001G08953, PENARI_c001G10736, PENARI_c002G01221, PENARI_c002G01272, PENARI_c002G01751, PENARI_c002G01973, PENARI_c002G02428, PENARI_c002G02919, PENARI_c002G07525, PENARI_c004G01456, PENARI_c004G01684, PENARI_c004G03696, PENARI_c004G04413, PENARI_c004G05051, PENARI_c004G05172, PENARI_c004G06011, PENARI_c004G06026, PENARI_c004G07116, PENARI_c004G07271, PENARI_c004G08049, PENARI_c004G09120, PENARI_c004G09587, PENARI_c004G11011, PENARI_c004G11291, PENARI_c004G11561, PENARI_c004G11588, PENARI_c004G12062, PENARI_c004G12231, PENARI_c005G00214, PENARI_c005G00299, PENARI_c005G00447, PENARI_c005G00489, PENARI_c005G01163, PENARI_c005G01940, PENARI_c005G02185, PENARI_c005G02590, PENARI_c005G03161, PENARI_c005G03418, PENARI_c005G04834, PENARI_c005G05272, PENARI_c005G05735, PENARI_c005G05957, PENARI_c005G06423, PENARI_c005G07020, PENARI_c005G07199, PENARI_c005G08819, PENARI_c005G09127, PENARI_c005G09224, PENARI_c005G09341, PENARI_c005G09575, PENARI_c005G09759, PENARI_c005G09866, PENARI_c005G09950, PENARI_c005G11169, PENARI_c005G11258, PENARI_c005G12195, PENARI_c005G12315, PENARI_c007G00791, PENARI_c008G07135, PENARI_c010G01841, PENARI_c010G05037, PENARI_c010G08550, PENARI_c012G07294, PENARI_c012G09506, PENARI_c012G10438, PENARI_c012G11379, PENARI_c012G12459, PENARI_c013G01318, PENARI_c013G03551, PENARI_c013G08299, PENARI_c013G08650, PENARI_c014G01469, PENARI_c014G01754, PENARI_c014G02419, PENARI_c014G04055, PENARI_c014G05049, PENARI_c014G05428, PENARI_c014G08217, PENARI_c014G10106, PENARI_c014G10784, PENARI_c014G11996, PENARI_c015G01191, PENARI_c015G07520, PENARI_c015G10953, PENARI_c018G08681, PENARI_c022G00285, PENARI_c022G03818, PENARI_c022G05212, PENARI_c022G09381, PENARI_c022G10431, PENARI_c023G08490, PENARI_c023G10066, PENARI_c023G11828, PENARI_c025G10460, PENARI_c032G07693, PENARI_c032G11965, PENARI_c033G11334, PENARI_c036G09081, PENARI_c038G01420, PENARI_c038G04711, PENARI_c038G05457, PENARI_c038G05702, PENARI_c038G08607, PENARI_c038G11559, PENARI_c039G12454, PENARI_c040G02830, PENARI_c040G05131, PENARI_c043G02766, PENARI_c043G06988, PENARI_c051G08975
Penicillium_arizonense	GTPase activator activity	4/679	46/7983	1.0	1.0	LINE	PENARI_c004G03799, PENARI_c004G12009, PENARI_c012G02778, PENARI_c023G00262
Penicillium_arizonense	protein kinase activity	13/679	152/7983	1.0	1.0	LINE	PENARI_c002G02196, PENARI_c002G05926, PENARI_c002G09156, PENARI_c004G10815, PENARI_c005G01432, PENARI_c005G02231, PENARI_c007G09988, PENARI_c013G07242, PENARI_c014G03550, PENARI_c015G07851, PENARI_c022G07223, PENARI_c050G03692, PENARI_c050G10601
Penicillium_arizonense	DNA recombination	4/282	25/7983	0.0107309175224236	0.3464553371525334	SINE	PENARI_c002G00481, PENARI_c003G00741, PENARI_c003G01468, PENARI_c003G09282
Penicillium_arizonense	Golgi vesicle transport	4/282	38/7983	0.0438861127539031	0.6198913426488812	SINE	PENARI_c003G02665, PENARI_c003G04939, PENARI_c014G02372, PENARI_c026G08021
Penicillium_arizonense	methylation	7/282	95/7983	0.0503998915295213	0.6326024905839108	SINE	PENARI_c002G07685, PENARI_c004G03446, PENARI_c004G10661, PENARI_c008G00919, PENARI_c014G06232, PENARI_c026G01512, PENARI_c026G11579
Penicillium_arizonense	cellular nitrogen compound metabolic process	50/282	1154/7983	0.1202168288499797	0.9050413979221267	SINE	PENARI_c002G00481, PENARI_c002G01608, PENARI_c002G07027, PENARI_c002G10430, PENARI_c002G11554, PENARI_c003G00741, PENARI_c003G01468, PENARI_c003G03163, PENARI_c003G03519, PENARI_c003G04190, PENARI_c003G07499, PENARI_c003G08559, PENARI_c003G09282, PENARI_c003G11182, PENARI_c003G12477, PENARI_c004G01775, PENARI_c004G05504, PENARI_c004G05725, PENARI_c004G09741, PENARI_c008G00919, PENARI_c008G01993, PENARI_c008G05380, PENARI_c008G07484, PENARI_c008G08144, PENARI_c008G09244, PENARI_c008G10902, PENARI_c008G11198, PENARI_c008G11282, PENARI_c014G01996, PENARI_c014G02938, PENARI_c014G03042, PENARI_c014G03463, PENARI_c014G04716, PENARI_c014G06040, PENARI_c014G08379, PENARI_c014G10596, PENARI_c015G00655, PENARI_c015G07483, PENARI_c015G11315, PENARI_c018G04308, PENARI_c018G08034, PENARI_c018G12497, PENARI_c020G07351, PENARI_c020G07591, PENARI_c020G08723, PENARI_c020G09019, PENARI_c020G12367, PENARI_c026G01512, PENARI_c026G03090, PENARI_c026G11579
Penicillium_arizonense	intracellular transport	8/282	138/7983	0.1560822844336808	0.9050413979221267	SINE	PENARI_c003G00741, PENARI_c003G00836, PENARI_c003G06231, PENARI_c003G06526, PENARI_c014G02372, PENARI_c020G11209, PENARI_c026G08021, PENARI_c026G09051
Penicillium_arizonense	establishment of localization in cell	8/282	139/7983	0.1583689569193987	0.9050413979221267	SINE	PENARI_c003G00741, PENARI_c003G00836, PENARI_c003G06231, PENARI_c003G06526, PENARI_c014G02372, PENARI_c020G11209, PENARI_c026G08021, PENARI_c026G09051
Penicillium_arizonense	lipid metabolic process	13/282	254/7983	0.1650066344060936	0.9050413979221267	SINE	PENARI_c002G05059, PENARI_c002G08803, PENARI_c002G11709, PENARI_c003G08331, PENARI_c003G09194, PENARI_c003G10094, PENARI_c008G02578, PENARI_c014G00160, PENARI_c018G02138, PENARI_c018G03564, PENARI_c018G06817, PENARI_c020G00417, PENARI_c020G08723
Penicillium_arizonense	cellular localization	9/282	160/7983	0.186750214402618	0.9582494417342383	SINE	PENARI_c002G04193, PENARI_c003G00741, PENARI_c003G00836, PENARI_c003G06231, PENARI_c003G06526, PENARI_c014G02372, PENARI_c020G11209, PENARI_c026G08021, PENARI_c026G09051
Penicillium_arizonense	vesicle-mediated transport	7/282	117/7983	0.1968215221595585	0.9582494417342383	SINE	PENARI_c002G04193, PENARI_c003G02665, PENARI_c003G04939, PENARI_c003G06231, PENARI_c014G02372, PENARI_c026G08021, PENARI_c026G09051
Penicillium_arizonense	carbohydrate derivative biosynthetic process	5/282	78/7983	0.2006785522159308	0.9582494417342383	SINE	PENARI_c008G11282, PENARI_c014G03042, PENARI_c014G04716, PENARI_c026G01512, PENARI_c026G10560
Penicillium_arizonense	nitrogen compound transport	12/282	235/7983	0.2045398843328824	0.9582494417342383	SINE	PENARI_c002G12212, PENARI_c003G00741, PENARI_c003G00836, PENARI_c003G06231, PENARI_c003G06352, PENARI_c003G06526, PENARI_c004G08834, PENARI_c008G02578, PENARI_c014G02372, PENARI_c014G08977, PENARI_c020G11209, PENARI_c026G09051
Penicillium_arizonense	cellular amide metabolic process	9/282	176/7983	0.2184957148453119	0.9582494417342383	SINE	PENARI_c004G01775, PENARI_c008G00919, PENARI_c008G01993, PENARI_c008G08144, PENARI_c014G01996, PENARI_c014G03463, PENARI_c018G08034, PENARI_c020G07351, PENARI_c020G08723
Penicillium_arizonense	organonitrogen compound biosynthetic process	17/282	360/7983	0.2394611099289477	0.9582494417342383	SINE	PENARI_c002G11554, PENARI_c003G07499, PENARI_c004G00079, PENARI_c004G01775, PENARI_c008G00919, PENARI_c008G08144, PENARI_c008G11282, PENARI_c014G01996, PENARI_c014G03042, PENARI_c014G03463, PENARI_c014G04716, PENARI_c014G07039, PENARI_c015G00655, PENARI_c018G08034, PENARI_c020G07351, PENARI_c026G01512, PENARI_c026G10560
Penicillium_arizonense	heterocycle metabolic process	44/282	1063/7983	0.246279464090342	0.9582494417342383	SINE	PENARI_c002G00481, PENARI_c002G01608, PENARI_c002G07027, PENARI_c002G10430, PENARI_c002G11554, PENARI_c003G00741, PENARI_c003G01468, PENARI_c003G03163, PENARI_c003G03519, PENARI_c003G04190, PENARI_c003G08559, PENARI_c003G09282, PENARI_c003G09293, PENARI_c003G11182, PENARI_c003G12477, PENARI_c004G05504, PENARI_c004G05725, PENARI_c004G09741, PENARI_c008G01993, PENARI_c008G05380, PENARI_c008G07484, PENARI_c008G09244, PENARI_c008G10902, PENARI_c008G11198, PENARI_c008G11282, PENARI_c014G02938, PENARI_c014G03042, PENARI_c014G03463, PENARI_c014G04716, PENARI_c014G06040, PENARI_c014G07039, PENARI_c014G08379, PENARI_c014G10596, PENARI_c015G00655, PENARI_c015G07483, PENARI_c015G11315, PENARI_c018G04308, PENARI_c018G12497, PENARI_c020G07591, PENARI_c020G09019, PENARI_c020G12367, PENARI_c026G01512, PENARI_c026G03090, PENARI_c026G11579
Penicillium_arizonense	organic substance transport	12/282	250/7983	0.2919194632415683	0.9582494417342383	SINE	PENARI_c002G12212, PENARI_c003G00741, PENARI_c003G00836, PENARI_c003G06231, PENARI_c003G06352, PENARI_c003G06526, PENARI_c004G08834, PENARI_c008G02578, PENARI_c014G02372, PENARI_c014G08977, PENARI_c020G11209, PENARI_c026G09051
Penicillium_arizonense	purine ribonucleotide metabolic process	4/282	65/7983	0.2922566889225892	0.9582494417342383	SINE	PENARI_c003G03519, PENARI_c008G11282, PENARI_c014G03042, PENARI_c014G04716
Penicillium_arizonense	translation	6/282	114/7983	0.2994030187711307	0.9582494417342383	SINE	PENARI_c004G01775, PENARI_c008G00919, PENARI_c008G08144, PENARI_c014G01996, PENARI_c018G08034, PENARI_c020G07351
Penicillium_arizonense	nucleotide biosynthetic process	4/282	67/7983	0.3003031438583608	0.9582494417342383	SINE	PENARI_c008G11282, PENARI_c014G03042, PENARI_c014G04716, PENARI_c026G01512
Penicillium_arizonense	nucleoside phosphate biosynthetic process	4/282	68/7983	0.3046180202362594	0.9582494417342383	SINE	PENARI_c008G11282, PENARI_c014G03042, PENARI_c014G04716, PENARI_c026G01512
Penicillium_arizonense	carbohydrate derivative metabolic process	9/282	183/7983	0.3059975108572328	0.9582494417342383	SINE	PENARI_c003G03519, PENARI_c003G09194, PENARI_c008G11282, PENARI_c014G03042, PENARI_c014G04716, PENARI_c018G04308, PENARI_c020G07591, PENARI_c026G01512, PENARI_c026G10560
Penicillium_arizonense	cellular lipid metabolic process	9/282	186/7983	0.3117748653618692	0.9582494417342383	SINE	PENARI_c002G05059, PENARI_c002G11709, PENARI_c003G10094, PENARI_c008G02578, PENARI_c014G00160, PENARI_c018G02138, PENARI_c018G06817, PENARI_c020G00417, PENARI_c020G08723
Penicillium_arizonense	purine nucleotide metabolic process	4/282	70/7983	0.3137880235612651	0.9582494417342383	SINE	PENARI_c003G03519, PENARI_c008G11282, PENARI_c014G03042, PENARI_c014G04716
Penicillium_arizonense	macromolecule localization	9/282	189/7983	0.3182898361620193	0.9582494417342383	SINE	PENARI_c003G00836, PENARI_c003G06231, PENARI_c003G06526, PENARI_c004G08834, PENARI_c008G02578, PENARI_c014G02372, PENARI_c014G08977, PENARI_c020G11209, PENARI_c026G09051
Penicillium_arizonense	peptide biosynthetic process	6/282	122/7983	0.3284228177200707	0.9582494417342383	SINE	PENARI_c004G01775, PENARI_c008G00919, PENARI_c008G08144, PENARI_c014G01996, PENARI_c018G08034, PENARI_c020G07351
Penicillium_arizonense	ribonucleotide metabolic process	4/282	73/7983	0.3287693595186068	0.9582494417342383	SINE	PENARI_c003G03519, PENARI_c008G11282, PENARI_c014G03042, PENARI_c014G04716
Penicillium_arizonense	ribose phosphate metabolic process	4/282	75/7983	0.3394816218593894	0.959035581752775	SINE	PENARI_c003G03519, PENARI_c008G11282, PENARI_c014G03042, PENARI_c014G04716
Penicillium_arizonense	purine-containing compound metabolic process	4/282	78/7983	0.3564861888884507	0.9660597050377252	SINE	PENARI_c003G03519, PENARI_c008G11282, PENARI_c014G03042, PENARI_c014G04716
Penicillium_arizonense	organic cyclic compound metabolic process	50/282	1255/7983	0.3591874663021286	0.9660597050377252	SINE	PENARI_c002G00481, PENARI_c002G01608, PENARI_c002G07027, PENARI_c002G08803, PENARI_c002G09354, PENARI_c002G10430, PENARI_c002G11554, PENARI_c003G00741, PENARI_c003G01468, PENARI_c003G03163, PENARI_c003G03519, PENARI_c003G04190, PENARI_c003G08559, PENARI_c003G09282, PENARI_c003G11182, PENARI_c003G12477, PENARI_c004G05411, PENARI_c004G05504, PENARI_c004G05725, PENARI_c004G09741, PENARI_c008G01993, PENARI_c008G04561, PENARI_c008G05380, PENARI_c008G07484, PENARI_c008G09244, PENARI_c008G10902, PENARI_c008G11198, PENARI_c008G11282, PENARI_c014G02938, PENARI_c014G03042, PENARI_c014G03463, PENARI_c014G04716, PENARI_c014G06040, PENARI_c014G07039, PENARI_c014G08379, PENARI_c014G10596, PENARI_c015G00655, PENARI_c015G07483, PENARI_c015G11315, PENARI_c018G03564, PENARI_c018G04308, PENARI_c018G09729, PENARI_c018G12497, PENARI_c020G03030, PENARI_c020G07591, PENARI_c020G09019, PENARI_c020G12367, PENARI_c026G01512, PENARI_c026G03090, PENARI_c026G11579
Penicillium_arizonense	amide biosynthetic process	7/282	145/7983	0.3604102165531221	0.9660597050377252	SINE	PENARI_c004G01775, PENARI_c008G00919, PENARI_c008G08144, PENARI_c014G01996, PENARI_c014G03463, PENARI_c018G08034, PENARI_c020G07351
Penicillium_arizonense	nucleobase-containing small molecule metabolic process	7/282	147/7983	0.3659734522178848	0.9660597050377252	SINE	PENARI_c003G03519, PENARI_c008G11282, PENARI_c014G03042, PENARI_c014G04716, PENARI_c018G04308, PENARI_c020G07591, PENARI_c026G01512
Penicillium_arizonense	localization	20/282	471/7983	0.3676156399701078	0.9660597050377252	SINE	PENARI_c002G04193, PENARI_c002G06276, PENARI_c002G12212, PENARI_c003G00741, PENARI_c003G00836, PENARI_c003G02665, PENARI_c003G04939, PENARI_c003G06231, PENARI_c003G06352, PENARI_c003G06526, PENARI_c004G08834, PENARI_c008G02578, PENARI_c008G11282, PENARI_c014G02372, PENARI_c014G03042, PENARI_c014G08977, PENARI_c014G12442, PENARI_c020G11209, PENARI_c026G08021, PENARI_c026G09051
Penicillium_arizonense	protein transport	8/282	174/7983	0.403952171860455	1.0	SINE	PENARI_c003G06231, PENARI_c003G06526, PENARI_c004G08834, PENARI_c008G02578, PENARI_c014G02372, PENARI_c014G08977, PENARI_c020G11209, PENARI_c026G09051
Penicillium_arizonense	cellular nitrogen compound biosynthetic process	25/282	610/7983	0.4237668992767968	1.0	SINE	PENARI_c002G10430, PENARI_c002G11554, PENARI_c003G07499, PENARI_c003G08559, PENARI_c004G01775, PENARI_c004G05725, PENARI_c004G09741, PENARI_c008G00919, PENARI_c008G05380, PENARI_c008G08144, PENARI_c008G10902, PENARI_c008G11198, PENARI_c008G11282, PENARI_c014G01996, PENARI_c014G03042, PENARI_c014G03463, PENARI_c014G04716, PENARI_c014G06040, PENARI_c015G00655, PENARI_c015G07483, PENARI_c015G11315, PENARI_c018G08034, PENARI_c020G07351, PENARI_c020G12367, PENARI_c026G01512
Penicillium_arizonense	transport	19/282	450/7983	0.4284593457344169	1.0	SINE	PENARI_c002G04193, PENARI_c002G12212, PENARI_c003G00741, PENARI_c003G00836, PENARI_c003G02665, PENARI_c003G04939, PENARI_c003G06231, PENARI_c003G06352, PENARI_c003G06526, PENARI_c004G08834, PENARI_c008G02578, PENARI_c008G11282, PENARI_c014G02372, PENARI_c014G03042, PENARI_c014G08977, PENARI_c014G12442, PENARI_c020G11209, PENARI_c026G08021, PENARI_c026G09051
Penicillium_arizonense	polysaccharide catabolic process	5/282	107/7983	0.4303564177279565	1.0	SINE	PENARI_c003G09194, PENARI_c014G10422, PENARI_c014G12011, PENARI_c020G01612, PENARI_c020G05619
Penicillium_arizonense	establishment of localization	19/282	455/7983	0.4317448900742033	1.0	SINE	PENARI_c002G04193, PENARI_c002G12212, PENARI_c003G00741, PENARI_c003G00836, PENARI_c003G02665, PENARI_c003G04939, PENARI_c003G06231, PENARI_c003G06352, PENARI_c003G06526, PENARI_c004G08834, PENARI_c008G02578, PENARI_c008G11282, PENARI_c014G02372, PENARI_c014G03042, PENARI_c014G08977, PENARI_c014G12442, PENARI_c020G11209, PENARI_c026G08021, PENARI_c026G09051
Penicillium_arizonense	nucleobase-containing compound metabolic process	37/282	928/7983	0.4485781147203986	1.0	SINE	PENARI_c002G00481, PENARI_c002G01608, PENARI_c002G07027, PENARI_c002G10430, PENARI_c003G00741, PENARI_c003G01468, PENARI_c003G03163, PENARI_c003G03519, PENARI_c003G04190, PENARI_c003G08559, PENARI_c003G09282, PENARI_c003G11182, PENARI_c004G05504, PENARI_c004G05725, PENARI_c004G09741, PENARI_c008G05380, PENARI_c008G07484, PENARI_c008G09244, PENARI_c008G10902, PENARI_c008G11198, PENARI_c008G11282, PENARI_c014G02938, PENARI_c014G03042, PENARI_c014G04716, PENARI_c014G06040, PENARI_c014G08379, PENARI_c014G10596, PENARI_c015G07483, PENARI_c015G11315, PENARI_c018G04308, PENARI_c018G12497, PENARI_c020G07591, PENARI_c020G09019, PENARI_c020G12367, PENARI_c026G01512, PENARI_c026G03090, PENARI_c026G11579
Penicillium_arizonense	peptide metabolic process	6/282	135/7983	0.4809078457873112	1.0	SINE	PENARI_c004G01775, PENARI_c008G00919, PENARI_c008G08144, PENARI_c014G01996, PENARI_c018G08034, PENARI_c020G07351
Penicillium_arizonense	carbohydrate catabolic process	7/282	161/7983	0.5156680782546853	1.0	SINE	PENARI_c003G03519, PENARI_c003G09194, PENARI_c014G03247, PENARI_c014G10422, PENARI_c014G12011, PENARI_c020G01612, PENARI_c020G05619
Penicillium_arizonense	establishment of protein localization	8/282	181/7983	0.5366929964986843	1.0	SINE	PENARI_c003G06231, PENARI_c003G06526, PENARI_c004G08834, PENARI_c008G02578, PENARI_c014G02372, PENARI_c014G08977, PENARI_c020G11209, PENARI_c026G09051
Penicillium_arizonense	protein localization	8/282	188/7983	0.5462935771933645	1.0	SINE	PENARI_c003G06231, PENARI_c003G06526, PENARI_c004G08834, PENARI_c008G02578, PENARI_c014G02372, PENARI_c014G08977, PENARI_c020G11209, PENARI_c026G09051
Penicillium_arizonense	intracellular protein transport	4/282	87/7983	0.5511092571205356	1.0	SINE	PENARI_c003G06231, PENARI_c003G06526, PENARI_c020G11209, PENARI_c026G09051
Penicillium_arizonense	organonitrogen compound metabolic process	32/282	828/7983	0.5515479769382658	1.0	SINE	PENARI_c002G00596, PENARI_c002G11554, PENARI_c003G03519, PENARI_c003G07499, PENARI_c003G12477, PENARI_c004G00079, PENARI_c004G01775, PENARI_c004G05504, PENARI_c004G06757, PENARI_c008G00919, PENARI_c008G01641, PENARI_c008G01904, PENARI_c008G01993, PENARI_c008G08144, PENARI_c008G11282, PENARI_c014G00994, PENARI_c014G01996, PENARI_c014G03042, PENARI_c014G03463, PENARI_c014G04716, PENARI_c014G07039, PENARI_c015G00655, PENARI_c018G04308, PENARI_c018G08034, PENARI_c018G12497, PENARI_c020G00417, PENARI_c020G07351, PENARI_c020G07591, PENARI_c020G08723, PENARI_c026G01512, PENARI_c026G08669, PENARI_c026G10560
Penicillium_arizonense	organophosphate metabolic process	8/282	195/7983	0.5591561837706438	1.0	SINE	PENARI_c002G11709, PENARI_c003G03519, PENARI_c008G11282, PENARI_c014G03042, PENARI_c014G04716, PENARI_c018G02138, PENARI_c018G06817, PENARI_c026G01512
Penicillium_arizonense	RNA processing	10/282	238/7983	0.5898351277145251	1.0	SINE	PENARI_c002G01608, PENARI_c002G07027, PENARI_c003G03163, PENARI_c003G04190, PENARI_c003G11182, PENARI_c008G07484, PENARI_c008G09244, PENARI_c014G08379, PENARI_c026G03090, PENARI_c026G11579
Penicillium_arizonense	nucleotide metabolic process	5/282	111/7983	0.5979030202995133	1.0	SINE	PENARI_c003G03519, PENARI_c008G11282, PENARI_c014G03042, PENARI_c014G04716, PENARI_c026G01512
Penicillium_arizonense	polysaccharide metabolic process	5/282	113/7983	0.6014279272092198	1.0	SINE	PENARI_c003G09194, PENARI_c014G10422, PENARI_c014G12011, PENARI_c020G01612, PENARI_c020G05619
Penicillium_arizonense	nucleoside phosphate metabolic process	5/282	113/7983	0.6014279272092198	1.0	SINE	PENARI_c003G03519, PENARI_c008G11282, PENARI_c014G03042, PENARI_c014G04716, PENARI_c026G01512
Penicillium_arizonense	primary metabolic process	76/282	2046/7983	0.626903096625232	1.0	SINE	PENARI_c002G00481, PENARI_c002G00596, PENARI_c002G01608, PENARI_c002G05059, PENARI_c002G07027, PENARI_c002G08803, PENARI_c002G10430, PENARI_c002G11709, PENARI_c003G00741, PENARI_c003G01468, PENARI_c003G03163, PENARI_c003G03519, PENARI_c003G04190, PENARI_c003G05731, PENARI_c003G08331, PENARI_c003G08559, PENARI_c003G09194, PENARI_c003G09282, PENARI_c003G10094, PENARI_c003G11182, PENARI_c003G12477, PENARI_c004G00079, PENARI_c004G01775, PENARI_c004G05504, PENARI_c004G05725, PENARI_c004G06757, PENARI_c004G09741, PENARI_c008G00919, PENARI_c008G01641, PENARI_c008G02578, PENARI_c008G05380, PENARI_c008G07300, PENARI_c008G07484, PENARI_c008G08144, PENARI_c008G09244, PENARI_c008G10902, PENARI_c008G11198, PENARI_c008G11282, PENARI_c014G00160, PENARI_c014G00994, PENARI_c014G01996, PENARI_c014G02938, PENARI_c014G03042, PENARI_c014G03247, PENARI_c014G04716, PENARI_c014G06040, PENARI_c014G07039, PENARI_c014G08379, PENARI_c014G10422, PENARI_c014G10596, PENARI_c014G12011, PENARI_c015G07483, PENARI_c015G08787, PENARI_c015G11315, PENARI_c018G02138, PENARI_c018G03564, PENARI_c018G04308, PENARI_c018G06817, PENARI_c018G08034, PENARI_c018G12497, PENARI_c020G00417, PENARI_c020G01355, PENARI_c020G01612, PENARI_c020G05619, PENARI_c020G07007, PENARI_c020G07351, PENARI_c020G07591, PENARI_c020G08723, PENARI_c020G09019, PENARI_c020G12367, PENARI_c020G12522, PENARI_c026G01512, PENARI_c026G02437, PENARI_c026G03090, PENARI_c026G08669, PENARI_c026G11579
Penicillium_arizonense	cellular response to stress	6/282	143/7983	0.643518908224221	1.0	SINE	PENARI_c002G00481, PENARI_c003G00571, PENARI_c003G00741, PENARI_c003G01468, PENARI_c003G09282, PENARI_c026G02594
Penicillium_arizonense	cellular response to stimulus	6/282	146/7983	0.6482454187505591	1.0	SINE	PENARI_c002G00481, PENARI_c003G00571, PENARI_c003G00741, PENARI_c003G01468, PENARI_c003G09282, PENARI_c026G02594
Penicillium_arizonense	nitrogen compound metabolic process	60/282	1609/7983	0.650159212674703	1.0	SINE	PENARI_c002G00481, PENARI_c002G00596, PENARI_c002G01608, PENARI_c002G07027, PENARI_c002G10430, PENARI_c002G11554, PENARI_c003G00741, PENARI_c003G01468, PENARI_c003G03163, PENARI_c003G03519, PENARI_c003G04190, PENARI_c003G07499, PENARI_c003G08559, PENARI_c003G09282, PENARI_c003G11182, PENARI_c003G12477, PENARI_c004G00079, PENARI_c004G01775, PENARI_c004G05504, PENARI_c004G05725, PENARI_c004G06757, PENARI_c004G09741, PENARI_c008G00919, PENARI_c008G01641, PENARI_c008G01904, PENARI_c008G01993, PENARI_c008G05380, PENARI_c008G07484, PENARI_c008G08144, PENARI_c008G09244, PENARI_c008G10902, PENARI_c008G11198, PENARI_c008G11282, PENARI_c014G00994, PENARI_c014G01996, PENARI_c014G02938, PENARI_c014G03042, PENARI_c014G03463, PENARI_c014G04716, PENARI_c014G06040, PENARI_c014G07039, PENARI_c014G08379, PENARI_c014G10596, PENARI_c015G00655, PENARI_c015G07483, PENARI_c015G11315, PENARI_c018G04308, PENARI_c018G08034, PENARI_c018G12497, PENARI_c020G00417, PENARI_c020G07351, PENARI_c020G07591, PENARI_c020G08723, PENARI_c020G09019, PENARI_c020G12367, PENARI_c026G01512, PENARI_c026G03090, PENARI_c026G08669, PENARI_c026G10560, PENARI_c026G11579
Penicillium_arizonense	cellular aromatic compound metabolic process	39/282	1028/7983	0.6505363376004342	1.0	SINE	PENARI_c002G00481, PENARI_c002G01608, PENARI_c002G07027, PENARI_c002G10430, PENARI_c002G11554, PENARI_c003G00741, PENARI_c003G01468, PENARI_c003G03163, PENARI_c003G03519, PENARI_c003G04190, PENARI_c003G08559, PENARI_c003G09282, PENARI_c003G11182, PENARI_c003G12477, PENARI_c004G05504, PENARI_c004G05725, PENARI_c004G09741, PENARI_c008G05380, PENARI_c008G07484, PENARI_c008G09244, PENARI_c008G10902, PENARI_c008G11198, PENARI_c008G11282, PENARI_c014G02938, PENARI_c014G03042, PENARI_c014G04716, PENARI_c014G06040, PENARI_c014G08379, PENARI_c014G10596, PENARI_c015G07483, PENARI_c015G11315, PENARI_c018G04308, PENARI_c018G12497, PENARI_c020G07591, PENARI_c020G09019, PENARI_c020G12367, PENARI_c026G01512, PENARI_c026G03090, PENARI_c026G11579
Penicillium_arizonense	RNA metabolic process	24/282	631/7983	0.653822354423504	1.0	SINE	PENARI_c002G01608, PENARI_c002G07027, PENARI_c002G10430, PENARI_c003G03163, PENARI_c003G04190, PENARI_c003G08559, PENARI_c003G11182, PENARI_c004G05504, PENARI_c004G05725, PENARI_c004G09741, PENARI_c008G05380, PENARI_c008G07484, PENARI_c008G09244, PENARI_c008G10902, PENARI_c008G11198, PENARI_c014G06040, PENARI_c014G08379, PENARI_c015G07483, PENARI_c015G11315, PENARI_c018G12497, PENARI_c020G09019, PENARI_c020G12367, PENARI_c026G03090, PENARI_c026G11579
Penicillium_arizonense	response to stress	7/282	171/7983	0.6722373309711682	1.0	SINE	PENARI_c002G00481, PENARI_c003G00571, PENARI_c003G00741, PENARI_c003G01468, PENARI_c003G09282, PENARI_c026G02594, PENARI_c026G07932
Penicillium_arizonense	nucleic acid metabolic process	29/282	768/7983	0.6808569752895403	1.0	SINE	PENARI_c002G00481, PENARI_c002G01608, PENARI_c002G07027, PENARI_c002G10430, PENARI_c003G00741, PENARI_c003G01468, PENARI_c003G03163, PENARI_c003G04190, PENARI_c003G08559, PENARI_c003G09282, PENARI_c003G11182, PENARI_c004G05504, PENARI_c004G05725, PENARI_c004G09741, PENARI_c008G05380, PENARI_c008G07484, PENARI_c008G09244, PENARI_c008G10902, PENARI_c008G11198, PENARI_c014G02938, PENARI_c014G06040, PENARI_c014G08379, PENARI_c015G07483, PENARI_c015G11315, PENARI_c018G12497, PENARI_c020G09019, PENARI_c020G12367, PENARI_c026G03090, PENARI_c026G11579
Penicillium_arizonense	response to stimulus	7/282	181/7983	0.686085404847533	1.0	SINE	PENARI_c002G00481, PENARI_c003G00571, PENARI_c003G00741, PENARI_c003G01468, PENARI_c003G09282, PENARI_c026G02594, PENARI_c026G07932
Penicillium_arizonense	heterocycle biosynthetic process	20/282	529/7983	0.7145783681583514	1.0	SINE	PENARI_c002G10430, PENARI_c002G11554, PENARI_c003G08559, PENARI_c003G09293, PENARI_c004G05725, PENARI_c004G09741, PENARI_c008G05380, PENARI_c008G10902, PENARI_c008G11198, PENARI_c008G11282, PENARI_c014G03042, PENARI_c014G03463, PENARI_c014G04716, PENARI_c014G06040, PENARI_c014G07039, PENARI_c015G00655, PENARI_c015G07483, PENARI_c015G11315, PENARI_c020G12367, PENARI_c026G01512
Penicillium_arizonense	monocarboxylic acid metabolic process	14/282	375/7983	0.7744756262584741	1.0	SINE	PENARI_c002G02290, PENARI_c002G05059, PENARI_c003G03178, PENARI_c003G03326, PENARI_c003G03519, PENARI_c003G10094, PENARI_c004G03921, PENARI_c004G05644, PENARI_c004G09548, PENARI_c014G00160, PENARI_c014G03463, PENARI_c020G07374, PENARI_c026G01922, PENARI_c026G10658
Penicillium_arizonense	tRNA metabolic process	4/282	97/7983	0.7777386139957698	1.0	SINE	PENARI_c004G05504, PENARI_c008G09244, PENARI_c018G12497, PENARI_c026G03090
Penicillium_arizonense	catabolic process	15/282	402/7983	0.7813984038733437	1.0	SINE	PENARI_c002G00596, PENARI_c002G05059, PENARI_c003G03519, PENARI_c003G09194, PENARI_c003G12477, PENARI_c008G01904, PENARI_c008G01993, PENARI_c008G02578, PENARI_c014G03247, PENARI_c014G10422, PENARI_c014G12011, PENARI_c020G01612, PENARI_c020G05619, PENARI_c020G09019, PENARI_c026G07932
Penicillium_arizonense	DNA repair	4/282	104/7983	0.7866845824800899	1.0	SINE	PENARI_c002G00481, PENARI_c003G00741, PENARI_c003G01468, PENARI_c003G09282
Penicillium_arizonense	organic substance metabolic process	100/282	2777/7983	0.7994051132777285	1.0	SINE	PENARI_c002G00481, PENARI_c002G00596, PENARI_c002G01608, PENARI_c002G02290, PENARI_c002G05059, PENARI_c002G07027, PENARI_c002G08803, PENARI_c002G09354, PENARI_c002G10430, PENARI_c002G11554, PENARI_c002G11709, PENARI_c003G00741, PENARI_c003G00836, PENARI_c003G01468, PENARI_c003G03163, PENARI_c003G03178, PENARI_c003G03326, PENARI_c003G03519, PENARI_c003G04190, PENARI_c003G05731, PENARI_c003G07499, PENARI_c003G08331, PENARI_c003G08559, PENARI_c003G09194, PENARI_c003G09282, PENARI_c003G09293, PENARI_c003G10094, PENARI_c003G11182, PENARI_c003G12477, PENARI_c004G00079, PENARI_c004G00224, PENARI_c004G01775, PENARI_c004G03921, PENARI_c004G05411, PENARI_c004G05504, PENARI_c004G05644, PENARI_c004G05725, PENARI_c004G06757, PENARI_c004G09548, PENARI_c004G09741, PENARI_c008G00919, PENARI_c008G01641, PENARI_c008G01904, PENARI_c008G01993, PENARI_c008G02578, PENARI_c008G04561, PENARI_c008G05380, PENARI_c008G07300, PENARI_c008G07484, PENARI_c008G08144, PENARI_c008G09244, PENARI_c008G10902, PENARI_c008G11198, PENARI_c008G11282, PENARI_c014G00160, PENARI_c014G00994, PENARI_c014G01996, PENARI_c014G02938, PENARI_c014G03042, PENARI_c014G03247, PENARI_c014G03463, PENARI_c014G04716, PENARI_c014G06040, PENARI_c014G07039, PENARI_c014G08379, PENARI_c014G10422, PENARI_c014G10596, PENARI_c014G12011, PENARI_c014G12180, PENARI_c015G00655, PENARI_c015G07483, PENARI_c015G08787, PENARI_c015G11315, PENARI_c018G02138, PENARI_c018G03564, PENARI_c018G04308, PENARI_c018G06817, PENARI_c018G08034, PENARI_c018G09729, PENARI_c018G12497, PENARI_c020G00417, PENARI_c020G01355, PENARI_c020G01612, PENARI_c020G03030, PENARI_c020G05619, PENARI_c020G07007, PENARI_c020G07351, PENARI_c020G07374, PENARI_c020G07591, PENARI_c020G08723, PENARI_c020G09019, PENARI_c020G12367, PENARI_c020G12522, PENARI_c026G01512, PENARI_c026G01922, PENARI_c026G03090, PENARI_c026G08669, PENARI_c026G10560, PENARI_c026G10658, PENARI_c026G11579
Penicillium_arizonense	cellular protein metabolic process	6/282	156/7983	0.824627854634004	1.0	SINE	PENARI_c004G01775, PENARI_c008G00919, PENARI_c008G08144, PENARI_c014G01996, PENARI_c018G08034, PENARI_c020G07351
Penicillium_arizonense	ncRNA metabolic process	6/282	164/7983	0.830684464267315	1.0	SINE	PENARI_c003G11182, PENARI_c004G05504, PENARI_c008G09244, PENARI_c018G12497, PENARI_c026G03090, PENARI_c026G11579
Penicillium_arizonense	macromolecule metabolic process	45/282	1243/7983	0.867127291753865	1.0	SINE	PENARI_c002G00481, PENARI_c002G01608, PENARI_c002G07027, PENARI_c002G10430, PENARI_c003G00741, PENARI_c003G00836, PENARI_c003G01468, PENARI_c003G03163, PENARI_c003G04190, PENARI_c003G08559, PENARI_c003G09194, PENARI_c003G09282, PENARI_c003G11182, PENARI_c004G01775, PENARI_c004G05504, PENARI_c004G05725, PENARI_c004G06757, PENARI_c004G09741, PENARI_c008G00919, PENARI_c008G05380, PENARI_c008G07484, PENARI_c008G08144, PENARI_c008G09244, PENARI_c008G10902, PENARI_c008G11198, PENARI_c014G00994, PENARI_c014G01996, PENARI_c014G02938, PENARI_c014G06040, PENARI_c014G08379, PENARI_c014G10422, PENARI_c014G12011, PENARI_c015G07483, PENARI_c015G11315, PENARI_c018G08034, PENARI_c018G12497, PENARI_c020G01612, PENARI_c020G05619, PENARI_c020G07351, PENARI_c020G09019, PENARI_c020G12367, PENARI_c026G03090, PENARI_c026G08669, PENARI_c026G10560, PENARI_c026G11579
Penicillium_arizonense	organic substance catabolic process	13/282	365/7983	0.8851602529360323	1.0	SINE	PENARI_c002G00596, PENARI_c002G05059, PENARI_c003G03519, PENARI_c003G09194, PENARI_c003G12477, PENARI_c008G01904, PENARI_c008G01993, PENARI_c014G03247, PENARI_c014G10422, PENARI_c014G12011, PENARI_c020G01612, PENARI_c020G05619, PENARI_c020G09019
Penicillium_arizonense	carbohydrate metabolic process	14/282	393/7983	0.8890391755097	1.0	SINE	PENARI_c003G03519, PENARI_c003G05731, PENARI_c003G09194, PENARI_c008G02578, PENARI_c008G07300, PENARI_c014G03247, PENARI_c014G10422, PENARI_c014G12011, PENARI_c015G08787, PENARI_c020G01355, PENARI_c020G01612, PENARI_c020G05619, PENARI_c020G07007, PENARI_c020G12522
Penicillium_arizonense	nucleobase-containing compound biosynthetic process	15/282	416/7983	0.8913980821348539	1.0	SINE	PENARI_c002G10430, PENARI_c003G08559, PENARI_c004G05725, PENARI_c004G09741, PENARI_c008G05380, PENARI_c008G10902, PENARI_c008G11198, PENARI_c008G11282, PENARI_c014G03042, PENARI_c014G04716, PENARI_c014G06040, PENARI_c015G07483, PENARI_c015G11315, PENARI_c020G12367, PENARI_c026G01512
Penicillium_arizonense	macromolecule biosynthetic process	18/282	498/7983	0.900051155863244	1.0	SINE	PENARI_c002G10430, PENARI_c003G08559, PENARI_c004G01775, PENARI_c004G05725, PENARI_c004G09741, PENARI_c008G00919, PENARI_c008G05380, PENARI_c008G08144, PENARI_c008G10902, PENARI_c008G11198, PENARI_c014G01996, PENARI_c014G06040, PENARI_c015G07483, PENARI_c015G11315, PENARI_c018G08034, PENARI_c020G07351, PENARI_c020G12367, PENARI_c026G10560
Penicillium_arizonense	metabolic process	112/282	3141/7983	0.9013470227124236	1.0	SINE	PENARI_c002G00481, PENARI_c002G00596, PENARI_c002G01608, PENARI_c002G02290, PENARI_c002G05059, PENARI_c002G07027, PENARI_c002G07685, PENARI_c002G08803, PENARI_c002G09354, PENARI_c002G10430, PENARI_c002G11554, PENARI_c002G11709, PENARI_c003G00571, PENARI_c003G00741, PENARI_c003G00836, PENARI_c003G01468, PENARI_c003G03163, PENARI_c003G03178, PENARI_c003G03326, PENARI_c003G03519, PENARI_c003G04190, PENARI_c003G05731, PENARI_c003G07499, PENARI_c003G08331, PENARI_c003G08559, PENARI_c003G09194, PENARI_c003G09282, PENARI_c003G09293, PENARI_c003G10094, PENARI_c003G11182, PENARI_c003G12477, PENARI_c004G00079, PENARI_c004G00224, PENARI_c004G01775, PENARI_c004G03446, PENARI_c004G03921, PENARI_c004G05411, PENARI_c004G05504, PENARI_c004G05644, PENARI_c004G05725, PENARI_c004G06757, PENARI_c004G08183, PENARI_c004G09548, PENARI_c004G09741, PENARI_c004G10661, PENARI_c008G00919, PENARI_c008G01641, PENARI_c008G01904, PENARI_c008G01993, PENARI_c008G02578, PENARI_c008G04561, PENARI_c008G05380, PENARI_c008G07300, PENARI_c008G07484, PENARI_c008G08144, PENARI_c008G09244, PENARI_c008G10902, PENARI_c008G11198, PENARI_c008G11282, PENARI_c014G00160, PENARI_c014G00994, PENARI_c014G01996, PENARI_c014G02938, PENARI_c014G03042, PENARI_c014G03247, PENARI_c014G03463, PENARI_c014G04716, PENARI_c014G05404, PENARI_c014G06040, PENARI_c014G06232, PENARI_c014G07039, PENARI_c014G08379, PENARI_c014G09694, PENARI_c014G10422, PENARI_c014G10596, PENARI_c014G12011, PENARI_c014G12180, PENARI_c015G00655, PENARI_c015G04167, PENARI_c015G07483, PENARI_c015G08787, PENARI_c015G11315, PENARI_c018G02138, PENARI_c018G03564, PENARI_c018G04308, PENARI_c018G06817, PENARI_c018G08034, PENARI_c018G09729, PENARI_c018G12497, PENARI_c020G00417, PENARI_c020G01355, PENARI_c020G01612, PENARI_c020G03030, PENARI_c020G05619, PENARI_c020G06738, PENARI_c020G07007, PENARI_c020G07351, PENARI_c020G07374, PENARI_c020G07591, PENARI_c020G08723, PENARI_c020G09019, PENARI_c020G12367, PENARI_c020G12522, PENARI_c026G01512, PENARI_c026G01922, PENARI_c026G02437, PENARI_c026G03090, PENARI_c026G07932, PENARI_c026G08669, PENARI_c026G10560, PENARI_c026G10658, PENARI_c026G11579
Penicillium_arizonense	organic cyclic compound biosynthetic process	25/282	700/7983	0.9147158741249422	1.0	SINE	PENARI_c002G08803, PENARI_c002G09354, PENARI_c002G10430, PENARI_c002G11554, PENARI_c003G08559, PENARI_c004G05411, PENARI_c004G05725, PENARI_c004G09741, PENARI_c008G04561, PENARI_c008G05380, PENARI_c008G10902, PENARI_c008G11198, PENARI_c008G11282, PENARI_c014G03042, PENARI_c014G03463, PENARI_c014G04716, PENARI_c014G06040, PENARI_c014G07039, PENARI_c015G00655, PENARI_c015G07483, PENARI_c015G11315, PENARI_c018G09729, PENARI_c020G03030, PENARI_c020G12367, PENARI_c026G01512
Penicillium_arizonense	cellular response to DNA damage stimulus	4/282	113/7983	1.0	1.0	SINE	PENARI_c002G00481, PENARI_c003G00741, PENARI_c003G01468, PENARI_c003G09282
Penicillium_arizonense	plasma membrane	7/282	104/7983	0.0977413597637521	0.8835818922643189	SINE	PENARI_c003G06777, PENARI_c008G07588, PENARI_c018G03500, PENARI_c018G11844, PENARI_c020G07007, PENARI_c026G02594, PENARI_c026G10560
Penicillium_arizonense	cytoplasm	14/282	287/7983	0.1935147611714781	0.9582494417342383	SINE	PENARI_c002G04193, PENARI_c002G06276, PENARI_c003G00571, PENARI_c004G00079, PENARI_c004G00250, PENARI_c004G02761, PENARI_c004G05504, PENARI_c008G00465, PENARI_c008G09020, PENARI_c018G12497, PENARI_c020G12472, PENARI_c026G03090, PENARI_c026G08021, PENARI_c026G11579
Penicillium_arizonense	membrane	100/282	2557/7983	0.2171121430317054	0.9582494417342383	SINE	PENARI_c002G01632, PENARI_c002G02293, PENARI_c002G03199, PENARI_c002G03226, PENARI_c002G05128, PENARI_c002G07713, PENARI_c002G08244, PENARI_c002G08803, PENARI_c002G11554, PENARI_c002G12178, PENARI_c002G12212, PENARI_c003G00779, PENARI_c003G00976, PENARI_c003G01119, PENARI_c003G03326, PENARI_c003G04105, PENARI_c003G04304, PENARI_c003G05044, PENARI_c003G06231, PENARI_c003G06352, PENARI_c003G06526, PENARI_c003G06777, PENARI_c003G06806, PENARI_c003G08065, PENARI_c003G08331, PENARI_c003G09095, PENARI_c003G09485, PENARI_c003G11849, PENARI_c004G01455, PENARI_c004G03364, PENARI_c004G03721, PENARI_c004G03921, PENARI_c004G08834, PENARI_c004G08852, PENARI_c004G08970, PENARI_c004G09548, PENARI_c004G11235, PENARI_c008G02578, PENARI_c008G02989, PENARI_c008G03776, PENARI_c008G03961, PENARI_c008G05673, PENARI_c008G07588, PENARI_c008G07759, PENARI_c008G07997, PENARI_c008G10671, PENARI_c008G11057, PENARI_c008G12277, PENARI_c014G01423, PENARI_c014G02301, PENARI_c014G02372, PENARI_c014G10367, PENARI_c014G11078, PENARI_c014G11353, PENARI_c014G12442, PENARI_c015G00158, PENARI_c015G00730, PENARI_c015G01594, PENARI_c015G05103, PENARI_c015G05256, PENARI_c015G07359, PENARI_c015G07815, PENARI_c015G08470, PENARI_c015G09529, PENARI_c015G09703, PENARI_c015G11119, PENARI_c018G00127, PENARI_c018G01616, PENARI_c018G01984, PENARI_c018G02805, PENARI_c018G03500, PENARI_c018G03564, PENARI_c018G04200, PENARI_c018G04992, PENARI_c018G06707, PENARI_c018G11844, PENARI_c018G11885, PENARI_c020G00357, PENARI_c020G00417, PENARI_c020G00806, PENARI_c020G03831, PENARI_c020G05494, PENARI_c020G05655, PENARI_c020G07007, PENARI_c020G08723, PENARI_c020G10719, PENARI_c026G01514, PENARI_c026G02594, PENARI_c026G03437, PENARI_c026G03597, PENARI_c026G04170, PENARI_c026G05456, PENARI_c026G05718, PENARI_c026G06358, PENARI_c026G08021, PENARI_c026G08697, PENARI_c026G09051, PENARI_c026G09731, PENARI_c026G10560, PENARI_c026G12400
Penicillium_arizonense	protein-containing complex	30/282	788/7983	0.6125086824447644	1.0	SINE	PENARI_c002G00481, PENARI_c002G07027, PENARI_c003G00741, PENARI_c003G00836, PENARI_c003G02665, PENARI_c003G04190, PENARI_c003G04939, PENARI_c003G06231, PENARI_c003G06526, PENARI_c003G11182, PENARI_c004G00250, PENARI_c004G01775, PENARI_c004G10773, PENARI_c008G00465, PENARI_c008G07300, PENARI_c008G08144, PENARI_c008G08942, PENARI_c008G09244, PENARI_c008G11282, PENARI_c008G12005, PENARI_c014G01996, PENARI_c014G03042, PENARI_c014G08977, PENARI_c015G11315, PENARI_c018G02951, PENARI_c018G08034, PENARI_c020G07351, PENARI_c020G09019, PENARI_c020G11209, PENARI_c026G09051
Penicillium_arizonense	endoplasmic reticulum membrane	5/282	121/7983	0.6191368095692463	1.0	SINE	PENARI_c002G08803, PENARI_c004G01455, PENARI_c008G07997, PENARI_c014G02372, PENARI_c018G03564
Penicillium_arizonense	ribonucleoprotein complex	9/282	229/7983	0.7147128159558903	1.0	SINE	PENARI_c002G07027, PENARI_c003G11182, PENARI_c004G01775, PENARI_c008G08144, PENARI_c008G09244, PENARI_c014G01996, PENARI_c018G08034, PENARI_c020G07351, PENARI_c020G11209
Penicillium_arizonense	cellular anatomical entity	145/282	4081/7983	0.951665794380645	1.0	SINE	PENARI_c002G00481, PENARI_c002G01632, PENARI_c002G02293, PENARI_c002G03199, PENARI_c002G03226, PENARI_c002G04193, PENARI_c002G05128, PENARI_c002G06276, PENARI_c002G07713, PENARI_c002G08244, PENARI_c002G08803, PENARI_c002G11554, PENARI_c002G12178, PENARI_c002G12212, PENARI_c003G00571, PENARI_c003G00741, PENARI_c003G00779, PENARI_c003G00976, PENARI_c003G01119, PENARI_c003G01325, PENARI_c003G03326, PENARI_c003G04105, PENARI_c003G04304, PENARI_c003G04478, PENARI_c003G05044, PENARI_c003G06231, PENARI_c003G06352, PENARI_c003G06526, PENARI_c003G06777, PENARI_c003G06806, PENARI_c003G08065, PENARI_c003G08331, PENARI_c003G08552, PENARI_c003G09095, PENARI_c003G09194, PENARI_c003G09282, PENARI_c003G09485, PENARI_c003G10119, PENARI_c003G11182, PENARI_c003G11849, PENARI_c004G00079, PENARI_c004G00224, PENARI_c004G00250, PENARI_c004G01455, PENARI_c004G02761, PENARI_c004G03364, PENARI_c004G03721, PENARI_c004G03921, PENARI_c004G04299, PENARI_c004G05504, PENARI_c004G08834, PENARI_c004G08852, PENARI_c004G08970, PENARI_c004G09548, PENARI_c004G11235, PENARI_c008G00465, PENARI_c008G00919, PENARI_c008G02578, PENARI_c008G02989, PENARI_c008G03776, PENARI_c008G03961, PENARI_c008G05673, PENARI_c008G07300, PENARI_c008G07484, PENARI_c008G07588, PENARI_c008G07759, PENARI_c008G07997, PENARI_c008G08144, PENARI_c008G09020, PENARI_c008G09054, PENARI_c008G10671, PENARI_c008G11057, PENARI_c008G12277, PENARI_c014G01423, PENARI_c014G01996, PENARI_c014G02301, PENARI_c014G02372, PENARI_c014G03247, PENARI_c014G08977, PENARI_c014G10367, PENARI_c014G10422, PENARI_c014G11078, PENARI_c014G11353, PENARI_c014G12011, PENARI_c014G12442, PENARI_c015G00158, PENARI_c015G00730, PENARI_c015G01594, PENARI_c015G04116, PENARI_c015G05103, PENARI_c015G05256, PENARI_c015G07359, PENARI_c015G07483, PENARI_c015G07815, PENARI_c015G08470, PENARI_c015G09529, PENARI_c015G09703, PENARI_c015G11119, PENARI_c018G00127, PENARI_c018G01616, PENARI_c018G01984, PENARI_c018G02805, PENARI_c018G02951, PENARI_c018G03500, PENARI_c018G03564, PENARI_c018G03726, PENARI_c018G04200, PENARI_c018G04992, PENARI_c018G05458, PENARI_c018G06707, PENARI_c018G11844, PENARI_c018G11885, PENARI_c018G12497, PENARI_c020G00068, PENARI_c020G00125, PENARI_c020G00357, PENARI_c020G00417, PENARI_c020G00806, PENARI_c020G03831, PENARI_c020G05494, PENARI_c020G05619, PENARI_c020G05655, PENARI_c020G07007, PENARI_c020G07230, PENARI_c020G08723, PENARI_c020G09019, PENARI_c020G10719, PENARI_c020G12367, PENARI_c020G12472, PENARI_c026G01514, PENARI_c026G02594, PENARI_c026G03090, PENARI_c026G03437, PENARI_c026G03597, PENARI_c026G04170, PENARI_c026G05456, PENARI_c026G05718, PENARI_c026G06358, PENARI_c026G08021, PENARI_c026G08697, PENARI_c026G09051, PENARI_c026G09731, PENARI_c026G10560, PENARI_c026G11579, PENARI_c026G12400
Penicillium_arizonense	cellular_component	161/282	4550/7983	1.0	1.0	SINE	PENARI_c002G00481, PENARI_c002G01632, PENARI_c002G02293, PENARI_c002G03199, PENARI_c002G03226, PENARI_c002G04193, PENARI_c002G05128, PENARI_c002G06276, PENARI_c002G07027, PENARI_c002G07713, PENARI_c002G08244, PENARI_c002G08803, PENARI_c002G11554, PENARI_c002G12178, PENARI_c002G12212, PENARI_c003G00571, PENARI_c003G00741, PENARI_c003G00779, PENARI_c003G00836, PENARI_c003G00976, PENARI_c003G01119, PENARI_c003G01325, PENARI_c003G02665, PENARI_c003G03326, PENARI_c003G04105, PENARI_c003G04190, PENARI_c003G04304, PENARI_c003G04478, PENARI_c003G04939, PENARI_c003G05044, PENARI_c003G06231, PENARI_c003G06352, PENARI_c003G06526, PENARI_c003G06777, PENARI_c003G06806, PENARI_c003G08065, PENARI_c003G08331, PENARI_c003G08552, PENARI_c003G09095, PENARI_c003G09194, PENARI_c003G09282, PENARI_c003G09485, PENARI_c003G10119, PENARI_c003G11182, PENARI_c003G11849, PENARI_c004G00079, PENARI_c004G00224, PENARI_c004G00250, PENARI_c004G01455, PENARI_c004G01775, PENARI_c004G02761, PENARI_c004G03364, PENARI_c004G03721, PENARI_c004G03921, PENARI_c004G04299, PENARI_c004G05504, PENARI_c004G08834, PENARI_c004G08852, PENARI_c004G08970, PENARI_c004G09548, PENARI_c004G10773, PENARI_c004G11235, PENARI_c008G00465, PENARI_c008G00919, PENARI_c008G02578, PENARI_c008G02989, PENARI_c008G03776, PENARI_c008G03961, PENARI_c008G05673, PENARI_c008G07300, PENARI_c008G07484, PENARI_c008G07588, PENARI_c008G07759, PENARI_c008G07997, PENARI_c008G08144, PENARI_c008G08942, PENARI_c008G09020, PENARI_c008G09054, PENARI_c008G09244, PENARI_c008G10671, PENARI_c008G11057, PENARI_c008G11282, PENARI_c008G12005, PENARI_c008G12277, PENARI_c014G01423, PENARI_c014G01996, PENARI_c014G02301, PENARI_c014G02372, PENARI_c014G03042, PENARI_c014G03247, PENARI_c014G08977, PENARI_c014G10367, PENARI_c014G10422, PENARI_c014G11078, PENARI_c014G11353, PENARI_c014G12011, PENARI_c014G12442, PENARI_c015G00158, PENARI_c015G00730, PENARI_c015G01594, PENARI_c015G04116, PENARI_c015G05103, PENARI_c015G05256, PENARI_c015G07359, PENARI_c015G07483, PENARI_c015G07815, PENARI_c015G08470, PENARI_c015G09529, PENARI_c015G09703, PENARI_c015G11119, PENARI_c015G11315, PENARI_c018G00127, PENARI_c018G01616, PENARI_c018G01984, PENARI_c018G02805, PENARI_c018G02951, PENARI_c018G03500, PENARI_c018G03564, PENARI_c018G03726, PENARI_c018G04200, PENARI_c018G04992, PENARI_c018G05458, PENARI_c018G06707, PENARI_c018G08034, PENARI_c018G11844, PENARI_c018G11885, PENARI_c018G12497, PENARI_c020G00068, PENARI_c020G00125, PENARI_c020G00357, PENARI_c020G00417, PENARI_c020G00806, PENARI_c020G03831, PENARI_c020G05494, PENARI_c020G05619, PENARI_c020G05655, PENARI_c020G07007, PENARI_c020G07230, PENARI_c020G07351, PENARI_c020G08723, PENARI_c020G09019, PENARI_c020G10719, PENARI_c020G11209, PENARI_c020G12367, PENARI_c020G12472, PENARI_c026G01514, PENARI_c026G02594, PENARI_c026G03090, PENARI_c026G03437, PENARI_c026G03597, PENARI_c026G04170, PENARI_c026G05456, PENARI_c026G05718, PENARI_c026G06358, PENARI_c026G08021, PENARI_c026G08697, PENARI_c026G09051, PENARI_c026G09731, PENARI_c026G10560, PENARI_c026G11579, PENARI_c026G12400
Penicillium_arizonense	mitochondrial inner membrane	4/282	113/7983	1.0	1.0	SINE	PENARI_c002G11554, PENARI_c004G03921, PENARI_c015G09529, PENARI_c018G04200
Penicillium_arizonense	phospholipid binding	6/282	29/7983	0.000440478638642	0.099548172333092	SINE	PENARI_c002G06276, PENARI_c004G07455, PENARI_c004G12394, PENARI_c018G09854, PENARI_c026G07943, PENARI_c026G09051
Penicillium_arizonense	hydrolase activity, acting on carbon-nitrogen (but not peptide) bonds	10/282	95/7983	0.0018378830498395	0.20768078463186349	SINE	PENARI_c003G00853, PENARI_c003G12477, PENARI_c004G01713, PENARI_c008G01993, PENARI_c015G07240, PENARI_c020G00813, PENARI_c020G01225, PENARI_c020G07354, PENARI_c020G08723, PENARI_c026G06386
Penicillium_arizonense	lipid binding	6/282	46/7983	0.005256247939186	0.3464553371525334	SINE	PENARI_c002G06276, PENARI_c004G07455, PENARI_c004G12394, PENARI_c018G09854, PENARI_c026G07943, PENARI_c026G09051
Penicillium_arizonense	phosphatidylinositol binding	4/282	24/7983	0.0092662178060098	0.3464553371525334	SINE	PENARI_c004G07455, PENARI_c004G12394, PENARI_c026G07943, PENARI_c026G09051
Penicillium_arizonense	catalytic activity, acting on RNA	11/282	158/7983	0.0272275960185017	0.5505504578024714	SINE	PENARI_c002G01608, PENARI_c004G02761, PENARI_c004G05504, PENARI_c004G10773, PENARI_c008G09244, PENARI_c014G08379, PENARI_c018G08906, PENARI_c018G12497, PENARI_c020G12472, PENARI_c026G03090, PENARI_c026G11579
Penicillium_arizonense	primary active transmembrane transporter activity	8/282	102/7983	0.0274756530090391	0.5505504578024714	SINE	PENARI_c003G00779, PENARI_c003G01119, PENARI_c004G02993, PENARI_c008G07759, PENARI_c014G12442, PENARI_c018G00127, PENARI_c018G02805, PENARI_c018G03500
Penicillium_arizonense	catalytic activity, acting on a tRNA	6/282	68/7983	0.032363332763651	0.5505504578024714	SINE	PENARI_c004G05504, PENARI_c004G10773, PENARI_c008G09244, PENARI_c018G12497, PENARI_c020G12472, PENARI_c026G03090
Penicillium_arizonense	ATP hydrolysis activity	12/282	183/7983	0.0386291289143213	0.5820122089757742	SINE	PENARI_c003G00779, PENARI_c003G01119, PENARI_c003G01468, PENARI_c003G09282, PENARI_c008G07759, PENARI_c014G12442, PENARI_c015G09529, PENARI_c018G00127, PENARI_c018G02805, PENARI_c018G03500, PENARI_c018G03726, PENARI_c026G02551
Penicillium_arizonense	ABC-type transporter activity	5/282	58/7983	0.053183395226081	0.6326024905839108	SINE	PENARI_c003G00779, PENARI_c008G07759, PENARI_c018G00127, PENARI_c018G02805, PENARI_c018G03500
Penicillium_arizonense	catalytic activity, acting on a nucleic acid	15/282	260/7983	0.0578953624300256	0.6542175954592893	SINE	PENARI_c002G00481, PENARI_c002G01608, PENARI_c003G01468, PENARI_c003G09282, PENARI_c004G02761, PENARI_c004G05504, PENARI_c004G10773, PENARI_c008G09244, PENARI_c014G02938, PENARI_c014G08379, PENARI_c018G08906, PENARI_c018G12497, PENARI_c020G12472, PENARI_c026G03090, PENARI_c026G11579
Penicillium_arizonense	hydrolase activity, acting on carbon-nitrogen (but not peptide) bonds, in linear amides	4/282	46/7983	0.0782134994242234	0.7891598561997708	SINE	PENARI_c003G12477, PENARI_c020G01225, PENARI_c020G08723, PENARI_c026G06386
Penicillium_arizonense	ATPase-coupled transmembrane transporter activity	7/282	96/7983	0.0838045864990907	0.7891598561997708	SINE	PENARI_c003G00779, PENARI_c003G01119, PENARI_c008G07759, PENARI_c014G12442, PENARI_c018G00127, PENARI_c018G02805, PENARI_c018G03500
Penicillium_arizonense	protein dimerization activity	4/282	53/7983	0.1164827016459185	0.9050413979221267	SINE	PENARI_c014G07786, PENARI_c015G00438, PENARI_c015G01960, PENARI_c018G02951
Penicillium_arizonense	hydrolase activity	55/282	1287/7983	0.1174656710123907	0.9050413979221267	SINE	PENARI_c002G00481, PENARI_c002G11709, PENARI_c003G00779, PENARI_c003G00853, PENARI_c003G01119, PENARI_c003G01468, PENARI_c003G03178, PENARI_c003G06806, PENARI_c003G08552, PENARI_c003G09194, PENARI_c003G09282, PENARI_c003G12477, PENARI_c004G00066, PENARI_c004G01713, PENARI_c004G02761, PENARI_c004G05644, PENARI_c004G06757, PENARI_c004G08852, PENARI_c004G10660, PENARI_c008G01993, PENARI_c008G03776, PENARI_c008G07300, PENARI_c008G07759, PENARI_c008G09244, PENARI_c008G10600, PENARI_c014G00994, PENARI_c014G02938, PENARI_c014G03247, PENARI_c014G08379, PENARI_c014G10422, PENARI_c014G10596, PENARI_c014G11362, PENARI_c014G12011, PENARI_c014G12442, PENARI_c015G07240, PENARI_c015G08787, PENARI_c015G09529, PENARI_c018G00127, PENARI_c018G02805, PENARI_c018G03500, PENARI_c018G03726, PENARI_c018G08906, PENARI_c020G00813, PENARI_c020G01225, PENARI_c020G05619, PENARI_c020G07007, PENARI_c020G07354, PENARI_c020G07374, PENARI_c020G08723, PENARI_c020G12472, PENARI_c026G01922, PENARI_c026G02551, PENARI_c026G03706, PENARI_c026G06386, PENARI_c026G08669
Penicillium_arizonense	structural molecule activity	9/282	157/7983	0.1265337615802804	0.9050413979221267	SINE	PENARI_c003G06231, PENARI_c003G06526, PENARI_c003G08552, PENARI_c004G01775, PENARI_c008G08144, PENARI_c014G01996, PENARI_c018G02951, PENARI_c018G08034, PENARI_c020G07351
Penicillium_arizonense	ATP-dependent activity	12/282	225/7983	0.1405562553891935	0.9050413979221267	SINE	PENARI_c002G00481, PENARI_c003G00779, PENARI_c003G01119, PENARI_c003G01468, PENARI_c003G09282, PENARI_c008G01912, PENARI_c008G07759, PENARI_c014G12442, PENARI_c018G00127, PENARI_c018G02805, PENARI_c018G03500, PENARI_c018G08906
Penicillium_arizonense	ligase activity	8/282	132/7983	0.1443847392945536	0.9050413979221267	SINE	PENARI_c002G00596, PENARI_c002G01608, PENARI_c002G06312, PENARI_c003G09293, PENARI_c004G05504, PENARI_c008G01641, PENARI_c014G03463, PENARI_c018G12497
Penicillium_arizonense	iron-sulfur cluster binding	4/282	59/7983	0.1545698958379892	0.9050413979221267	SINE	PENARI_c003G07499, PENARI_c004G02993, PENARI_c014G00160, PENARI_c014G10367
Penicillium_arizonense	metal cluster binding	4/282	59/7983	0.1545698958379892	0.9050413979221267	SINE	PENARI_c003G07499, PENARI_c004G02993, PENARI_c014G00160, PENARI_c014G10367
Penicillium_arizonense	active transmembrane transporter activity	8/282	139/7983	0.1583689569193987	0.9050413979221267	SINE	PENARI_c003G00779, PENARI_c003G01119, PENARI_c004G02993, PENARI_c008G07759, PENARI_c014G12442, PENARI_c018G00127, PENARI_c018G02805, PENARI_c018G03500
Penicillium_arizonense	nucleoside-triphosphatase activity	13/282	253/7983	0.1636562538313025	0.9050413979221267	SINE	PENARI_c003G00779, PENARI_c003G01119, PENARI_c003G01468, PENARI_c003G08552, PENARI_c003G09282, PENARI_c008G07759, PENARI_c014G12442, PENARI_c015G09529, PENARI_c018G00127, PENARI_c018G02805, PENARI_c018G03500, PENARI_c018G03726, PENARI_c026G02551
Penicillium_arizonense	hexosyltransferase activity	4/282	61/7983	0.1681935341271209	0.9050413979221267	SINE	PENARI_c004G01455, PENARI_c008G02578, PENARI_c008G09054, PENARI_c026G10560
Penicillium_arizonense	glycosyltransferase activity	7/282	120/7983	0.2023392560900846	0.9582494417342383	SINE	PENARI_c004G01455, PENARI_c008G02578, PENARI_c008G09054, PENARI_c014G04716, PENARI_c026G01011, PENARI_c026G03090, PENARI_c026G10560
Penicillium_arizonense	pyrophosphatase activity	13/282	269/7983	0.2372164761238474	0.9582494417342383	SINE	PENARI_c003G00779, PENARI_c003G01119, PENARI_c003G01468, PENARI_c003G08552, PENARI_c003G09282, PENARI_c008G07759, PENARI_c014G12442, PENARI_c015G09529, PENARI_c018G00127, PENARI_c018G02805, PENARI_c018G03500, PENARI_c018G03726, PENARI_c026G02551
Penicillium_arizonense	hydrolase activity, acting on acid anhydrides, in phosphorus-containing anhydrides	13/282	275/7983	0.2464022683905819	0.9582494417342383	SINE	PENARI_c003G00779, PENARI_c003G01119, PENARI_c003G01468, PENARI_c003G08552, PENARI_c003G09282, PENARI_c008G07759, PENARI_c014G12442, PENARI_c015G09529, PENARI_c018G00127, PENARI_c018G02805, PENARI_c018G03500, PENARI_c018G03726, PENARI_c026G02551
Penicillium_arizonense	adenyl ribonucleotide binding	26/282	601/7983	0.2995378310320227	0.9582494417342383	SINE	PENARI_c002G00481, PENARI_c002G06312, PENARI_c003G00571, PENARI_c003G00779, PENARI_c003G01119, PENARI_c003G01468, PENARI_c003G03326, PENARI_c003G03519, PENARI_c003G04190, PENARI_c003G09282, PENARI_c004G05504, PENARI_c008G01641, PENARI_c008G01912, PENARI_c008G07484, PENARI_c008G07759, PENARI_c014G03463, PENARI_c014G12442, PENARI_c015G09529, PENARI_c018G00127, PENARI_c018G02805, PENARI_c018G03500, PENARI_c018G03726, PENARI_c018G08906, PENARI_c018G12497, PENARI_c020G07230, PENARI_c026G02551
Penicillium_arizonense	adenyl nucleotide binding	26/282	602/7983	0.2999031240508207	0.9582494417342383	SINE	PENARI_c002G00481, PENARI_c002G06312, PENARI_c003G00571, PENARI_c003G00779, PENARI_c003G01119, PENARI_c003G01468, PENARI_c003G03326, PENARI_c003G03519, PENARI_c003G04190, PENARI_c003G09282, PENARI_c004G05504, PENARI_c008G01641, PENARI_c008G01912, PENARI_c008G07484, PENARI_c008G07759, PENARI_c014G03463, PENARI_c014G12442, PENARI_c015G09529, PENARI_c018G00127, PENARI_c018G02805, PENARI_c018G03500, PENARI_c018G03726, PENARI_c018G08906, PENARI_c018G12497, PENARI_c020G07230, PENARI_c026G02551
Penicillium_arizonense	hydrolase activity, acting on acid anhydrides	13/282	277/7983	0.3163833493589997	0.9582494417342383	SINE	PENARI_c003G00779, PENARI_c003G01119, PENARI_c003G01468, PENARI_c003G08552, PENARI_c003G09282, PENARI_c008G07759, PENARI_c014G12442, PENARI_c015G09529, PENARI_c018G00127, PENARI_c018G02805, PENARI_c018G03500, PENARI_c018G03726, PENARI_c026G02551
Penicillium_arizonense	transmembrane transporter activity	36/282	873/7983	0.3305197110577925	0.9582494417342383	SINE	PENARI_c002G05128, PENARI_c002G08244, PENARI_c003G00779, PENARI_c003G01119, PENARI_c003G04105, PENARI_c003G06352, PENARI_c003G06777, PENARI_c003G08065, PENARI_c003G09095, PENARI_c004G02993, PENARI_c004G11235, PENARI_c008G02989, PENARI_c008G07759, PENARI_c008G10671, PENARI_c008G11057, PENARI_c008G11282, PENARI_c014G03042, PENARI_c014G11078, PENARI_c014G11353, PENARI_c014G12442, PENARI_c015G00730, PENARI_c015G05103, PENARI_c015G07815, PENARI_c015G08470, PENARI_c018G00127, PENARI_c018G02805, PENARI_c018G03500, PENARI_c018G11844, PENARI_c020G00806, PENARI_c020G05494, PENARI_c020G10719, PENARI_c026G03437, PENARI_c026G03597, PENARI_c026G05718, PENARI_c026G08697, PENARI_c026G12400
Penicillium_arizonense	transporter activity	36/282	880/7983	0.3331766620361663	0.9582494417342383	SINE	PENARI_c002G05128, PENARI_c002G08244, PENARI_c003G00779, PENARI_c003G01119, PENARI_c003G04105, PENARI_c003G06352, PENARI_c003G06777, PENARI_c003G08065, PENARI_c003G09095, PENARI_c004G02993, PENARI_c004G11235, PENARI_c008G02989, PENARI_c008G07759, PENARI_c008G10671, PENARI_c008G11057, PENARI_c008G11282, PENARI_c014G03042, PENARI_c014G11078, PENARI_c014G11353, PENARI_c014G12442, PENARI_c015G00730, PENARI_c015G05103, PENARI_c015G07815, PENARI_c015G08470, PENARI_c018G00127, PENARI_c018G02805, PENARI_c018G03500, PENARI_c018G11844, PENARI_c020G00806, PENARI_c020G05494, PENARI_c020G10719, PENARI_c026G03437, PENARI_c026G03597, PENARI_c026G05718, PENARI_c026G08697, PENARI_c026G12400
Penicillium_arizonense	ATP binding	25/282	589/7983	0.3520309138096925	0.9660597050377252	SINE	PENARI_c002G00481, PENARI_c002G06312, PENARI_c003G00571, PENARI_c003G00779, PENARI_c003G01119, PENARI_c003G01468, PENARI_c003G03519, PENARI_c003G04190, PENARI_c003G09282, PENARI_c004G05504, PENARI_c008G01641, PENARI_c008G01912, PENARI_c008G07484, PENARI_c008G07759, PENARI_c014G03463, PENARI_c014G12442, PENARI_c015G09529, PENARI_c018G00127, PENARI_c018G02805, PENARI_c018G03500, PENARI_c018G03726, PENARI_c018G08906, PENARI_c018G12497, PENARI_c020G07230, PENARI_c026G02551
Penicillium_arizonense	ribonucleotide binding	30/282	742/7983	0.404346606204926	1.0	SINE	PENARI_c002G00481, PENARI_c002G06312, PENARI_c003G00571, PENARI_c003G00779, PENARI_c003G01119, PENARI_c003G01468, PENARI_c003G03326, PENARI_c003G03519, PENARI_c003G04190, PENARI_c003G06520, PENARI_c003G08552, PENARI_c003G09282, PENARI_c004G05504, PENARI_c004G11735, PENARI_c008G01641, PENARI_c008G01912, PENARI_c008G07484, PENARI_c008G07759, PENARI_c014G03463, PENARI_c014G12442, PENARI_c015G09529, PENARI_c018G00127, PENARI_c018G02805, PENARI_c018G03500, PENARI_c018G03726, PENARI_c018G08906, PENARI_c018G12497, PENARI_c020G03030, PENARI_c020G07230, PENARI_c026G02551
Penicillium_arizonense	methyltransferase activity	9/282	198/7983	0.4312547434467482	1.0	SINE	PENARI_c002G07685, PENARI_c002G11412, PENARI_c004G03446, PENARI_c004G10661, PENARI_c004G10773, PENARI_c008G00919, PENARI_c014G06232, PENARI_c026G01512, PENARI_c026G11579
Penicillium_arizonense	transferase activity, transferring one-carbon groups	9/282	208/7983	0.4498369066666984	1.0	SINE	PENARI_c002G07685, PENARI_c002G11412, PENARI_c004G03446, PENARI_c004G10661, PENARI_c004G10773, PENARI_c008G00919, PENARI_c014G06232, PENARI_c026G01512, PENARI_c026G11579
Penicillium_arizonense	cation transmembrane transporter activity	6/282	132/7983	0.4724356159751725	1.0	SINE	PENARI_c003G01119, PENARI_c003G06777, PENARI_c008G11282, PENARI_c014G03042, PENARI_c014G12442, PENARI_c026G08697
Penicillium_arizonense	ion transmembrane transporter activity	7/282	162/7983	0.51782829820209	1.0	SINE	PENARI_c003G01119, PENARI_c003G06777, PENARI_c008G11282, PENARI_c014G03042, PENARI_c014G12442, PENARI_c018G11844, PENARI_c026G08697
Penicillium_arizonense	catalytic activity, acting on DNA	4/282	83/7983	0.5396923789568365	1.0	SINE	PENARI_c002G00481, PENARI_c003G01468, PENARI_c003G09282, PENARI_c014G02938
Penicillium_arizonense	carbohydrate derivative binding	30/282	773/7983	0.5397038331376027	1.0	SINE	PENARI_c002G00481, PENARI_c002G06312, PENARI_c003G00571, PENARI_c003G00779, PENARI_c003G01119, PENARI_c003G01468, PENARI_c003G03326, PENARI_c003G03519, PENARI_c003G04190, PENARI_c003G06520, PENARI_c003G08552, PENARI_c003G09282, PENARI_c004G05504, PENARI_c004G11735, PENARI_c008G01641, PENARI_c008G01912, PENARI_c008G07484, PENARI_c008G07759, PENARI_c014G03463, PENARI_c014G12442, PENARI_c015G09529, PENARI_c018G00127, PENARI_c018G02805, PENARI_c018G03500, PENARI_c018G03726, PENARI_c018G08906, PENARI_c018G12497, PENARI_c020G03030, PENARI_c020G07230, PENARI_c026G02551
Penicillium_arizonense	iron ion binding	8/282	186/7983	0.5431959045274503	1.0	SINE	PENARI_c002G09354, PENARI_c003G07499, PENARI_c004G05411, PENARI_c008G04561, PENARI_c014G10367, PENARI_c015G09178, PENARI_c018G09729, PENARI_c020G03030
Penicillium_arizonense	oxidoreductase activity, acting on paired donors, with incorporation or reduction of molecular oxygen	8/282	187/7983	0.5447107110895666	1.0	SINE	PENARI_c002G08803, PENARI_c002G09354, PENARI_c004G00224, PENARI_c004G05411, PENARI_c008G04561, PENARI_c015G09178, PENARI_c018G09729, PENARI_c020G03030
Penicillium_arizonense	purine ribonucleotide binding	27/282	699/7983	0.5920147967225312	1.0	SINE	PENARI_c002G00481, PENARI_c002G06312, PENARI_c003G00571, PENARI_c003G00779, PENARI_c003G01119, PENARI_c003G01468, PENARI_c003G03326, PENARI_c003G03519, PENARI_c003G04190, PENARI_c003G08552, PENARI_c003G09282, PENARI_c004G05504, PENARI_c008G01641, PENARI_c008G01912, PENARI_c008G07484, PENARI_c008G07759, PENARI_c014G03463, PENARI_c014G12442, PENARI_c015G09529, PENARI_c018G00127, PENARI_c018G02805, PENARI_c018G03500, PENARI_c018G03726, PENARI_c018G08906, PENARI_c018G12497, PENARI_c020G07230, PENARI_c026G02551
Penicillium_arizonense	purine nucleotide binding	27/282	700/7983	0.5924728501083136	1.0	SINE	PENARI_c002G00481, PENARI_c002G06312, PENARI_c003G00571, PENARI_c003G00779, PENARI_c003G01119, PENARI_c003G01468, PENARI_c003G03326, PENARI_c003G03519, PENARI_c003G04190, PENARI_c003G08552, PENARI_c003G09282, PENARI_c004G05504, PENARI_c008G01641, PENARI_c008G01912, PENARI_c008G07484, PENARI_c008G07759, PENARI_c014G03463, PENARI_c014G12442, PENARI_c015G09529, PENARI_c018G00127, PENARI_c018G02805, PENARI_c018G03500, PENARI_c018G03726, PENARI_c018G08906, PENARI_c018G12497, PENARI_c020G07230, PENARI_c026G02551
Penicillium_arizonense	structural constituent of ribosome	5/282	120/7983	0.6166405133633159	1.0	SINE	PENARI_c004G01775, PENARI_c008G08144, PENARI_c014G01996, PENARI_c018G08034, PENARI_c020G07351
Penicillium_arizonense	inorganic cation transmembrane transporter activity	5/282	123/7983	0.6243408636371115	1.0	SINE	PENARI_c003G01119, PENARI_c003G06777, PENARI_c008G11282, PENARI_c014G03042, PENARI_c014G12442
Penicillium_arizonense	inorganic molecular entity transmembrane transporter activity	6/282	152/7983	0.6594122038969273	1.0	SINE	PENARI_c003G01119, PENARI_c003G06777, PENARI_c008G11282, PENARI_c014G03042, PENARI_c014G12442, PENARI_c018G11844
Penicillium_arizonense	purine ribonucleoside triphosphate binding	26/282	687/7983	0.6660255620205511	1.0	SINE	PENARI_c002G00481, PENARI_c002G06312, PENARI_c003G00571, PENARI_c003G00779, PENARI_c003G01119, PENARI_c003G01468, PENARI_c003G03519, PENARI_c003G04190, PENARI_c003G08552, PENARI_c003G09282, PENARI_c004G05504, PENARI_c008G01641, PENARI_c008G01912, PENARI_c008G07484, PENARI_c008G07759, PENARI_c014G03463, PENARI_c014G12442, PENARI_c015G09529, PENARI_c018G00127, PENARI_c018G02805, PENARI_c018G03500, PENARI_c018G03726, PENARI_c018G08906, PENARI_c018G12497, PENARI_c020G07230, PENARI_c026G02551
Penicillium_arizonense	catalytic activity	138/282	3819/7983	0.7161340627480628	1.0	SINE	PENARI_c002G00481, PENARI_c002G00596, PENARI_c002G01608, PENARI_c002G02293, PENARI_c002G05059, PENARI_c002G06312, PENARI_c002G07685, PENARI_c002G08803, PENARI_c002G09354, PENARI_c002G11412, PENARI_c002G11554, PENARI_c002G11709, PENARI_c003G00571, PENARI_c003G00779, PENARI_c003G00853, PENARI_c003G01119, PENARI_c003G01468, PENARI_c003G03178, PENARI_c003G03345, PENARI_c003G03519, PENARI_c003G06520, PENARI_c003G06806, PENARI_c003G07499, PENARI_c003G07600, PENARI_c003G08331, PENARI_c003G08552, PENARI_c003G09194, PENARI_c003G09282, PENARI_c003G09293, PENARI_c003G09485, PENARI_c003G10094, PENARI_c003G11776, PENARI_c003G12477, PENARI_c004G00066, PENARI_c004G00079, PENARI_c004G00224, PENARI_c004G01455, PENARI_c004G01713, PENARI_c004G02761, PENARI_c004G02993, PENARI_c004G03446, PENARI_c004G05411, PENARI_c004G05504, PENARI_c004G05644, PENARI_c004G06757, PENARI_c004G08852, PENARI_c004G10618, PENARI_c004G10660, PENARI_c004G10661, PENARI_c004G10773, PENARI_c004G11735, PENARI_c008G00919, PENARI_c008G01641, PENARI_c008G01904, PENARI_c008G01993, PENARI_c008G02578, PENARI_c008G03776, PENARI_c008G04561, PENARI_c008G07300, PENARI_c008G07484, PENARI_c008G07759, PENARI_c008G09054, PENARI_c008G09244, PENARI_c008G10600, PENARI_c008G11198, PENARI_c014G00160, PENARI_c014G00994, PENARI_c014G02938, PENARI_c014G02970, PENARI_c014G03247, PENARI_c014G03463, PENARI_c014G04716, PENARI_c014G04867, PENARI_c014G05404, PENARI_c014G06232, PENARI_c014G07039, PENARI_c014G07041, PENARI_c014G08379, PENARI_c014G09694, PENARI_c014G10367, PENARI_c014G10422, PENARI_c014G10596, PENARI_c014G11362, PENARI_c014G12011, PENARI_c014G12442, PENARI_c015G00306, PENARI_c015G00655, PENARI_c015G01256, PENARI_c015G02054, PENARI_c015G04167, PENARI_c015G07240, PENARI_c015G08787, PENARI_c015G08795, PENARI_c015G09178, PENARI_c015G09529, PENARI_c015G11297, PENARI_c015G12369, PENARI_c018G00127, PENARI_c018G02138, PENARI_c018G02805, PENARI_c018G03500, PENARI_c018G03564, PENARI_c018G03726, PENARI_c018G04308, PENARI_c018G06817, PENARI_c018G08906, PENARI_c018G09729, PENARI_c018G12497, PENARI_c020G00417, PENARI_c020G00813, PENARI_c020G01225, PENARI_c020G01854, PENARI_c020G03030, PENARI_c020G05563, PENARI_c020G05619, PENARI_c020G06738, PENARI_c020G07007, PENARI_c020G07122, PENARI_c020G07354, PENARI_c020G07374, PENARI_c020G07591, PENARI_c020G08723, PENARI_c020G12472, PENARI_c020G12522, PENARI_c026G01011, PENARI_c026G01512, PENARI_c026G01922, PENARI_c026G02437, PENARI_c026G02551, PENARI_c026G03090, PENARI_c026G03706, PENARI_c026G06386, PENARI_c026G07724, PENARI_c026G07932, PENARI_c026G08669, PENARI_c026G10560, PENARI_c026G11307, PENARI_c026G11579
Penicillium_arizonense	anion binding	39/282	1060/7983	0.7885397295772069	1.0	SINE	PENARI_c002G00481, PENARI_c002G06312, PENARI_c002G08803, PENARI_c003G00571, PENARI_c003G00779, PENARI_c003G01119, PENARI_c003G01468, PENARI_c003G03326, PENARI_c003G03519, PENARI_c003G04190, PENARI_c003G06520, PENARI_c003G08552, PENARI_c003G09282, PENARI_c004G00224, PENARI_c004G05504, PENARI_c004G11735, PENARI_c008G01641, PENARI_c008G01912, PENARI_c008G07484, PENARI_c008G07759, PENARI_c014G03463, PENARI_c014G05404, PENARI_c014G09694, PENARI_c014G12442, PENARI_c015G04167, PENARI_c015G09178, PENARI_c015G09529, PENARI_c018G00127, PENARI_c018G02805, PENARI_c018G03500, PENARI_c018G03726, PENARI_c018G08906, PENARI_c018G12497, PENARI_c020G01854, PENARI_c020G03030, PENARI_c020G06738, PENARI_c020G07122, PENARI_c020G07230, PENARI_c026G02551
Penicillium_arizonense	vitamin binding	5/282	135/7983	0.8135605478510743	1.0	SINE	PENARI_c003G09293, PENARI_c014G03463, PENARI_c014G05404, PENARI_c014G09694, PENARI_c015G09178
Penicillium_arizonense	monooxygenase activity	7/282	182/7983	0.8374382589198579	1.0	SINE	PENARI_c002G08803, PENARI_c002G09354, PENARI_c004G00224, PENARI_c004G05411, PENARI_c008G04561, PENARI_c018G09729, PENARI_c020G03030
Penicillium_arizonense	hydrolase activity, acting on ester bonds	10/282	279/7983	0.8693428704225419	1.0	SINE	PENARI_c002G11709, PENARI_c003G06806, PENARI_c004G02761, PENARI_c004G10660, PENARI_c008G09244, PENARI_c014G08379, PENARI_c014G11362, PENARI_c014G12011, PENARI_c020G07374, PENARI_c020G12472
Penicillium_arizonense	molecular_function	215/282	6062/7983	0.943540889061149	1.0	SINE	PENARI_c002G00481, PENARI_c002G00596, PENARI_c002G01608, PENARI_c002G02293, PENARI_c002G05059, PENARI_c002G05128, PENARI_c002G06276, PENARI_c002G06312, PENARI_c002G07027, PENARI_c002G07685, PENARI_c002G08244, PENARI_c002G08803, PENARI_c002G09354, PENARI_c002G10430, PENARI_c002G11412, PENARI_c002G11554, PENARI_c002G11709, PENARI_c003G00571, PENARI_c003G00779, PENARI_c003G00853, PENARI_c003G01119, PENARI_c003G01468, PENARI_c003G03163, PENARI_c003G03178, PENARI_c003G03326, PENARI_c003G03345, PENARI_c003G03519, PENARI_c003G04105, PENARI_c003G04190, PENARI_c003G06231, PENARI_c003G06352, PENARI_c003G06520, PENARI_c003G06526, PENARI_c003G06727, PENARI_c003G06777, PENARI_c003G06806, PENARI_c003G07499, PENARI_c003G07600, PENARI_c003G08065, PENARI_c003G08331, PENARI_c003G08552, PENARI_c003G08559, PENARI_c003G09095, PENARI_c003G09194, PENARI_c003G09282, PENARI_c003G09293, PENARI_c003G09485, PENARI_c003G10094, PENARI_c003G11776, PENARI_c003G12477, PENARI_c004G00066, PENARI_c004G00079, PENARI_c004G00224, PENARI_c004G01455, PENARI_c004G01713, PENARI_c004G01775, PENARI_c004G02761, PENARI_c004G02993, PENARI_c004G03364, PENARI_c004G03446, PENARI_c004G04299, PENARI_c004G05411, PENARI_c004G05504, PENARI_c004G05644, PENARI_c004G05725, PENARI_c004G06757, PENARI_c004G07455, PENARI_c004G08852, PENARI_c004G09741, PENARI_c004G10618, PENARI_c004G10660, PENARI_c004G10661, PENARI_c004G10773, PENARI_c004G11235, PENARI_c004G11735, PENARI_c004G12394, PENARI_c008G00919, PENARI_c008G01641, PENARI_c008G01904, PENARI_c008G01912, PENARI_c008G01993, PENARI_c008G02578, PENARI_c008G02989, PENARI_c008G03776, PENARI_c008G04561, PENARI_c008G05380, PENARI_c008G07300, PENARI_c008G07484, PENARI_c008G07759, PENARI_c008G08144, PENARI_c008G09054, PENARI_c008G09244, PENARI_c008G10600, PENARI_c008G10671, PENARI_c008G11057, PENARI_c008G11198, PENARI_c008G11282, PENARI_c008G12005, PENARI_c014G00160, PENARI_c014G00994, PENARI_c014G01996, PENARI_c014G02938, PENARI_c014G02970, PENARI_c014G03042, PENARI_c014G03247, PENARI_c014G03463, PENARI_c014G04716, PENARI_c014G04867, PENARI_c014G05404, PENARI_c014G06040, PENARI_c014G06232, PENARI_c014G07039, PENARI_c014G07041, PENARI_c014G07786, PENARI_c014G08379, PENARI_c014G09694, PENARI_c014G10367, PENARI_c014G10422, PENARI_c014G10596, PENARI_c014G11078, PENARI_c014G11353, PENARI_c014G11362, PENARI_c014G12011, PENARI_c014G12442, PENARI_c015G00306, PENARI_c015G00438, PENARI_c015G00655, PENARI_c015G00730, PENARI_c015G01256, PENARI_c015G01960, PENARI_c015G02054, PENARI_c015G04116, PENARI_c015G04167, PENARI_c015G05103, PENARI_c015G07240, PENARI_c015G07483, PENARI_c015G07815, PENARI_c015G08470, PENARI_c015G08787, PENARI_c015G08795, PENARI_c015G09178, PENARI_c015G09529, PENARI_c015G11297, PENARI_c015G12369, PENARI_c018G00127, PENARI_c018G02138, PENARI_c018G02805, PENARI_c018G02951, PENARI_c018G03500, PENARI_c018G03564, PENARI_c018G03726, PENARI_c018G04308, PENARI_c018G05458, PENARI_c018G06817, PENARI_c018G08034, PENARI_c018G08906, PENARI_c018G09729, PENARI_c018G09854, PENARI_c018G10501, PENARI_c018G11844, PENARI_c018G12497, PENARI_c020G00417, PENARI_c020G00806, PENARI_c020G00813, PENARI_c020G01225, PENARI_c020G01355, PENARI_c020G01612, PENARI_c020G01741, PENARI_c020G01854, PENARI_c020G01906, PENARI_c020G03030, PENARI_c020G04365, PENARI_c020G05494, PENARI_c020G05563, PENARI_c020G05619, PENARI_c020G06738, PENARI_c020G07007, PENARI_c020G07122, PENARI_c020G07230, PENARI_c020G07351, PENARI_c020G07354, PENARI_c020G07374, PENARI_c020G07591, PENARI_c020G08723, PENARI_c020G10719, PENARI_c020G11209, PENARI_c020G12367, PENARI_c020G12472, PENARI_c020G12522, PENARI_c026G01011, PENARI_c026G01512, PENARI_c026G01678, PENARI_c026G01922, PENARI_c026G02437, PENARI_c026G02551, PENARI_c026G02594, PENARI_c026G03090, PENARI_c026G03437, PENARI_c026G03597, PENARI_c026G03706, PENARI_c026G04440, PENARI_c026G05718, PENARI_c026G05867, PENARI_c026G06386, PENARI_c026G07724, PENARI_c026G07932, PENARI_c026G07943, PENARI_c026G08021, PENARI_c026G08669, PENARI_c026G08697, PENARI_c026G09051, PENARI_c026G10560, PENARI_c026G11307, PENARI_c026G11579, PENARI_c026G12400
Penicillium_arizonense	nucleotide binding	38/282	1074/7983	1.0	1.0	SINE	PENARI_c002G00481, PENARI_c002G06312, PENARI_c002G08803, PENARI_c003G00571, PENARI_c003G00779, PENARI_c003G01119, PENARI_c003G01468, PENARI_c003G03326, PENARI_c003G03519, PENARI_c003G04190, PENARI_c003G06520, PENARI_c003G08552, PENARI_c003G09282, PENARI_c003G10094, PENARI_c004G00224, PENARI_c004G05504, PENARI_c004G11735, PENARI_c008G01641, PENARI_c008G01912, PENARI_c008G07484, PENARI_c008G07759, PENARI_c014G03463, PENARI_c014G12442, PENARI_c015G04167, PENARI_c015G09529, PENARI_c018G00127, PENARI_c018G02805, PENARI_c018G03500, PENARI_c018G03726, PENARI_c018G08906, PENARI_c018G12497, PENARI_c020G01854, PENARI_c020G03030, PENARI_c020G06738, PENARI_c020G07122, PENARI_c020G07230, PENARI_c026G02437, PENARI_c026G02551
Penicillium_arizonense	nucleoside phosphate binding	38/282	1074/7983	1.0	1.0	SINE	PENARI_c002G00481, PENARI_c002G06312, PENARI_c002G08803, PENARI_c003G00571, PENARI_c003G00779, PENARI_c003G01119, PENARI_c003G01468, PENARI_c003G03326, PENARI_c003G03519, PENARI_c003G04190, PENARI_c003G06520, PENARI_c003G08552, PENARI_c003G09282, PENARI_c003G10094, PENARI_c004G00224, PENARI_c004G05504, PENARI_c004G11735, PENARI_c008G01641, PENARI_c008G01912, PENARI_c008G07484, PENARI_c008G07759, PENARI_c014G03463, PENARI_c014G12442, PENARI_c015G04167, PENARI_c015G09529, PENARI_c018G00127, PENARI_c018G02805, PENARI_c018G03500, PENARI_c018G03726, PENARI_c018G08906, PENARI_c018G12497, PENARI_c020G01854, PENARI_c020G03030, PENARI_c020G06738, PENARI_c020G07122, PENARI_c020G07230, PENARI_c026G02437, PENARI_c026G02551
Penicillium_arizonense	process utilizing autophagic mechanism	8/759	29/7983	0.0045186255788217	0.8675403488499931	LTR	PENARI_c002G05107, PENARI_c002G10610, PENARI_c006G07511, PENARI_c007G02027, PENARI_c007G09988, PENARI_c009G05118, PENARI_c009G07888, PENARI_c009G08878
Penicillium_arizonense	autophagy	8/759	29/7983	0.0045186255788217	0.8675403488499931	LTR	PENARI_c002G05107, PENARI_c002G10610, PENARI_c006G07511, PENARI_c007G02027, PENARI_c007G09988, PENARI_c009G05118, PENARI_c009G07888, PENARI_c009G08878
Penicillium_arizonense	vitamin metabolic process	6/759	28/7983	0.0444339416665153	0.9115315990596856	LTR	PENARI_c005G08971, PENARI_c009G00458, PENARI_c014G03463, PENARI_c016G08529, PENARI_c018G00305, PENARI_c045G02572
Penicillium_arizonense	water-soluble vitamin metabolic process	6/759	28/7983	0.0444339416665153	0.9115315990596856	LTR	PENARI_c005G08971, PENARI_c009G00458, PENARI_c014G03463, PENARI_c016G08529, PENARI_c018G00305, PENARI_c045G02572
Penicillium_arizonense	signal transduction	13/759	79/7983	0.0501692765282043	0.9115315990596856	LTR	PENARI_c002G09087, PENARI_c003G00571, PENARI_c005G02231, PENARI_c005G03869, PENARI_c006G00003, PENARI_c006G04650, PENARI_c013G11896, PENARI_c017G07047, PENARI_c017G11941, PENARI_c023G01055, PENARI_c044G00567, PENARI_c044G07948, PENARI_c044G11801
Penicillium_arizonense	cell cycle	7/759	36/7983	0.0769869612080086	0.9115315990596856	LTR	PENARI_c003G07028, PENARI_c005G03869, PENARI_c016G11956, PENARI_c024G04742, PENARI_c029G09691, PENARI_c035G05034, PENARI_c044G04618
Penicillium_arizonense	establishment of protein localization to membrane	4/759	18/7983	0.0846823439653827	0.9115315990596856	LTR	PENARI_c014G00926, PENARI_c014G05399, PENARI_c017G08042, PENARI_c032G12151
Penicillium_arizonense	protein metabolic process	41/759	336/7983	0.0873355269499675	0.9115315990596856	LTR	PENARI_c003G04417, PENARI_c003G06206, PENARI_c003G07830, PENARI_c003G08963, PENARI_c003G11678, PENARI_c005G11169, PENARI_c006G04650, PENARI_c006G07511, PENARI_c006G08219, PENARI_c006G09791, PENARI_c007G04292, PENARI_c007G06086, PENARI_c007G06355, PENARI_c007G06651, PENARI_c008G11542, PENARI_c009G07076, PENARI_c009G07874, PENARI_c009G09765, PENARI_c009G10378, PENARI_c013G00975, PENARI_c013G01682, PENARI_c013G06726, PENARI_c014G00994, PENARI_c014G01996, PENARI_c014G02419, PENARI_c014G05252, PENARI_c014G09544, PENARI_c014G10784, PENARI_c017G02288, PENARI_c023G11070, PENARI_c025G03663, PENARI_c030G02344, PENARI_c032G03812, PENARI_c032G05367, PENARI_c032G12363, PENARI_c037G01405, PENARI_c037G12308, PENARI_c042G10753, PENARI_c044G11626, PENARI_c046G01059, PENARI_c046G07979
Penicillium_arizonense	protein localization to membrane	4/759	19/7983	0.0995664165342864	0.9115315990596856	LTR	PENARI_c014G00926, PENARI_c014G05399, PENARI_c017G08042, PENARI_c032G12151
Penicillium_arizonense	establishment of localization	53/759	455/7983	0.1173703795458926	0.9115315990596856	LTR	PENARI_c002G03901, PENARI_c002G10610, PENARI_c002G12202, PENARI_c003G01067, PENARI_c003G02728, PENARI_c003G02928, PENARI_c003G04658, PENARI_c003G06231, PENARI_c003G11226, PENARI_c005G07023, PENARI_c005G08375, PENARI_c006G03005, PENARI_c006G03137, PENARI_c006G07511, PENARI_c006G09831, PENARI_c007G02027, PENARI_c008G02825, PENARI_c009G04995, PENARI_c009G05118, PENARI_c009G08878, PENARI_c013G03242, PENARI_c013G04368, PENARI_c013G04649, PENARI_c014G00926, PENARI_c014G02372, PENARI_c014G03042, PENARI_c014G05399, PENARI_c014G05742, PENARI_c014G06257, PENARI_c014G08977, PENARI_c014G12416, PENARI_c014G12442, PENARI_c017G00812, PENARI_c017G05687, PENARI_c017G08042, PENARI_c019G03096, PENARI_c019G04079, PENARI_c019G10267, PENARI_c024G04742, PENARI_c024G07542, PENARI_c026G05517, PENARI_c029G00391, PENARI_c031G01226, PENARI_c032G07402, PENARI_c032G12151, PENARI_c035G00189, PENARI_c037G01499, PENARI_c037G07411, PENARI_c037G12308, PENARI_c040G01446, PENARI_c042G01085, PENARI_c044G05716, PENARI_c044G10965
Penicillium_arizonense	localization within membrane	4/759	21/7983	0.1326036378237718	0.9115315990596856	LTR	PENARI_c014G00926, PENARI_c014G05399, PENARI_c017G08042, PENARI_c032G12151
Penicillium_arizonense	transmembrane transport	15/759	111/7983	0.1432990999959408	0.9115315990596856	LTR	PENARI_c002G12202, PENARI_c003G01067, PENARI_c003G04658, PENARI_c003G11226, PENARI_c005G07023, PENARI_c006G03005, PENARI_c009G05118, PENARI_c014G03042, PENARI_c014G06257, PENARI_c019G03096, PENARI_c019G04079, PENARI_c024G04742, PENARI_c026G05517, PENARI_c040G01446, PENARI_c044G05716
Penicillium_arizonense	proteolysis	23/759	185/7983	0.1638470411853082	0.9115315990596856	LTR	PENARI_c003G11678, PENARI_c006G04650, PENARI_c006G07511, PENARI_c006G09791, PENARI_c007G06086, PENARI_c007G06355, PENARI_c008G11542, PENARI_c009G07874, PENARI_c009G10378, PENARI_c013G00975, PENARI_c013G06726, PENARI_c014G00994, PENARI_c014G02419, PENARI_c014G10784, PENARI_c025G03663, PENARI_c030G02344, PENARI_c032G03812, PENARI_c037G01405, PENARI_c037G12308, PENARI_c042G10753, PENARI_c044G11626, PENARI_c046G01059, PENARI_c046G07979
Penicillium_arizonense	water-soluble vitamin biosynthetic process	5/759	27/7983	0.1744663592703391	0.9115315990596856	LTR	PENARI_c005G08971, PENARI_c009G00458, PENARI_c014G03463, PENARI_c018G00305, PENARI_c045G02572
Penicillium_arizonense	vitamin biosynthetic process	5/759	27/7983	0.1744663592703391	0.9115315990596856	LTR	PENARI_c005G08971, PENARI_c009G00458, PENARI_c014G03463, PENARI_c018G00305, PENARI_c045G02572
Penicillium_arizonense	DNA repair	14/759	104/7983	0.1758961002573616	0.9115315990596856	LTR	PENARI_c002G01540, PENARI_c002G08557, PENARI_c005G02231, PENARI_c006G12387, PENARI_c009G09365, PENARI_c013G11517, PENARI_c013G11994, PENARI_c015G08369, PENARI_c017G03403, PENARI_c017G06393, PENARI_c017G09774, PENARI_c024G04742, PENARI_c025G05700, PENARI_c041G04504
Penicillium_arizonense	transport	51/759	450/7983	0.1850086827372747	0.9115315990596856	LTR	PENARI_c002G03901, PENARI_c002G10610, PENARI_c002G12202, PENARI_c003G01067, PENARI_c003G02728, PENARI_c003G02928, PENARI_c003G04658, PENARI_c003G06231, PENARI_c003G11226, PENARI_c005G07023, PENARI_c005G08375, PENARI_c006G03005, PENARI_c006G03137, PENARI_c006G07511, PENARI_c006G09831, PENARI_c007G02027, PENARI_c008G02825, PENARI_c009G04995, PENARI_c009G05118, PENARI_c009G08878, PENARI_c013G03242, PENARI_c013G04368, PENARI_c013G04649, PENARI_c014G00926, PENARI_c014G02372, PENARI_c014G03042, PENARI_c014G05399, PENARI_c014G05742, PENARI_c014G06257, PENARI_c014G08977, PENARI_c014G12416, PENARI_c014G12442, PENARI_c017G00812, PENARI_c017G05687, PENARI_c019G03096, PENARI_c019G04079, PENARI_c019G10267, PENARI_c024G04742, PENARI_c024G07542, PENARI_c026G05517, PENARI_c029G00391, PENARI_c031G01226, PENARI_c032G07402, PENARI_c035G00189, PENARI_c037G01499, PENARI_c037G07411, PENARI_c037G12308, PENARI_c040G01446, PENARI_c042G01085, PENARI_c044G05716, PENARI_c044G10965
Penicillium_arizonense	organic substance transport	30/759	250/7983	0.187360684042111	0.9115315990596856	LTR	PENARI_c002G03901, PENARI_c002G10610, PENARI_c003G02728, PENARI_c003G04658, PENARI_c003G06231, PENARI_c003G11226, PENARI_c006G03137, PENARI_c006G07511, PENARI_c007G02027, PENARI_c008G02825, PENARI_c009G04995, PENARI_c009G05118, PENARI_c009G08878, PENARI_c013G03242, PENARI_c013G04368, PENARI_c013G04649, PENARI_c014G00926, PENARI_c014G02372, PENARI_c014G05399, PENARI_c014G08977, PENARI_c014G12416, PENARI_c017G05687, PENARI_c019G10267, PENARI_c024G04742, PENARI_c026G05517, PENARI_c035G00189, PENARI_c037G01499, PENARI_c037G07411, PENARI_c037G12308, PENARI_c042G01085
Penicillium_arizonense	cellular response to DNA damage stimulus	15/759	113/7983	0.193053139287162	0.9115315990596856	LTR	PENARI_c002G01540, PENARI_c002G08557, PENARI_c005G02231, PENARI_c005G03869, PENARI_c006G12387, PENARI_c009G09365, PENARI_c013G11517, PENARI_c013G11994, PENARI_c015G08369, PENARI_c017G03403, PENARI_c017G06393, PENARI_c017G09774, PENARI_c024G04742, PENARI_c025G05700, PENARI_c041G04504
Penicillium_arizonense	localization	53/759	471/7983	0.1945206584235428	0.9115315990596856	LTR	PENARI_c002G03901, PENARI_c002G10610, PENARI_c002G12202, PENARI_c003G01067, PENARI_c003G02728, PENARI_c003G02928, PENARI_c003G04658, PENARI_c003G06231, PENARI_c003G11226, PENARI_c005G07023, PENARI_c005G08375, PENARI_c006G03005, PENARI_c006G03137, PENARI_c006G07511, PENARI_c006G09831, PENARI_c007G02027, PENARI_c008G02825, PENARI_c009G04995, PENARI_c009G05118, PENARI_c009G08878, PENARI_c013G03242, PENARI_c013G04368, PENARI_c013G04649, PENARI_c014G00926, PENARI_c014G02372, PENARI_c014G03042, PENARI_c014G05399, PENARI_c014G05742, PENARI_c014G06257, PENARI_c014G08977, PENARI_c014G12416, PENARI_c014G12442, PENARI_c017G00812, PENARI_c017G05687, PENARI_c017G08042, PENARI_c019G03096, PENARI_c019G04079, PENARI_c019G10267, PENARI_c024G04742, PENARI_c024G07542, PENARI_c026G05517, PENARI_c029G00391, PENARI_c031G01226, PENARI_c032G07402, PENARI_c032G12151, PENARI_c035G00189, PENARI_c037G01499, PENARI_c037G07411, PENARI_c037G12308, PENARI_c040G01446, PENARI_c042G01085, PENARI_c044G05716, PENARI_c044G10965
Penicillium_arizonense	cellular response to stress	18/759	143/7983	0.1961536849284515	0.9115315990596856	LTR	PENARI_c002G01540, PENARI_c002G08557, PENARI_c003G00571, PENARI_c005G02231, PENARI_c005G03869, PENARI_c006G04650, PENARI_c006G12387, PENARI_c009G09365, PENARI_c013G11517, PENARI_c013G11994, PENARI_c015G08369, PENARI_c017G03403, PENARI_c017G06393, PENARI_c017G09774, PENARI_c024G04742, PENARI_c025G05700, PENARI_c041G04504, PENARI_c044G07948
Penicillium_arizonense	glutamine family amino acid metabolic process	7/759	47/7983	0.2081248788737894	0.9115315990596856	LTR	PENARI_c005G05848, PENARI_c005G09530, PENARI_c009G00458, PENARI_c009G03019, PENARI_c009G04009, PENARI_c014G07039, PENARI_c032G05290
Penicillium_arizonense	RNA splicing	8/759	55/7983	0.2417618386392006	0.9115315990596856	LTR	PENARI_c003G04190, PENARI_c003G05863, PENARI_c007G02262, PENARI_c009G07750, PENARI_c017G05052, PENARI_c031G06508, PENARI_c031G11161, PENARI_c037G06332
Penicillium_arizonense	amide biosynthetic process	18/759	145/7983	0.2506296467441697	0.9115315990596856	LTR	PENARI_c003G06206, PENARI_c003G07830, PENARI_c005G11169, PENARI_c007G04292, PENARI_c007G06651, PENARI_c009G07076, PENARI_c013G01682, PENARI_c014G01996, PENARI_c014G03463, PENARI_c014G05252, PENARI_c017G02288, PENARI_c018G00305, PENARI_c023G11070, PENARI_c032G05290, PENARI_c032G05367, PENARI_c032G12363, PENARI_c037G03337, PENARI_c045G02572
Penicillium_arizonense	cellular response to stimulus	18/759	146/7983	0.2526545944223913	0.9115315990596856	LTR	PENARI_c002G01540, PENARI_c002G08557, PENARI_c003G00571, PENARI_c005G02231, PENARI_c005G03869, PENARI_c006G04650, PENARI_c006G12387, PENARI_c009G09365, PENARI_c013G11517, PENARI_c013G11994, PENARI_c015G08369, PENARI_c017G03403, PENARI_c017G06393, PENARI_c017G09774, PENARI_c024G04742, PENARI_c025G05700, PENARI_c041G04504, PENARI_c044G07948
Penicillium_arizonense	methylation	12/759	95/7983	0.2896816777946452	0.9115315990596856	LTR	PENARI_c006G08219, PENARI_c009G02936, PENARI_c009G03231, PENARI_c013G01682, PENARI_c013G11517, PENARI_c014G02564, PENARI_c014G02915, PENARI_c014G06232, PENARI_c015G01334, PENARI_c016G00944, PENARI_c017G04737, PENARI_c019G02846
Penicillium_arizonense	carbohydrate derivative catabolic process	4/759	26/7983	0.3044130450668457	0.9115315990596856	LTR	PENARI_c002G10334, PENARI_c008G09770, PENARI_c025G11147, PENARI_c029G07216
Penicillium_arizonense	vacuolar transport	4/759	26/7983	0.3044130450668457	0.9115315990596856	LTR	PENARI_c005G08375, PENARI_c008G02825, PENARI_c009G05118, PENARI_c037G12308
Penicillium_arizonense	establishment of protein localization	21/759	181/7983	0.3066450430844768	0.9115315990596856	LTR	PENARI_c003G02728, PENARI_c003G04658, PENARI_c003G06231, PENARI_c006G03137, PENARI_c006G07511, PENARI_c008G02825, PENARI_c009G04995, PENARI_c009G08878, PENARI_c013G03242, PENARI_c013G04368, PENARI_c013G04649, PENARI_c014G00926, PENARI_c014G02372, PENARI_c014G05399, PENARI_c014G08977, PENARI_c017G08042, PENARI_c032G12151, PENARI_c035G00189, PENARI_c037G01499, PENARI_c037G12308, PENARI_c042G01085
Penicillium_arizonense	nitrogen compound transport	27/759	235/7983	0.3083961116436968	0.9115315990596856	LTR	PENARI_c002G10610, PENARI_c003G02728, PENARI_c003G04658, PENARI_c003G06231, PENARI_c003G11226, PENARI_c006G03137, PENARI_c006G07511, PENARI_c007G02027, PENARI_c008G02825, PENARI_c009G04995, PENARI_c009G05118, PENARI_c009G08878, PENARI_c013G03242, PENARI_c013G04368, PENARI_c013G04649, PENARI_c014G00926, PENARI_c014G02372, PENARI_c014G05399, PENARI_c014G08977, PENARI_c014G12416, PENARI_c017G05687, PENARI_c024G07542, PENARI_c032G07402, PENARI_c035G00189, PENARI_c037G01499, PENARI_c037G12308, PENARI_c042G01085
Penicillium_arizonense	negative regulation of cellular process	4/759	27/7983	0.3187107440588819	0.9115315990596856	LTR	PENARI_c005G03869, PENARI_c013G04238, PENARI_c025G10587, PENARI_c029G09691
Penicillium_arizonense	cellular macromolecule localization	7/759	50/7983	0.326350229174793	0.9115315990596856	LTR	PENARI_c003G04658, PENARI_c008G02825, PENARI_c014G00926, PENARI_c014G05399, PENARI_c017G08042, PENARI_c032G12151, PENARI_c037G12308
Penicillium_arizonense	cellular protein localization	7/759	50/7983	0.326350229174793	0.9115315990596856	LTR	PENARI_c003G04658, PENARI_c008G02825, PENARI_c014G00926, PENARI_c014G05399, PENARI_c017G08042, PENARI_c032G12151, PENARI_c037G12308
Penicillium_arizonense	intracellular signal transduction	7/759	52/7983	0.3373613282419863	0.9115315990596856	LTR	PENARI_c003G00571, PENARI_c005G02231, PENARI_c005G03869, PENARI_c013G11896, PENARI_c017G07047, PENARI_c017G11941, PENARI_c044G11801
Penicillium_arizonense	macromolecule metabolic process	127/759	1243/7983	0.3440407499123636	0.9115315990596856	LTR	PENARI_c001G03133, PENARI_c002G01540, PENARI_c002G02455, PENARI_c002G02924, PENARI_c002G08557, PENARI_c002G08905, PENARI_c002G10334, PENARI_c003G01016, PENARI_c003G02817, PENARI_c003G04190, PENARI_c003G04417, PENARI_c003G05863, PENARI_c003G05877, PENARI_c003G06206, PENARI_c003G07830, PENARI_c003G08537, PENARI_c003G08963, PENARI_c003G09727, PENARI_c003G10488, PENARI_c003G11182, PENARI_c003G11678, PENARI_c003G12422, PENARI_c005G02231, PENARI_c005G03869, PENARI_c005G04891, PENARI_c005G11169, PENARI_c006G02003, PENARI_c006G04650, PENARI_c006G07511, PENARI_c006G08219, PENARI_c006G09791, PENARI_c006G10320, PENARI_c006G12387, PENARI_c007G02262, PENARI_c007G02355, PENARI_c007G04292, PENARI_c007G06086, PENARI_c007G06355, PENARI_c007G06651, PENARI_c007G06921, PENARI_c007G08100, PENARI_c007G09619, PENARI_c008G09770, PENARI_c008G10978, PENARI_c008G11542, PENARI_c009G00453, PENARI_c009G01174, PENARI_c009G02936, PENARI_c009G05443, PENARI_c009G07076, PENARI_c009G07750, PENARI_c009G07874, PENARI_c009G09365, PENARI_c009G09765, PENARI_c009G10378, PENARI_c009G10403, PENARI_c009G10523, PENARI_c009G12131, PENARI_c013G00975, PENARI_c013G01682, PENARI_c013G05903, PENARI_c013G06726, PENARI_c013G10446, PENARI_c013G11517, PENARI_c013G11994, PENARI_c013G12285, PENARI_c014G00994, PENARI_c014G01312, PENARI_c014G01996, PENARI_c014G02419, PENARI_c014G02938, PENARI_c014G04008, PENARI_c014G05252, PENARI_c014G06155, PENARI_c014G08379, PENARI_c014G09544, PENARI_c014G10175, PENARI_c014G10422, PENARI_c014G10537, PENARI_c014G10784, PENARI_c014G12011, PENARI_c015G04078, PENARI_c015G08369, PENARI_c015G09620, PENARI_c016G10959, PENARI_c017G02288, PENARI_c017G03403, PENARI_c017G03997, PENARI_c017G05052, PENARI_c017G06393, PENARI_c017G09774, PENARI_c017G09939, PENARI_c019G11462, PENARI_c023G00665, PENARI_c023G08449, PENARI_c023G11070, PENARI_c024G03675, PENARI_c024G04742, PENARI_c024G05616, PENARI_c024G08802, PENARI_c025G03663, PENARI_c025G05700, PENARI_c025G07124, PENARI_c025G10587, PENARI_c026G08345, PENARI_c029G07216, PENARI_c030G02344, PENARI_c031G06508, PENARI_c031G11161, PENARI_c032G03812, PENARI_c032G05367, PENARI_c032G12363, PENARI_c035G00189, PENARI_c037G01405, PENARI_c037G06332, PENARI_c037G06779, PENARI_c037G12308, PENARI_c041G02677, PENARI_c041G04504, PENARI_c041G10241, PENARI_c042G00427, PENARI_c042G09096, PENARI_c042G10753, PENARI_c044G08211, PENARI_c044G11626, PENARI_c046G01059, PENARI_c046G07979
Penicillium_arizonense	response to stress	20/759	171/7983	0.3544354223603278	0.9115315990596856	LTR	PENARI_c002G01540, PENARI_c002G08557, PENARI_c003G00571, PENARI_c005G01505, PENARI_c005G01901, PENARI_c005G02231, PENARI_c005G03869, PENARI_c006G04650, PENARI_c006G12387, PENARI_c009G09365, PENARI_c013G11517, PENARI_c013G11994, PENARI_c015G08369, PENARI_c017G03403, PENARI_c017G06393, PENARI_c017G09774, PENARI_c024G04742, PENARI_c025G05700, PENARI_c041G04504, PENARI_c044G07948
Penicillium_arizonense	cellular macromolecule biosynthetic process	49/759	460/7983	0.3686423130963293	0.9115315990596856	LTR	PENARI_c001G03133, PENARI_c002G02924, PENARI_c002G08557, PENARI_c002G08905, PENARI_c003G01016, PENARI_c003G06206, PENARI_c003G07830, PENARI_c003G08537, PENARI_c003G09727, PENARI_c005G04891, PENARI_c005G11169, PENARI_c006G10320, PENARI_c007G04292, PENARI_c007G06651, PENARI_c007G06921, PENARI_c007G08100, PENARI_c007G09619, PENARI_c008G10978, PENARI_c009G00453, PENARI_c009G01174, PENARI_c009G05443, PENARI_c009G07076, PENARI_c009G10403, PENARI_c009G10523, PENARI_c009G12131, PENARI_c013G01682, PENARI_c013G10446, PENARI_c013G11517, PENARI_c014G01312, PENARI_c014G01996, PENARI_c014G04008, PENARI_c014G05252, PENARI_c014G06155, PENARI_c015G04078, PENARI_c015G09620, PENARI_c016G10959, PENARI_c017G02288, PENARI_c017G09939, PENARI_c019G11462, PENARI_c023G11070, PENARI_c024G03675, PENARI_c024G05616, PENARI_c032G05367, PENARI_c032G12363, PENARI_c041G02677, PENARI_c041G10241, PENARI_c042G00427, PENARI_c042G09096, PENARI_c044G08211
Penicillium_arizonense	chromatin organization	5/759	34/7983	0.3701549381521013	0.9115315990596856	LTR	PENARI_c003G01016, PENARI_c005G02231, PENARI_c007G01850, PENARI_c014G09544, PENARI_c017G03403
Penicillium_arizonense	organic acid transport	5/759	35/7983	0.376792231814986	0.9115315990596856	LTR	PENARI_c002G10610, PENARI_c007G02027, PENARI_c009G05118, PENARI_c017G05687, PENARI_c026G05517
Penicillium_arizonense	rRNA metabolic process	8/759	65/7983	0.3967331511517969	0.9115315990596856	LTR	PENARI_c003G11182, PENARI_c006G02003, PENARI_c013G05903, PENARI_c013G12285, PENARI_c014G10175, PENARI_c017G03997, PENARI_c024G08802, PENARI_c025G07124
Penicillium_arizonense	rRNA processing	8/759	65/7983	0.3967331511517969	0.9115315990596856	LTR	PENARI_c003G11182, PENARI_c006G02003, PENARI_c013G05903, PENARI_c013G12285, PENARI_c014G10175, PENARI_c017G03997, PENARI_c024G08802, PENARI_c025G07124
Penicillium_arizonense	establishment of protein localization to organelle	5/759	39/7983	0.4140644830211466	0.9115315990596856	LTR	PENARI_c003G04658, PENARI_c008G02825, PENARI_c014G00926, PENARI_c014G05399, PENARI_c037G12308
Penicillium_arizonense	peptide biosynthetic process	14/759	122/7983	0.4361804954285992	0.9115315990596856	LTR	PENARI_c003G06206, PENARI_c003G07830, PENARI_c005G11169, PENARI_c007G04292, PENARI_c007G06651, PENARI_c009G07076, PENARI_c013G01682, PENARI_c014G01996, PENARI_c014G05252, PENARI_c017G02288, PENARI_c023G11070, PENARI_c032G05367, PENARI_c032G12363, PENARI_c037G03337
Penicillium_arizonense	response to stimulus	20/759	181/7983	0.4427112753666726	0.9115315990596856	LTR	PENARI_c002G01540, PENARI_c002G08557, PENARI_c003G00571, PENARI_c005G01505, PENARI_c005G01901, PENARI_c005G02231, PENARI_c005G03869, PENARI_c006G04650, PENARI_c006G12387, PENARI_c009G09365, PENARI_c013G11517, PENARI_c013G11994, PENARI_c015G08369, PENARI_c017G03403, PENARI_c017G06393, PENARI_c017G09774, PENARI_c024G04742, PENARI_c025G05700, PENARI_c041G04504, PENARI_c044G07948
Penicillium_arizonense	protein localization	21/759	188/7983	0.4489097078591348	0.9115315990596856	LTR	PENARI_c003G02728, PENARI_c003G04658, PENARI_c003G06231, PENARI_c006G03137, PENARI_c006G07511, PENARI_c008G02825, PENARI_c009G04995, PENARI_c009G08878, PENARI_c013G03242, PENARI_c013G04368, PENARI_c013G04649, PENARI_c014G00926, PENARI_c014G02372, PENARI_c014G05399, PENARI_c014G08977, PENARI_c017G08042, PENARI_c032G12151, PENARI_c035G00189, PENARI_c037G01499, PENARI_c037G12308, PENARI_c042G01085
Penicillium_arizonense	macromolecule localization	21/759	189/7983	0.4503805745860784	0.9115315990596856	LTR	PENARI_c003G02728, PENARI_c003G04658, PENARI_c003G06231, PENARI_c006G03137, PENARI_c006G07511, PENARI_c008G02825, PENARI_c009G04995, PENARI_c009G08878, PENARI_c013G03242, PENARI_c013G04368, PENARI_c013G04649, PENARI_c014G00926, PENARI_c014G02372, PENARI_c014G05399, PENARI_c014G08977, PENARI_c017G08042, PENARI_c032G12151, PENARI_c035G00189, PENARI_c037G01499, PENARI_c037G12308, PENARI_c042G01085
Penicillium_arizonense	intracellular protein transport	10/759	87/7983	0.4649961815732637	0.9115315990596856	LTR	PENARI_c003G02728, PENARI_c003G04658, PENARI_c003G06231, PENARI_c006G03137, PENARI_c008G02825, PENARI_c013G04368, PENARI_c014G00926, PENARI_c014G05399, PENARI_c035G00189, PENARI_c042G01085
Penicillium_arizonense	DNA metabolic process	16/759	144/7983	0.4740741106623471	0.9115315990596856	LTR	PENARI_c002G01540, PENARI_c002G08557, PENARI_c005G02231, PENARI_c005G03869, PENARI_c006G12387, PENARI_c009G09365, PENARI_c013G11517, PENARI_c013G11994, PENARI_c014G02938, PENARI_c015G08369, PENARI_c017G03403, PENARI_c017G06393, PENARI_c017G09774, PENARI_c024G04742, PENARI_c025G05700, PENARI_c041G04504
Penicillium_arizonense	proteolysis involved in cellular protein catabolic process	7/759	58/7983	0.4969179353774326	0.9115315990596856	LTR	PENARI_c003G11678, PENARI_c006G04650, PENARI_c007G06355, PENARI_c008G11542, PENARI_c025G03663, PENARI_c037G12308, PENARI_c044G11626
Penicillium_arizonense	cellular macromolecule metabolic process	75/759	735/7983	0.5091285109301903	0.9115315990596856	LTR	PENARI_c001G03133, PENARI_c002G01540, PENARI_c002G02455, PENARI_c002G02924, PENARI_c002G08557, PENARI_c002G08905, PENARI_c003G01016, PENARI_c003G06206, PENARI_c003G07830, PENARI_c003G08537, PENARI_c003G08963, PENARI_c003G09727, PENARI_c003G11678, PENARI_c005G02231, PENARI_c005G03869, PENARI_c005G04891, PENARI_c005G11169, PENARI_c006G04650, PENARI_c006G10320, PENARI_c006G12387, PENARI_c007G04292, PENARI_c007G06355, PENARI_c007G06651, PENARI_c007G06921, PENARI_c007G08100, PENARI_c007G09619, PENARI_c008G10978, PENARI_c008G11542, PENARI_c009G00453, PENARI_c009G01174, PENARI_c009G02936, PENARI_c009G05443, PENARI_c009G07076, PENARI_c009G09365, PENARI_c009G09765, PENARI_c009G10403, PENARI_c009G10523, PENARI_c009G12131, PENARI_c013G01682, PENARI_c013G10446, PENARI_c013G11517, PENARI_c013G11994, PENARI_c014G01312, PENARI_c014G01996, PENARI_c014G02938, PENARI_c014G04008, PENARI_c014G05252, PENARI_c014G06155, PENARI_c014G09544, PENARI_c015G04078, PENARI_c015G08369, PENARI_c015G09620, PENARI_c016G10959, PENARI_c017G02288, PENARI_c017G03403, PENARI_c017G06393, PENARI_c017G09774, PENARI_c017G09939, PENARI_c019G11462, PENARI_c023G11070, PENARI_c024G03675, PENARI_c024G04742, PENARI_c024G05616, PENARI_c025G05700, PENARI_c025G10587, PENARI_c032G05367, PENARI_c032G12363, PENARI_c037G12308, PENARI_c041G02677, PENARI_c041G04504, PENARI_c041G10241, PENARI_c042G00427, PENARI_c042G09096, PENARI_c044G08211, PENARI_c044G11626
Penicillium_arizonense	protein transport	19/759	174/7983	0.5127785933379223	0.9115315990596856	LTR	PENARI_c003G02728, PENARI_c003G04658, PENARI_c003G06231, PENARI_c006G03137, PENARI_c006G07511, PENARI_c008G02825, PENARI_c009G04995, PENARI_c009G08878, PENARI_c013G03242, PENARI_c013G04368, PENARI_c013G04649, PENARI_c014G00926, PENARI_c014G02372, PENARI_c014G05399, PENARI_c014G08977, PENARI_c035G00189, PENARI_c037G01499, PENARI_c037G12308, PENARI_c042G01085
Penicillium_arizonense	cellular amide metabolic process	19/759	176/7983	0.5167811043048862	0.9115315990596856	LTR	PENARI_c003G06206, PENARI_c003G07830, PENARI_c005G11169, PENARI_c006G06445, PENARI_c007G04292, PENARI_c007G06651, PENARI_c009G07076, PENARI_c013G01682, PENARI_c014G01996, PENARI_c014G03463, PENARI_c014G05252, PENARI_c017G02288, PENARI_c018G00305, PENARI_c023G11070, PENARI_c032G05290, PENARI_c032G05367, PENARI_c032G12363, PENARI_c037G03337, PENARI_c045G02572
Penicillium_arizonense	translation	13/759	114/7983	0.5178931878386102	0.9115315990596856	LTR	PENARI_c003G06206, PENARI_c003G07830, PENARI_c005G11169, PENARI_c007G04292, PENARI_c007G06651, PENARI_c009G07076, PENARI_c013G01682, PENARI_c014G01996, PENARI_c014G05252, PENARI_c017G02288, PENARI_c023G11070, PENARI_c032G05367, PENARI_c032G12363
Penicillium_arizonense	transcription, DNA-templated	31/759	293/7983	0.5419324900444271	0.9115315990596856	LTR	PENARI_c001G03133, PENARI_c002G02924, PENARI_c002G08905, PENARI_c003G01016, PENARI_c003G08537, PENARI_c003G09727, PENARI_c005G04891, PENARI_c006G10320, PENARI_c007G06921, PENARI_c007G08100, PENARI_c007G09619, PENARI_c008G10978, PENARI_c009G01174, PENARI_c009G05443, PENARI_c009G10403, PENARI_c009G10523, PENARI_c009G12131, PENARI_c013G10446, PENARI_c013G11517, PENARI_c014G01312, PENARI_c014G04008, PENARI_c014G06155, PENARI_c015G04078, PENARI_c015G09620, PENARI_c016G10959, PENARI_c017G09939, PENARI_c019G11462, PENARI_c024G03675, PENARI_c024G05616, PENARI_c042G00427, PENARI_c044G08211
Penicillium_arizonense	nucleic acid-templated transcription	31/759	293/7983	0.5419324900444271	0.9115315990596856	LTR	PENARI_c001G03133, PENARI_c002G02924, PENARI_c002G08905, PENARI_c003G01016, PENARI_c003G08537, PENARI_c003G09727, PENARI_c005G04891, PENARI_c006G10320, PENARI_c007G06921, PENARI_c007G08100, PENARI_c007G09619, PENARI_c008G10978, PENARI_c009G01174, PENARI_c009G05443, PENARI_c009G10403, PENARI_c009G10523, PENARI_c009G12131, PENARI_c013G10446, PENARI_c013G11517, PENARI_c014G01312, PENARI_c014G04008, PENARI_c014G06155, PENARI_c015G04078, PENARI_c015G09620, PENARI_c016G10959, PENARI_c017G09939, PENARI_c019G11462, PENARI_c024G03675, PENARI_c024G05616, PENARI_c042G00427, PENARI_c044G08211
Penicillium_arizonense	amino acid transport	4/759	33/7983	0.5496656557989149	0.9115315990596856	LTR	PENARI_c002G10610, PENARI_c007G02027, PENARI_c009G05118, PENARI_c017G05687
Penicillium_arizonense	cellular carbohydrate catabolic process	4/759	34/7983	0.5597736011894214	0.9115315990596856	LTR	PENARI_c007G05599, PENARI_c040G09562, PENARI_c040G10714, PENARI_c041G02677
Penicillium_arizonense	regulation of cellular process	24/759	226/7983	0.5644633373911379	0.9115315990596856	LTR	PENARI_c002G09087, PENARI_c003G00571, PENARI_c003G03126, PENARI_c005G01505, PENARI_c005G02231, PENARI_c005G03869, PENARI_c005G06659, PENARI_c006G00003, PENARI_c006G04650, PENARI_c006G11990, PENARI_c009G08643, PENARI_c013G04238, PENARI_c013G11896, PENARI_c014G04503, PENARI_c016G04866, PENARI_c017G07047, PENARI_c017G11941, PENARI_c023G01055, PENARI_c025G10587, PENARI_c029G09691, PENARI_c041G10241, PENARI_c044G00567, PENARI_c044G07948, PENARI_c044G11801
Penicillium_arizonense	metal ion transport	4/759	35/7983	0.5705438628424914	0.9115315990596856	LTR	PENARI_c014G05742, PENARI_c014G12442, PENARI_c029G00391, PENARI_c031G01226
Penicillium_arizonense	small molecule catabolic process	10/759	90/7983	0.5862392455720243	0.9115315990596856	LTR	PENARI_c002G03871, PENARI_c005G10475, PENARI_c006G06445, PENARI_c007G05599, PENARI_c009G03019, PENARI_c009G08560, PENARI_c015G06019, PENARI_c019G04392, PENARI_c040G09562, PENARI_c040G10714
Penicillium_arizonense	cellular localization	17/759	160/7983	0.586551903299887	0.9115315990596856	LTR	PENARI_c003G02728, PENARI_c003G04658, PENARI_c003G06231, PENARI_c006G03137, PENARI_c008G02825, PENARI_c009G04995, PENARI_c013G04368, PENARI_c014G00926, PENARI_c014G02372, PENARI_c014G05399, PENARI_c017G00812, PENARI_c017G08042, PENARI_c032G12151, PENARI_c035G00189, PENARI_c037G12308, PENARI_c042G01085, PENARI_c044G10965
Penicillium_arizonense	cell division	5/759	41/7983	0.5881540290383129	0.9115315990596856	LTR	PENARI_c003G07028, PENARI_c016G11956, PENARI_c035G05034, PENARI_c035G09820, PENARI_c044G04618
Penicillium_arizonense	cellular catabolic process	27/759	259/7983	0.5902153506016481	0.9115315990596856	LTR	PENARI_c002G02455, PENARI_c002G03871, PENARI_c002G05107, PENARI_c002G10610, PENARI_c003G11678, PENARI_c005G01901, PENARI_c005G10475, PENARI_c006G04650, PENARI_c006G06445, PENARI_c006G07511, PENARI_c007G02027, PENARI_c007G05599, PENARI_c007G06355, PENARI_c007G09988, PENARI_c008G11542, PENARI_c009G03019, PENARI_c009G05118, PENARI_c009G07888, PENARI_c009G08560, PENARI_c009G08878, PENARI_c015G06019, PENARI_c025G10587, PENARI_c037G12308, PENARI_c040G09562, PENARI_c040G10714, PENARI_c041G02677, PENARI_c044G11626
Penicillium_arizonense	protein localization to organelle	5/759	42/7983	0.5933857408447409	0.9115315990596856	LTR	PENARI_c003G04658, PENARI_c008G02825, PENARI_c014G00926, PENARI_c014G05399, PENARI_c037G12308
Penicillium_arizonense	cell wall organization or biogenesis	5/759	43/7983	0.5993400058039534	0.9115315990596856	LTR	PENARI_c003G04180, PENARI_c003G12422, PENARI_c014G10422, PENARI_c014G12011, PENARI_c016G08756
Penicillium_arizonense	nucleic acid metabolic process	77/759	768/7983	0.6046989214564864	0.9115315990596856	LTR	PENARI_c001G03133, PENARI_c002G01540, PENARI_c002G02455, PENARI_c002G02924, PENARI_c002G08557, PENARI_c002G08905, PENARI_c003G01016, PENARI_c003G02817, PENARI_c003G04190, PENARI_c003G05863, PENARI_c003G05877, PENARI_c003G08537, PENARI_c003G09727, PENARI_c003G10488, PENARI_c003G11182, PENARI_c005G02231, PENARI_c005G03869, PENARI_c005G04891, PENARI_c005G11169, PENARI_c006G02003, PENARI_c006G10320, PENARI_c006G12387, PENARI_c007G02262, PENARI_c007G06921, PENARI_c007G08100, PENARI_c007G09619, PENARI_c008G10978, PENARI_c009G01174, PENARI_c009G02936, PENARI_c009G05443, PENARI_c009G07750, PENARI_c009G09365, PENARI_c009G09765, PENARI_c009G10403, PENARI_c009G10523, PENARI_c009G12131, PENARI_c013G01682, PENARI_c013G05903, PENARI_c013G10446, PENARI_c013G11517, PENARI_c013G11994, PENARI_c013G12285, PENARI_c014G01312, PENARI_c014G02938, PENARI_c014G04008, PENARI_c014G06155, PENARI_c014G08379, PENARI_c014G10175, PENARI_c014G10537, PENARI_c015G04078, PENARI_c015G08369, PENARI_c015G09620, PENARI_c016G10959, PENARI_c017G03403, PENARI_c017G03997, PENARI_c017G05052, PENARI_c017G06393, PENARI_c017G09774, PENARI_c017G09939, PENARI_c019G11462, PENARI_c023G08449, PENARI_c024G03675, PENARI_c024G04742, PENARI_c024G05616, PENARI_c024G08802, PENARI_c025G05700, PENARI_c025G07124, PENARI_c025G10587, PENARI_c026G08345, PENARI_c031G06508, PENARI_c031G11161, PENARI_c032G12363, PENARI_c035G00189, PENARI_c037G06332, PENARI_c041G04504, PENARI_c042G00427, PENARI_c044G08211
Penicillium_arizonense	organonitrogen compound catabolic process	12/759	114/7983	0.6317773349635891	0.9115315990596856	LTR	PENARI_c002G03871, PENARI_c002G10334, PENARI_c003G11678, PENARI_c005G10475, PENARI_c006G04650, PENARI_c006G06445, PENARI_c007G06355, PENARI_c008G09770, PENARI_c009G03019, PENARI_c015G06019, PENARI_c029G07216, PENARI_c040G09562
Penicillium_arizonense	ubiquitin-dependent protein catabolic process	6/759	53/7983	0.6357154313174305	0.9115315990596856	LTR	PENARI_c003G11678, PENARI_c006G04650, PENARI_c007G06355, PENARI_c008G11542, PENARI_c037G12308, PENARI_c044G11626
Penicillium_arizonense	modification-dependent macromolecule catabolic process	6/759	54/7983	0.6403165022457142	0.9115315990596856	LTR	PENARI_c003G11678, PENARI_c006G04650, PENARI_c007G06355, PENARI_c008G11542, PENARI_c037G12308, PENARI_c044G11626
Penicillium_arizonense	modification-dependent protein catabolic process	6/759	54/7983	0.6403165022457142	0.9115315990596856	LTR	PENARI_c003G11678, PENARI_c006G04650, PENARI_c007G06355, PENARI_c008G11542, PENARI_c037G12308, PENARI_c044G11626
Penicillium_arizonense	cellular amino acid catabolic process	6/759	54/7983	0.6403165022457142	0.9115315990596856	LTR	PENARI_c002G03871, PENARI_c005G10475, PENARI_c006G06445, PENARI_c009G03019, PENARI_c015G06019, PENARI_c040G09562
Penicillium_arizonense	peptide metabolic process	14/759	135/7983	0.6588723876088656	0.9115315990596856	LTR	PENARI_c003G06206, PENARI_c003G07830, PENARI_c005G11169, PENARI_c007G04292, PENARI_c007G06651, PENARI_c009G07076, PENARI_c013G01682, PENARI_c014G01996, PENARI_c014G05252, PENARI_c017G02288, PENARI_c023G11070, PENARI_c032G05367, PENARI_c032G12363, PENARI_c037G03337
Penicillium_arizonense	carboxylic acid catabolic process	7/759	66/7983	0.6750579641143265	0.9115315990596856	LTR	PENARI_c002G03871, PENARI_c005G10475, PENARI_c006G06445, PENARI_c009G03019, PENARI_c009G08560, PENARI_c015G06019, PENARI_c040G09562
Penicillium_arizonense	organic acid catabolic process	7/759	66/7983	0.6750579641143265	0.9115315990596856	LTR	PENARI_c002G03871, PENARI_c005G10475, PENARI_c006G06445, PENARI_c009G03019, PENARI_c009G08560, PENARI_c015G06019, PENARI_c040G09562
Penicillium_arizonense	cellular protein metabolic process	16/759	156/7983	0.6806598337556209	0.9115315990596856	LTR	PENARI_c003G06206, PENARI_c003G07830, PENARI_c003G08963, PENARI_c005G11169, PENARI_c007G04292, PENARI_c007G06651, PENARI_c009G07076, PENARI_c009G09765, PENARI_c013G01682, PENARI_c014G01996, PENARI_c014G05252, PENARI_c014G09544, PENARI_c017G02288, PENARI_c023G11070, PENARI_c032G05367, PENARI_c032G12363
Penicillium_arizonense	ncRNA metabolic process	17/759	164/7983	0.6861501004988761	0.9115315990596856	LTR	PENARI_c003G02817, PENARI_c003G11182, PENARI_c005G11169, PENARI_c006G02003, PENARI_c013G01682, PENARI_c013G05903, PENARI_c013G12285, PENARI_c014G10175, PENARI_c014G10537, PENARI_c017G03997, PENARI_c023G08449, PENARI_c024G08802, PENARI_c025G07124, PENARI_c026G08345, PENARI_c032G12363, PENARI_c035G00189, PENARI_c037G06332
Penicillium_arizonense	catabolic process	40/759	402/7983	0.72735805819096	0.93328348604068	LTR	PENARI_c002G02455, PENARI_c002G03871, PENARI_c002G05107, PENARI_c002G10334, PENARI_c002G10610, PENARI_c003G11678, PENARI_c003G12422, PENARI_c005G01901, PENARI_c005G10475, PENARI_c006G04650, PENARI_c006G06445, PENARI_c006G07511, PENARI_c007G02027, PENARI_c007G02355, PENARI_c007G05599, PENARI_c007G06355, PENARI_c007G09988, PENARI_c008G09770, PENARI_c008G11542, PENARI_c009G03019, PENARI_c009G05118, PENARI_c009G07888, PENARI_c009G08560, PENARI_c009G08878, PENARI_c014G03247, PENARI_c014G10422, PENARI_c014G12011, PENARI_c015G06019, PENARI_c019G04392, PENARI_c023G00665, PENARI_c025G10587, PENARI_c025G11147, PENARI_c029G07216, PENARI_c037G06779, PENARI_c037G12308, PENARI_c040G09562, PENARI_c040G10714, PENARI_c041G02677, PENARI_c044G11626, PENARI_c045G05218
Penicillium_arizonense	RNA processing	24/759	238/7983	0.736361234150881	0.93328348604068	LTR	PENARI_c003G04190, PENARI_c003G05863, PENARI_c003G05877, PENARI_c003G10488, PENARI_c003G11182, PENARI_c006G02003, PENARI_c007G02262, PENARI_c009G07750, PENARI_c009G09765, PENARI_c013G01682, PENARI_c013G05903, PENARI_c013G12285, PENARI_c014G08379, PENARI_c014G10175, PENARI_c014G10537, PENARI_c017G03997, PENARI_c017G05052, PENARI_c024G08802, PENARI_c025G07124, PENARI_c026G08345, PENARI_c031G06508, PENARI_c031G11161, PENARI_c035G00189, PENARI_c037G06332
Penicillium_arizonense	ncRNA processing	13/759	125/7983	0.7575869215367379	0.93328348604068	LTR	PENARI_c003G11182, PENARI_c006G02003, PENARI_c013G01682, PENARI_c013G05903, PENARI_c013G12285, PENARI_c014G10175, PENARI_c014G10537, PENARI_c017G03997, PENARI_c024G08802, PENARI_c025G07124, PENARI_c026G08345, PENARI_c035G00189, PENARI_c037G06332
Penicillium_arizonense	intracellular transport	14/759	138/7983	0.7693939154242599	0.93328348604068	LTR	PENARI_c003G02728, PENARI_c003G04658, PENARI_c003G06231, PENARI_c006G03137, PENARI_c008G02825, PENARI_c009G04995, PENARI_c013G04368, PENARI_c014G00926, PENARI_c014G02372, PENARI_c014G05399, PENARI_c017G00812, PENARI_c035G00189, PENARI_c042G01085, PENARI_c044G10965
Penicillium_arizonense	establishment of localization in cell	14/759	139/7983	0.7707059527427644	0.93328348604068	LTR	PENARI_c003G02728, PENARI_c003G04658, PENARI_c003G06231, PENARI_c006G03137, PENARI_c008G02825, PENARI_c009G04995, PENARI_c013G04368, PENARI_c014G00926, PENARI_c014G02372, PENARI_c014G05399, PENARI_c017G00812, PENARI_c035G00189, PENARI_c042G01085, PENARI_c044G10965
Penicillium_arizonense	external encapsulating structure organization	4/759	36/7983	0.7725300531556157	0.93328348604068	LTR	PENARI_c003G04180, PENARI_c003G12422, PENARI_c014G10422, PENARI_c014G12011
Penicillium_arizonense	cell wall organization	4/759	36/7983	0.7725300531556157	0.93328348604068	LTR	PENARI_c003G04180, PENARI_c003G12422, PENARI_c014G10422, PENARI_c014G12011
Penicillium_arizonense	RNA metabolic process	62/759	631/7983	0.7772183600805707	0.93328348604068	LTR	PENARI_c001G03133, PENARI_c002G02455, PENARI_c002G02924, PENARI_c002G08905, PENARI_c003G01016, PENARI_c003G02817, PENARI_c003G04190, PENARI_c003G05863, PENARI_c003G05877, PENARI_c003G08537, PENARI_c003G09727, PENARI_c003G10488, PENARI_c003G11182, PENARI_c005G04891, PENARI_c005G11169, PENARI_c006G02003, PENARI_c006G10320, PENARI_c007G02262, PENARI_c007G06921, PENARI_c007G08100, PENARI_c007G09619, PENARI_c008G10978, PENARI_c009G01174, PENARI_c009G02936, PENARI_c009G05443, PENARI_c009G07750, PENARI_c009G09765, PENARI_c009G10403, PENARI_c009G10523, PENARI_c009G12131, PENARI_c013G01682, PENARI_c013G05903, PENARI_c013G10446, PENARI_c013G11517, PENARI_c013G12285, PENARI_c014G01312, PENARI_c014G04008, PENARI_c014G06155, PENARI_c014G08379, PENARI_c014G10175, PENARI_c014G10537, PENARI_c015G04078, PENARI_c015G09620, PENARI_c016G10959, PENARI_c017G03997, PENARI_c017G05052, PENARI_c017G09939, PENARI_c019G11462, PENARI_c023G08449, PENARI_c024G03675, PENARI_c024G05616, PENARI_c024G08802, PENARI_c025G07124, PENARI_c025G10587, PENARI_c026G08345, PENARI_c031G06508, PENARI_c031G11161, PENARI_c032G12363, PENARI_c035G00189, PENARI_c037G06332, PENARI_c042G00427, PENARI_c044G08211
Penicillium_arizonense	Golgi vesicle transport	4/759	38/7983	0.7799462414274949	0.93328348604068	LTR	PENARI_c003G02928, PENARI_c014G02372, PENARI_c017G00812, PENARI_c044G10965
Penicillium_arizonense	amino acid activation	4/759	39/7983	0.7842923839426198	0.93328348604068	LTR	PENARI_c003G02817, PENARI_c005G11169, PENARI_c023G08449, PENARI_c032G12363
Penicillium_arizonense	tRNA aminoacylation	4/759	39/7983	0.7842923839426198	0.93328348604068	LTR	PENARI_c003G02817, PENARI_c005G11169, PENARI_c023G08449, PENARI_c032G12363
Penicillium_arizonense	carbohydrate catabolic process	16/759	161/7983	0.7867770868619893	0.93328348604068	LTR	PENARI_c002G10334, PENARI_c003G12422, PENARI_c007G02355, PENARI_c007G05599, PENARI_c008G09770, PENARI_c014G03247, PENARI_c014G10422, PENARI_c014G12011, PENARI_c019G04392, PENARI_c023G00665, PENARI_c029G07216, PENARI_c037G06779, PENARI_c040G09562, PENARI_c040G10714, PENARI_c041G02677, PENARI_c045G05218
Penicillium_arizonense	anatomical structure development	4/759	40/7983	0.788995081214386	0.93328348604068	LTR	PENARI_c019G12439, PENARI_c029G06270, PENARI_c037G01181, PENARI_c042G00060
Penicillium_arizonense	protein modification process	4/759	41/7983	0.7940053592246057	0.93328348604068	LTR	PENARI_c003G08963, PENARI_c006G08219, PENARI_c009G09765, PENARI_c014G09544
Penicillium_arizonense	macromolecule biosynthetic process	49/759	498/7983	0.8127692242897555	0.9424730178733091	LTR	PENARI_c001G03133, PENARI_c002G02924, PENARI_c002G08557, PENARI_c002G08905, PENARI_c003G01016, PENARI_c003G06206, PENARI_c003G07830, PENARI_c003G08537, PENARI_c003G09727, PENARI_c005G04891, PENARI_c005G11169, PENARI_c006G10320, PENARI_c007G04292, PENARI_c007G06651, PENARI_c007G06921, PENARI_c007G08100, PENARI_c007G09619, PENARI_c008G10978, PENARI_c009G00453, PENARI_c009G01174, PENARI_c009G05443, PENARI_c009G07076, PENARI_c009G10403, PENARI_c009G10523, PENARI_c009G12131, PENARI_c013G01682, PENARI_c013G10446, PENARI_c013G11517, PENARI_c014G01312, PENARI_c014G01996, PENARI_c014G04008, PENARI_c014G05252, PENARI_c014G06155, PENARI_c015G04078, PENARI_c015G09620, PENARI_c016G10959, PENARI_c017G02288, PENARI_c017G09939, PENARI_c019G11462, PENARI_c023G11070, PENARI_c024G03675, PENARI_c024G05616, PENARI_c032G05367, PENARI_c032G12363, PENARI_c041G02677, PENARI_c041G10241, PENARI_c042G00427, PENARI_c042G09096, PENARI_c044G08211
Penicillium_arizonense	regulation of biological process	25/759	252/7983	0.8269481254700785	0.9424730178733091	LTR	PENARI_c002G09087, PENARI_c003G00571, PENARI_c003G03126, PENARI_c005G01505, PENARI_c005G02231, PENARI_c005G03869, PENARI_c005G06659, PENARI_c006G00003, PENARI_c006G04650, PENARI_c006G11990, PENARI_c009G08643, PENARI_c013G04238, PENARI_c013G11896, PENARI_c014G04503, PENARI_c014G05742, PENARI_c016G04866, PENARI_c017G07047, PENARI_c017G11941, PENARI_c023G01055, PENARI_c025G10587, PENARI_c029G09691, PENARI_c041G10241, PENARI_c044G00567, PENARI_c044G07948, PENARI_c044G11801
Penicillium_arizonense	nitrogen compound metabolic process	155/759	1609/7983	0.8491554112959856	0.9532149687982634	LTR	PENARI_c001G03133, PENARI_c002G01540, PENARI_c002G02455, PENARI_c002G02924, PENARI_c002G03341, PENARI_c002G03871, PENARI_c002G08557, PENARI_c002G08905, PENARI_c002G10334, PENARI_c003G01016, PENARI_c003G02817, PENARI_c003G04190, PENARI_c003G04417, PENARI_c003G05863, PENARI_c003G05877, PENARI_c003G06206, PENARI_c003G07830, PENARI_c003G08537, PENARI_c003G08963, PENARI_c003G09727, PENARI_c003G10488, PENARI_c003G11182, PENARI_c003G11678, PENARI_c005G02231, PENARI_c005G03869, PENARI_c005G04891, PENARI_c005G05848, PENARI_c005G08819, PENARI_c005G08971, PENARI_c005G08996, PENARI_c005G09530, PENARI_c005G10475, PENARI_c005G11169, PENARI_c006G02003, PENARI_c006G04650, PENARI_c006G06445, PENARI_c006G07511, PENARI_c006G08219, PENARI_c006G09791, PENARI_c006G10320, PENARI_c006G11149, PENARI_c006G12387, PENARI_c007G02262, PENARI_c007G04292, PENARI_c007G06086, PENARI_c007G06355, PENARI_c007G06651, PENARI_c007G06921, PENARI_c007G08100, PENARI_c007G09619, PENARI_c008G09770, PENARI_c008G10978, PENARI_c008G11542, PENARI_c009G00458, PENARI_c009G01174, PENARI_c009G01572, PENARI_c009G02936, PENARI_c009G03019, PENARI_c009G04009, PENARI_c009G05443, PENARI_c009G07076, PENARI_c009G07750, PENARI_c009G07874, PENARI_c009G08315, PENARI_c009G09365, PENARI_c009G09765, PENARI_c009G10378, PENARI_c009G10403, PENARI_c009G10523, PENARI_c009G12131, PENARI_c013G00975, PENARI_c013G01682, PENARI_c013G05903, PENARI_c013G06726, PENARI_c013G10446, PENARI_c013G11517, PENARI_c013G11994, PENARI_c013G12285, PENARI_c014G00994, PENARI_c014G01312, PENARI_c014G01996, PENARI_c014G02419, PENARI_c014G02938, PENARI_c014G03042, PENARI_c014G03463, PENARI_c014G04008, PENARI_c014G04716, PENARI_c014G05252, PENARI_c014G06155, PENARI_c014G06166, PENARI_c014G06618, PENARI_c014G07039, PENARI_c014G07040, PENARI_c014G08379, PENARI_c014G09544, PENARI_c014G10175, PENARI_c014G10537, PENARI_c014G10596, PENARI_c014G10784, PENARI_c015G04078, PENARI_c015G06019, PENARI_c015G08369, PENARI_c015G09620, PENARI_c016G08529, PENARI_c016G10959, PENARI_c017G02288, PENARI_c017G03403, PENARI_c017G03997, PENARI_c017G05052, PENARI_c017G05081, PENARI_c017G06393, PENARI_c017G09774, PENARI_c017G09939, PENARI_c018G00305, PENARI_c018G08681, PENARI_c019G11462, PENARI_c023G05683, PENARI_c023G08449, PENARI_c023G11070, PENARI_c024G00367, PENARI_c024G03675, PENARI_c024G04742, PENARI_c024G05616, PENARI_c024G08802, PENARI_c024G11157, PENARI_c025G03663, PENARI_c025G05700, PENARI_c025G07124, PENARI_c025G10587, PENARI_c026G08345, PENARI_c029G07216, PENARI_c030G02344, PENARI_c031G06508, PENARI_c031G11161, PENARI_c032G03812, PENARI_c032G04597, PENARI_c032G05290, PENARI_c032G05367, PENARI_c032G12363, PENARI_c035G00189, PENARI_c035G08979, PENARI_c037G01405, PENARI_c037G03337, PENARI_c037G06332, PENARI_c037G12308, PENARI_c040G09562, PENARI_c041G01125, PENARI_c041G04504, PENARI_c042G00427, PENARI_c042G10753, PENARI_c044G08211, PENARI_c044G11626, PENARI_c045G02572, PENARI_c046G01059, PENARI_c046G07979
Penicillium_arizonense	organonitrogen compound metabolic process	80/759	828/7983	0.8512294141280552	0.9532149687982634	LTR	PENARI_c002G03341, PENARI_c002G03871, PENARI_c002G10334, PENARI_c003G02817, PENARI_c003G04417, PENARI_c003G06206, PENARI_c003G07830, PENARI_c003G08963, PENARI_c003G11678, PENARI_c005G05848, PENARI_c005G08971, PENARI_c005G08996, PENARI_c005G09530, PENARI_c005G10475, PENARI_c005G11169, PENARI_c006G04650, PENARI_c006G06445, PENARI_c006G07511, PENARI_c006G08219, PENARI_c006G09791, PENARI_c006G11149, PENARI_c007G04292, PENARI_c007G06086, PENARI_c007G06355, PENARI_c007G06651, PENARI_c008G09770, PENARI_c008G11542, PENARI_c009G00458, PENARI_c009G01572, PENARI_c009G03019, PENARI_c009G04009, PENARI_c009G07076, PENARI_c009G07874, PENARI_c009G09765, PENARI_c009G10378, PENARI_c013G00975, PENARI_c013G01682, PENARI_c013G06726, PENARI_c014G00994, PENARI_c014G01996, PENARI_c014G02419, PENARI_c014G03042, PENARI_c014G03463, PENARI_c014G04716, PENARI_c014G05252, PENARI_c014G06166, PENARI_c014G06618, PENARI_c014G07039, PENARI_c014G07040, PENARI_c014G09544, PENARI_c014G10784, PENARI_c015G06019, PENARI_c016G08529, PENARI_c017G02288, PENARI_c017G05081, PENARI_c018G00305, PENARI_c018G08681, PENARI_c023G05683, PENARI_c023G08449, PENARI_c023G11070, PENARI_c024G11157, PENARI_c025G03663, PENARI_c029G07216, PENARI_c030G02344, PENARI_c032G03812, PENARI_c032G04597, PENARI_c032G05290, PENARI_c032G05367, PENARI_c032G12363, PENARI_c035G08979, PENARI_c037G01405, PENARI_c037G03337, PENARI_c037G12308, PENARI_c040G09562, PENARI_c041G01125, PENARI_c042G10753, PENARI_c044G11626, PENARI_c045G02572, PENARI_c046G01059, PENARI_c046G07979
Penicillium_arizonense	mRNA processing	9/759	90/7983	0.8559995388027697	0.9543902903892949	LTR	PENARI_c003G05863, PENARI_c003G05877, PENARI_c003G10488, PENARI_c007G02262, PENARI_c009G07750, PENARI_c009G09765, PENARI_c017G05052, PENARI_c031G06508, PENARI_c031G11161
Penicillium_arizonense	mRNA metabolic process	10/759	103/7983	0.8662763987350848	0.9589913128389919	LTR	PENARI_c003G05863, PENARI_c003G05877, PENARI_c003G10488, PENARI_c007G02262, PENARI_c009G07750, PENARI_c009G09765, PENARI_c017G05052, PENARI_c025G10587, PENARI_c031G06508, PENARI_c031G11161
Penicillium_arizonense	cellular amino acid metabolic process	23/759	236/7983	0.9101416493987188	0.9864105027002873	LTR	PENARI_c002G03871, PENARI_c003G02817, PENARI_c005G05848, PENARI_c005G08996, PENARI_c005G09530, PENARI_c005G10475, PENARI_c005G11169, PENARI_c006G06445, PENARI_c006G11149, PENARI_c009G00458, PENARI_c009G01572, PENARI_c009G03019, PENARI_c009G04009, PENARI_c014G06618, PENARI_c014G07039, PENARI_c014G07040, PENARI_c015G06019, PENARI_c023G05683, PENARI_c023G08449, PENARI_c032G05290, PENARI_c032G12363, PENARI_c040G09562, PENARI_c041G01125
Penicillium_arizonense	biological regulation	28/759	292/7983	0.9191698647657924	0.9934203552343382	LTR	PENARI_c002G03901, PENARI_c002G09087, PENARI_c003G00571, PENARI_c003G03126, PENARI_c005G01505, PENARI_c005G02231, PENARI_c005G03869, PENARI_c005G06659, PENARI_c006G00003, PENARI_c006G04650, PENARI_c006G11990, PENARI_c009G08643, PENARI_c013G04238, PENARI_c013G07211, PENARI_c013G11896, PENARI_c014G04503, PENARI_c014G05742, PENARI_c015G04451, PENARI_c016G04866, PENARI_c017G07047, PENARI_c017G11941, PENARI_c023G01055, PENARI_c025G10587, PENARI_c029G09691, PENARI_c041G10241, PENARI_c044G00567, PENARI_c044G07948, PENARI_c044G11801
Penicillium_arizonense	RNA biosynthetic process	31/759	324/7983	0.9231382715999524	0.9949379149466153	LTR	PENARI_c001G03133, PENARI_c002G02924, PENARI_c002G08905, PENARI_c003G01016, PENARI_c003G08537, PENARI_c003G09727, PENARI_c005G04891, PENARI_c006G10320, PENARI_c007G06921, PENARI_c007G08100, PENARI_c007G09619, PENARI_c008G10978, PENARI_c009G01174, PENARI_c009G05443, PENARI_c009G10403, PENARI_c009G10523, PENARI_c009G12131, PENARI_c013G10446, PENARI_c013G11517, PENARI_c014G01312, PENARI_c014G04008, PENARI_c014G06155, PENARI_c015G04078, PENARI_c015G09620, PENARI_c016G10959, PENARI_c017G09939, PENARI_c019G11462, PENARI_c024G03675, PENARI_c024G05616, PENARI_c042G00427, PENARI_c044G08211
Penicillium_arizonense	cation transport	5/759	52/7983	1.0	1.0	LTR	PENARI_c014G03042, PENARI_c014G05742, PENARI_c014G12442, PENARI_c029G00391, PENARI_c031G01226
Penicillium_arizonense	macromolecule catabolic process	18/759	189/7983	1.0	1.0	LTR	PENARI_c002G02455, PENARI_c002G10334, PENARI_c003G11678, PENARI_c003G12422, PENARI_c006G04650, PENARI_c007G02355, PENARI_c007G06355, PENARI_c008G09770, PENARI_c008G11542, PENARI_c014G10422, PENARI_c014G12011, PENARI_c023G00665, PENARI_c025G10587, PENARI_c029G07216, PENARI_c037G06779, PENARI_c037G12308, PENARI_c041G02677, PENARI_c044G11626
Penicillium_arizonense	regulation of transcription by RNA polymerase II	5/759	52/7983	1.0	1.0	LTR	PENARI_c005G01505, PENARI_c005G06659, PENARI_c009G08643, PENARI_c014G04503, PENARI_c016G04866
Penicillium_arizonense	oxidoreductase complex	5/759	19/7983	0.0288670718319935	0.9115315990596856	LTR	PENARI_c006G06445, PENARI_c014G05732, PENARI_c023G06378, PENARI_c025G11147, PENARI_c035G03657
Penicillium_arizonense	acetyltransferase complex	4/759	16/7983	0.0585144692834258	0.9115315990596856	LTR	PENARI_c007G01850, PENARI_c014G04503, PENARI_c017G03403, PENARI_c037G02765
Penicillium_arizonense	protein acetyltransferase complex	4/759	16/7983	0.0585144692834258	0.9115315990596856	LTR	PENARI_c007G01850, PENARI_c014G04503, PENARI_c017G03403, PENARI_c037G02765
Penicillium_arizonense	organelle membrane	44/759	354/7983	0.0631587113596379	0.9115315990596856	LTR	PENARI_c002G02141, PENARI_c002G03579, PENARI_c002G05139, PENARI_c002G08511, PENARI_c002G10610, PENARI_c003G06231, PENARI_c003G11142, PENARI_c003G11226, PENARI_c005G02457, PENARI_c005G02632, PENARI_c005G07023, PENARI_c006G03005, PENARI_c006G04650, PENARI_c006G09831, PENARI_c006G10219, PENARI_c006G11786, PENARI_c007G02027, PENARI_c007G06086, PENARI_c009G01162, PENARI_c009G01660, PENARI_c009G05118, PENARI_c009G09719, PENARI_c009G10427, PENARI_c013G03242, PENARI_c013G09330, PENARI_c014G02372, PENARI_c014G05399, PENARI_c014G05742, PENARI_c014G10734, PENARI_c015G01409, PENARI_c015G08012, PENARI_c017G01218, PENARI_c017G08042, PENARI_c017G09146, PENARI_c017G11017, PENARI_c024G04947, PENARI_c026G05517, PENARI_c029G09691, PENARI_c037G01499, PENARI_c037G03435, PENARI_c037G07030, PENARI_c037G07411, PENARI_c041G02325, PENARI_c044G05716
Penicillium_arizonense	vacuolar membrane	7/759	43/7983	0.1835644960529273	0.9115315990596856	LTR	PENARI_c002G10610, PENARI_c007G02027, PENARI_c009G05118, PENARI_c009G09719, PENARI_c015G01409, PENARI_c029G09691, PENARI_c037G03435
Penicillium_arizonense	mitochondrial inner membrane	15/759	113/7983	0.193053139287162	0.9115315990596856	LTR	PENARI_c002G03579, PENARI_c003G11226, PENARI_c005G02457, PENARI_c005G07023, PENARI_c006G03005, PENARI_c006G10219, PENARI_c006G11786, PENARI_c013G09330, PENARI_c017G01218, PENARI_c017G09146, PENARI_c017G11017, PENARI_c024G04947, PENARI_c026G05517, PENARI_c037G07030, PENARI_c041G02325
Penicillium_arizonense	organelle inner membrane	15/759	115/7983	0.1983964100485303	0.9115315990596856	LTR	PENARI_c002G03579, PENARI_c003G11226, PENARI_c005G02457, PENARI_c005G07023, PENARI_c006G03005, PENARI_c006G10219, PENARI_c006G11786, PENARI_c013G09330, PENARI_c017G01218, PENARI_c017G09146, PENARI_c017G11017, PENARI_c024G04947, PENARI_c026G05517, PENARI_c037G07030, PENARI_c041G02325
Penicillium_arizonense	bounding membrane of organelle	16/759	125/7983	0.2166761455045757	0.9115315990596856	LTR	PENARI_c002G02141, PENARI_c002G05139, PENARI_c002G10610, PENARI_c003G06231, PENARI_c006G09831, PENARI_c007G02027, PENARI_c009G05118, PENARI_c009G09719, PENARI_c009G10427, PENARI_c014G02372, PENARI_c014G10734, PENARI_c015G01409, PENARI_c029G09691, PENARI_c037G01499, PENARI_c037G03435, PENARI_c037G07411
Penicillium_arizonense	intracellular protein-containing complex	13/759	100/7983	0.2285275564516954	0.9115315990596856	LTR	PENARI_c003G11678, PENARI_c005G11169, PENARI_c007G01850, PENARI_c009G00453, PENARI_c009G07750, PENARI_c013G11896, PENARI_c014G04503, PENARI_c014G06155, PENARI_c017G03403, PENARI_c019G11462, PENARI_c032G12363, PENARI_c037G02765, PENARI_c044G10965
Penicillium_arizonense	endoplasmic reticulum membrane	15/759	121/7983	0.2730179596727526	0.9115315990596856	LTR	PENARI_c002G08511, PENARI_c003G11142, PENARI_c005G02632, PENARI_c006G04650, PENARI_c007G06086, PENARI_c009G01162, PENARI_c009G01660, PENARI_c013G03242, PENARI_c014G02372, PENARI_c014G05399, PENARI_c014G05742, PENARI_c015G08012, PENARI_c017G08042, PENARI_c037G07411, PENARI_c044G05716
Penicillium_arizonense	endoplasmic reticulum protein-containing complex	4/759	25/7983	0.2913439476659804	0.9115315990596856	LTR	PENARI_c006G01097, PENARI_c014G00926, PENARI_c014G05399, PENARI_c017G08042
Penicillium_arizonense	nucleus	72/759	688/7983	0.3765777742851764	0.9115315990596856	LTR	PENARI_c002G01540, PENARI_c002G05276, PENARI_c003G00505, PENARI_c003G02853, PENARI_c003G05705, PENARI_c003G05877, PENARI_c003G08537, PENARI_c003G09727, PENARI_c003G11182, PENARI_c005G01505, PENARI_c005G03869, PENARI_c005G04366, PENARI_c005G04465, PENARI_c005G04738, PENARI_c005G04891, PENARI_c005G06659, PENARI_c005G07159, PENARI_c006G04066, PENARI_c006G04646, PENARI_c006G06013, PENARI_c006G07511, PENARI_c006G10747, PENARI_c006G12387, PENARI_c007G06355, PENARI_c007G06921, PENARI_c007G08288, PENARI_c007G11127, PENARI_c008G08830, PENARI_c008G10978, PENARI_c008G11542, PENARI_c009G01174, PENARI_c009G03231, PENARI_c009G05443, PENARI_c009G07750, PENARI_c009G09365, PENARI_c009G09765, PENARI_c013G03008, PENARI_c013G11994, PENARI_c014G03471, PENARI_c014G04503, PENARI_c014G06006, PENARI_c014G08977, PENARI_c014G09544, PENARI_c014G10537, PENARI_c015G04078, PENARI_c016G04866, PENARI_c016G10959, PENARI_c017G03403, PENARI_c017G09774, PENARI_c017G09939, PENARI_c017G11224, PENARI_c018G00966, PENARI_c018G08681, PENARI_c024G04742, PENARI_c025G05700, PENARI_c025G08330, PENARI_c030G02380, PENARI_c030G04019, PENARI_c031G00894, PENARI_c031G03342, PENARI_c032G09643, PENARI_c033G09546, PENARI_c034G03870, PENARI_c035G00189, PENARI_c035G05876, PENARI_c035G09820, PENARI_c037G04710, PENARI_c041G04504, PENARI_c042G01085, PENARI_c042G11750, PENARI_c044G04618, PENARI_c044G08211
Penicillium_arizonense	microtubule	5/759	36/7983	0.3846049473992019	0.9115315990596856	LTR	PENARI_c008G03784, PENARI_c016G11956, PENARI_c018G07742, PENARI_c035G05034, PENARI_c044G09507
Penicillium_arizonense	supramolecular fiber	5/759	36/7983	0.3846049473992019	0.9115315990596856	LTR	PENARI_c008G03784, PENARI_c016G11956, PENARI_c018G07742, PENARI_c035G05034, PENARI_c044G09507
Penicillium_arizonense	polymeric cytoskeletal fiber	5/759	36/7983	0.3846049473992019	0.9115315990596856	LTR	PENARI_c008G03784, PENARI_c016G11956, PENARI_c018G07742, PENARI_c035G05034, PENARI_c044G09507
Penicillium_arizonense	supramolecular polymer	5/759	36/7983	0.3846049473992019	0.9115315990596856	LTR	PENARI_c008G03784, PENARI_c016G11956, PENARI_c018G07742, PENARI_c035G05034, PENARI_c044G09507
Penicillium_arizonense	mitochondrion	12/759	100/7983	0.3890592957926155	0.9115315990596856	LTR	PENARI_c003G02817, PENARI_c003G05863, PENARI_c005G03227, PENARI_c005G11169, PENARI_c008G11969, PENARI_c009G09365, PENARI_c009G09660, PENARI_c013G02496, PENARI_c017G07257, PENARI_c019G06468, PENARI_c032G05367, PENARI_c032G12363
Penicillium_arizonense	intracellular membrane-bounded organelle	90/759	878/7983	0.4278890067973328	0.9115315990596856	LTR	PENARI_c002G01540, PENARI_c002G02141, PENARI_c002G05139, PENARI_c002G05276, PENARI_c003G00505, PENARI_c003G02817, PENARI_c003G02853, PENARI_c003G05705, PENARI_c003G05863, PENARI_c003G05877, PENARI_c003G08537, PENARI_c003G09727, PENARI_c003G11182, PENARI_c005G01505, PENARI_c005G03227, PENARI_c005G03869, PENARI_c005G04366, PENARI_c005G04465, PENARI_c005G04738, PENARI_c005G04891, PENARI_c005G06659, PENARI_c005G07159, PENARI_c005G11169, PENARI_c006G03137, PENARI_c006G04066, PENARI_c006G04646, PENARI_c006G06013, PENARI_c006G07511, PENARI_c006G10747, PENARI_c006G12387, PENARI_c007G06355, PENARI_c007G06921, PENARI_c007G08288, PENARI_c007G11127, PENARI_c008G08830, PENARI_c008G10978, PENARI_c008G11542, PENARI_c008G11969, PENARI_c009G01174, PENARI_c009G03231, PENARI_c009G05443, PENARI_c009G07750, PENARI_c009G09365, PENARI_c009G09660, PENARI_c009G09765, PENARI_c013G02496, PENARI_c013G03008, PENARI_c013G11994, PENARI_c014G02372, PENARI_c014G03471, PENARI_c014G04503, PENARI_c014G06006, PENARI_c014G08977, PENARI_c014G09544, PENARI_c014G10537, PENARI_c014G10734, PENARI_c015G04078, PENARI_c016G04866, PENARI_c016G10959, PENARI_c017G03403, PENARI_c017G07257, PENARI_c017G09774, PENARI_c017G09939, PENARI_c017G11224, PENARI_c018G00966, PENARI_c018G08681, PENARI_c019G06468, PENARI_c024G04742, PENARI_c025G05700, PENARI_c025G08330, PENARI_c030G02380, PENARI_c030G04019, PENARI_c031G00894, PENARI_c031G03342, PENARI_c032G05367, PENARI_c032G09643, PENARI_c032G12151, PENARI_c032G12363, PENARI_c033G09546, PENARI_c034G03870, PENARI_c035G00189, PENARI_c035G05876, PENARI_c035G09820, PENARI_c037G04710, PENARI_c041G04504, PENARI_c042G01085, PENARI_c042G11750, PENARI_c044G04618, PENARI_c044G08211, PENARI_c044G10965
Penicillium_arizonense	membrane-bounded organelle	90/759	880/7983	0.4287707199738928	0.9115315990596856	LTR	PENARI_c002G01540, PENARI_c002G02141, PENARI_c002G05139, PENARI_c002G05276, PENARI_c003G00505, PENARI_c003G02817, PENARI_c003G02853, PENARI_c003G05705, PENARI_c003G05863, PENARI_c003G05877, PENARI_c003G08537, PENARI_c003G09727, PENARI_c003G11182, PENARI_c005G01505, PENARI_c005G03227, PENARI_c005G03869, PENARI_c005G04366, PENARI_c005G04465, PENARI_c005G04738, PENARI_c005G04891, PENARI_c005G06659, PENARI_c005G07159, PENARI_c005G11169, PENARI_c006G03137, PENARI_c006G04066, PENARI_c006G04646, PENARI_c006G06013, PENARI_c006G07511, PENARI_c006G10747, PENARI_c006G12387, PENARI_c007G06355, PENARI_c007G06921, PENARI_c007G08288, PENARI_c007G11127, PENARI_c008G08830, PENARI_c008G10978, PENARI_c008G11542, PENARI_c008G11969, PENARI_c009G01174, PENARI_c009G03231, PENARI_c009G05443, PENARI_c009G07750, PENARI_c009G09365, PENARI_c009G09660, PENARI_c009G09765, PENARI_c013G02496, PENARI_c013G03008, PENARI_c013G11994, PENARI_c014G02372, PENARI_c014G03471, PENARI_c014G04503, PENARI_c014G06006, PENARI_c014G08977, PENARI_c014G09544, PENARI_c014G10537, PENARI_c014G10734, PENARI_c015G04078, PENARI_c016G04866, PENARI_c016G10959, PENARI_c017G03403, PENARI_c017G07257, PENARI_c017G09774, PENARI_c017G09939, PENARI_c017G11224, PENARI_c018G00966, PENARI_c018G08681, PENARI_c019G06468, PENARI_c024G04742, PENARI_c025G05700, PENARI_c025G08330, PENARI_c030G02380, PENARI_c030G04019, PENARI_c031G00894, PENARI_c031G03342, PENARI_c032G05367, PENARI_c032G09643, PENARI_c032G12151, PENARI_c032G12363, PENARI_c033G09546, PENARI_c034G03870, PENARI_c035G00189, PENARI_c035G05876, PENARI_c035G09820, PENARI_c037G04710, PENARI_c041G04504, PENARI_c042G01085, PENARI_c042G11750, PENARI_c044G04618, PENARI_c044G08211, PENARI_c044G10965
Penicillium_arizonense	mitochondrial membrane	15/759	133/7983	0.4560867056728835	0.9115315990596856	LTR	PENARI_c002G03579, PENARI_c003G11226, PENARI_c005G02457, PENARI_c005G07023, PENARI_c006G03005, PENARI_c006G10219, PENARI_c006G11786, PENARI_c013G09330, PENARI_c017G01218, PENARI_c017G09146, PENARI_c017G11017, PENARI_c024G04947, PENARI_c026G05517, PENARI_c037G07030, PENARI_c041G02325
Penicillium_arizonense	Golgi membrane	4/759	35/7983	0.5705438628424914	0.9115315990596856	LTR	PENARI_c003G06231, PENARI_c014G02372, PENARI_c037G01499, PENARI_c037G07411
Penicillium_arizonense	mitochondrial protein-containing complex	5/759	44/7983	0.6059481612158995	0.9115315990596856	LTR	PENARI_c003G04658, PENARI_c014G03042, PENARI_c014G05399, PENARI_c014G05732, PENARI_c023G06378
Penicillium_arizonense	supramolecular complex	6/759	52/7983	0.6316562992689992	0.9115315990596856	LTR	PENARI_c002G05276, PENARI_c008G03784, PENARI_c016G11956, PENARI_c018G07742, PENARI_c035G05034, PENARI_c044G09507
Penicillium_arizonense	organelle	106/759	1088/7983	0.7809683641463232	0.93328348604068	LTR	PENARI_c002G01540, PENARI_c002G02141, PENARI_c002G05139, PENARI_c002G05276, PENARI_c003G00505, PENARI_c003G01646, PENARI_c003G02817, PENARI_c003G02853, PENARI_c003G05705, PENARI_c003G05863, PENARI_c003G05877, PENARI_c003G06206, PENARI_c003G08537, PENARI_c003G08963, PENARI_c003G09727, PENARI_c003G11182, PENARI_c005G01505, PENARI_c005G03227, PENARI_c005G03869, PENARI_c005G04366, PENARI_c005G04465, PENARI_c005G04738, PENARI_c005G04891, PENARI_c005G06659, PENARI_c005G06995, PENARI_c005G07023, PENARI_c005G07159, PENARI_c005G11169, PENARI_c006G02003, PENARI_c006G03137, PENARI_c006G04066, PENARI_c006G04646, PENARI_c006G06013, PENARI_c006G07511, PENARI_c006G10747, PENARI_c006G12387, PENARI_c007G04292, PENARI_c007G06355, PENARI_c007G06651, PENARI_c007G06921, PENARI_c007G08288, PENARI_c007G11127, PENARI_c008G08830, PENARI_c008G10978, PENARI_c008G11542, PENARI_c008G11969, PENARI_c009G01174, PENARI_c009G03231, PENARI_c009G05443, PENARI_c009G07750, PENARI_c009G09365, PENARI_c009G09660, PENARI_c009G09765, PENARI_c013G02496, PENARI_c013G03008, PENARI_c013G11994, PENARI_c013G12285, PENARI_c014G01996, PENARI_c014G02372, PENARI_c014G03471, PENARI_c014G04503, PENARI_c014G05252, PENARI_c014G06006, PENARI_c014G08977, PENARI_c014G09544, PENARI_c014G10175, PENARI_c014G10537, PENARI_c014G10734, PENARI_c015G04078, PENARI_c016G04866, PENARI_c016G10959, PENARI_c017G02288, PENARI_c017G03403, PENARI_c017G07257, PENARI_c017G09774, PENARI_c017G09939, PENARI_c017G11224, PENARI_c018G00966, PENARI_c018G08681, PENARI_c019G06468, PENARI_c024G04742, PENARI_c024G08802, PENARI_c024G11380, PENARI_c025G05700, PENARI_c025G08330, PENARI_c030G02380, PENARI_c030G04019, PENARI_c031G00894, PENARI_c031G03342, PENARI_c032G05367, PENARI_c032G09643, PENARI_c032G12151, PENARI_c032G12363, PENARI_c033G09546, PENARI_c034G03870, PENARI_c035G00189, PENARI_c035G05034, PENARI_c035G05876, PENARI_c035G09820, PENARI_c037G04710, PENARI_c041G04504, PENARI_c042G01085, PENARI_c042G11750, PENARI_c044G04618, PENARI_c044G08211, PENARI_c044G10965
Penicillium_arizonense	intracellular organelle	105/759	1086/7983	0.8240374935976895	0.9424730178733091	LTR	PENARI_c002G01540, PENARI_c002G02141, PENARI_c002G05139, PENARI_c002G05276, PENARI_c003G00505, PENARI_c003G01646, PENARI_c003G02817, PENARI_c003G02853, PENARI_c003G05705, PENARI_c003G05863, PENARI_c003G05877, PENARI_c003G06206, PENARI_c003G08537, PENARI_c003G08963, PENARI_c003G09727, PENARI_c003G11182, PENARI_c005G01505, PENARI_c005G03227, PENARI_c005G03869, PENARI_c005G04366, PENARI_c005G04465, PENARI_c005G04738, PENARI_c005G04891, PENARI_c005G06659, PENARI_c005G06995, PENARI_c005G07023, PENARI_c005G07159, PENARI_c005G11169, PENARI_c006G02003, PENARI_c006G03137, PENARI_c006G04066, PENARI_c006G04646, PENARI_c006G06013, PENARI_c006G07511, PENARI_c006G10747, PENARI_c006G12387, PENARI_c007G04292, PENARI_c007G06355, PENARI_c007G06651, PENARI_c007G06921, PENARI_c007G08288, PENARI_c007G11127, PENARI_c008G08830, PENARI_c008G10978, PENARI_c008G11542, PENARI_c008G11969, PENARI_c009G01174, PENARI_c009G03231, PENARI_c009G05443, PENARI_c009G07750, PENARI_c009G09365, PENARI_c009G09660, PENARI_c009G09765, PENARI_c013G02496, PENARI_c013G03008, PENARI_c013G11994, PENARI_c013G12285, PENARI_c014G01996, PENARI_c014G02372, PENARI_c014G03471, PENARI_c014G04503, PENARI_c014G05252, PENARI_c014G06006, PENARI_c014G08977, PENARI_c014G09544, PENARI_c014G10175, PENARI_c014G10537, PENARI_c014G10734, PENARI_c015G04078, PENARI_c016G04866, PENARI_c016G10959, PENARI_c017G02288, PENARI_c017G03403, PENARI_c017G07257, PENARI_c017G09774, PENARI_c017G09939, PENARI_c017G11224, PENARI_c018G00966, PENARI_c018G08681, PENARI_c019G06468, PENARI_c024G04742, PENARI_c024G08802, PENARI_c025G05700, PENARI_c025G08330, PENARI_c030G02380, PENARI_c030G04019, PENARI_c031G00894, PENARI_c031G03342, PENARI_c032G05367, PENARI_c032G09643, PENARI_c032G12151, PENARI_c032G12363, PENARI_c033G09546, PENARI_c034G03870, PENARI_c035G00189, PENARI_c035G05034, PENARI_c035G05876, PENARI_c035G09820, PENARI_c037G04710, PENARI_c041G04504, PENARI_c042G01085, PENARI_c042G11750, PENARI_c044G04618, PENARI_c044G08211, PENARI_c044G10965
Penicillium_arizonense	transferase complex	10/759	102/7983	0.8651255819354761	0.9589913128389919	LTR	PENARI_c003G11678, PENARI_c005G12264, PENARI_c006G06445, PENARI_c007G01850, PENARI_c009G00453, PENARI_c014G04503, PENARI_c014G06155, PENARI_c017G03403, PENARI_c019G11462, PENARI_c037G02765
Penicillium_arizonense	plasma membrane	10/759	104/7983	0.8675411103259952	0.9589913128389919	LTR	PENARI_c002G01702, PENARI_c002G09087, PENARI_c003G04180, PENARI_c006G09831, PENARI_c016G04694, PENARI_c016G08756, PENARI_c023G01055, PENARI_c037G06938, PENARI_c045G00889, PENARI_c045G04752
Penicillium_arizonense	protein-containing complex	76/759	788/7983	0.898172943106277	0.9789075896776278	LTR	PENARI_c002G08557, PENARI_c003G00948, PENARI_c003G01016, PENARI_c003G01999, PENARI_c003G02728, PENARI_c003G04190, PENARI_c003G04658, PENARI_c003G05863, PENARI_c003G06231, PENARI_c003G11182, PENARI_c003G11678, PENARI_c005G02231, PENARI_c005G07023, PENARI_c005G10800, PENARI_c005G11169, PENARI_c005G12264, PENARI_c006G01097, PENARI_c006G02003, PENARI_c006G03137, PENARI_c006G04646, PENARI_c006G06445, PENARI_c006G12387, PENARI_c007G01850, PENARI_c007G02262, PENARI_c007G04292, PENARI_c007G06355, PENARI_c007G06651, PENARI_c008G03784, PENARI_c008G11542, PENARI_c009G00453, PENARI_c009G04995, PENARI_c009G07076, PENARI_c009G07750, PENARI_c009G08643, PENARI_c013G02496, PENARI_c013G04238, PENARI_c013G11896, PENARI_c014G00926, PENARI_c014G01996, PENARI_c014G03042, PENARI_c014G04503, PENARI_c014G05252, PENARI_c014G05399, PENARI_c014G05732, PENARI_c014G06155, PENARI_c014G07247, PENARI_c014G08977, PENARI_c014G10175, PENARI_c014G10537, PENARI_c015G08369, PENARI_c017G02288, PENARI_c017G03403, PENARI_c017G03997, PENARI_c017G06393, PENARI_c017G07791, PENARI_c017G08042, PENARI_c019G11462, PENARI_c023G06378, PENARI_c023G11070, PENARI_c024G08264, PENARI_c025G03663, PENARI_c025G11147, PENARI_c026G08345, PENARI_c031G06508, PENARI_c032G03321, PENARI_c032G05367, PENARI_c032G12363, PENARI_c032G12508, PENARI_c035G03657, PENARI_c035G05034, PENARI_c037G02765, PENARI_c037G12308, PENARI_c041G07950, PENARI_c042G09096, PENARI_c044G10965, PENARI_c044G11626
Penicillium_arizonense	metallopeptidase activity	12/759	63/7983	0.0160986231078983	0.9115315990596856	LTR	PENARI_c002G08758, PENARI_c005G02540, PENARI_c005G12380, PENARI_c006G09791, PENARI_c007G06086, PENARI_c013G06726, PENARI_c014G00994, PENARI_c014G10784, PENARI_c037G01405, PENARI_c042G10753, PENARI_c046G00962, PENARI_c046G07979
Penicillium_arizonense	GTPase activity	13/759	72/7983	0.0232924398226443	0.9115315990596856	LTR	PENARI_c002G03168, PENARI_c002G09087, PENARI_c003G05863, PENARI_c005G07020, PENARI_c006G00003, PENARI_c007G10045, PENARI_c013G00541, PENARI_c014G00926, PENARI_c019G09834, PENARI_c023G01055, PENARI_c024G05770, PENARI_c025G10587, PENARI_c031G03342
Penicillium_arizonense	zinc ion binding	69/759	560/7983	0.024659402997946	0.9115315990596856	LTR	PENARI_c001G03133, PENARI_c002G02924, PENARI_c002G04917, PENARI_c002G08905, PENARI_c003G00505, PENARI_c003G02817, PENARI_c003G08537, PENARI_c003G08963, PENARI_c003G09727, PENARI_c005G01798, PENARI_c005G04366, PENARI_c005G04465, PENARI_c005G04891, PENARI_c005G07159, PENARI_c005G08819, PENARI_c006G00099, PENARI_c006G10320, PENARI_c006G10747, PENARI_c006G11990, PENARI_c007G06921, PENARI_c007G08100, PENARI_c007G08288, PENARI_c007G09619, PENARI_c007G11127, PENARI_c008G08830, PENARI_c008G10978, PENARI_c009G01174, PENARI_c009G05443, PENARI_c009G07874, PENARI_c009G09067, PENARI_c009G09765, PENARI_c009G10403, PENARI_c009G10523, PENARI_c013G06726, PENARI_c013G10446, PENARI_c013G11517, PENARI_c014G01312, PENARI_c014G02915, PENARI_c014G03471, PENARI_c014G04008, PENARI_c014G06006, PENARI_c014G10596, PENARI_c015G04078, PENARI_c015G09620, PENARI_c016G04286, PENARI_c016G10959, PENARI_c017G09939, PENARI_c018G00966, PENARI_c018G06374, PENARI_c019G04392, PENARI_c019G11462, PENARI_c024G03675, PENARI_c024G05616, PENARI_c025G08330, PENARI_c030G02380, PENARI_c030G04019, PENARI_c031G00894, PENARI_c031G06508, PENARI_c031G11161, PENARI_c033G09546, PENARI_c035G05876, PENARI_c036G06637, PENARI_c037G04710, PENARI_c040G03061, PENARI_c040G11333, PENARI_c042G00427, PENARI_c042G05067, PENARI_c042G11750, PENARI_c044G08211
Penicillium_arizonense	metalloexopeptidase activity	5/759	21/7983	0.0431542008713977	0.9115315990596856	LTR	PENARI_c005G02540, PENARI_c006G09791, PENARI_c014G10784, PENARI_c037G01405, PENARI_c042G10753
Penicillium_arizonense	transaminase activity	6/759	30/7983	0.0596476387421058	0.9115315990596856	LTR	PENARI_c002G10397, PENARI_c005G05848, PENARI_c005G11244, PENARI_c014G01545, PENARI_c014G03463, PENARI_c014G06618
Penicillium_arizonense	transferase activity, transferring nitrogenous groups	6/759	30/7983	0.0596476387421058	0.9115315990596856	LTR	PENARI_c002G10397, PENARI_c005G05848, PENARI_c005G11244, PENARI_c014G01545, PENARI_c014G03463, PENARI_c014G06618
Penicillium_arizonense	translation factor activity, RNA binding	8/759	43/7983	0.0604506553678373	0.9115315990596856	LTR	PENARI_c003G05863, PENARI_c006G10715, PENARI_c007G10045, PENARI_c014G12547, PENARI_c024G08264, PENARI_c025G10587, PENARI_c032G03321, PENARI_c041G07950
Penicillium_arizonense	translation regulator activity, nucleic acid binding	8/759	43/7983	0.0604506553678373	0.9115315990596856	LTR	PENARI_c003G05863, PENARI_c006G10715, PENARI_c007G10045, PENARI_c014G12547, PENARI_c024G08264, PENARI_c025G10587, PENARI_c032G03321, PENARI_c041G07950
Penicillium_arizonense	translation regulator activity	8/759	44/7983	0.065029895761919	0.9115315990596856	LTR	PENARI_c003G05863, PENARI_c006G10715, PENARI_c007G10045, PENARI_c014G12547, PENARI_c024G08264, PENARI_c025G10587, PENARI_c032G03321, PENARI_c041G07950
Penicillium_arizonense	peptidase activity	24/759	178/7983	0.0706435849311315	0.9115315990596856	LTR	PENARI_c002G08758, PENARI_c005G02540, PENARI_c005G12380, PENARI_c006G07511, PENARI_c006G09791, PENARI_c007G06086, PENARI_c007G11127, PENARI_c009G07874, PENARI_c009G10378, PENARI_c013G00975, PENARI_c013G06726, PENARI_c014G00994, PENARI_c014G01469, PENARI_c014G02419, PENARI_c014G10784, PENARI_c019G03076, PENARI_c025G03663, PENARI_c030G02344, PENARI_c032G03812, PENARI_c037G01405, PENARI_c042G10753, PENARI_c046G00962, PENARI_c046G01059, PENARI_c046G07979
Penicillium_arizonense	oxidoreductase activity, acting on the CH-OH group of donors, NAD or NADP as acceptor	14/759	92/7983	0.0715810897069319	0.9115315990596856	LTR	PENARI_c002G04917, PENARI_c003G10033, PENARI_c005G08971, PENARI_c014G09076, PENARI_c015G00848, PENARI_c015G06591, PENARI_c016G04286, PENARI_c018G00305, PENARI_c019G04392, PENARI_c023G05683, PENARI_c025G11147, PENARI_c031G09240, PENARI_c036G08660, PENARI_c044G06581
Penicillium_arizonense	guanyl nucleotide binding	15/759	102/7983	0.0865146599607893	0.9115315990596856	LTR	PENARI_c002G03168, PENARI_c002G09087, PENARI_c003G05863, PENARI_c005G07020, PENARI_c006G00003, PENARI_c007G10045, PENARI_c013G00541, PENARI_c014G00926, PENARI_c019G09834, PENARI_c023G01055, PENARI_c024G05770, PENARI_c025G10587, PENARI_c029G06961, PENARI_c031G03342, PENARI_c044G09507
Penicillium_arizonense	guanyl ribonucleotide binding	15/759	102/7983	0.0865146599607893	0.9115315990596856	LTR	PENARI_c002G03168, PENARI_c002G09087, PENARI_c003G05863, PENARI_c005G07020, PENARI_c006G00003, PENARI_c007G10045, PENARI_c013G00541, PENARI_c014G00926, PENARI_c019G09834, PENARI_c023G01055, PENARI_c024G05770, PENARI_c025G10587, PENARI_c029G06961, PENARI_c031G03342, PENARI_c044G09507
Penicillium_arizonense	GTP binding	15/759	102/7983	0.0865146599607893	0.9115315990596856	LTR	PENARI_c002G03168, PENARI_c002G09087, PENARI_c003G05863, PENARI_c005G07020, PENARI_c006G00003, PENARI_c007G10045, PENARI_c013G00541, PENARI_c014G00926, PENARI_c019G09834, PENARI_c023G01055, PENARI_c024G05770, PENARI_c025G10587, PENARI_c029G06961, PENARI_c031G03342, PENARI_c044G09507
Penicillium_arizonense	oxidoreductase activity, acting on CH-OH group of donors	18/759	129/7983	0.0941200158303962	0.9115315990596856	LTR	PENARI_c002G04917, PENARI_c003G05485, PENARI_c003G10033, PENARI_c005G08971, PENARI_c014G09076, PENARI_c015G00848, PENARI_c015G06591, PENARI_c016G04286, PENARI_c018G00305, PENARI_c019G04392, PENARI_c023G05683, PENARI_c025G11147, PENARI_c031G09240, PENARI_c035G03657, PENARI_c036G08660, PENARI_c037G02962, PENARI_c044G06581, PENARI_c046G10017
Penicillium_arizonense	nucleic acid binding	106/759	965/7983	0.1010898827080024	0.9115315990596856	LTR	PENARI_c001G03133, PENARI_c002G02455, PENARI_c002G02924, PENARI_c002G05276, PENARI_c002G08905, PENARI_c003G00505, PENARI_c003G01999, PENARI_c003G02817, PENARI_c003G02853, PENARI_c003G05705, PENARI_c003G05822, PENARI_c003G05863, PENARI_c003G05877, PENARI_c003G08537, PENARI_c003G09727, PENARI_c003G10488, PENARI_c005G04366, PENARI_c005G04465, PENARI_c005G04738, PENARI_c005G04891, PENARI_c005G06659, PENARI_c005G07159, PENARI_c005G10496, PENARI_c006G00099, PENARI_c006G02003, PENARI_c006G02087, PENARI_c006G02211, PENARI_c006G03783, PENARI_c006G04646, PENARI_c006G06013, PENARI_c006G08416, PENARI_c006G10320, PENARI_c006G10715, PENARI_c006G10747, PENARI_c006G11990, PENARI_c006G12387, PENARI_c007G02262, PENARI_c007G06921, PENARI_c007G08100, PENARI_c007G08288, PENARI_c007G09619, PENARI_c007G10045, PENARI_c008G00261, PENARI_c008G08830, PENARI_c008G10978, PENARI_c009G00453, PENARI_c009G01174, PENARI_c009G04794, PENARI_c009G05058, PENARI_c009G05443, PENARI_c009G07750, PENARI_c009G09205, PENARI_c009G09765, PENARI_c009G10403, PENARI_c009G10523, PENARI_c013G03310, PENARI_c013G05903, PENARI_c013G10446, PENARI_c013G11517, PENARI_c013G11994, PENARI_c013G12285, PENARI_c014G01312, PENARI_c014G01996, PENARI_c014G03471, PENARI_c014G04008, PENARI_c014G06155, PENARI_c014G12416, PENARI_c014G12547, PENARI_c015G04078, PENARI_c015G08369, PENARI_c015G09620, PENARI_c016G01988, PENARI_c016G04866, PENARI_c016G10959, PENARI_c017G05052, PENARI_c017G09774, PENARI_c017G09939, PENARI_c017G11825, PENARI_c018G00966, PENARI_c019G11462, PENARI_c024G03675, PENARI_c024G05616, PENARI_c024G08264, PENARI_c025G01464, PENARI_c025G05700, PENARI_c025G08330, PENARI_c025G10587, PENARI_c026G08345, PENARI_c029G04278, PENARI_c030G02380, PENARI_c030G04019, PENARI_c031G00894, PENARI_c031G06508, PENARI_c031G11161, PENARI_c032G00373, PENARI_c032G03321, PENARI_c033G09546, PENARI_c033G10197, PENARI_c035G05876, PENARI_c037G04359, PENARI_c037G04710, PENARI_c041G04504, PENARI_c041G07950, PENARI_c042G00427, PENARI_c042G11750, PENARI_c044G08211
Penicillium_arizonense	transition metal ion binding	88/759	792/7983	0.1104056794486242	0.9115315990596856	LTR	PENARI_c001G03133, PENARI_c002G02924, PENARI_c002G04917, PENARI_c002G08905, PENARI_c003G00505, PENARI_c003G02817, PENARI_c003G08537, PENARI_c003G08963, PENARI_c003G09727, PENARI_c005G01453, PENARI_c005G01798, PENARI_c005G02540, PENARI_c005G04366, PENARI_c005G04465, PENARI_c005G04891, PENARI_c005G07159, PENARI_c005G08819, PENARI_c006G00099, PENARI_c006G10320, PENARI_c006G10747, PENARI_c006G11990, PENARI_c007G03980, PENARI_c007G05599, PENARI_c007G06921, PENARI_c007G08100, PENARI_c007G08288, PENARI_c007G09619, PENARI_c007G11127, PENARI_c008G08830, PENARI_c008G10978, PENARI_c009G01174, PENARI_c009G02536, PENARI_c009G02839, PENARI_c009G05443, PENARI_c009G07874, PENARI_c009G09067, PENARI_c009G09765, PENARI_c009G10403, PENARI_c009G10523, PENARI_c013G06726, PENARI_c013G10446, PENARI_c013G11517, PENARI_c014G01312, PENARI_c014G01990, PENARI_c014G02915, PENARI_c014G03139, PENARI_c014G03471, PENARI_c014G04008, PENARI_c014G06006, PENARI_c014G06166, PENARI_c014G10367, PENARI_c014G10596, PENARI_c014G11660, PENARI_c015G04078, PENARI_c015G09620, PENARI_c016G04286, PENARI_c016G10959, PENARI_c017G01441, PENARI_c017G05081, PENARI_c017G09939, PENARI_c017G11987, PENARI_c018G00966, PENARI_c018G06374, PENARI_c019G04392, PENARI_c019G11462, PENARI_c024G03675, PENARI_c024G05616, PENARI_c025G08330, PENARI_c029G11637, PENARI_c030G02380, PENARI_c030G04019, PENARI_c031G00894, PENARI_c031G06508, PENARI_c031G11161, PENARI_c033G09546, PENARI_c035G05876, PENARI_c035G09570, PENARI_c036G06637, PENARI_c037G04710, PENARI_c040G03061, PENARI_c040G11333, PENARI_c042G00427, PENARI_c042G00629, PENARI_c042G05067, PENARI_c042G11750, PENARI_c044G08211, PENARI_c045G03797, PENARI_c045G07299
Penicillium_arizonense	endoribonuclease activity	5/759	27/7983	0.1744663592703391	0.9115315990596856	LTR	PENARI_c002G02455, PENARI_c008G00261, PENARI_c013G05903, PENARI_c014G08379, PENARI_c044G07948
Penicillium_arizonense	acetyltransferase activity	5/759	28/7983	0.1817566319989995	0.9115315990596856	LTR	PENARI_c002G04917, PENARI_c032G08785, PENARI_c035G05876, PENARI_c037G02765, PENARI_c044G04512
Penicillium_arizonense	hydrolase activity, acting on carbon-nitrogen (but not peptide) bonds, in linear amides	7/759	46/7983	0.2006586852573836	0.9115315990596856	LTR	PENARI_c005G10475, PENARI_c005G11169, PENARI_c009G00458, PENARI_c009G03019, PENARI_c009G04009, PENARI_c015G06019, PENARI_c024G08508
Penicillium_arizonense	exopeptidase activity	7/759	47/7983	0.2081248788737894	0.9115315990596856	LTR	PENARI_c005G02540, PENARI_c006G09791, PENARI_c013G06726, PENARI_c014G01469, PENARI_c014G10784, PENARI_c037G01405, PENARI_c042G10753
Penicillium_arizonense	iron-sulfur cluster binding	8/759	59/7983	0.2655455846503656	0.9115315990596856	LTR	PENARI_c013G10786, PENARI_c014G00160, PENARI_c014G06166, PENARI_c014G10367, PENARI_c017G00753, PENARI_c017G08484, PENARI_c025G09840, PENARI_c045G02572
Penicillium_arizonense	metal cluster binding	8/759	59/7983	0.2655455846503656	0.9115315990596856	LTR	PENARI_c013G10786, PENARI_c014G00160, PENARI_c014G06166, PENARI_c014G10367, PENARI_c017G00753, PENARI_c017G08484, PENARI_c025G09840, PENARI_c045G02572
Penicillium_arizonense	transmembrane transporter activity	92/759	873/7983	0.2712177067110899	0.9115315990596856	LTR	PENARI_c002G00530, PENARI_c002G01109, PENARI_c002G01702, PENARI_c002G03579, PENARI_c002G06736, PENARI_c002G07048, PENARI_c002G07668, PENARI_c002G08048, PENARI_c002G10868, PENARI_c003G04213, PENARI_c003G04364, PENARI_c003G11090, PENARI_c003G11717, PENARI_c005G01390, PENARI_c005G03541, PENARI_c006G11184, PENARI_c007G00791, PENARI_c007G02874, PENARI_c007G02933, PENARI_c007G08381, PENARI_c007G11189, PENARI_c008G01640, PENARI_c009G00256, PENARI_c009G01625, PENARI_c009G02666, PENARI_c009G03335, PENARI_c009G06544, PENARI_c013G00974, PENARI_c013G08525, PENARI_c013G10786, PENARI_c013G12457, PENARI_c014G03042, PENARI_c014G04008, PENARI_c014G04938, PENARI_c014G08217, PENARI_c014G11078, PENARI_c014G11353, PENARI_c014G12442, PENARI_c015G00219, PENARI_c015G02726, PENARI_c015G04451, PENARI_c015G08174, PENARI_c015G08296, PENARI_c015G10846, PENARI_c015G12242, PENARI_c016G00292, PENARI_c016G02735, PENARI_c016G03083, PENARI_c016G04694, PENARI_c017G05687, PENARI_c017G07389, PENARI_c017G08484, PENARI_c017G10136, PENARI_c017G11882, PENARI_c018G06068, PENARI_c018G08885, PENARI_c019G06888, PENARI_c019G08317, PENARI_c023G03162, PENARI_c023G10493, PENARI_c023G11465, PENARI_c024G04080, PENARI_c024G07542, PENARI_c025G04841, PENARI_c026G04354, PENARI_c029G04835, PENARI_c029G08867, PENARI_c030G00545, PENARI_c030G04092, PENARI_c031G01226, PENARI_c032G07402, PENARI_c034G00708, PENARI_c036G00992, PENARI_c036G08009, PENARI_c036G10265, PENARI_c037G00159, PENARI_c037G02708, PENARI_c037G04793, PENARI_c037G05486, PENARI_c037G11871, PENARI_c037G11929, PENARI_c040G01596, PENARI_c040G06634, PENARI_c041G08057, PENARI_c042G06020, PENARI_c042G10395, PENARI_c044G02080, PENARI_c044G02638, PENARI_c044G09507, PENARI_c044G11928, PENARI_c045G04752, PENARI_c045G10124
Penicillium_arizonense	nucleoside-triphosphatase activity	29/759	253/7983	0.2759652360881953	0.9115315990596856	LTR	PENARI_c002G03168, PENARI_c002G09087, PENARI_c003G04364, PENARI_c003G05863, PENARI_c005G03161, PENARI_c005G07020, PENARI_c006G00003, PENARI_c007G00791, PENARI_c007G10045, PENARI_c013G00541, PENARI_c014G00926, PENARI_c014G08217, PENARI_c014G12442, PENARI_c015G08369, PENARI_c016G04694, PENARI_c017G06393, PENARI_c019G09834, PENARI_c023G01055, PENARI_c023G10493, PENARI_c024G05770, PENARI_c025G10587, PENARI_c029G06961, PENARI_c030G04092, PENARI_c031G03342, PENARI_c032G12151, PENARI_c032G12508, PENARI_c041G06658, PENARI_c044G09507, PENARI_c045G04752
Penicillium_arizonense	2 iron, 2 sulfur cluster binding	4/759	25/7983	0.2913439476659804	0.9115315990596856	LTR	PENARI_c014G00160, PENARI_c014G06166, PENARI_c014G10367, PENARI_c045G02572
Penicillium_arizonense	DNA-binding transcription factor activity	38/759	340/7983	0.2977959308900187	0.9115315990596856	LTR	PENARI_c003G00505, PENARI_c003G05705, PENARI_c003G08537, PENARI_c003G09727, PENARI_c003G09745, PENARI_c005G01505, PENARI_c005G04366, PENARI_c005G04465, PENARI_c005G04891, PENARI_c005G07159, PENARI_c006G10747, PENARI_c007G06921, PENARI_c007G08288, PENARI_c008G05239, PENARI_c008G08830, PENARI_c008G10978, PENARI_c009G01174, PENARI_c009G05058, PENARI_c009G05443, PENARI_c013G11517, PENARI_c014G03471, PENARI_c014G06006, PENARI_c015G04078, PENARI_c016G04866, PENARI_c016G10959, PENARI_c016G11485, PENARI_c017G09939, PENARI_c018G00966, PENARI_c024G03470, PENARI_c025G08330, PENARI_c030G02380, PENARI_c030G04019, PENARI_c031G00894, PENARI_c033G09546, PENARI_c035G05876, PENARI_c037G04710, PENARI_c042G11750, PENARI_c044G08211
Penicillium_arizonense	transporter activity	92/759	880/7983	0.3008723747622458	0.9115315990596856	LTR	PENARI_c002G00530, PENARI_c002G01109, PENARI_c002G01702, PENARI_c002G03579, PENARI_c002G06736, PENARI_c002G07048, PENARI_c002G07668, PENARI_c002G08048, PENARI_c002G10868, PENARI_c003G04213, PENARI_c003G04364, PENARI_c003G11090, PENARI_c003G11717, PENARI_c005G01390, PENARI_c005G03541, PENARI_c006G11184, PENARI_c007G00791, PENARI_c007G02874, PENARI_c007G02933, PENARI_c007G08381, PENARI_c007G11189, PENARI_c008G01640, PENARI_c009G00256, PENARI_c009G01625, PENARI_c009G02666, PENARI_c009G03335, PENARI_c009G06544, PENARI_c013G00974, PENARI_c013G08525, PENARI_c013G10786, PENARI_c013G12457, PENARI_c014G03042, PENARI_c014G04008, PENARI_c014G04938, PENARI_c014G08217, PENARI_c014G11078, PENARI_c014G11353, PENARI_c014G12442, PENARI_c015G00219, PENARI_c015G02726, PENARI_c015G04451, PENARI_c015G08174, PENARI_c015G08296, PENARI_c015G10846, PENARI_c015G12242, PENARI_c016G00292, PENARI_c016G02735, PENARI_c016G03083, PENARI_c016G04694, PENARI_c017G05687, PENARI_c017G07389, PENARI_c017G08484, PENARI_c017G10136, PENARI_c017G11882, PENARI_c018G06068, PENARI_c018G08885, PENARI_c019G06888, PENARI_c019G08317, PENARI_c023G03162, PENARI_c023G10493, PENARI_c023G11465, PENARI_c024G04080, PENARI_c024G07542, PENARI_c025G04841, PENARI_c026G04354, PENARI_c029G04835, PENARI_c029G08867, PENARI_c030G00545, PENARI_c030G04092, PENARI_c031G01226, PENARI_c032G07402, PENARI_c034G00708, PENARI_c036G00992, PENARI_c036G08009, PENARI_c036G10265, PENARI_c037G00159, PENARI_c037G02708, PENARI_c037G04793, PENARI_c037G05486, PENARI_c037G11871, PENARI_c037G11929, PENARI_c040G01596, PENARI_c040G06634, PENARI_c041G08057, PENARI_c042G06020, PENARI_c042G10395, PENARI_c044G02080, PENARI_c044G02638, PENARI_c044G09507, PENARI_c044G11928, PENARI_c045G04752, PENARI_c045G10124
Penicillium_arizonense	RNA binding	33/759	295/7983	0.3116531024145292	0.9115315990596856	LTR	PENARI_c002G02455, PENARI_c003G01999, PENARI_c003G02817, PENARI_c003G02853, PENARI_c003G05822, PENARI_c003G05863, PENARI_c005G04738, PENARI_c005G10496, PENARI_c006G02003, PENARI_c006G02087, PENARI_c006G10715, PENARI_c007G10045, PENARI_c008G00261, PENARI_c009G04794, PENARI_c009G07750, PENARI_c009G09205, PENARI_c013G03310, PENARI_c013G05903, PENARI_c013G12285, PENARI_c014G01996, PENARI_c014G12416, PENARI_c014G12547, PENARI_c017G05052, PENARI_c017G11825, PENARI_c024G08264, PENARI_c025G01464, PENARI_c025G10587, PENARI_c026G08345, PENARI_c029G04278, PENARI_c032G03321, PENARI_c033G10197, PENARI_c037G04359, PENARI_c041G07950
Penicillium_arizonense	pyridoxal phosphate binding	10/759	76/7983	0.3214000694891881	0.9115315990596856	LTR	PENARI_c002G10397, PENARI_c005G05848, PENARI_c005G11244, PENARI_c006G11149, PENARI_c014G01545, PENARI_c014G03463, PENARI_c014G03979, PENARI_c014G05404, PENARI_c014G06618, PENARI_c036G03339
Penicillium_arizonense	vitamin B6 binding	10/759	76/7983	0.3214000694891881	0.9115315990596856	LTR	PENARI_c002G10397, PENARI_c005G05848, PENARI_c005G11244, PENARI_c006G11149, PENARI_c014G01545, PENARI_c014G03463, PENARI_c014G03979, PENARI_c014G05404, PENARI_c014G06618, PENARI_c036G03339
Penicillium_arizonense	DNA-binding transcription factor activity, RNA polymerase II-specific	30/759	270/7983	0.3427932274660965	0.9115315990596856	LTR	PENARI_c003G00505, PENARI_c003G08537, PENARI_c003G09727, PENARI_c005G01505, PENARI_c005G04366, PENARI_c005G04465, PENARI_c005G04891, PENARI_c005G07159, PENARI_c006G10747, PENARI_c007G06921, PENARI_c007G08288, PENARI_c008G08830, PENARI_c008G10978, PENARI_c009G01174, PENARI_c009G05443, PENARI_c014G03471, PENARI_c014G06006, PENARI_c015G04078, PENARI_c016G10959, PENARI_c017G09939, PENARI_c018G00966, PENARI_c025G08330, PENARI_c030G02380, PENARI_c030G04019, PENARI_c031G00894, PENARI_c033G09546, PENARI_c035G05876, PENARI_c037G04710, PENARI_c042G11750, PENARI_c044G08211
Penicillium_arizonense	translation initiation factor activity	4/759	29/7983	0.3503410635309953	0.9115315990596856	LTR	PENARI_c007G10045, PENARI_c024G08264, PENARI_c032G03321, PENARI_c041G07950
Penicillium_arizonense	cytoskeletal protein binding	7/759	55/7983	0.3598447668911145	0.9115315990596856	LTR	PENARI_c005G08207, PENARI_c006G09831, PENARI_c008G03784, PENARI_c016G11956, PENARI_c018G07742, PENARI_c024G11380, PENARI_c037G05832
Penicillium_arizonense	transcription regulator activity	40/759	369/7983	0.3635446196121085	0.9115315990596856	LTR	PENARI_c003G00505, PENARI_c003G05705, PENARI_c003G08537, PENARI_c003G09727, PENARI_c003G09745, PENARI_c005G01505, PENARI_c005G04366, PENARI_c005G04465, PENARI_c005G04891, PENARI_c005G06659, PENARI_c005G07159, PENARI_c006G10747, PENARI_c007G06921, PENARI_c007G08288, PENARI_c008G05239, PENARI_c008G08830, PENARI_c008G10978, PENARI_c009G01174, PENARI_c009G05058, PENARI_c009G05443, PENARI_c009G08643, PENARI_c013G11517, PENARI_c014G03471, PENARI_c014G06006, PENARI_c015G04078, PENARI_c016G04866, PENARI_c016G10959, PENARI_c016G11485, PENARI_c017G09939, PENARI_c018G00966, PENARI_c024G03470, PENARI_c025G08330, PENARI_c030G02380, PENARI_c030G04019, PENARI_c031G00894, PENARI_c033G09546, PENARI_c035G05876, PENARI_c037G04710, PENARI_c042G11750, PENARI_c044G08211
Penicillium_arizonense	metal ion binding	133/759	1309/7983	0.3810744604643069	0.9115315990596856	LTR	PENARI_c001G03133, PENARI_c001G08518, PENARI_c002G00077, PENARI_c002G02455, PENARI_c002G02924, PENARI_c002G03468, PENARI_c002G04917, PENARI_c002G06876, PENARI_c002G08905, PENARI_c003G00505, PENARI_c003G02817, PENARI_c003G08537, PENARI_c003G08963, PENARI_c003G09727, PENARI_c005G01453, PENARI_c005G01798, PENARI_c005G01901, PENARI_c005G02540, PENARI_c005G04366, PENARI_c005G04465, PENARI_c005G04891, PENARI_c005G07159, PENARI_c005G08089, PENARI_c005G08819, PENARI_c006G00099, PENARI_c006G01581, PENARI_c006G04066, PENARI_c006G09791, PENARI_c006G10320, PENARI_c006G10747, PENARI_c006G11990, PENARI_c007G00631, PENARI_c007G03980, PENARI_c007G05599, PENARI_c007G06086, PENARI_c007G06921, PENARI_c007G08100, PENARI_c007G08288, PENARI_c007G09619, PENARI_c007G10140, PENARI_c007G11127, PENARI_c008G08830, PENARI_c008G10978, PENARI_c009G01174, PENARI_c009G02142, PENARI_c009G02536, PENARI_c009G02839, PENARI_c009G05443, PENARI_c009G07874, PENARI_c009G08560, PENARI_c009G09067, PENARI_c009G09765, PENARI_c009G10403, PENARI_c009G10523, PENARI_c009G12044, PENARI_c013G06726, PENARI_c013G06734, PENARI_c013G10446, PENARI_c013G10786, PENARI_c013G11517, PENARI_c014G01312, PENARI_c014G01990, PENARI_c014G02915, PENARI_c014G03139, PENARI_c014G03463, PENARI_c014G03471, PENARI_c014G04008, PENARI_c014G04716, PENARI_c014G06006, PENARI_c014G06166, PENARI_c014G09544, PENARI_c014G10367, PENARI_c014G10537, PENARI_c014G10596, PENARI_c014G10784, PENARI_c014G11549, PENARI_c014G11660, PENARI_c015G04078, PENARI_c015G06551, PENARI_c015G09620, PENARI_c016G04286, PENARI_c016G10959, PENARI_c017G00753, PENARI_c017G01441, PENARI_c017G04047, PENARI_c017G05081, PENARI_c017G08484, PENARI_c017G09939, PENARI_c017G11987, PENARI_c018G00966, PENARI_c018G01582, PENARI_c018G05301, PENARI_c018G06374, PENARI_c019G04079, PENARI_c019G04392, PENARI_c019G11462, PENARI_c023G10493, PENARI_c024G03675, PENARI_c024G05616, PENARI_c025G08330, PENARI_c025G09840, PENARI_c029G05332, PENARI_c029G11637, PENARI_c030G02380, PENARI_c030G04019, PENARI_c031G00894, PENARI_c031G06508, PENARI_c031G11161, PENARI_c032G05290, PENARI_c032G12151, PENARI_c033G09546, PENARI_c035G05876, PENARI_c035G08979, PENARI_c035G09570, PENARI_c036G06637, PENARI_c037G01405, PENARI_c037G04710, PENARI_c037G11701, PENARI_c040G03061, PENARI_c040G11333, PENARI_c041G02325, PENARI_c041G10241, PENARI_c042G00427, PENARI_c042G00629, PENARI_c042G05067, PENARI_c042G10753, PENARI_c042G11750, PENARI_c044G00567, PENARI_c044G05716, PENARI_c044G08211, PENARI_c045G02572, PENARI_c045G03797, PENARI_c045G07299
Penicillium_arizonense	cation binding	133/759	1315/7983	0.4106717886010997	0.9115315990596856	LTR	PENARI_c001G03133, PENARI_c001G08518, PENARI_c002G00077, PENARI_c002G02455, PENARI_c002G02924, PENARI_c002G03468, PENARI_c002G04917, PENARI_c002G06876, PENARI_c002G08905, PENARI_c003G00505, PENARI_c003G02817, PENARI_c003G08537, PENARI_c003G08963, PENARI_c003G09727, PENARI_c005G01453, PENARI_c005G01798, PENARI_c005G01901, PENARI_c005G02540, PENARI_c005G04366, PENARI_c005G04465, PENARI_c005G04891, PENARI_c005G07159, PENARI_c005G08089, PENARI_c005G08819, PENARI_c006G00099, PENARI_c006G01581, PENARI_c006G04066, PENARI_c006G09791, PENARI_c006G10320, PENARI_c006G10747, PENARI_c006G11990, PENARI_c007G00631, PENARI_c007G03980, PENARI_c007G05599, PENARI_c007G06086, PENARI_c007G06921, PENARI_c007G08100, PENARI_c007G08288, PENARI_c007G09619, PENARI_c007G10140, PENARI_c007G11127, PENARI_c008G08830, PENARI_c008G10978, PENARI_c009G01174, PENARI_c009G02142, PENARI_c009G02536, PENARI_c009G02839, PENARI_c009G05443, PENARI_c009G07874, PENARI_c009G08560, PENARI_c009G09067, PENARI_c009G09765, PENARI_c009G10403, PENARI_c009G10523, PENARI_c009G12044, PENARI_c013G06726, PENARI_c013G06734, PENARI_c013G10446, PENARI_c013G10786, PENARI_c013G11517, PENARI_c014G01312, PENARI_c014G01990, PENARI_c014G02915, PENARI_c014G03139, PENARI_c014G03463, PENARI_c014G03471, PENARI_c014G04008, PENARI_c014G04716, PENARI_c014G06006, PENARI_c014G06166, PENARI_c014G09544, PENARI_c014G10367, PENARI_c014G10537, PENARI_c014G10596, PENARI_c014G10784, PENARI_c014G11549, PENARI_c014G11660, PENARI_c015G04078, PENARI_c015G06551, PENARI_c015G09620, PENARI_c016G04286, PENARI_c016G10959, PENARI_c017G00753, PENARI_c017G01441, PENARI_c017G04047, PENARI_c017G05081, PENARI_c017G08484, PENARI_c017G09939, PENARI_c017G11987, PENARI_c018G00966, PENARI_c018G01582, PENARI_c018G05301, PENARI_c018G06374, PENARI_c019G04079, PENARI_c019G04392, PENARI_c019G11462, PENARI_c023G10493, PENARI_c024G03675, PENARI_c024G05616, PENARI_c025G08330, PENARI_c025G09840, PENARI_c029G05332, PENARI_c029G11637, PENARI_c030G02380, PENARI_c030G04019, PENARI_c031G00894, PENARI_c031G06508, PENARI_c031G11161, PENARI_c032G05290, PENARI_c032G12151, PENARI_c033G09546, PENARI_c035G05876, PENARI_c035G08979, PENARI_c035G09570, PENARI_c036G06637, PENARI_c037G01405, PENARI_c037G04710, PENARI_c037G11701, PENARI_c040G03061, PENARI_c040G11333, PENARI_c041G02325, PENARI_c041G10241, PENARI_c042G00427, PENARI_c042G00629, PENARI_c042G05067, PENARI_c042G10753, PENARI_c042G11750, PENARI_c044G00567, PENARI_c044G05716, PENARI_c044G08211, PENARI_c045G02572, PENARI_c045G03797, PENARI_c045G07299
Penicillium_arizonense	DNA binding	62/759	592/7983	0.4227800124411885	0.9115315990596856	LTR	PENARI_c001G03133, PENARI_c002G02924, PENARI_c002G05276, PENARI_c002G08905, PENARI_c003G00505, PENARI_c003G05705, PENARI_c003G08537, PENARI_c003G09727, PENARI_c005G04366, PENARI_c005G04465, PENARI_c005G04891, PENARI_c005G06659, PENARI_c005G07159, PENARI_c006G02211, PENARI_c006G04646, PENARI_c006G10320, PENARI_c006G10747, PENARI_c006G11990, PENARI_c006G12387, PENARI_c007G06921, PENARI_c007G08100, PENARI_c007G08288, PENARI_c007G09619, PENARI_c008G08830, PENARI_c008G10978, PENARI_c009G00453, PENARI_c009G01174, PENARI_c009G05058, PENARI_c009G05443, PENARI_c009G10403, PENARI_c009G10523, PENARI_c013G10446, PENARI_c013G11517, PENARI_c013G11994, PENARI_c014G01312, PENARI_c014G03471, PENARI_c014G04008, PENARI_c014G06155, PENARI_c015G04078, PENARI_c015G08369, PENARI_c015G09620, PENARI_c016G04866, PENARI_c016G10959, PENARI_c017G09774, PENARI_c017G09939, PENARI_c018G00966, PENARI_c019G11462, PENARI_c024G03675, PENARI_c024G05616, PENARI_c025G05700, PENARI_c025G08330, PENARI_c030G02380, PENARI_c030G04019, PENARI_c031G00894, PENARI_c032G00373, PENARI_c033G09546, PENARI_c035G05876, PENARI_c037G04710, PENARI_c041G04504, PENARI_c042G00427, PENARI_c042G11750, PENARI_c044G08211
Penicillium_arizonense	pyrophosphatase activity	29/759	269/7983	0.4589765254067659	0.9115315990596856	LTR	PENARI_c002G03168, PENARI_c002G09087, PENARI_c003G04364, PENARI_c003G05863, PENARI_c005G03161, PENARI_c005G07020, PENARI_c006G00003, PENARI_c007G00791, PENARI_c007G10045, PENARI_c013G00541, PENARI_c014G00926, PENARI_c014G08217, PENARI_c014G12442, PENARI_c015G08369, PENARI_c016G04694, PENARI_c017G06393, PENARI_c019G09834, PENARI_c023G01055, PENARI_c023G10493, PENARI_c024G05770, PENARI_c025G10587, PENARI_c029G06961, PENARI_c030G04092, PENARI_c031G03342, PENARI_c032G12151, PENARI_c032G12508, PENARI_c041G06658, PENARI_c044G09507, PENARI_c045G04752
Penicillium_arizonense	hydro-lyase activity	6/759	49/7983	0.4632798305671823	0.9115315990596856	LTR	PENARI_c002G04917, PENARI_c014G00160, PENARI_c014G04867, PENARI_c017G08623, PENARI_c035G08979, PENARI_c040G09562
Penicillium_arizonense	heterocyclic compound binding	216/759	2189/7983	0.4941477665221797	0.9115315990596856	LTR	PENARI_c001G03133, PENARI_c001G08518, PENARI_c002G02455, PENARI_c002G02924, PENARI_c002G03168, PENARI_c002G03468, PENARI_c002G05276, PENARI_c002G06876, PENARI_c002G08905, PENARI_c002G09087, PENARI_c002G10014, PENARI_c002G10397, PENARI_c003G00505, PENARI_c003G00571, PENARI_c003G01999, PENARI_c003G02817, PENARI_c003G02853, PENARI_c003G04190, PENARI_c003G04364, PENARI_c003G05485, PENARI_c003G05705, PENARI_c003G05822, PENARI_c003G05863, PENARI_c003G05877, PENARI_c003G07055, PENARI_c003G08537, PENARI_c003G09727, PENARI_c003G10488, PENARI_c003G10701, PENARI_c005G01901, PENARI_c005G02231, PENARI_c005G03161, PENARI_c005G03920, PENARI_c005G04366, PENARI_c005G04465, PENARI_c005G04738, PENARI_c005G04891, PENARI_c005G05848, PENARI_c005G06659, PENARI_c005G07020, PENARI_c005G07159, PENARI_c005G07621, PENARI_c005G08996, PENARI_c005G09530, PENARI_c005G10496, PENARI_c005G11169, PENARI_c005G11244, PENARI_c006G00003, PENARI_c006G00099, PENARI_c006G02003, PENARI_c006G02087, PENARI_c006G02211, PENARI_c006G03783, PENARI_c006G04066, PENARI_c006G04646, PENARI_c006G06013, PENARI_c006G08416, PENARI_c006G10320, PENARI_c006G10715, PENARI_c006G10747, PENARI_c006G11149, PENARI_c006G11990, PENARI_c006G12387, PENARI_c007G00791, PENARI_c007G02262, PENARI_c007G03980, PENARI_c007G06921, PENARI_c007G08100, PENARI_c007G08288, PENARI_c007G08856, PENARI_c007G09619, PENARI_c007G09786, PENARI_c007G09988, PENARI_c007G10045, PENARI_c008G00261, PENARI_c008G08830, PENARI_c008G08831, PENARI_c008G09658, PENARI_c008G10978, PENARI_c009G00453, PENARI_c009G01174, PENARI_c009G01572, PENARI_c009G02839, PENARI_c009G04438, PENARI_c009G04794, PENARI_c009G05058, PENARI_c009G05443, PENARI_c009G05955, PENARI_c009G06211, PENARI_c009G07750, PENARI_c009G07888, PENARI_c009G09205, PENARI_c009G09765, PENARI_c009G10403, PENARI_c009G10523, PENARI_c009G11256, PENARI_c009G12023, PENARI_c013G00541, PENARI_c013G03310, PENARI_c013G05903, PENARI_c013G10446, PENARI_c013G11517, PENARI_c013G11994, PENARI_c013G12285, PENARI_c014G00926, PENARI_c014G01312, PENARI_c014G01545, PENARI_c014G01990, PENARI_c014G01996, PENARI_c014G03139, PENARI_c014G03463, PENARI_c014G03471, PENARI_c014G03979, PENARI_c014G04008, PENARI_c014G04258, PENARI_c014G05404, PENARI_c014G06155, PENARI_c014G06618, PENARI_c014G08217, PENARI_c014G09076, PENARI_c014G11698, PENARI_c014G12416, PENARI_c014G12442, PENARI_c014G12547, PENARI_c015G00848, PENARI_c015G04078, PENARI_c015G06591, PENARI_c015G08369, PENARI_c015G09620, PENARI_c016G01988, PENARI_c016G02570, PENARI_c016G03794, PENARI_c016G04694, PENARI_c016G04866, PENARI_c016G10959, PENARI_c017G01441, PENARI_c017G03140, PENARI_c017G05052, PENARI_c017G05767, PENARI_c017G06393, PENARI_c017G09774, PENARI_c017G09939, PENARI_c017G11825, PENARI_c017G11987, PENARI_c018G00966, PENARI_c018G01582, PENARI_c018G07742, PENARI_c019G06022, PENARI_c019G09834, PENARI_c019G11462, PENARI_c023G01055, PENARI_c023G05683, PENARI_c023G08449, PENARI_c023G10493, PENARI_c024G03262, PENARI_c024G03675, PENARI_c024G04742, PENARI_c024G05616, PENARI_c024G05770, PENARI_c024G08264, PENARI_c024G09368, PENARI_c025G01129, PENARI_c025G01464, PENARI_c025G05700, PENARI_c025G08330, PENARI_c025G10587, PENARI_c025G11147, PENARI_c025G11719, PENARI_c026G08345, PENARI_c029G03340, PENARI_c029G04278, PENARI_c029G06961, PENARI_c029G11637, PENARI_c030G02327, PENARI_c030G02380, PENARI_c030G04019, PENARI_c030G04092, PENARI_c030G10332, PENARI_c031G00894, PENARI_c031G03342, PENARI_c031G06508, PENARI_c031G09240, PENARI_c031G11161, PENARI_c032G00373, PENARI_c032G03321, PENARI_c032G06240, PENARI_c032G12151, PENARI_c032G12363, PENARI_c032G12508, PENARI_c033G09546, PENARI_c033G10197, PENARI_c035G05876, PENARI_c035G09570, PENARI_c036G03339, PENARI_c037G02962, PENARI_c037G03337, PENARI_c037G04359, PENARI_c037G04710, PENARI_c037G06332, PENARI_c037G09105, PENARI_c040G03181, PENARI_c040G10714, PENARI_c041G02325, PENARI_c041G04504, PENARI_c041G06658, PENARI_c041G06712, PENARI_c041G07950, PENARI_c042G00427, PENARI_c042G11750, PENARI_c044G07948, PENARI_c044G08211, PENARI_c044G09507, PENARI_c044G11801, PENARI_c045G04752, PENARI_c045G10977, PENARI_c046G10017
Penicillium_arizonense	ABC-type transporter activity	7/759	58/7983	0.4969179353774326	0.9115315990596856	LTR	PENARI_c003G04364, PENARI_c007G00791, PENARI_c014G08217, PENARI_c016G04694, PENARI_c030G04092, PENARI_c044G09507, PENARI_c045G04752
Penicillium_arizonense	carbon-oxygen lyase activity	7/759	61/7983	0.5150118866228615	0.9115315990596856	LTR	PENARI_c002G04917, PENARI_c014G00160, PENARI_c014G04867, PENARI_c017G08623, PENARI_c023G00665, PENARI_c035G08979, PENARI_c040G09562
Penicillium_arizonense	NAD binding	7/759	61/7983	0.5150118866228615	0.9115315990596856	LTR	PENARI_c014G09076, PENARI_c015G00848, PENARI_c015G06591, PENARI_c017G05767, PENARI_c023G05683, PENARI_c025G11147, PENARI_c031G09240
Penicillium_arizonense	organic cyclic compound binding	216/759	2190/7983	0.5212590307023972	0.9115315990596856	LTR	PENARI_c001G03133, PENARI_c001G08518, PENARI_c002G02455, PENARI_c002G02924, PENARI_c002G03168, PENARI_c002G03468, PENARI_c002G05276, PENARI_c002G06876, PENARI_c002G08905, PENARI_c002G09087, PENARI_c002G10014, PENARI_c002G10397, PENARI_c003G00505, PENARI_c003G00571, PENARI_c003G01999, PENARI_c003G02817, PENARI_c003G02853, PENARI_c003G04190, PENARI_c003G04364, PENARI_c003G05485, PENARI_c003G05705, PENARI_c003G05822, PENARI_c003G05863, PENARI_c003G05877, PENARI_c003G07055, PENARI_c003G08537, PENARI_c003G09727, PENARI_c003G10488, PENARI_c003G10701, PENARI_c005G01901, PENARI_c005G02231, PENARI_c005G03161, PENARI_c005G03920, PENARI_c005G04366, PENARI_c005G04465, PENARI_c005G04738, PENARI_c005G04891, PENARI_c005G05848, PENARI_c005G06659, PENARI_c005G07020, PENARI_c005G07159, PENARI_c005G07621, PENARI_c005G08996, PENARI_c005G09530, PENARI_c005G10496, PENARI_c005G11169, PENARI_c005G11244, PENARI_c006G00003, PENARI_c006G00099, PENARI_c006G02003, PENARI_c006G02087, PENARI_c006G02211, PENARI_c006G03783, PENARI_c006G04066, PENARI_c006G04646, PENARI_c006G06013, PENARI_c006G08416, PENARI_c006G10320, PENARI_c006G10715, PENARI_c006G10747, PENARI_c006G11149, PENARI_c006G11990, PENARI_c006G12387, PENARI_c007G00791, PENARI_c007G02262, PENARI_c007G03980, PENARI_c007G06921, PENARI_c007G08100, PENARI_c007G08288, PENARI_c007G08856, PENARI_c007G09619, PENARI_c007G09786, PENARI_c007G09988, PENARI_c007G10045, PENARI_c008G00261, PENARI_c008G08830, PENARI_c008G08831, PENARI_c008G09658, PENARI_c008G10978, PENARI_c009G00453, PENARI_c009G01174, PENARI_c009G01572, PENARI_c009G02839, PENARI_c009G04438, PENARI_c009G04794, PENARI_c009G05058, PENARI_c009G05443, PENARI_c009G05955, PENARI_c009G06211, PENARI_c009G07750, PENARI_c009G07888, PENARI_c009G09205, PENARI_c009G09765, PENARI_c009G10403, PENARI_c009G10523, PENARI_c009G11256, PENARI_c009G12023, PENARI_c013G00541, PENARI_c013G03310, PENARI_c013G05903, PENARI_c013G10446, PENARI_c013G11517, PENARI_c013G11994, PENARI_c013G12285, PENARI_c014G00926, PENARI_c014G01312, PENARI_c014G01545, PENARI_c014G01990, PENARI_c014G01996, PENARI_c014G03139, PENARI_c014G03463, PENARI_c014G03471, PENARI_c014G03979, PENARI_c014G04008, PENARI_c014G04258, PENARI_c014G05404, PENARI_c014G06155, PENARI_c014G06618, PENARI_c014G08217, PENARI_c014G09076, PENARI_c014G11698, PENARI_c014G12416, PENARI_c014G12442, PENARI_c014G12547, PENARI_c015G00848, PENARI_c015G04078, PENARI_c015G06591, PENARI_c015G08369, PENARI_c015G09620, PENARI_c016G01988, PENARI_c016G02570, PENARI_c016G03794, PENARI_c016G04694, PENARI_c016G04866, PENARI_c016G10959, PENARI_c017G01441, PENARI_c017G03140, PENARI_c017G05052, PENARI_c017G05767, PENARI_c017G06393, PENARI_c017G09774, PENARI_c017G09939, PENARI_c017G11825, PENARI_c017G11987, PENARI_c018G00966, PENARI_c018G01582, PENARI_c018G07742, PENARI_c019G06022, PENARI_c019G09834, PENARI_c019G11462, PENARI_c023G01055, PENARI_c023G05683, PENARI_c023G08449, PENARI_c023G10493, PENARI_c024G03262, PENARI_c024G03675, PENARI_c024G04742, PENARI_c024G05616, PENARI_c024G05770, PENARI_c024G08264, PENARI_c024G09368, PENARI_c025G01129, PENARI_c025G01464, PENARI_c025G05700, PENARI_c025G08330, PENARI_c025G10587, PENARI_c025G11147, PENARI_c025G11719, PENARI_c026G08345, PENARI_c029G03340, PENARI_c029G04278, PENARI_c029G06961, PENARI_c029G11637, PENARI_c030G02327, PENARI_c030G02380, PENARI_c030G04019, PENARI_c030G04092, PENARI_c030G10332, PENARI_c031G00894, PENARI_c031G03342, PENARI_c031G06508, PENARI_c031G09240, PENARI_c031G11161, PENARI_c032G00373, PENARI_c032G03321, PENARI_c032G06240, PENARI_c032G12151, PENARI_c032G12363, PENARI_c032G12508, PENARI_c033G09546, PENARI_c033G10197, PENARI_c035G05876, PENARI_c035G09570, PENARI_c036G03339, PENARI_c037G02962, PENARI_c037G03337, PENARI_c037G04359, PENARI_c037G04710, PENARI_c037G06332, PENARI_c037G09105, PENARI_c040G03181, PENARI_c040G10714, PENARI_c041G02325, PENARI_c041G04504, PENARI_c041G06658, PENARI_c041G06712, PENARI_c041G07950, PENARI_c042G00427, PENARI_c042G11750, PENARI_c044G07948, PENARI_c044G08211, PENARI_c044G09507, PENARI_c044G11801, PENARI_c045G04752, PENARI_c045G10977, PENARI_c046G10017
Penicillium_arizonense	hydrolase activity, acting on acid anhydrides, in phosphorus-containing anhydrides	29/759	275/7983	0.5303129207176045	0.9115315990596856	LTR	PENARI_c002G03168, PENARI_c002G09087, PENARI_c003G04364, PENARI_c003G05863, PENARI_c005G03161, PENARI_c005G07020, PENARI_c006G00003, PENARI_c007G00791, PENARI_c007G10045, PENARI_c013G00541, PENARI_c014G00926, PENARI_c014G08217, PENARI_c014G12442, PENARI_c015G08369, PENARI_c016G04694, PENARI_c017G06393, PENARI_c019G09834, PENARI_c023G01055, PENARI_c023G10493, PENARI_c024G05770, PENARI_c025G10587, PENARI_c029G06961, PENARI_c030G04092, PENARI_c031G03342, PENARI_c032G12151, PENARI_c032G12508, PENARI_c041G06658, PENARI_c044G09507, PENARI_c045G04752
Penicillium_arizonense	glucosidase activity	4/759	31/7983	0.5318947459693354	0.9115315990596856	LTR	PENARI_c014G03247, PENARI_c018G05509, PENARI_c040G05131, PENARI_c041G02677
Penicillium_arizonense	protein-containing complex binding	4/759	32/7983	0.5403329968170445	0.9115315990596856	LTR	PENARI_c005G08207, PENARI_c006G11786, PENARI_c014G00926, PENARI_c029G06961
Penicillium_arizonense	sequence-specific DNA binding	4/759	32/7983	0.5403329968170445	0.9115315990596856	LTR	PENARI_c002G05276, PENARI_c006G11990, PENARI_c013G11517, PENARI_c016G04866
Penicillium_arizonense	structural molecule activity	17/759	157/7983	0.581314216277967	0.9115315990596856	LTR	PENARI_c003G06206, PENARI_c003G06231, PENARI_c005G10800, PENARI_c006G04646, PENARI_c006G12387, PENARI_c007G04292, PENARI_c007G06651, PENARI_c009G04995, PENARI_c009G07076, PENARI_c014G01996, PENARI_c014G05252, PENARI_c015G10580, PENARI_c017G02288, PENARI_c017G07791, PENARI_c023G11070, PENARI_c032G05367, PENARI_c044G09507
Penicillium_arizonense	catalytic activity, acting on RNA	17/759	158/7983	0.5828228170757468	0.9115315990596856	LTR	PENARI_c002G02455, PENARI_c003G02817, PENARI_c005G11169, PENARI_c006G08416, PENARI_c008G00261, PENARI_c009G04794, PENARI_c009G12131, PENARI_c013G01682, PENARI_c013G03310, PENARI_c013G05903, PENARI_c014G06155, PENARI_c014G08379, PENARI_c019G11462, PENARI_c023G08449, PENARI_c032G12363, PENARI_c037G06332, PENARI_c044G07948
Penicillium_arizonense	binding	299/759	3070/7983	0.5831090500132896	0.9115315990596856	LTR	PENARI_c001G03133, PENARI_c001G08518, PENARI_c002G00077, PENARI_c002G02455, PENARI_c002G02924, PENARI_c002G03168, PENARI_c002G03468, PENARI_c002G04917, PENARI_c002G05276, PENARI_c002G06876, PENARI_c002G08905, PENARI_c002G09087, PENARI_c002G10014, PENARI_c002G10334, PENARI_c002G10397, PENARI_c003G00505, PENARI_c003G00571, PENARI_c003G01999, PENARI_c003G02817, PENARI_c003G02853, PENARI_c003G04190, PENARI_c003G04364, PENARI_c003G05485, PENARI_c003G05705, PENARI_c003G05822, PENARI_c003G05863, PENARI_c003G05877, PENARI_c003G07055, PENARI_c003G08537, PENARI_c003G08963, PENARI_c003G09727, PENARI_c003G10488, PENARI_c003G10701, PENARI_c005G01453, PENARI_c005G01798, PENARI_c005G01901, PENARI_c005G02231, PENARI_c005G02540, PENARI_c005G03161, PENARI_c005G03920, PENARI_c005G04366, PENARI_c005G04465, PENARI_c005G04738, PENARI_c005G04891, PENARI_c005G05848, PENARI_c005G06659, PENARI_c005G07020, PENARI_c005G07159, PENARI_c005G07621, PENARI_c005G08089, PENARI_c005G08207, PENARI_c005G08819, PENARI_c005G08996, PENARI_c005G09530, PENARI_c005G10496, PENARI_c005G11169, PENARI_c005G11244, PENARI_c005G11483, PENARI_c006G00003, PENARI_c006G00099, PENARI_c006G01581, PENARI_c006G02003, PENARI_c006G02087, PENARI_c006G02211, PENARI_c006G03783, PENARI_c006G04066, PENARI_c006G04646, PENARI_c006G04650, PENARI_c006G06013, PENARI_c006G08416, PENARI_c006G09791, PENARI_c006G09831, PENARI_c006G10320, PENARI_c006G10715, PENARI_c006G10747, PENARI_c006G11149, PENARI_c006G11786, PENARI_c006G11990, PENARI_c006G12387, PENARI_c007G00631, PENARI_c007G00791, PENARI_c007G02262, PENARI_c007G03980, PENARI_c007G05599, PENARI_c007G06086, PENARI_c007G06921, PENARI_c007G08100, PENARI_c007G08288, PENARI_c007G08856, PENARI_c007G09619, PENARI_c007G09786, PENARI_c007G09988, PENARI_c007G10045, PENARI_c007G10140, PENARI_c007G11127, PENARI_c008G00261, PENARI_c008G03784, PENARI_c008G08830, PENARI_c008G08831, PENARI_c008G09658, PENARI_c008G09770, PENARI_c008G10978, PENARI_c009G00453, PENARI_c009G01174, PENARI_c009G01572, PENARI_c009G02142, PENARI_c009G02536, PENARI_c009G02839, PENARI_c009G04438, PENARI_c009G04794, PENARI_c009G05058, PENARI_c009G05443, PENARI_c009G05955, PENARI_c009G06211, PENARI_c009G07750, PENARI_c009G07874, PENARI_c009G07888, PENARI_c009G08560, PENARI_c009G09067, PENARI_c009G09205, PENARI_c009G09765, PENARI_c009G10403, PENARI_c009G10523, PENARI_c009G11256, PENARI_c009G12023, PENARI_c009G12044, PENARI_c013G00541, PENARI_c013G03242, PENARI_c013G03310, PENARI_c013G05903, PENARI_c013G06726, PENARI_c013G06734, PENARI_c013G10446, PENARI_c013G10786, PENARI_c013G11517, PENARI_c013G11994, PENARI_c013G12285, PENARI_c014G00160, PENARI_c014G00926, PENARI_c014G01312, PENARI_c014G01545, PENARI_c014G01990, PENARI_c014G01996, PENARI_c014G02915, PENARI_c014G03139, PENARI_c014G03463, PENARI_c014G03471, PENARI_c014G03979, PENARI_c014G04008, PENARI_c014G04258, PENARI_c014G04716, PENARI_c014G05399, PENARI_c014G05404, PENARI_c014G06006, PENARI_c014G06155, PENARI_c014G06166, PENARI_c014G06618, PENARI_c014G08217, PENARI_c014G09076, PENARI_c014G09544, PENARI_c014G10367, PENARI_c014G10537, PENARI_c014G10596, PENARI_c014G10784, PENARI_c014G11549, PENARI_c014G11660, PENARI_c014G11698, PENARI_c014G12416, PENARI_c014G12442, PENARI_c014G12547, PENARI_c015G00848, PENARI_c015G04078, PENARI_c015G06551, PENARI_c015G06591, PENARI_c015G08369, PENARI_c015G09620, PENARI_c016G01988, PENARI_c016G02570, PENARI_c016G03794, PENARI_c016G04286, PENARI_c016G04694, PENARI_c016G04866, PENARI_c016G10959, PENARI_c016G11956, PENARI_c017G00753, PENARI_c017G01441, PENARI_c017G03140, PENARI_c017G04047, PENARI_c017G05052, PENARI_c017G05081, PENARI_c017G05767, PENARI_c017G06393, PENARI_c017G08484, PENARI_c017G09774, PENARI_c017G09939, PENARI_c017G11825, PENARI_c017G11987, PENARI_c018G00966, PENARI_c018G01582, PENARI_c018G05301, PENARI_c018G06374, PENARI_c018G06626, PENARI_c018G07742, PENARI_c019G04079, PENARI_c019G04392, PENARI_c019G06022, PENARI_c019G09834, PENARI_c019G10267, PENARI_c019G11462, PENARI_c023G01055, PENARI_c023G05683, PENARI_c023G08449, PENARI_c023G10493, PENARI_c024G03262, PENARI_c024G03675, PENARI_c024G04742, PENARI_c024G05616, PENARI_c024G05770, PENARI_c024G08264, PENARI_c024G09368, PENARI_c024G11380, PENARI_c025G01129, PENARI_c025G01464, PENARI_c025G05700, PENARI_c025G08330, PENARI_c025G09840, PENARI_c025G10587, PENARI_c025G11147, PENARI_c025G11719, PENARI_c026G08345, PENARI_c029G03340, PENARI_c029G04278, PENARI_c029G05332, PENARI_c029G06961, PENARI_c029G07216, PENARI_c029G11637, PENARI_c030G02327, PENARI_c030G02380, PENARI_c030G04019, PENARI_c030G04092, PENARI_c030G10332, PENARI_c031G00894, PENARI_c031G03342, PENARI_c031G06508, PENARI_c031G09240, PENARI_c031G11161, PENARI_c032G00373, PENARI_c032G03321, PENARI_c032G05290, PENARI_c032G06240, PENARI_c032G12151, PENARI_c032G12363, PENARI_c032G12508, PENARI_c033G09546, PENARI_c033G10197, PENARI_c035G00189, PENARI_c035G05876, PENARI_c035G08979, PENARI_c035G09570, PENARI_c036G03339, PENARI_c036G06637, PENARI_c037G01405, PENARI_c037G02962, PENARI_c037G03337, PENARI_c037G04359, PENARI_c037G04710, PENARI_c037G05832, PENARI_c037G06332, PENARI_c037G06410, PENARI_c037G09105, PENARI_c037G11701, PENARI_c040G03061, PENARI_c040G03181, PENARI_c040G10714, PENARI_c040G11333, PENARI_c041G02325, PENARI_c041G04504, PENARI_c041G06658, PENARI_c041G06712, PENARI_c041G07950, PENARI_c041G10241, PENARI_c042G00427, PENARI_c042G00629, PENARI_c042G01085, PENARI_c042G05067, PENARI_c042G10753, PENARI_c042G11750, PENARI_c044G00567, PENARI_c044G05716, PENARI_c044G07948, PENARI_c044G08211, PENARI_c044G09507, PENARI_c044G11801, PENARI_c045G02572, PENARI_c045G03797, PENARI_c045G04752, PENARI_c045G07299, PENARI_c045G10977, PENARI_c046G10017
Penicillium_arizonense	hydrolase activity, acting on acid anhydrides	29/759	277/7983	0.6015260990619935	0.9115315990596856	LTR	PENARI_c002G03168, PENARI_c002G09087, PENARI_c003G04364, PENARI_c003G05863, PENARI_c005G03161, PENARI_c005G07020, PENARI_c006G00003, PENARI_c007G00791, PENARI_c007G10045, PENARI_c013G00541, PENARI_c014G00926, PENARI_c014G08217, PENARI_c014G12442, PENARI_c015G08369, PENARI_c016G04694, PENARI_c017G06393, PENARI_c019G09834, PENARI_c023G01055, PENARI_c023G10493, PENARI_c024G05770, PENARI_c025G10587, PENARI_c029G06961, PENARI_c030G04092, PENARI_c031G03342, PENARI_c032G12151, PENARI_c032G12508, PENARI_c041G06658, PENARI_c044G09507, PENARI_c045G04752
Penicillium_arizonense	primary active transmembrane transporter activity	11/759	102/7983	0.6106020722648731	0.9115315990596856	LTR	PENARI_c003G04364, PENARI_c007G00791, PENARI_c013G10786, PENARI_c014G08217, PENARI_c014G12442, PENARI_c016G04694, PENARI_c017G08484, PENARI_c023G10493, PENARI_c030G04092, PENARI_c044G09507, PENARI_c045G04752
Penicillium_arizonense	ribonuclease activity	5/759	45/7983	0.6131429178857155	0.9115315990596856	LTR	PENARI_c002G02455, PENARI_c008G00261, PENARI_c013G05903, PENARI_c014G08379, PENARI_c044G07948
Penicillium_arizonense	antioxidant activity	5/759	45/7983	0.6131429178857155	0.9115315990596856	LTR	PENARI_c005G01901, PENARI_c005G02786, PENARI_c009G06211, PENARI_c009G12023, PENARI_c017G04850
Penicillium_arizonense	oxidoreductase activity, acting on the aldehyde or oxo group of donors, NAD or NADP as acceptor	5/759	46/7983	0.620858774581937	0.9115315990596856	LTR	PENARI_c005G09530, PENARI_c014G07041, PENARI_c017G01292, PENARI_c019G08648, PENARI_c030G03372
Penicillium_arizonense	catalytic activity, acting on a protein	48/759	476/7983	0.629279489925513	0.9115315990596856	LTR	PENARI_c002G08511, PENARI_c002G08758, PENARI_c003G00571, PENARI_c005G02231, PENARI_c005G02540, PENARI_c005G04834, PENARI_c005G12380, PENARI_c006G06445, PENARI_c006G07511, PENARI_c006G08219, PENARI_c006G09791, PENARI_c007G06086, PENARI_c007G09988, PENARI_c007G11127, PENARI_c009G02415, PENARI_c009G04438, PENARI_c009G07874, PENARI_c009G07888, PENARI_c009G08878, PENARI_c009G09765, PENARI_c009G10378, PENARI_c009G11256, PENARI_c013G00975, PENARI_c013G06726, PENARI_c014G00994, PENARI_c014G01469, PENARI_c014G02419, PENARI_c014G09544, PENARI_c014G10784, PENARI_c014G11362, PENARI_c015G08012, PENARI_c017G04737, PENARI_c017G06189, PENARI_c019G03076, PENARI_c025G03663, PENARI_c030G02344, PENARI_c032G03812, PENARI_c032G09643, PENARI_c037G01405, PENARI_c037G04405, PENARI_c037G09105, PENARI_c041G10241, PENARI_c042G10753, PENARI_c044G07948, PENARI_c044G11801, PENARI_c046G00962, PENARI_c046G01059, PENARI_c046G07979
Penicillium_arizonense	oxidoreductase activity, acting on the aldehyde or oxo group of donors	6/759	52/7983	0.6316562992689992	0.9115315990596856	LTR	PENARI_c005G09530, PENARI_c013G05359, PENARI_c014G07041, PENARI_c017G01292, PENARI_c019G08648, PENARI_c030G03372
Penicillium_arizonense	protein dimerization activity	6/759	53/7983	0.6357154313174305	0.9115315990596856	LTR	PENARI_c006G04646, PENARI_c006G12387, PENARI_c014G06155, PENARI_c018G06626, PENARI_c037G06410, PENARI_c037G11701
Penicillium_arizonense	ion binding	219/759	2246/7983	0.640873882520192	0.9115315990596856	LTR	PENARI_c001G03133, PENARI_c001G08518, PENARI_c002G00077, PENARI_c002G02455, PENARI_c002G02924, PENARI_c002G03168, PENARI_c002G03468, PENARI_c002G04917, PENARI_c002G06876, PENARI_c002G08905, PENARI_c002G09087, PENARI_c002G10014, PENARI_c002G10397, PENARI_c003G00505, PENARI_c003G00571, PENARI_c003G02817, PENARI_c003G04190, PENARI_c003G04364, PENARI_c003G05485, PENARI_c003G05863, PENARI_c003G08537, PENARI_c003G08963, PENARI_c003G09727, PENARI_c005G01453, PENARI_c005G01798, PENARI_c005G01901, PENARI_c005G02231, PENARI_c005G02540, PENARI_c005G03161, PENARI_c005G03920, PENARI_c005G04366, PENARI_c005G04465, PENARI_c005G04891, PENARI_c005G05848, PENARI_c005G07020, PENARI_c005G07159, PENARI_c005G07621, PENARI_c005G08089, PENARI_c005G08819, PENARI_c005G08996, PENARI_c005G11169, PENARI_c005G11244, PENARI_c006G00003, PENARI_c006G00099, PENARI_c006G01581, PENARI_c006G04066, PENARI_c006G08416, PENARI_c006G09791, PENARI_c006G10320, PENARI_c006G10747, PENARI_c006G11149, PENARI_c006G11990, PENARI_c007G00631, PENARI_c007G00791, PENARI_c007G03980, PENARI_c007G05599, PENARI_c007G06086, PENARI_c007G06921, PENARI_c007G08100, PENARI_c007G08288, PENARI_c007G08856, PENARI_c007G09619, PENARI_c007G09988, PENARI_c007G10045, PENARI_c007G10140, PENARI_c007G11127, PENARI_c008G08830, PENARI_c008G08831, PENARI_c008G09658, PENARI_c008G10978, PENARI_c009G01174, PENARI_c009G01572, PENARI_c009G02142, PENARI_c009G02536, PENARI_c009G02839, PENARI_c009G04438, PENARI_c009G04794, PENARI_c009G05443, PENARI_c009G05955, PENARI_c009G07874, PENARI_c009G07888, PENARI_c009G08560, PENARI_c009G09067, PENARI_c009G09765, PENARI_c009G10403, PENARI_c009G10523, PENARI_c009G11256, PENARI_c009G12044, PENARI_c013G00541, PENARI_c013G03310, PENARI_c013G06726, PENARI_c013G06734, PENARI_c013G10446, PENARI_c013G10786, PENARI_c013G11517, PENARI_c014G00926, PENARI_c014G01312, PENARI_c014G01545, PENARI_c014G01990, PENARI_c014G02915, PENARI_c014G03139, PENARI_c014G03463, PENARI_c014G03471, PENARI_c014G03979, PENARI_c014G04008, PENARI_c014G04716, PENARI_c014G05404, PENARI_c014G06006, PENARI_c014G06166, PENARI_c014G06618, PENARI_c014G08217, PENARI_c014G09544, PENARI_c014G10367, PENARI_c014G10537, PENARI_c014G10596, PENARI_c014G10784, PENARI_c014G11549, PENARI_c014G11660, PENARI_c014G11698, PENARI_c014G12442, PENARI_c015G00848, PENARI_c015G04078, PENARI_c015G06551, PENARI_c015G06591, PENARI_c015G08369, PENARI_c015G09620, PENARI_c016G02570, PENARI_c016G04286, PENARI_c016G04694, PENARI_c016G10959, PENARI_c017G00753, PENARI_c017G01441, PENARI_c017G03140, PENARI_c017G04047, PENARI_c017G05081, PENARI_c017G06393, PENARI_c017G08484, PENARI_c017G09939, PENARI_c017G11987, PENARI_c018G00966, PENARI_c018G01582, PENARI_c018G05301, PENARI_c018G06374, PENARI_c018G07742, PENARI_c019G04079, PENARI_c019G04392, PENARI_c019G06022, PENARI_c019G09834, PENARI_c019G11462, PENARI_c023G01055, PENARI_c023G08449, PENARI_c023G10493, PENARI_c024G03262, PENARI_c024G03675, PENARI_c024G04742, PENARI_c024G05616, PENARI_c024G05770, PENARI_c024G09368, PENARI_c025G01129, PENARI_c025G08330, PENARI_c025G09840, PENARI_c025G10587, PENARI_c029G03340, PENARI_c029G05332, PENARI_c029G06961, PENARI_c029G11637, PENARI_c030G02327, PENARI_c030G02380, PENARI_c030G04019, PENARI_c030G04092, PENARI_c030G10332, PENARI_c031G00894, PENARI_c031G03342, PENARI_c031G06508, PENARI_c031G11161, PENARI_c032G05290, PENARI_c032G06240, PENARI_c032G12151, PENARI_c032G12363, PENARI_c032G12508, PENARI_c033G09546, PENARI_c035G05876, PENARI_c035G08979, PENARI_c035G09570, PENARI_c036G03339, PENARI_c036G06637, PENARI_c037G01405, PENARI_c037G02962, PENARI_c037G03337, PENARI_c037G04710, PENARI_c037G06332, PENARI_c037G09105, PENARI_c037G11701, PENARI_c040G03061, PENARI_c040G03181, PENARI_c040G10714, PENARI_c040G11333, PENARI_c041G02325, PENARI_c041G04504, PENARI_c041G06658, PENARI_c041G06712, PENARI_c041G10241, PENARI_c042G00427, PENARI_c042G00629, PENARI_c042G05067, PENARI_c042G10753, PENARI_c042G11750, PENARI_c044G00567, PENARI_c044G05716, PENARI_c044G07948, PENARI_c044G08211, PENARI_c044G09507, PENARI_c044G11801, PENARI_c045G02572, PENARI_c045G03797, PENARI_c045G04752, PENARI_c045G07299, PENARI_c045G10977, PENARI_c046G10017
Penicillium_arizonense	oxidoreductase activity, acting on NAD(P)H	6/759	55/7983	0.645416775742027	0.9115315990596856	LTR	PENARI_c002G06310, PENARI_c013G10786, PENARI_c017G08484, PENARI_c029G03340, PENARI_c033G04591, PENARI_c040G07594
Penicillium_arizonense	endopeptidase activity	7/759	62/7983	0.6609241068274687	0.9115315990596856	LTR	PENARI_c007G06086, PENARI_c009G10378, PENARI_c025G03663, PENARI_c030G02344, PENARI_c032G03812, PENARI_c046G01059, PENARI_c046G07979
Penicillium_arizonense	nucleotidyltransferase activity	7/759	66/7983	0.6750579641143265	0.9115315990596856	LTR	PENARI_c002G06876, PENARI_c009G12131, PENARI_c014G06155, PENARI_c017G05823, PENARI_c019G11462, PENARI_c035G05876, PENARI_c044G04512
Penicillium_arizonense	oxidoreductase activity	114/759	1165/7983	0.7055567601356376	0.9217374509516074	LTR	PENARI_c001G08518, PENARI_c002G03468, PENARI_c002G04917, PENARI_c002G06310, PENARI_c002G10014, PENARI_c002G12074, PENARI_c003G01696, PENARI_c003G02823, PENARI_c003G05485, PENARI_c003G10033, PENARI_c005G01453, PENARI_c005G01798, PENARI_c005G01901, PENARI_c005G02786, PENARI_c005G03920, PENARI_c005G04372, PENARI_c005G07621, PENARI_c005G08971, PENARI_c005G08996, PENARI_c005G09530, PENARI_c005G10441, PENARI_c005G10666, PENARI_c005G11846, PENARI_c007G01584, PENARI_c007G03980, PENARI_c007G04383, PENARI_c007G05599, PENARI_c007G08856, PENARI_c008G00410, PENARI_c008G08831, PENARI_c008G09658, PENARI_c009G00814, PENARI_c009G01572, PENARI_c009G02536, PENARI_c009G02839, PENARI_c009G05955, PENARI_c009G06211, PENARI_c009G07897, PENARI_c009G09067, PENARI_c009G09402, PENARI_c009G12023, PENARI_c013G05359, PENARI_c013G06734, PENARI_c013G09279, PENARI_c013G10786, PENARI_c014G01312, PENARI_c014G01990, PENARI_c014G02915, PENARI_c014G03139, PENARI_c014G04062, PENARI_c014G06166, PENARI_c014G07039, PENARI_c014G07041, PENARI_c014G09076, PENARI_c014G10367, PENARI_c014G11660, PENARI_c014G11698, PENARI_c015G00848, PENARI_c015G05338, PENARI_c015G06461, PENARI_c015G06591, PENARI_c016G04286, PENARI_c016G09655, PENARI_c017G00753, PENARI_c017G01292, PENARI_c017G01441, PENARI_c017G02172, PENARI_c017G03140, PENARI_c017G04850, PENARI_c017G05081, PENARI_c017G08484, PENARI_c017G11987, PENARI_c018G00305, PENARI_c018G01582, PENARI_c018G06374, PENARI_c019G04392, PENARI_c019G08648, PENARI_c019G12097, PENARI_c023G04016, PENARI_c023G05683, PENARI_c025G01129, PENARI_c025G09840, PENARI_c025G11147, PENARI_c029G00391, PENARI_c029G03340, PENARI_c029G03785, PENARI_c029G11637, PENARI_c030G02327, PENARI_c030G03372, PENARI_c030G10332, PENARI_c031G09240, PENARI_c032G03688, PENARI_c033G04591, PENARI_c035G03657, PENARI_c035G09570, PENARI_c036G06637, PENARI_c036G08660, PENARI_c037G02962, PENARI_c037G04448, PENARI_c037G06702, PENARI_c040G03061, PENARI_c040G03181, PENARI_c040G06822, PENARI_c040G07594, PENARI_c040G11333, PENARI_c041G02325, PENARI_c041G06712, PENARI_c042G00629, PENARI_c044G06581, PENARI_c045G03797, PENARI_c045G06648, PENARI_c045G07299, PENARI_c045G10977, PENARI_c046G10017
Penicillium_arizonense	hydrolase activity, acting on carbon-nitrogen (but not peptide) bonds	10/759	95/7983	0.7237642348843811	0.93328348604068	LTR	PENARI_c005G10475, PENARI_c005G11169, PENARI_c009G00458, PENARI_c009G03019, PENARI_c009G04009, PENARI_c015G06019, PENARI_c024G08508, PENARI_c024G11157, PENARI_c032G04597, PENARI_c032G05290
Penicillium_arizonense	FAD binding	11/759	109/7983	0.7441728497503257	0.93328348604068	LTR	PENARI_c005G08996, PENARI_c007G08856, PENARI_c009G01572, PENARI_c017G03140, PENARI_c019G06022, PENARI_c025G01129, PENARI_c030G10332, PENARI_c040G03181, PENARI_c041G06712, PENARI_c045G10977, PENARI_c046G10017
Penicillium_arizonense	small molecule sensor activity	4/759	36/7983	0.7725300531556157	0.93328348604068	LTR	PENARI_c015G08369, PENARI_c017G06393, PENARI_c037G04405, PENARI_c041G04504
Penicillium_arizonense	oxidoreductase activity, acting on peroxide as acceptor	4/759	37/7983	0.7760077929997826	0.93328348604068	LTR	PENARI_c005G01901, PENARI_c005G02786, PENARI_c009G06211, PENARI_c009G12023
Penicillium_arizonense	oxidoreductase activity, acting on single donors with incorporation of molecular oxygen	4/759	39/7983	0.7842923839426198	0.93328348604068	LTR	PENARI_c007G05599, PENARI_c009G02536, PENARI_c014G11660, PENARI_c042G00629
Penicillium_arizonense	ligase activity, forming carbon-nitrogen bonds	4/759	39/7983	0.7842923839426198	0.93328348604068	LTR	PENARI_c005G11169, PENARI_c014G03463, PENARI_c032G12363, PENARI_c037G03337
Penicillium_arizonense	transferase activity, transferring alkyl or aryl (other than methyl) groups	4/759	41/7983	0.7940053592246057	0.93328348604068	LTR	PENARI_c009G09660, PENARI_c017G06189, PENARI_c017G09146, PENARI_c041G01125
Penicillium_arizonense	acyltransferase activity	18/759	179/7983	0.7961774069058378	0.93328348604068	LTR	PENARI_c002G04917, PENARI_c003G02357, PENARI_c005G02632, PENARI_c006G06445, PENARI_c014G02915, PENARI_c014G02970, PENARI_c014G10537, PENARI_c015G08012, PENARI_c017G04311, PENARI_c018G06068, PENARI_c019G03076, PENARI_c019G08317, PENARI_c032G08785, PENARI_c035G05876, PENARI_c037G02765, PENARI_c042G08346, PENARI_c044G04512, PENARI_c045G10145
Penicillium_arizonense	endonuclease activity	5/759	47/7983	0.8009313510488164	0.9360282054425927	LTR	PENARI_c002G02455, PENARI_c008G00261, PENARI_c013G05903, PENARI_c014G08379, PENARI_c044G07948
Penicillium_arizonense	protein serine/threonine kinase activity	6/759	60/7983	0.8251652768394722	0.9424730178733091	LTR	PENARI_c003G00571, PENARI_c005G02231, PENARI_c007G09988, PENARI_c009G07888, PENARI_c044G07948, PENARI_c044G11801
Penicillium_arizonense	enzyme regulator activity	8/759	81/7983	0.8490281197851319	0.9532149687982634	LTR	PENARI_c003G07028, PENARI_c006G01581, PENARI_c009G06182, PENARI_c013G04238, PENARI_c014G11549, PENARI_c017G07047, PENARI_c035G00209, PENARI_c044G00567
Penicillium_arizonense	glycosyltransferase activity	12/759	120/7983	0.8748765592331201	0.9616206940012766	LTR	PENARI_c002G06615, PENARI_c002G07709, PENARI_c002G08511, PENARI_c006G01581, PENARI_c008G11390, PENARI_c009G00984, PENARI_c009G04009, PENARI_c014G04716, PENARI_c015G01395, PENARI_c019G10267, PENARI_c024G04742, PENARI_c041G02677
Penicillium_arizonense	vitamin binding	13/759	135/7983	0.8829304339730526	0.9677214026591469	LTR	PENARI_c001G08518, PENARI_c002G10397, PENARI_c003G07055, PENARI_c005G05848, PENARI_c005G11244, PENARI_c006G11149, PENARI_c014G01545, PENARI_c014G02915, PENARI_c014G03463, PENARI_c014G03979, PENARI_c014G05404, PENARI_c014G06618, PENARI_c036G03339
Penicillium_arizonense	acyltransferase activity, transferring groups other than amino-acyl groups	14/759	143/7983	0.8854152008865905	0.9677214026591469	LTR	PENARI_c002G04917, PENARI_c003G02357, PENARI_c005G02632, PENARI_c006G06445, PENARI_c014G02915, PENARI_c014G02970, PENARI_c014G10537, PENARI_c015G08012, PENARI_c017G04311, PENARI_c032G08785, PENARI_c035G05876, PENARI_c037G02765, PENARI_c042G08346, PENARI_c044G04512
Penicillium_arizonense	molecular_function	577/759	6062/7983	1.0	1.0	LTR	PENARI_c001G03133, PENARI_c001G08518, PENARI_c002G00077, PENARI_c002G00530, PENARI_c002G01109, PENARI_c002G01438, PENARI_c002G01702, PENARI_c002G02428, PENARI_c002G02455, PENARI_c002G02924, PENARI_c002G03168, PENARI_c002G03341, PENARI_c002G03468, PENARI_c002G03579, PENARI_c002G03871, PENARI_c002G04917, PENARI_c002G05276, PENARI_c002G06310, PENARI_c002G06615, PENARI_c002G06736, PENARI_c002G06876, PENARI_c002G07048, PENARI_c002G07668, PENARI_c002G07709, PENARI_c002G08048, PENARI_c002G08511, PENARI_c002G08758, PENARI_c002G08905, PENARI_c002G09087, PENARI_c002G10014, PENARI_c002G10334, PENARI_c002G10397, PENARI_c002G10809, PENARI_c002G10868, PENARI_c002G12074, PENARI_c003G00505, PENARI_c003G00571, PENARI_c003G01696, PENARI_c003G01999, PENARI_c003G02357, PENARI_c003G02817, PENARI_c003G02823, PENARI_c003G02853, PENARI_c003G04180, PENARI_c003G04190, PENARI_c003G04213, PENARI_c003G04364, PENARI_c003G04548, PENARI_c003G05485, PENARI_c003G05705, PENARI_c003G05822, PENARI_c003G05863, PENARI_c003G05877, PENARI_c003G06206, PENARI_c003G06231, PENARI_c003G07028, PENARI_c003G07055, PENARI_c003G08537, PENARI_c003G08963, PENARI_c003G09727, PENARI_c003G09745, PENARI_c003G10033, PENARI_c003G10488, PENARI_c003G10701, PENARI_c003G11090, PENARI_c003G11142, PENARI_c003G11717, PENARI_c003G11776, PENARI_c003G12422, PENARI_c005G01390, PENARI_c005G01453, PENARI_c005G01505, PENARI_c005G01798, PENARI_c005G01901, PENARI_c005G02231, PENARI_c005G02540, PENARI_c005G02632, PENARI_c005G02786, PENARI_c005G03161, PENARI_c005G03541, PENARI_c005G03920, PENARI_c005G04366, PENARI_c005G04372, PENARI_c005G04465, PENARI_c005G04738, PENARI_c005G04834, PENARI_c005G04891, PENARI_c005G05075, PENARI_c005G05848, PENARI_c005G06659, PENARI_c005G07020, PENARI_c005G07159, PENARI_c005G07621, PENARI_c005G08089, PENARI_c005G08207, PENARI_c005G08819, PENARI_c005G08971, PENARI_c005G08996, PENARI_c005G09530, PENARI_c005G09950, PENARI_c005G10190, PENARI_c005G10441, PENARI_c005G10475, PENARI_c005G10496, PENARI_c005G10622, PENARI_c005G10666, PENARI_c005G10800, PENARI_c005G11169, PENARI_c005G11244, PENARI_c005G11483, PENARI_c005G11846, PENARI_c005G12380, PENARI_c006G00003, PENARI_c006G00099, PENARI_c006G01581, PENARI_c006G02003, PENARI_c006G02087, PENARI_c006G02211, PENARI_c006G02834, PENARI_c006G03783, PENARI_c006G04066, PENARI_c006G04646, PENARI_c006G04650, PENARI_c006G06013, PENARI_c006G06445, PENARI_c006G07511, PENARI_c006G08219, PENARI_c006G08416, PENARI_c006G09791, PENARI_c006G09831, PENARI_c006G10320, PENARI_c006G10715, PENARI_c006G10747, PENARI_c006G11149, PENARI_c006G11184, PENARI_c006G11786, PENARI_c006G11990, PENARI_c006G12387, PENARI_c007G00631, PENARI_c007G00791, PENARI_c007G01584, PENARI_c007G02262, PENARI_c007G02355, PENARI_c007G02874, PENARI_c007G02933, PENARI_c007G03980, PENARI_c007G04292, PENARI_c007G04383, PENARI_c007G05599, PENARI_c007G06086, PENARI_c007G06651, PENARI_c007G06921, PENARI_c007G08100, PENARI_c007G08288, PENARI_c007G08381, PENARI_c007G08856, PENARI_c007G09145, PENARI_c007G09619, PENARI_c007G09786, PENARI_c007G09988, PENARI_c007G10045, PENARI_c007G10140, PENARI_c007G11127, PENARI_c007G11189, PENARI_c008G00261, PENARI_c008G00410, PENARI_c008G01640, PENARI_c008G03784, PENARI_c008G05239, PENARI_c008G08830, PENARI_c008G08831, PENARI_c008G09658, PENARI_c008G09770, PENARI_c008G10978, PENARI_c008G11390, PENARI_c009G00256, PENARI_c009G00453, PENARI_c009G00458, PENARI_c009G00814, PENARI_c009G00984, PENARI_c009G01174, PENARI_c009G01572, PENARI_c009G01625, PENARI_c009G02142, PENARI_c009G02415, PENARI_c009G02536, PENARI_c009G02666, PENARI_c009G02839, PENARI_c009G02936, PENARI_c009G03019, PENARI_c009G03335, PENARI_c009G04009, PENARI_c009G04438, PENARI_c009G04794, PENARI_c009G04995, PENARI_c009G05058, PENARI_c009G05443, PENARI_c009G05955, PENARI_c009G06182, PENARI_c009G06211, PENARI_c009G06544, PENARI_c009G07076, PENARI_c009G07488, PENARI_c009G07750, PENARI_c009G07874, PENARI_c009G07888, PENARI_c009G07897, PENARI_c009G08315, PENARI_c009G08560, PENARI_c009G08643, PENARI_c009G08878, PENARI_c009G09067, PENARI_c009G09205, PENARI_c009G09365, PENARI_c009G09402, PENARI_c009G09660, PENARI_c009G09765, PENARI_c009G10378, PENARI_c009G10403, PENARI_c009G10437, PENARI_c009G10523, PENARI_c009G11256, PENARI_c009G11773, PENARI_c009G12023, PENARI_c009G12044, PENARI_c009G12131, PENARI_c013G00541, PENARI_c013G00974, PENARI_c013G00975, PENARI_c013G01682, PENARI_c013G03242, PENARI_c013G03310, PENARI_c013G04238, PENARI_c013G05359, PENARI_c013G05903, PENARI_c013G06726, PENARI_c013G06734, PENARI_c013G08525, PENARI_c013G09279, PENARI_c013G10446, PENARI_c013G10786, PENARI_c013G11517, PENARI_c013G11994, PENARI_c013G12285, PENARI_c013G12457, PENARI_c014G00160, PENARI_c014G00926, PENARI_c014G00994, PENARI_c014G01312, PENARI_c014G01469, PENARI_c014G01545, PENARI_c014G01990, PENARI_c014G01996, PENARI_c014G02419, PENARI_c014G02564, PENARI_c014G02915, PENARI_c014G02938, PENARI_c014G02970, PENARI_c014G03042, PENARI_c014G03139, PENARI_c014G03247, PENARI_c014G03463, PENARI_c014G03471, PENARI_c014G03979, PENARI_c014G04008, PENARI_c014G04062, PENARI_c014G04258, PENARI_c014G04716, PENARI_c014G04867, PENARI_c014G04938, PENARI_c014G05252, PENARI_c014G05399, PENARI_c014G05404, PENARI_c014G06006, PENARI_c014G06155, PENARI_c014G06166, PENARI_c014G06232, PENARI_c014G06618, PENARI_c014G07039, PENARI_c014G07040, PENARI_c014G07041, PENARI_c014G07247, PENARI_c014G08217, PENARI_c014G08379, PENARI_c014G09076, PENARI_c014G09544, PENARI_c014G10106, PENARI_c014G10367, PENARI_c014G10422, PENARI_c014G10537, PENARI_c014G10596, PENARI_c014G10784, PENARI_c014G11078, PENARI_c014G11353, PENARI_c014G11362, PENARI_c014G11549, PENARI_c014G11660, PENARI_c014G11698, PENARI_c014G12011, PENARI_c014G12416, PENARI_c014G12442, PENARI_c014G12547, PENARI_c015G00219, PENARI_c015G00848, PENARI_c015G01334, PENARI_c015G01395, PENARI_c015G02478, PENARI_c015G02726, PENARI_c015G04078, PENARI_c015G04451, PENARI_c015G05338, PENARI_c015G06019, PENARI_c015G06461, PENARI_c015G06551, PENARI_c015G06591, PENARI_c015G08012, PENARI_c015G08174, PENARI_c015G08214, PENARI_c015G08296, PENARI_c015G08369, PENARI_c015G09620, PENARI_c015G09964, PENARI_c015G10580, PENARI_c015G10846, PENARI_c015G12242, PENARI_c016G00292, PENARI_c016G00944, PENARI_c016G01988, PENARI_c016G02570, PENARI_c016G02735, PENARI_c016G03083, PENARI_c016G03794, PENARI_c016G04286, PENARI_c016G04694, PENARI_c016G04866, PENARI_c016G08756, PENARI_c016G09655, PENARI_c016G09679, PENARI_c016G10959, PENARI_c016G11485, PENARI_c016G11956, PENARI_c017G00753, PENARI_c017G01292, PENARI_c017G01441, PENARI_c017G01765, PENARI_c017G02172, PENARI_c017G02288, PENARI_c017G03088, PENARI_c017G03140, PENARI_c017G04047, PENARI_c017G04311, PENARI_c017G04737, PENARI_c017G04850, PENARI_c017G05052, PENARI_c017G05081, PENARI_c017G05687, PENARI_c017G05767, PENARI_c017G05823, PENARI_c017G06189, PENARI_c017G06393, PENARI_c017G07047, PENARI_c017G07389, PENARI_c017G07791, PENARI_c017G08484, PENARI_c017G08623, PENARI_c017G09146, PENARI_c017G09774, PENARI_c017G09939, PENARI_c017G10136, PENARI_c017G10376, PENARI_c017G11825, PENARI_c017G11882, PENARI_c017G11941, PENARI_c017G11987, PENARI_c018G00305, PENARI_c018G00966, PENARI_c018G01582, PENARI_c018G05301, PENARI_c018G05509, PENARI_c018G06068, PENARI_c018G06374, PENARI_c018G06626, PENARI_c018G07742, PENARI_c018G08681, PENARI_c018G08885, PENARI_c019G02846, PENARI_c019G03076, PENARI_c019G03642, PENARI_c019G04079, PENARI_c019G04392, PENARI_c019G06022, PENARI_c019G06888, PENARI_c019G07821, PENARI_c019G08317, PENARI_c019G08648, PENARI_c019G09834, PENARI_c019G10267, PENARI_c019G11462, PENARI_c019G12097, PENARI_c023G00665, PENARI_c023G01055, PENARI_c023G03162, PENARI_c023G04016, PENARI_c023G05683, PENARI_c023G08449, PENARI_c023G10493, PENARI_c023G11070, PENARI_c023G11465, PENARI_c024G02146, PENARI_c024G03262, PENARI_c024G03470, PENARI_c024G03675, PENARI_c024G04080, PENARI_c024G04742, PENARI_c024G05616, PENARI_c024G05770, PENARI_c024G07542, PENARI_c024G08264, PENARI_c024G08508, PENARI_c024G09368, PENARI_c024G11157, PENARI_c024G11380, PENARI_c024G11954, PENARI_c025G01129, PENARI_c025G01464, PENARI_c025G03663, PENARI_c025G04042, PENARI_c025G04841, PENARI_c025G05700, PENARI_c025G06296, PENARI_c025G08330, PENARI_c025G09840, PENARI_c025G10587, PENARI_c025G11147, PENARI_c025G11719, PENARI_c026G04354, PENARI_c026G08345, PENARI_c029G00391, PENARI_c029G03340, PENARI_c029G03785, PENARI_c029G04278, PENARI_c029G04835, PENARI_c029G05332, PENARI_c029G06961, PENARI_c029G07216, PENARI_c029G07286, PENARI_c029G08867, PENARI_c029G10732, PENARI_c029G11637, PENARI_c030G00545, PENARI_c030G02327, PENARI_c030G02344, PENARI_c030G02380, PENARI_c030G03372, PENARI_c030G04019, PENARI_c030G04092, PENARI_c030G07694, PENARI_c030G10332, PENARI_c031G00894, PENARI_c031G01226, PENARI_c031G03342, PENARI_c031G05137, PENARI_c031G06508, PENARI_c031G09240, PENARI_c031G11161, PENARI_c032G00373, PENARI_c032G03321, PENARI_c032G03688, PENARI_c032G03812, PENARI_c032G04597, PENARI_c032G05290, PENARI_c032G05367, PENARI_c032G06240, PENARI_c032G07402, PENARI_c032G08785, PENARI_c032G09643, PENARI_c032G12151, PENARI_c032G12363, PENARI_c032G12508, PENARI_c033G00766, PENARI_c033G04591, PENARI_c033G06413, PENARI_c033G09546, PENARI_c033G10197, PENARI_c034G00699, PENARI_c034G00708, PENARI_c035G00189, PENARI_c035G00209, PENARI_c035G03657, PENARI_c035G05876, PENARI_c035G08979, PENARI_c035G09570, PENARI_c036G00411, PENARI_c036G00992, PENARI_c036G03339, PENARI_c036G06637, PENARI_c036G08009, PENARI_c036G08660, PENARI_c036G10265, PENARI_c037G00159, PENARI_c037G01052, PENARI_c037G01405, PENARI_c037G02708, PENARI_c037G02765, PENARI_c037G02962, PENARI_c037G03337, PENARI_c037G04359, PENARI_c037G04405, PENARI_c037G04448, PENARI_c037G04710, PENARI_c037G04793, PENARI_c037G05486, PENARI_c037G05832, PENARI_c037G05979, PENARI_c037G06332, PENARI_c037G06410, PENARI_c037G06702, PENARI_c037G06779, PENARI_c037G09105, PENARI_c037G11701, PENARI_c037G11871, PENARI_c037G11929, PENARI_c040G01596, PENARI_c040G03061, PENARI_c040G03181, PENARI_c040G05131, PENARI_c040G06634, PENARI_c040G06822, PENARI_c040G07594, PENARI_c040G09562, PENARI_c040G10714, PENARI_c040G11333, PENARI_c041G01125, PENARI_c041G02325, PENARI_c041G02677, PENARI_c041G04504, PENARI_c041G05812, PENARI_c041G06658, PENARI_c041G06712, PENARI_c041G07950, PENARI_c041G08057, PENARI_c041G10241, PENARI_c042G00427, PENARI_c042G00629, PENARI_c042G01085, PENARI_c042G05067, PENARI_c042G06020, PENARI_c042G07758, PENARI_c042G08346, PENARI_c042G10395, PENARI_c042G10753, PENARI_c042G11338, PENARI_c042G11750, PENARI_c044G00567, PENARI_c044G02080, PENARI_c044G02638, PENARI_c044G04512, PENARI_c044G05716, PENARI_c044G06581, PENARI_c044G07948, PENARI_c044G08211, PENARI_c044G09507, PENARI_c044G11801, PENARI_c044G11928, PENARI_c045G02572, PENARI_c045G03797, PENARI_c045G04752, PENARI_c045G05218, PENARI_c045G06648, PENARI_c045G07299, PENARI_c045G10124, PENARI_c045G10145, PENARI_c045G10977, PENARI_c046G00962, PENARI_c046G01059, PENARI_c046G07979, PENARI_c046G10017
Penicillium_arizonense	signal transduction	14/705	79/7983	0.0142812283490308	0.9462003139583627	DNA	PENARI_c002G10156, PENARI_c005G02231, PENARI_c005G03869, PENARI_c005G06749, PENARI_c006G00003, PENARI_c006G04650, PENARI_c006G05685, PENARI_c007G00875, PENARI_c007G11245, PENARI_c023G01055, PENARI_c026G01011, PENARI_c026G02594, PENARI_c034G10083, PENARI_c040G10608
Penicillium_arizonense	tryptophan catabolic process to kynurenine	4/705	15/7983	0.0374524102723046	0.9462003139583627	DNA	PENARI_c005G09133, PENARI_c005G10475, PENARI_c005G11722, PENARI_c018G03046
Penicillium_arizonense	lipid transport	4/705	15/7983	0.0374524102723046	0.9462003139583627	DNA	PENARI_c002G03901, PENARI_c007G06238, PENARI_c007G08400, PENARI_c019G10267
Penicillium_arizonense	kynurenine metabolic process	4/705	17/7983	0.0567715194246847	0.9462003139583627	DNA	PENARI_c005G09133, PENARI_c005G10475, PENARI_c005G11722, PENARI_c018G03046
Penicillium_arizonense	cellular biogenic amine catabolic process	4/705	19/7983	0.0804685959787636	0.9462003139583627	DNA	PENARI_c005G09133, PENARI_c005G10475, PENARI_c005G11722, PENARI_c018G03046
Penicillium_arizonense	indolalkylamine catabolic process	4/705	19/7983	0.0804685959787636	0.9462003139583627	DNA	PENARI_c005G09133, PENARI_c005G10475, PENARI_c005G11722, PENARI_c018G03046
Penicillium_arizonense	indole-containing compound catabolic process	4/705	19/7983	0.0804685959787636	0.9462003139583627	DNA	PENARI_c005G09133, PENARI_c005G10475, PENARI_c005G11722, PENARI_c018G03046
Penicillium_arizonense	tryptophan catabolic process	4/705	19/7983	0.0804685959787636	0.9462003139583627	DNA	PENARI_c005G09133, PENARI_c005G10475, PENARI_c005G11722, PENARI_c018G03046
Penicillium_arizonense	amine catabolic process	4/705	20/7983	0.0938785520175663	0.9462003139583627	DNA	PENARI_c005G09133, PENARI_c005G10475, PENARI_c005G11722, PENARI_c018G03046
Penicillium_arizonense	small molecule catabolic process	12/705	90/7983	0.1336924529657036	0.9462003139583627	DNA	PENARI_c005G02885, PENARI_c005G09133, PENARI_c005G10475, PENARI_c005G11646, PENARI_c005G11722, PENARI_c006G06445, PENARI_c018G03046, PENARI_c018G04530, PENARI_c019G04392, PENARI_c023G09325, PENARI_c040G09562, PENARI_c040G10714
Penicillium_arizonense	alpha-amino acid metabolic process	18/705	146/7983	0.1396352633581977	0.9462003139583627	DNA	PENARI_c002G01686, PENARI_c005G08670, PENARI_c005G09133, PENARI_c005G09530, PENARI_c005G10475, PENARI_c005G11722, PENARI_c006G06445, PENARI_c006G11149, PENARI_c007G02613, PENARI_c007G02763, PENARI_c007G03094, PENARI_c009G04009, PENARI_c018G03046, PENARI_c023G06109, PENARI_c026G04598, PENARI_c026G04745, PENARI_c034G06703, PENARI_c038G09160
Penicillium_arizonense	indolalkylamine metabolic process	4/705	23/7983	0.1397377406782352	0.9462003139583627	DNA	PENARI_c005G09133, PENARI_c005G10475, PENARI_c005G11722, PENARI_c018G03046
Penicillium_arizonense	indole-containing compound metabolic process	4/705	23/7983	0.1397377406782352	0.9462003139583627	DNA	PENARI_c005G09133, PENARI_c005G10475, PENARI_c005G11722, PENARI_c018G03046
Penicillium_arizonense	benzene-containing compound metabolic process	4/705	23/7983	0.1397377406782352	0.9462003139583627	DNA	PENARI_c005G09133, PENARI_c005G10475, PENARI_c005G11722, PENARI_c018G03046
Penicillium_arizonense	tryptophan metabolic process	4/705	23/7983	0.1397377406782352	0.9462003139583627	DNA	PENARI_c005G09133, PENARI_c005G10475, PENARI_c005G11722, PENARI_c018G03046
Penicillium_arizonense	nucleobase-containing compound transport	4/705	23/7983	0.1397377406782352	0.9462003139583627	DNA	PENARI_c003G11226, PENARI_c007G06656, PENARI_c017G11205, PENARI_c021G00316
Penicillium_arizonense	secondary metabolite biosynthetic process	39/705	354/7983	0.1497731514401654	0.9462003139583627	DNA	PENARI_c002G04250, PENARI_c005G02786, PENARI_c005G05632, PENARI_c005G05948, PENARI_c005G06117, PENARI_c005G09369, PENARI_c005G10666, PENARI_c007G03325, PENARI_c007G09566, PENARI_c007G11520, PENARI_c008G00190, PENARI_c008G01978, PENARI_c008G07311, PENARI_c008G08895, PENARI_c010G00358, PENARI_c017G02172, PENARI_c017G11987, PENARI_c018G01254, PENARI_c018G06607, PENARI_c018G10597, PENARI_c019G02846, PENARI_c020G00398, PENARI_c020G06576, PENARI_c021G08772, PENARI_c023G02584, PENARI_c024G04810, PENARI_c029G00886, PENARI_c034G04580, PENARI_c034G05365, PENARI_c035G09570, PENARI_c038G00592, PENARI_c038G08498, PENARI_c040G03077, PENARI_c040G06822, PENARI_c043G04447, PENARI_c043G07611, PENARI_c043G11509, PENARI_c051G01550, PENARI_c051G04830
Penicillium_arizonense	autophagy	5/705	29/7983	0.1754524913431541	0.9462003139583627	DNA	PENARI_c001G09104, PENARI_c006G07511, PENARI_c007G02027, PENARI_c009G05118, PENARI_c009G08878
Penicillium_arizonense	process utilizing autophagic mechanism	5/705	29/7983	0.1754524913431541	0.9462003139583627	DNA	PENARI_c001G09104, PENARI_c006G07511, PENARI_c007G02027, PENARI_c009G05118, PENARI_c009G08878
Penicillium_arizonense	sterol metabolic process	5/705	31/7983	0.1898371831588428	0.9462003139583627	DNA	PENARI_c003G03303, PENARI_c005G01453, PENARI_c007G06238, PENARI_c010G04803, PENARI_c017G00824
Penicillium_arizonense	amino acid transport	5/705	33/7983	0.208675840935415	0.9462003139583627	DNA	PENARI_c005G12481, PENARI_c007G02027, PENARI_c007G02516, PENARI_c007G11551, PENARI_c009G05118
Penicillium_arizonense	secondary metabolic process	39/705	366/7983	0.2193813067950712	0.9462003139583627	DNA	PENARI_c002G04250, PENARI_c005G02786, PENARI_c005G05632, PENARI_c005G05948, PENARI_c005G06117, PENARI_c005G09369, PENARI_c005G10666, PENARI_c007G03325, PENARI_c007G09566, PENARI_c007G11520, PENARI_c008G00190, PENARI_c008G01978, PENARI_c008G07311, PENARI_c008G08895, PENARI_c010G00358, PENARI_c017G02172, PENARI_c017G11987, PENARI_c018G01254, PENARI_c018G06607, PENARI_c018G10597, PENARI_c019G02846, PENARI_c020G00398, PENARI_c020G06576, PENARI_c021G08772, PENARI_c023G02584, PENARI_c024G04810, PENARI_c029G00886, PENARI_c034G04580, PENARI_c034G05365, PENARI_c035G09570, PENARI_c038G00592, PENARI_c038G08498, PENARI_c040G03077, PENARI_c040G06822, PENARI_c043G04447, PENARI_c043G07611, PENARI_c043G11509, PENARI_c051G01550, PENARI_c051G04830
Penicillium_arizonense	cellular carbohydrate catabolic process	5/705	34/7983	0.2195637689707474	0.9462003139583627	DNA	PENARI_c017G12305, PENARI_c018G04530, PENARI_c019G04829, PENARI_c040G09562, PENARI_c040G10714
Penicillium_arizonense	regulation of transcription by RNA polymerase II	7/705	52/7983	0.2202450043460883	0.9462003139583627	DNA	PENARI_c005G06659, PENARI_c009G08643, PENARI_c010G08792, PENARI_c023G06301, PENARI_c029G03693, PENARI_c036G04262, PENARI_c050G00235
Penicillium_arizonense	organic acid transport	5/705	35/7983	0.2313256885075617	0.9462003139583627	DNA	PENARI_c005G12481, PENARI_c007G02027, PENARI_c007G02516, PENARI_c007G11551, PENARI_c009G05118
Penicillium_arizonense	steroid metabolic process	5/705	35/7983	0.2313256885075617	0.9462003139583627	DNA	PENARI_c003G03303, PENARI_c005G01453, PENARI_c007G06238, PENARI_c010G04803, PENARI_c017G00824
Penicillium_arizonense	regulation of cellular process	25/705	226/7983	0.2334982214524872	0.9462003139583627	DNA	PENARI_c001G04845, PENARI_c001G07543, PENARI_c002G01887, PENARI_c002G10156, PENARI_c005G02231, PENARI_c005G03869, PENARI_c005G06659, PENARI_c005G06749, PENARI_c006G00003, PENARI_c006G04650, PENARI_c006G05685, PENARI_c006G11990, PENARI_c007G00875, PENARI_c007G11245, PENARI_c009G08643, PENARI_c010G08792, PENARI_c023G01055, PENARI_c023G06301, PENARI_c026G01011, PENARI_c026G02594, PENARI_c029G03693, PENARI_c034G10083, PENARI_c036G04262, PENARI_c040G10608, PENARI_c050G00235
Penicillium_arizonense	heterocycle catabolic process	8/705	59/7983	0.2424095066032604	0.9462003139583627	DNA	PENARI_c002G02455, PENARI_c005G00214, PENARI_c005G09133, PENARI_c005G10475, PENARI_c005G11722, PENARI_c017G12461, PENARI_c018G03046, PENARI_c023G02600
Penicillium_arizonense	cellular amino acid metabolic process	26/705	236/7983	0.2428236447677276	0.9462003139583627	DNA	PENARI_c002G01686, PENARI_c003G02817, PENARI_c003G07167, PENARI_c005G08670, PENARI_c005G09133, PENARI_c005G09530, PENARI_c005G10475, PENARI_c005G11722, PENARI_c006G06445, PENARI_c006G11149, PENARI_c007G02420, PENARI_c007G02613, PENARI_c007G02763, PENARI_c007G03094, PENARI_c009G04009, PENARI_c018G03046, PENARI_c018G04530, PENARI_c023G05683, PENARI_c023G06109, PENARI_c023G08449, PENARI_c026G04598, PENARI_c026G04745, PENARI_c034G02468, PENARI_c034G06703, PENARI_c038G09160, PENARI_c040G09562
Penicillium_arizonense	cellular amino acid biosynthetic process	11/705	88/7983	0.2524124404470027	0.9462003139583627	DNA	PENARI_c002G01686, PENARI_c005G08670, PENARI_c005G09530, PENARI_c007G02420, PENARI_c007G02763, PENARI_c007G03094, PENARI_c009G04009, PENARI_c023G06109, PENARI_c026G04598, PENARI_c034G06703, PENARI_c038G09160
Penicillium_arizonense	cellular nitrogen compound catabolic process	8/705	62/7983	0.2571860659133557	0.9462003139583627	DNA	PENARI_c002G02455, PENARI_c005G00214, PENARI_c005G09133, PENARI_c005G10475, PENARI_c005G11722, PENARI_c017G12461, PENARI_c018G03046, PENARI_c023G02600
Penicillium_arizonense	organic substance transport	27/705	250/7983	0.2575090729857319	0.9462003139583627	DNA	PENARI_c002G03901, PENARI_c003G02728, PENARI_c003G04658, PENARI_c003G11226, PENARI_c005G12481, PENARI_c006G03137, PENARI_c006G07511, PENARI_c007G02027, PENARI_c007G02516, PENARI_c007G06238, PENARI_c007G06656, PENARI_c007G08400, PENARI_c007G11245, PENARI_c007G11551, PENARI_c009G05118, PENARI_c009G08878, PENARI_c010G12289, PENARI_c017G03281, PENARI_c017G11205, PENARI_c019G10267, PENARI_c021G00316, PENARI_c023G06980, PENARI_c023G08528, PENARI_c023G09789, PENARI_c024G04742, PENARI_c024G07440, PENARI_c035G00189
Penicillium_arizonense	cellular catabolic process	28/705	259/7983	0.26443359738428	0.9462003139583627	DNA	PENARI_c001G03297, PENARI_c001G09104, PENARI_c002G02455, PENARI_c003G11678, PENARI_c005G00214, PENARI_c005G02885, PENARI_c005G09133, PENARI_c005G10475, PENARI_c005G11722, PENARI_c006G04650, PENARI_c006G06445, PENARI_c006G07511, PENARI_c007G01346, PENARI_c007G02027, PENARI_c009G05118, PENARI_c009G08878, PENARI_c017G10506, PENARI_c017G12305, PENARI_c017G12461, PENARI_c018G03046, PENARI_c018G04530, PENARI_c019G04829, PENARI_c023G00047, PENARI_c023G02600, PENARI_c023G09325, PENARI_c024G01601, PENARI_c040G09562, PENARI_c040G10714
Penicillium_arizonense	rRNA processing	8/705	65/7983	0.277547856022023	0.9462003139583627	DNA	PENARI_c006G02003, PENARI_c007G07547, PENARI_c007G10542, PENARI_c017G03997, PENARI_c023G06159, PENARI_c024G08802, PENARI_c026G11579, PENARI_c036G09336
Penicillium_arizonense	alpha-amino acid biosynthetic process	8/705	65/7983	0.277547856022023	0.9462003139583627	DNA	PENARI_c002G01686, PENARI_c005G08670, PENARI_c005G09530, PENARI_c007G02763, PENARI_c007G03094, PENARI_c026G04598, PENARI_c034G06703, PENARI_c038G09160
Penicillium_arizonense	rRNA metabolic process	8/705	65/7983	0.277547856022023	0.9462003139583627	DNA	PENARI_c006G02003, PENARI_c007G07547, PENARI_c007G10542, PENARI_c017G03997, PENARI_c023G06159, PENARI_c024G08802, PENARI_c026G11579, PENARI_c036G09336
Penicillium_arizonense	sulfur amino acid metabolic process	4/705	26/7983	0.2826708720316474	0.9462003139583627	DNA	PENARI_c002G01686, PENARI_c006G11149, PENARI_c007G02613, PENARI_c026G04598
Penicillium_arizonense	aspartate family amino acid metabolic process	4/705	28/7983	0.305659818679116	0.9462003139583627	DNA	PENARI_c006G06445, PENARI_c007G02613, PENARI_c007G03094, PENARI_c026G04598
Penicillium_arizonense	proteasome-mediated ubiquitin-dependent protein catabolic process	4/705	28/7983	0.305659818679116	0.9462003139583627	DNA	PENARI_c001G03297, PENARI_c003G11678, PENARI_c006G04650, PENARI_c007G01346
Penicillium_arizonense	protein catabolic process	4/705	28/7983	0.305659818679116	0.9462003139583627	DNA	PENARI_c001G03297, PENARI_c003G11678, PENARI_c006G04650, PENARI_c007G01346
Penicillium_arizonense	sterol biosynthetic process	4/705	28/7983	0.305659818679116	0.9462003139583627	DNA	PENARI_c003G03303, PENARI_c005G01453, PENARI_c010G04803, PENARI_c017G00824
Penicillium_arizonense	proteasomal protein catabolic process	4/705	28/7983	0.305659818679116	0.9462003139583627	DNA	PENARI_c001G03297, PENARI_c003G11678, PENARI_c006G04650, PENARI_c007G01346
Penicillium_arizonense	cellular carbohydrate metabolic process	9/705	75/7983	0.3065391916133752	0.9462003139583627	DNA	PENARI_c002G07803, PENARI_c017G10506, PENARI_c017G12305, PENARI_c018G04530, PENARI_c018G05090, PENARI_c019G04829, PENARI_c040G09562, PENARI_c040G10714, PENARI_c050G05387
Penicillium_arizonense	transmembrane transport	13/705	111/7983	0.3087600536243489	0.9462003139583627	DNA	PENARI_c003G04658, PENARI_c003G11226, PENARI_c005G07023, PENARI_c006G03005, PENARI_c007G02516, PENARI_c009G05118, PENARI_c017G06359, PENARI_c019G03096, PENARI_c019G04079, PENARI_c020G10821, PENARI_c024G04742, PENARI_c034G01497, PENARI_c040G01446
Penicillium_arizonense	organonitrogen compound catabolic process	13/705	114/7983	0.3175804303875261	0.9462003139583627	DNA	PENARI_c001G03297, PENARI_c003G11678, PENARI_c005G09133, PENARI_c005G10475, PENARI_c005G11722, PENARI_c006G04650, PENARI_c006G06445, PENARI_c007G01346, PENARI_c018G03046, PENARI_c018G04530, PENARI_c018G09072, PENARI_c029G07216, PENARI_c040G09562
Penicillium_arizonense	cellular amino acid catabolic process	7/705	54/7983	0.3286176159061948	0.9462003139583627	DNA	PENARI_c005G09133, PENARI_c005G10475, PENARI_c005G11722, PENARI_c006G06445, PENARI_c018G03046, PENARI_c018G04530, PENARI_c040G09562
Penicillium_arizonense	cellular biogenic amine metabolic process	4/705	30/7983	0.3328785614927223	0.9462003139583627	DNA	PENARI_c005G09133, PENARI_c005G10475, PENARI_c005G11722, PENARI_c018G03046
Penicillium_arizonense	cellular amine metabolic process	4/705	30/7983	0.3328785614927223	0.9462003139583627	DNA	PENARI_c005G09133, PENARI_c005G10475, PENARI_c005G11722, PENARI_c018G03046
Penicillium_arizonense	aromatic amino acid family catabolic process	4/705	31/7983	0.347749609931761	0.9462003139583627	DNA	PENARI_c005G09133, PENARI_c005G10475, PENARI_c005G11722, PENARI_c018G03046
Penicillium_arizonense	proteolysis involved in cellular protein catabolic process	7/705	58/7983	0.3519241286874491	0.9462003139583627	DNA	PENARI_c001G01602, PENARI_c001G03297, PENARI_c003G11678, PENARI_c006G04650, PENARI_c007G01346, PENARI_c023G00047, PENARI_c024G01601
Penicillium_arizonense	methylation	11/705	95/7983	0.3595570690318285	0.9462003139583627	DNA	PENARI_c003G12333, PENARI_c006G08219, PENARI_c007G07547, PENARI_c007G09249, PENARI_c008G07311, PENARI_c009G02936, PENARI_c017G04737, PENARI_c018G01254, PENARI_c019G02846, PENARI_c026G11579, PENARI_c034G12352
Penicillium_arizonense	glycerolipid metabolic process	5/705	37/7983	0.373929798201596	0.9462003139583627	DNA	PENARI_c003G03377, PENARI_c005G09557, PENARI_c006G02834, PENARI_c006G05685, PENARI_c017G05823
Penicillium_arizonense	cellular macromolecule catabolic process	11/705	99/7983	0.3752760393398066	0.9462003139583627	DNA	PENARI_c001G03297, PENARI_c002G02455, PENARI_c003G11678, PENARI_c005G00214, PENARI_c006G04650, PENARI_c007G01346, PENARI_c017G10506, PENARI_c017G12461, PENARI_c019G04829, PENARI_c023G00047, PENARI_c024G01601
Penicillium_arizonense	carboxylic acid catabolic process	8/705	66/7983	0.3781456526977426	0.9462003139583627	DNA	PENARI_c005G09133, PENARI_c005G10475, PENARI_c005G11722, PENARI_c006G06445, PENARI_c018G03046, PENARI_c018G04530, PENARI_c023G09325, PENARI_c040G09562
Penicillium_arizonense	organic acid catabolic process	8/705	66/7983	0.3781456526977426	0.9462003139583627	DNA	PENARI_c005G09133, PENARI_c005G10475, PENARI_c005G11722, PENARI_c006G06445, PENARI_c018G03046, PENARI_c018G04530, PENARI_c023G09325, PENARI_c040G09562
Penicillium_arizonense	cellular ketone metabolic process	5/705	38/7983	0.3803900654831852	0.9462003139583627	DNA	PENARI_c005G09133, PENARI_c005G10475, PENARI_c005G11722, PENARI_c017G09146, PENARI_c018G03046
Penicillium_arizonense	cell division	5/705	41/7983	0.4053397638449403	0.9462003139583627	DNA	PENARI_c002G09636, PENARI_c003G07028, PENARI_c035G05034, PENARI_c035G08591, PENARI_c035G09820
Penicillium_arizonense	catabolic process	40/705	402/7983	0.4165882853741796	0.9462003139583627	DNA	PENARI_c001G03297, PENARI_c001G09104, PENARI_c002G02455, PENARI_c002G02546, PENARI_c003G03377, PENARI_c003G11678, PENARI_c005G00214, PENARI_c005G02885, PENARI_c005G09133, PENARI_c005G09557, PENARI_c005G10475, PENARI_c005G11646, PENARI_c005G11722, PENARI_c006G04650, PENARI_c006G06445, PENARI_c006G07511, PENARI_c007G01346, PENARI_c007G02027, PENARI_c007G02355, PENARI_c009G05118, PENARI_c009G08878, PENARI_c017G10506, PENARI_c017G12305, PENARI_c017G12461, PENARI_c018G03046, PENARI_c018G04530, PENARI_c018G09072, PENARI_c018G11306, PENARI_c019G04392, PENARI_c019G04829, PENARI_c023G00047, PENARI_c023G00665, PENARI_c023G02600, PENARI_c023G09325, PENARI_c024G01601, PENARI_c029G07216, PENARI_c034G04027, PENARI_c034G04741, PENARI_c040G09562, PENARI_c040G10714
Penicillium_arizonense	carbohydrate derivative biosynthetic process	9/705	78/7983	0.4183424812362825	0.9462003139583627	DNA	PENARI_c001G09675, PENARI_c005G11646, PENARI_c007G06054, PENARI_c007G06440, PENARI_c009G01162, PENARI_c018G10486, PENARI_c019G04392, PENARI_c024G11157, PENARI_c026G04745
Penicillium_arizonense	transport	44/705	450/7983	0.4422578499522731	0.9462003139583627	DNA	PENARI_c002G00457, PENARI_c002G03901, PENARI_c003G02728, PENARI_c003G02928, PENARI_c003G04658, PENARI_c003G11226, PENARI_c005G07023, PENARI_c005G12481, PENARI_c006G03005, PENARI_c006G03137, PENARI_c006G07511, PENARI_c006G09831, PENARI_c007G02027, PENARI_c007G02516, PENARI_c007G06238, PENARI_c007G06656, PENARI_c007G08400, PENARI_c007G11245, PENARI_c007G11551, PENARI_c009G05118, PENARI_c009G08878, PENARI_c010G12289, PENARI_c017G00812, PENARI_c017G03281, PENARI_c017G06359, PENARI_c017G11205, PENARI_c019G03096, PENARI_c019G04079, PENARI_c019G10267, PENARI_c020G10821, PENARI_c021G00316, PENARI_c021G06416, PENARI_c023G06980, PENARI_c023G08528, PENARI_c023G09789, PENARI_c024G04742, PENARI_c024G07440, PENARI_c024G07542, PENARI_c026G08021, PENARI_c031G01226, PENARI_c034G01497, PENARI_c035G00189, PENARI_c036G11336, PENARI_c040G01446
Penicillium_arizonense	intracellular signal transduction	6/705	52/7983	0.4591727792088144	0.9462003139583627	DNA	PENARI_c005G02231, PENARI_c005G03869, PENARI_c006G05685, PENARI_c007G00875, PENARI_c007G11245, PENARI_c026G02594
Penicillium_arizonense	mycotoxin biosynthetic process	15/705	145/7983	0.4626235292066247	0.9462003139583627	DNA	PENARI_c005G05948, PENARI_c005G06117, PENARI_c007G03325, PENARI_c007G09566, PENARI_c007G11520, PENARI_c017G11987, PENARI_c021G08772, PENARI_c023G02584, PENARI_c024G04810, PENARI_c029G00886, PENARI_c034G05365, PENARI_c035G09570, PENARI_c043G04447, PENARI_c043G07611, PENARI_c043G11509
Penicillium_arizonense	toxin metabolic process	15/705	145/7983	0.4626235292066247	0.9462003139583627	DNA	PENARI_c005G05948, PENARI_c005G06117, PENARI_c007G03325, PENARI_c007G09566, PENARI_c007G11520, PENARI_c017G11987, PENARI_c021G08772, PENARI_c023G02584, PENARI_c024G04810, PENARI_c029G00886, PENARI_c034G05365, PENARI_c035G09570, PENARI_c043G04447, PENARI_c043G07611, PENARI_c043G11509
Penicillium_arizonense	toxin biosynthetic process	15/705	145/7983	0.4626235292066247	0.9462003139583627	DNA	PENARI_c005G05948, PENARI_c005G06117, PENARI_c007G03325, PENARI_c007G09566, PENARI_c007G11520, PENARI_c017G11987, PENARI_c021G08772, PENARI_c023G02584, PENARI_c024G04810, PENARI_c029G00886, PENARI_c034G05365, PENARI_c035G09570, PENARI_c043G04447, PENARI_c043G07611, PENARI_c043G11509
Penicillium_arizonense	mycotoxin metabolic process	15/705	145/7983	0.4626235292066247	0.9462003139583627	DNA	PENARI_c005G05948, PENARI_c005G06117, PENARI_c007G03325, PENARI_c007G09566, PENARI_c007G11520, PENARI_c017G11987, PENARI_c021G08772, PENARI_c023G02584, PENARI_c024G04810, PENARI_c029G00886, PENARI_c034G05365, PENARI_c035G09570, PENARI_c043G04447, PENARI_c043G07611, PENARI_c043G11509
Penicillium_arizonense	biological regulation	29/705	292/7983	0.4633252654645398	0.9462003139583627	DNA	PENARI_c001G04845, PENARI_c001G07543, PENARI_c002G00457, PENARI_c002G01887, PENARI_c002G03901, PENARI_c002G10156, PENARI_c005G02231, PENARI_c005G03869, PENARI_c005G06659, PENARI_c005G06749, PENARI_c006G00003, PENARI_c006G04650, PENARI_c006G05685, PENARI_c006G11990, PENARI_c007G00875, PENARI_c007G06238, PENARI_c007G11245, PENARI_c009G08643, PENARI_c010G08792, PENARI_c018G09517, PENARI_c023G01055, PENARI_c023G06301, PENARI_c026G01011, PENARI_c026G02594, PENARI_c029G03693, PENARI_c034G10083, PENARI_c036G04262, PENARI_c040G10608, PENARI_c050G00235
Penicillium_arizonense	ubiquitin-dependent protein catabolic process	6/705	53/7983	0.4662295177607236	0.9462003139583627	DNA	PENARI_c001G03297, PENARI_c003G11678, PENARI_c006G04650, PENARI_c007G01346, PENARI_c023G00047, PENARI_c024G01601
Penicillium_arizonense	modification-dependent macromolecule catabolic process	6/705	54/7983	0.4738694588042206	0.9462003139583627	DNA	PENARI_c001G03297, PENARI_c003G11678, PENARI_c006G04650, PENARI_c007G01346, PENARI_c023G00047, PENARI_c024G01601
Penicillium_arizonense	modification-dependent protein catabolic process	6/705	54/7983	0.4738694588042206	0.9462003139583627	DNA	PENARI_c001G03297, PENARI_c003G11678, PENARI_c006G04650, PENARI_c007G01346, PENARI_c023G00047, PENARI_c024G01601
Penicillium_arizonense	establishment of localization	44/705	455/7983	0.4964821247685844	0.9462003139583627	DNA	PENARI_c002G00457, PENARI_c002G03901, PENARI_c003G02728, PENARI_c003G02928, PENARI_c003G04658, PENARI_c003G11226, PENARI_c005G07023, PENARI_c005G12481, PENARI_c006G03005, PENARI_c006G03137, PENARI_c006G07511, PENARI_c006G09831, PENARI_c007G02027, PENARI_c007G02516, PENARI_c007G06238, PENARI_c007G06656, PENARI_c007G08400, PENARI_c007G11245, PENARI_c007G11551, PENARI_c009G05118, PENARI_c009G08878, PENARI_c010G12289, PENARI_c017G00812, PENARI_c017G03281, PENARI_c017G06359, PENARI_c017G11205, PENARI_c019G03096, PENARI_c019G04079, PENARI_c019G10267, PENARI_c020G10821, PENARI_c021G00316, PENARI_c021G06416, PENARI_c023G06980, PENARI_c023G08528, PENARI_c023G09789, PENARI_c024G04742, PENARI_c024G07440, PENARI_c024G07542, PENARI_c026G08021, PENARI_c031G01226, PENARI_c034G01497, PENARI_c035G00189, PENARI_c036G11336, PENARI_c040G01446
Penicillium_arizonense	regulation of biological process	25/705	252/7983	0.4994531614483512	0.9462003139583627	DNA	PENARI_c001G04845, PENARI_c001G07543, PENARI_c002G01887, PENARI_c002G10156, PENARI_c005G02231, PENARI_c005G03869, PENARI_c005G06659, PENARI_c005G06749, PENARI_c006G00003, PENARI_c006G04650, PENARI_c006G05685, PENARI_c006G11990, PENARI_c007G00875, PENARI_c007G11245, PENARI_c009G08643, PENARI_c010G08792, PENARI_c023G01055, PENARI_c023G06301, PENARI_c026G01011, PENARI_c026G02594, PENARI_c029G03693, PENARI_c034G10083, PENARI_c036G04262, PENARI_c040G10608, PENARI_c050G00235
Penicillium_arizonense	macromolecule catabolic process	19/705	189/7983	0.516911640677616	0.9462003139583627	DNA	PENARI_c001G03297, PENARI_c002G02455, PENARI_c002G02546, PENARI_c003G11678, PENARI_c005G00214, PENARI_c006G04650, PENARI_c007G01346, PENARI_c007G02355, PENARI_c017G10506, PENARI_c017G12305, PENARI_c017G12461, PENARI_c018G09072, PENARI_c018G11306, PENARI_c019G04829, PENARI_c023G00047, PENARI_c023G00665, PENARI_c024G01601, PENARI_c029G07216, PENARI_c034G04027
Penicillium_arizonense	ncRNA processing	13/705	125/7983	0.5237036459949239	0.9462003139583627	DNA	PENARI_c006G02003, PENARI_c007G07547, PENARI_c007G10542, PENARI_c017G03997, PENARI_c017G07064, PENARI_c023G06159, PENARI_c023G06234, PENARI_c023G09789, PENARI_c024G08802, PENARI_c026G10182, PENARI_c026G11579, PENARI_c035G00189, PENARI_c036G09336
Penicillium_arizonense	steroid biosynthetic process	4/705	32/7983	0.5238594767009253	0.9462003139583627	DNA	PENARI_c003G03303, PENARI_c005G01453, PENARI_c010G04803, PENARI_c017G00824
Penicillium_arizonense	aromatic compound catabolic process	8/705	72/7983	0.5275666995325621	0.9462003139583627	DNA	PENARI_c002G02455, PENARI_c005G00214, PENARI_c005G09133, PENARI_c005G10475, PENARI_c005G11722, PENARI_c017G12461, PENARI_c018G03046, PENARI_c023G02600
Penicillium_arizonense	organic cyclic compound catabolic process	8/705	74/7983	0.5343053055147444	0.9462003139583627	DNA	PENARI_c002G02455, PENARI_c005G00214, PENARI_c005G09133, PENARI_c005G10475, PENARI_c005G11722, PENARI_c017G12461, PENARI_c018G03046, PENARI_c023G02600
Penicillium_arizonense	cellular response to stimulus	15/705	146/7983	0.554320793343019	0.9462003139583627	DNA	PENARI_c002G01540, PENARI_c002G08557, PENARI_c005G02231, PENARI_c005G03869, PENARI_c006G04650, PENARI_c006G12387, PENARI_c009G09365, PENARI_c017G01333, PENARI_c023G03103, PENARI_c024G04742, PENARI_c026G02594, PENARI_c029G05608, PENARI_c031G04599, PENARI_c034G05917, PENARI_c034G10083
Penicillium_arizonense	nucleobase-containing compound catabolic process	4/705	36/7983	0.5548711988667341	0.9462003139583627	DNA	PENARI_c002G02455, PENARI_c005G00214, PENARI_c017G12461, PENARI_c023G02600
Penicillium_arizonense	cell cycle	4/705	36/7983	0.5548711988667341	0.9462003139583627	DNA	PENARI_c003G07028, PENARI_c005G03869, PENARI_c024G04742, PENARI_c035G05034
Penicillium_arizonense	localization	45/705	471/7983	0.5578989359229733	0.9462003139583627	DNA	PENARI_c002G00457, PENARI_c002G03901, PENARI_c003G02728, PENARI_c003G02928, PENARI_c003G04658, PENARI_c003G11226, PENARI_c005G02911, PENARI_c005G07023, PENARI_c005G12481, PENARI_c006G03005, PENARI_c006G03137, PENARI_c006G07511, PENARI_c006G09831, PENARI_c007G02027, PENARI_c007G02516, PENARI_c007G06238, PENARI_c007G06656, PENARI_c007G08400, PENARI_c007G11245, PENARI_c007G11551, PENARI_c009G05118, PENARI_c009G08878, PENARI_c010G12289, PENARI_c017G00812, PENARI_c017G03281, PENARI_c017G06359, PENARI_c017G11205, PENARI_c019G03096, PENARI_c019G04079, PENARI_c019G10267, PENARI_c020G10821, PENARI_c021G00316, PENARI_c021G06416, PENARI_c023G06980, PENARI_c023G08528, PENARI_c023G09789, PENARI_c024G04742, PENARI_c024G07440, PENARI_c024G07542, PENARI_c026G08021, PENARI_c031G01226, PENARI_c034G01497, PENARI_c035G00189, PENARI_c036G11336, PENARI_c040G01446
Penicillium_arizonense	nitrogen compound transport	23/705	235/7983	0.5603887026141293	0.9462003139583627	DNA	PENARI_c003G02728, PENARI_c003G04658, PENARI_c003G11226, PENARI_c005G12481, PENARI_c006G03137, PENARI_c006G07511, PENARI_c007G02027, PENARI_c007G02516, PENARI_c007G06656, PENARI_c007G11245, PENARI_c007G11551, PENARI_c009G05118, PENARI_c009G08878, PENARI_c010G12289, PENARI_c017G03281, PENARI_c017G11205, PENARI_c021G00316, PENARI_c023G06980, PENARI_c023G09789, PENARI_c024G07440, PENARI_c024G07542, PENARI_c035G00189, PENARI_c036G11336
Penicillium_arizonense	organic substance catabolic process	35/705	365/7983	0.5715461875210547	0.9462003139583627	DNA	PENARI_c001G03297, PENARI_c002G02455, PENARI_c002G02546, PENARI_c003G03377, PENARI_c003G11678, PENARI_c005G00214, PENARI_c005G02885, PENARI_c005G09133, PENARI_c005G09557, PENARI_c005G10475, PENARI_c005G11646, PENARI_c005G11722, PENARI_c006G04650, PENARI_c006G06445, PENARI_c007G01346, PENARI_c007G02355, PENARI_c017G10506, PENARI_c017G12305, PENARI_c017G12461, PENARI_c018G03046, PENARI_c018G04530, PENARI_c018G09072, PENARI_c018G11306, PENARI_c019G04392, PENARI_c019G04829, PENARI_c023G00047, PENARI_c023G00665, PENARI_c023G02600, PENARI_c023G09325, PENARI_c024G01601, PENARI_c029G07216, PENARI_c034G04027, PENARI_c034G04741, PENARI_c040G09562, PENARI_c040G10714
Penicillium_arizonense	Golgi vesicle transport	4/705	38/7983	0.5745112756357191	0.9462003139583627	DNA	PENARI_c003G02928, PENARI_c017G00812, PENARI_c021G06416, PENARI_c026G08021
Penicillium_arizonense	carbohydrate catabolic process	16/705	161/7983	0.5751436316289993	0.9462003139583627	DNA	PENARI_c002G02546, PENARI_c005G11646, PENARI_c007G02355, PENARI_c017G10506, PENARI_c017G12305, PENARI_c018G04530, PENARI_c018G09072, PENARI_c018G11306, PENARI_c019G04392, PENARI_c019G04829, PENARI_c023G00665, PENARI_c029G07216, PENARI_c034G04027, PENARI_c034G04741, PENARI_c040G09562, PENARI_c040G10714
Penicillium_arizonense	response to stress	17/705	171/7983	0.5852927283698599	0.9462003139583627	DNA	PENARI_c002G01540, PENARI_c002G08557, PENARI_c005G02231, PENARI_c005G03869, PENARI_c006G04650, PENARI_c006G12387, PENARI_c007G01157, PENARI_c007G08166, PENARI_c009G09365, PENARI_c017G01333, PENARI_c023G03103, PENARI_c024G04742, PENARI_c026G02594, PENARI_c029G05608, PENARI_c031G04599, PENARI_c034G05917, PENARI_c034G10083
Penicillium_arizonense	regulation of RNA biosynthetic process	10/705	97/7983	0.5876255170341735	0.9462003139583627	DNA	PENARI_c001G04845, PENARI_c002G01887, PENARI_c005G06659, PENARI_c006G11990, PENARI_c009G08643, PENARI_c010G08792, PENARI_c023G06301, PENARI_c029G03693, PENARI_c036G04262, PENARI_c050G00235
Penicillium_arizonense	regulation of nucleic acid-templated transcription	10/705	97/7983	0.5876255170341735	0.9462003139583627	DNA	PENARI_c001G04845, PENARI_c002G01887, PENARI_c005G06659, PENARI_c006G11990, PENARI_c009G08643, PENARI_c010G08792, PENARI_c023G06301, PENARI_c029G03693, PENARI_c036G04262, PENARI_c050G00235
Penicillium_arizonense	regulation of transcription, DNA-templated	10/705	97/7983	0.5876255170341735	0.9462003139583627	DNA	PENARI_c001G04845, PENARI_c002G01887, PENARI_c005G06659, PENARI_c006G11990, PENARI_c009G08643, PENARI_c010G08792, PENARI_c023G06301, PENARI_c029G03693, PENARI_c036G04262, PENARI_c050G00235
Penicillium_arizonense	alpha-amino acid catabolic process	5/705	46/7983	0.5986354375596923	0.9520600156820453	DNA	PENARI_c005G09133, PENARI_c005G10475, PENARI_c005G11722, PENARI_c006G06445, PENARI_c018G03046
Penicillium_arizonense	glutamine family amino acid metabolic process	5/705	47/7983	0.6045213981323012	0.9520600156820453	DNA	PENARI_c005G09530, PENARI_c007G02763, PENARI_c009G04009, PENARI_c026G04745, PENARI_c038G09160
Penicillium_arizonense	generation of precursor metabolites and energy	6/705	57/7983	0.6364434403061423	0.978563234304701	DNA	PENARI_c005G02885, PENARI_c006G10219, PENARI_c017G00936, PENARI_c018G05090, PENARI_c024G11954, PENARI_c040G10714
Penicillium_arizonense	cellular response to stress	14/705	143/7983	0.6550793850582362	0.9847636785855853	DNA	PENARI_c002G01540, PENARI_c002G08557, PENARI_c005G02231, PENARI_c005G03869, PENARI_c006G04650, PENARI_c006G12387, PENARI_c009G09365, PENARI_c017G01333, PENARI_c023G03103, PENARI_c024G04742, PENARI_c026G02594, PENARI_c029G05608, PENARI_c031G04599, PENARI_c034G10083
Penicillium_arizonense	ncRNA metabolic process	16/705	164/7983	0.6756247841965344	1.0	DNA	PENARI_c003G02817, PENARI_c003G07167, PENARI_c006G02003, PENARI_c007G07547, PENARI_c007G10542, PENARI_c017G03997, PENARI_c017G07064, PENARI_c023G06159, PENARI_c023G06234, PENARI_c023G08449, PENARI_c023G09789, PENARI_c024G08802, PENARI_c026G10182, PENARI_c026G11579, PENARI_c035G00189, PENARI_c036G09336
Penicillium_arizonense	cellular lipid metabolic process	18/705	186/7983	0.6940118242538782	1.0	DNA	PENARI_c003G03303, PENARI_c003G03377, PENARI_c005G01453, PENARI_c005G09557, PENARI_c006G02834, PENARI_c006G05685, PENARI_c007G01294, PENARI_c007G06238, PENARI_c007G06440, PENARI_c008G08895, PENARI_c009G01162, PENARI_c010G04803, PENARI_c017G00824, PENARI_c017G05823, PENARI_c017G09146, PENARI_c023G08968, PENARI_c023G09325, PENARI_c024G04683
Penicillium_arizonense	cellular protein-containing complex assembly	8/705	83/7983	0.6994664686690699	1.0	DNA	PENARI_c001G04307, PENARI_c001G10872, PENARI_c002G05276, PENARI_c017G01333, PENARI_c017G07257, PENARI_c019G06468, PENARI_c023G06234, PENARI_c023G11741
Penicillium_arizonense	regulation of RNA metabolic process	10/705	101/7983	0.7225718046421912	1.0	DNA	PENARI_c001G04845, PENARI_c002G01887, PENARI_c005G06659, PENARI_c006G11990, PENARI_c009G08643, PENARI_c010G08792, PENARI_c023G06301, PENARI_c029G03693, PENARI_c036G04262, PENARI_c050G00235
Penicillium_arizonense	phosphate-containing compound metabolic process	25/705	269/7983	0.743362445642347	1.0	DNA	PENARI_c005G02231, PENARI_c005G04834, PENARI_c005G11223, PENARI_c005G11646, PENARI_c006G02834, PENARI_c006G05685, PENARI_c006G06445, PENARI_c007G06054, PENARI_c007G11603, PENARI_c017G00824, PENARI_c017G05823, PENARI_c017G11056, PENARI_c018G05090, PENARI_c019G04392, PENARI_c021G08689, PENARI_c023G02600, PENARI_c023G06109, PENARI_c023G06159, PENARI_c024G11157, PENARI_c024G11954, PENARI_c031G12028, PENARI_c034G10083, PENARI_c035G03657, PENARI_c035G06368, PENARI_c040G10714
Penicillium_arizonense	phosphorus metabolic process	26/705	278/7983	0.7466038194437921	1.0	DNA	PENARI_c005G02231, PENARI_c005G04834, PENARI_c005G11223, PENARI_c005G11646, PENARI_c006G02834, PENARI_c006G05685, PENARI_c006G06445, PENARI_c007G06054, PENARI_c007G11603, PENARI_c017G00824, PENARI_c017G05823, PENARI_c017G11056, PENARI_c018G05090, PENARI_c019G04392, PENARI_c021G08689, PENARI_c023G02600, PENARI_c023G06109, PENARI_c023G06159, PENARI_c024G11157, PENARI_c024G11954, PENARI_c026G04745, PENARI_c031G12028, PENARI_c034G10083, PENARI_c035G03657, PENARI_c035G06368, PENARI_c040G10714
Penicillium_arizonense	intracellular transport	13/705	138/7983	0.7621201287131372	1.0	DNA	PENARI_c003G02728, PENARI_c003G04658, PENARI_c006G03137, PENARI_c007G06238, PENARI_c007G08400, PENARI_c010G12289, PENARI_c017G00812, PENARI_c017G03281, PENARI_c021G06416, PENARI_c023G09789, PENARI_c024G07440, PENARI_c026G08021, PENARI_c035G00189
Penicillium_arizonense	establishment of localization in cell	13/705	139/7983	0.7635733867650476	1.0	DNA	PENARI_c003G02728, PENARI_c003G04658, PENARI_c006G03137, PENARI_c007G06238, PENARI_c007G08400, PENARI_c010G12289, PENARI_c017G00812, PENARI_c017G03281, PENARI_c021G06416, PENARI_c023G09789, PENARI_c024G07440, PENARI_c026G08021, PENARI_c035G00189
Penicillium_arizonense	amine metabolic process	4/705	39/7983	0.7739039597036399	1.0	DNA	PENARI_c005G09133, PENARI_c005G10475, PENARI_c005G11722, PENARI_c018G03046
Penicillium_arizonense	response to stimulus	17/705	181/7983	0.7904507869240545	1.0	DNA	PENARI_c002G01540, PENARI_c002G08557, PENARI_c005G02231, PENARI_c005G03869, PENARI_c006G04650, PENARI_c006G12387, PENARI_c007G01157, PENARI_c007G08166, PENARI_c009G09365, PENARI_c017G01333, PENARI_c023G03103, PENARI_c024G04742, PENARI_c026G02594, PENARI_c029G05608, PENARI_c031G04599, PENARI_c034G05917, PENARI_c034G10083
Penicillium_arizonense	carbohydrate derivative metabolic process	17/705	183/7983	0.7920172520221214	1.0	DNA	PENARI_c001G09675, PENARI_c003G04128, PENARI_c005G11646, PENARI_c006G06445, PENARI_c007G06054, PENARI_c007G06440, PENARI_c009G01162, PENARI_c017G00824, PENARI_c018G05090, PENARI_c018G09072, PENARI_c018G10486, PENARI_c019G04392, PENARI_c024G11157, PENARI_c024G11954, PENARI_c026G04745, PENARI_c029G07216, PENARI_c035G03657
Penicillium_arizonense	proteolysis	17/705	185/7983	0.7939895473992193	1.0	DNA	PENARI_c001G01602, PENARI_c001G03297, PENARI_c003G00309, PENARI_c003G11678, PENARI_c005G01310, PENARI_c005G04253, PENARI_c006G04650, PENARI_c006G07511, PENARI_c006G09791, PENARI_c007G01346, PENARI_c009G07874, PENARI_c017G09210, PENARI_c023G00047, PENARI_c024G01601, PENARI_c034G09889, PENARI_c046G01059, PENARI_c046G07979
Penicillium_arizonense	regulation of biological quality	5/705	53/7983	0.8075807609858305	1.0	DNA	PENARI_c001G07543, PENARI_c002G00457, PENARI_c002G03901, PENARI_c007G06238, PENARI_c018G09517
Penicillium_arizonense	protein-containing complex assembly	8/705	89/7983	0.8521904668958242	1.0	DNA	PENARI_c001G04307, PENARI_c001G10872, PENARI_c002G05276, PENARI_c017G01333, PENARI_c017G07257, PENARI_c019G06468, PENARI_c023G06234, PENARI_c023G11741
Penicillium_arizonense	organic acid biosynthetic process	37/705	410/7983	0.8582672096933777	1.0	DNA	PENARI_c001G02143, PENARI_c002G01686, PENARI_c005G02632, PENARI_c005G05075, PENARI_c005G05272, PENARI_c005G08670, PENARI_c005G09094, PENARI_c005G09530, PENARI_c005G09943, PENARI_c007G01294, PENARI_c007G02420, PENARI_c007G02763, PENARI_c007G03094, PENARI_c007G04606, PENARI_c007G06919, PENARI_c008G07388, PENARI_c008G08895, PENARI_c009G04009, PENARI_c010G11975, PENARI_c017G10506, PENARI_c018G00305, PENARI_c018G06926, PENARI_c018G12010, PENARI_c018G12292, PENARI_c019G07301, PENARI_c023G06109, PENARI_c023G08968, PENARI_c024G04683, PENARI_c026G04598, PENARI_c034G06683, PENARI_c034G06703, PENARI_c038G02398, PENARI_c038G09160, PENARI_c040G00580, PENARI_c040G03219, PENARI_c051G04462, PENARI_c051G07937
Penicillium_arizonense	carboxylic acid biosynthetic process	37/705	410/7983	0.8582672096933777	1.0	DNA	PENARI_c001G02143, PENARI_c002G01686, PENARI_c005G02632, PENARI_c005G05075, PENARI_c005G05272, PENARI_c005G08670, PENARI_c005G09094, PENARI_c005G09530, PENARI_c005G09943, PENARI_c007G01294, PENARI_c007G02420, PENARI_c007G02763, PENARI_c007G03094, PENARI_c007G04606, PENARI_c007G06919, PENARI_c008G07388, PENARI_c008G08895, PENARI_c009G04009, PENARI_c010G11975, PENARI_c017G10506, PENARI_c018G00305, PENARI_c018G06926, PENARI_c018G12010, PENARI_c018G12292, PENARI_c019G07301, PENARI_c023G06109, PENARI_c023G08968, PENARI_c024G04683, PENARI_c026G04598, PENARI_c034G06683, PENARI_c034G06703, PENARI_c038G02398, PENARI_c038G09160, PENARI_c040G00580, PENARI_c040G03219, PENARI_c051G04462, PENARI_c051G07937
Penicillium_arizonense	polysaccharide catabolic process	10/705	107/7983	0.8631060812451643	1.0	DNA	PENARI_c002G02546, PENARI_c007G02355, PENARI_c017G10506, PENARI_c017G12305, PENARI_c018G09072, PENARI_c018G11306, PENARI_c019G04829, PENARI_c023G00665, PENARI_c029G07216, PENARI_c034G04027
Penicillium_arizonense	regulation of nucleobase-containing compound metabolic process	10/705	107/7983	0.8631060812451643	1.0	DNA	PENARI_c001G04845, PENARI_c002G01887, PENARI_c005G06659, PENARI_c006G11990, PENARI_c009G08643, PENARI_c010G08792, PENARI_c023G06301, PENARI_c029G03693, PENARI_c036G04262, PENARI_c050G00235
Penicillium_arizonense	biosynthetic process	146/705	1634/7983	0.8834077816889858	1.0	DNA	PENARI_c001G02143, PENARI_c001G09675, PENARI_c002G01686, PENARI_c002G04250, PENARI_c002G04275, PENARI_c002G06628, PENARI_c002G07803, PENARI_c002G08557, PENARI_c002G10961, PENARI_c002G12172, PENARI_c003G01016, PENARI_c003G03303, PENARI_c003G06206, PENARI_c003G07830, PENARI_c003G09727, PENARI_c005G00511, PENARI_c005G01453, PENARI_c005G01950, PENARI_c005G02632, PENARI_c005G02786, PENARI_c005G04891, PENARI_c005G05075, PENARI_c005G05272, PENARI_c005G05632, PENARI_c005G05948, PENARI_c005G06117, PENARI_c005G08171, PENARI_c005G08670, PENARI_c005G08971, PENARI_c005G09094, PENARI_c005G09369, PENARI_c005G09530, PENARI_c005G09943, PENARI_c005G10666, PENARI_c005G11646, PENARI_c006G05685, PENARI_c006G10320, PENARI_c007G01294, PENARI_c007G02420, PENARI_c007G02763, PENARI_c007G03094, PENARI_c007G03325, PENARI_c007G04297, PENARI_c007G04601, PENARI_c007G04606, PENARI_c007G06054, PENARI_c007G06250, PENARI_c007G06440, PENARI_c007G06919, PENARI_c007G08675, PENARI_c007G08856, PENARI_c007G09566, PENARI_c007G11520, PENARI_c007G11603, PENARI_c008G00190, PENARI_c008G01697, PENARI_c008G01978, PENARI_c008G07311, PENARI_c008G07388, PENARI_c008G08895, PENARI_c009G00453, PENARI_c009G01162, PENARI_c009G01174, PENARI_c009G04009, PENARI_c009G10403, PENARI_c010G00358, PENARI_c010G04803, PENARI_c010G10558, PENARI_c010G11794, PENARI_c010G11975, PENARI_c017G00824, PENARI_c017G02172, PENARI_c017G02288, PENARI_c017G05823, PENARI_c017G09146, PENARI_c017G10506, PENARI_c017G11987, PENARI_c018G00305, PENARI_c018G01254, PENARI_c018G01536, PENARI_c018G06607, PENARI_c018G06855, PENARI_c018G06926, PENARI_c018G08681, PENARI_c018G08932, PENARI_c018G10486, PENARI_c018G10597, PENARI_c018G12010, PENARI_c018G12292, PENARI_c019G02846, PENARI_c019G04392, PENARI_c019G06022, PENARI_c019G07301, PENARI_c019G11462, PENARI_c020G00398, PENARI_c020G06576, PENARI_c021G08689, PENARI_c021G08772, PENARI_c023G02584, PENARI_c023G06109, PENARI_c023G06566, PENARI_c023G06724, PENARI_c023G08968, PENARI_c023G11070, PENARI_c024G03675, PENARI_c024G04683, PENARI_c024G04810, PENARI_c024G05616, PENARI_c024G11157, PENARI_c026G04577, PENARI_c026G04598, PENARI_c026G04745, PENARI_c029G00886, PENARI_c029G11442, PENARI_c034G00076, PENARI_c034G01778, PENARI_c034G04580, PENARI_c034G05365, PENARI_c034G06683, PENARI_c034G06703, PENARI_c034G07316, PENARI_c035G02145, PENARI_c035G08979, PENARI_c035G09570, PENARI_c036G03339, PENARI_c038G00592, PENARI_c038G02398, PENARI_c038G03546, PENARI_c038G08498, PENARI_c038G09160, PENARI_c040G00580, PENARI_c040G03077, PENARI_c040G03181, PENARI_c040G03219, PENARI_c040G06822, PENARI_c043G04447, PENARI_c043G06094, PENARI_c043G07611, PENARI_c043G11509, PENARI_c046G10017, PENARI_c050G05387, PENARI_c051G01550, PENARI_c051G04462, PENARI_c051G04830, PENARI_c051G07863, PENARI_c051G07937
Penicillium_arizonense	lipid metabolic process	23/705	254/7983	0.9103487776693896	1.0	DNA	PENARI_c001G02143, PENARI_c003G03303, PENARI_c003G03377, PENARI_c005G01453, PENARI_c005G09557, PENARI_c005G12195, PENARI_c006G02834, PENARI_c006G05685, PENARI_c007G01294, PENARI_c007G06238, PENARI_c007G06440, PENARI_c008G08895, PENARI_c009G01162, PENARI_c010G04803, PENARI_c017G00824, PENARI_c017G05823, PENARI_c017G09146, PENARI_c017G10376, PENARI_c018G04689, PENARI_c018G06926, PENARI_c023G08968, PENARI_c023G09325, PENARI_c024G04683
Penicillium_arizonense	protein metabolic process	30/705	336/7983	0.9217701793220778	1.0	DNA	PENARI_c001G01602, PENARI_c001G03297, PENARI_c003G00309, PENARI_c003G04417, PENARI_c003G06206, PENARI_c003G07830, PENARI_c003G08963, PENARI_c003G11678, PENARI_c005G01310, PENARI_c005G01950, PENARI_c005G04253, PENARI_c006G04650, PENARI_c006G07511, PENARI_c006G08219, PENARI_c006G09791, PENARI_c007G01346, PENARI_c007G06250, PENARI_c009G07874, PENARI_c009G09765, PENARI_c017G02288, PENARI_c017G09210, PENARI_c023G00047, PENARI_c023G06566, PENARI_c023G11070, PENARI_c024G01601, PENARI_c029G09501, PENARI_c034G09889, PENARI_c035G02145, PENARI_c046G01059, PENARI_c046G07979
Penicillium_arizonense	oxoacid metabolic process	56/705	632/7983	0.9418679502683766	1.0	DNA	PENARI_c001G02143, PENARI_c002G01686, PENARI_c003G02817, PENARI_c003G07167, PENARI_c003G10033, PENARI_c005G02632, PENARI_c005G05075, PENARI_c005G05272, PENARI_c005G08670, PENARI_c005G09094, PENARI_c005G09133, PENARI_c005G09530, PENARI_c005G09943, PENARI_c005G10475, PENARI_c005G11722, PENARI_c006G06445, PENARI_c006G11149, PENARI_c007G01294, PENARI_c007G02420, PENARI_c007G02613, PENARI_c007G02763, PENARI_c007G03094, PENARI_c007G04606, PENARI_c007G06919, PENARI_c008G07388, PENARI_c008G08895, PENARI_c009G04009, PENARI_c010G11975, PENARI_c017G10506, PENARI_c018G00305, PENARI_c018G03046, PENARI_c018G04530, PENARI_c018G05090, PENARI_c018G06926, PENARI_c018G12010, PENARI_c018G12292, PENARI_c019G07301, PENARI_c023G05683, PENARI_c023G06109, PENARI_c023G08449, PENARI_c023G08968, PENARI_c023G09325, PENARI_c024G04683, PENARI_c026G04598, PENARI_c026G04745, PENARI_c034G02468, PENARI_c034G06683, PENARI_c034G06703, PENARI_c036G04262, PENARI_c038G02398, PENARI_c038G09160, PENARI_c040G00580, PENARI_c040G03219, PENARI_c040G09562, PENARI_c051G04462, PENARI_c051G07937
Penicillium_arizonense	polysaccharide metabolic process	10/705	113/7983	1.0	1.0	DNA	PENARI_c002G02546, PENARI_c007G02355, PENARI_c017G10506, PENARI_c017G12305, PENARI_c018G09072, PENARI_c018G11306, PENARI_c019G04829, PENARI_c023G00665, PENARI_c029G07216, PENARI_c034G04027
Penicillium_arizonense	mRNA processing	8/705	90/7983	1.0	1.0	DNA	PENARI_c003G05863, PENARI_c003G05877, PENARI_c009G09765, PENARI_c010G00358, PENARI_c026G10182, PENARI_c031G06508, PENARI_c031G11161, PENARI_c034G10083
Penicillium_arizonense	cellular response to DNA damage stimulus	10/705	113/7983	1.0	1.0	DNA	PENARI_c002G01540, PENARI_c002G08557, PENARI_c005G02231, PENARI_c005G03869, PENARI_c006G12387, PENARI_c009G09365, PENARI_c017G01333, PENARI_c023G03103, PENARI_c024G04742, PENARI_c031G04599
Penicillium_arizonense	aromatic amino acid family metabolic process	4/705	45/7983	1.0	1.0	DNA	PENARI_c005G09133, PENARI_c005G10475, PENARI_c005G11722, PENARI_c018G03046
Penicillium_arizonense	fatty acid biosynthetic process	4/705	45/7983	1.0	1.0	DNA	PENARI_c007G01294, PENARI_c008G08895, PENARI_c023G08968, PENARI_c024G04683
Penicillium_arizonense	nuclear pore	4/705	16/7983	0.0465545653943831	0.9462003139583627	DNA	PENARI_c005G10800, PENARI_c007G06656, PENARI_c017G07791, PENARI_c017G11205
Penicillium_arizonense	nucleus	74/705	688/7983	0.0674609769565425	0.9462003139583627	DNA	PENARI_c001G02814, PENARI_c001G03297, PENARI_c002G01540, PENARI_c002G04703, PENARI_c002G05276, PENARI_c002G10961, PENARI_c003G02853, PENARI_c003G05705, PENARI_c003G05877, PENARI_c003G09727, PENARI_c005G00551, PENARI_c005G02885, PENARI_c005G03869, PENARI_c005G04465, PENARI_c005G04738, PENARI_c005G04891, PENARI_c005G06659, PENARI_c005G11795, PENARI_c006G04066, PENARI_c006G04646, PENARI_c006G06013, PENARI_c006G07511, PENARI_c006G10747, PENARI_c006G12387, PENARI_c007G01346, PENARI_c007G04297, PENARI_c007G05273, PENARI_c007G08288, PENARI_c007G09280, PENARI_c009G01174, PENARI_c009G09365, PENARI_c009G09765, PENARI_c010G00358, PENARI_c010G08792, PENARI_c010G11794, PENARI_c017G01333, PENARI_c017G07064, PENARI_c017G11224, PENARI_c018G01124, PENARI_c018G03616, PENARI_c018G06053, PENARI_c018G08681, PENARI_c018G08932, PENARI_c021G00316, PENARI_c021G00989, PENARI_c023G00047, PENARI_c023G00850, PENARI_c023G01520, PENARI_c023G02600, PENARI_c023G05743, PENARI_c023G06159, PENARI_c023G06301, PENARI_c023G09789, PENARI_c023G11741, PENARI_c024G04742, PENARI_c026G04598, PENARI_c026G11579, PENARI_c029G03112, PENARI_c029G03693, PENARI_c031G00894, PENARI_c031G03342, PENARI_c035G00189, PENARI_c035G05876, PENARI_c035G08591, PENARI_c035G09820, PENARI_c036G04262, PENARI_c036G09336, PENARI_c036G11002, PENARI_c038G01744, PENARI_c043G10213, PENARI_c047G08112, PENARI_c048G03842, PENARI_c050G00235, PENARI_c050G03202
Penicillium_arizonense	mitochondrial inner membrane	15/705	113/7983	0.0953939996040394	0.9462003139583627	DNA	PENARI_c002G03579, PENARI_c003G11226, PENARI_c005G01310, PENARI_c005G02457, PENARI_c005G07023, PENARI_c006G03005, PENARI_c006G10219, PENARI_c006G11786, PENARI_c017G05896, PENARI_c017G09146, PENARI_c017G11017, PENARI_c020G10821, PENARI_c023G06980, PENARI_c024G04947, PENARI_c031G02633
Penicillium_arizonense	intracellular membrane-bounded organelle	90/705	878/7983	0.1153532921515525	0.9462003139583627	DNA	PENARI_c001G02814, PENARI_c001G03297, PENARI_c001G05690, PENARI_c001G10872, PENARI_c002G01540, PENARI_c002G04703, PENARI_c002G05139, PENARI_c002G05276, PENARI_c002G10961, PENARI_c003G02817, PENARI_c003G02853, PENARI_c003G05705, PENARI_c003G05863, PENARI_c003G05877, PENARI_c003G09727, PENARI_c005G00551, PENARI_c005G02885, PENARI_c005G03227, PENARI_c005G03869, PENARI_c005G04465, PENARI_c005G04738, PENARI_c005G04891, PENARI_c005G06659, PENARI_c005G11795, PENARI_c006G03137, PENARI_c006G04066, PENARI_c006G04646, PENARI_c006G06013, PENARI_c006G07511, PENARI_c006G10747, PENARI_c006G12387, PENARI_c007G01346, PENARI_c007G02763, PENARI_c007G03094, PENARI_c007G04297, PENARI_c007G05273, PENARI_c007G08288, PENARI_c007G09280, PENARI_c009G01174, PENARI_c009G09365, PENARI_c009G09765, PENARI_c010G00358, PENARI_c010G08792, PENARI_c010G11794, PENARI_c017G01333, PENARI_c017G07064, PENARI_c017G07257, PENARI_c017G11224, PENARI_c018G01124, PENARI_c018G03616, PENARI_c018G06053, PENARI_c018G08681, PENARI_c018G08932, PENARI_c019G06468, PENARI_c020G06903, PENARI_c021G00316, PENARI_c021G00989, PENARI_c021G06416, PENARI_c023G00047, PENARI_c023G00850, PENARI_c023G01520, PENARI_c023G02600, PENARI_c023G05743, PENARI_c023G06159, PENARI_c023G06301, PENARI_c023G08649, PENARI_c023G09325, PENARI_c023G09789, PENARI_c023G11741, PENARI_c024G04742, PENARI_c026G01514, PENARI_c026G04598, PENARI_c026G11579, PENARI_c029G03112, PENARI_c029G03693, PENARI_c031G00894, PENARI_c031G03342, PENARI_c035G00189, PENARI_c035G05876, PENARI_c035G08591, PENARI_c035G09820, PENARI_c036G04262, PENARI_c036G09336, PENARI_c036G11002, PENARI_c038G01744, PENARI_c043G10213, PENARI_c047G08112, PENARI_c048G03842, PENARI_c050G00235, PENARI_c050G03202
Penicillium_arizonense	membrane-bounded organelle	90/705	880/7983	0.130384263439205	0.9462003139583627	DNA	PENARI_c001G02814, PENARI_c001G03297, PENARI_c001G05690, PENARI_c001G10872, PENARI_c002G01540, PENARI_c002G04703, PENARI_c002G05139, PENARI_c002G05276, PENARI_c002G10961, PENARI_c003G02817, PENARI_c003G02853, PENARI_c003G05705, PENARI_c003G05863, PENARI_c003G05877, PENARI_c003G09727, PENARI_c005G00551, PENARI_c005G02885, PENARI_c005G03227, PENARI_c005G03869, PENARI_c005G04465, PENARI_c005G04738, PENARI_c005G04891, PENARI_c005G06659, PENARI_c005G11795, PENARI_c006G03137, PENARI_c006G04066, PENARI_c006G04646, PENARI_c006G06013, PENARI_c006G07511, PENARI_c006G10747, PENARI_c006G12387, PENARI_c007G01346, PENARI_c007G02763, PENARI_c007G03094, PENARI_c007G04297, PENARI_c007G05273, PENARI_c007G08288, PENARI_c007G09280, PENARI_c009G01174, PENARI_c009G09365, PENARI_c009G09765, PENARI_c010G00358, PENARI_c010G08792, PENARI_c010G11794, PENARI_c017G01333, PENARI_c017G07064, PENARI_c017G07257, PENARI_c017G11224, PENARI_c018G01124, PENARI_c018G03616, PENARI_c018G06053, PENARI_c018G08681, PENARI_c018G08932, PENARI_c019G06468, PENARI_c020G06903, PENARI_c021G00316, PENARI_c021G00989, PENARI_c021G06416, PENARI_c023G00047, PENARI_c023G00850, PENARI_c023G01520, PENARI_c023G02600, PENARI_c023G05743, PENARI_c023G06159, PENARI_c023G06301, PENARI_c023G08649, PENARI_c023G09325, PENARI_c023G09789, PENARI_c023G11741, PENARI_c024G04742, PENARI_c026G01514, PENARI_c026G04598, PENARI_c026G11579, PENARI_c029G03112, PENARI_c029G03693, PENARI_c031G00894, PENARI_c031G03342, PENARI_c035G00189, PENARI_c035G05876, PENARI_c035G08591, PENARI_c035G09820, PENARI_c036G04262, PENARI_c036G09336, PENARI_c036G11002, PENARI_c038G01744, PENARI_c043G10213, PENARI_c047G08112, PENARI_c048G03842, PENARI_c050G00235, PENARI_c050G03202
Penicillium_arizonense	organelle inner membrane	15/705	115/7983	0.13274772072844	0.9462003139583627	DNA	PENARI_c002G03579, PENARI_c003G11226, PENARI_c005G01310, PENARI_c005G02457, PENARI_c005G07023, PENARI_c006G03005, PENARI_c006G10219, PENARI_c006G11786, PENARI_c017G05896, PENARI_c017G09146, PENARI_c017G11017, PENARI_c020G10821, PENARI_c023G06980, PENARI_c024G04947, PENARI_c031G02633
Penicillium_arizonense	mitochondrion	13/705	100/7983	0.1527968526621179	0.9462003139583627	DNA	PENARI_c001G05690, PENARI_c001G10872, PENARI_c003G02817, PENARI_c003G05863, PENARI_c005G02885, PENARI_c005G03227, PENARI_c007G02763, PENARI_c007G03094, PENARI_c009G09365, PENARI_c017G07257, PENARI_c019G06468, PENARI_c023G08649, PENARI_c026G01514
Penicillium_arizonense	organelle	108/705	1088/7983	0.1680699690047332	0.9462003139583627	DNA	PENARI_c001G02814, PENARI_c001G03297, PENARI_c001G05690, PENARI_c001G10872, PENARI_c002G01540, PENARI_c002G04703, PENARI_c002G05139, PENARI_c002G05276, PENARI_c002G10961, PENARI_c003G01646, PENARI_c003G02817, PENARI_c003G02853, PENARI_c003G05705, PENARI_c003G05863, PENARI_c003G05877, PENARI_c003G06206, PENARI_c003G07167, PENARI_c003G08963, PENARI_c003G09727, PENARI_c005G00551, PENARI_c005G02885, PENARI_c005G03227, PENARI_c005G03869, PENARI_c005G04465, PENARI_c005G04738, PENARI_c005G04891, PENARI_c005G06659, PENARI_c005G07023, PENARI_c005G08686, PENARI_c005G11795, PENARI_c006G02003, PENARI_c006G03137, PENARI_c006G04066, PENARI_c006G04646, PENARI_c006G06013, PENARI_c006G07511, PENARI_c006G10747, PENARI_c006G12387, PENARI_c007G01346, PENARI_c007G02763, PENARI_c007G03094, PENARI_c007G04297, PENARI_c007G05273, PENARI_c007G06250, PENARI_c007G07547, PENARI_c007G08288, PENARI_c007G09280, PENARI_c007G10542, PENARI_c009G01174, PENARI_c009G09365, PENARI_c009G09765, PENARI_c010G00358, PENARI_c010G08792, PENARI_c010G11794, PENARI_c017G01333, PENARI_c017G02288, PENARI_c017G07064, PENARI_c017G07257, PENARI_c017G11224, PENARI_c018G01124, PENARI_c018G03616, PENARI_c018G06053, PENARI_c018G08681, PENARI_c018G08932, PENARI_c019G06468, PENARI_c020G01992, PENARI_c020G06903, PENARI_c021G00316, PENARI_c021G00989, PENARI_c021G06416, PENARI_c023G00047, PENARI_c023G00850, PENARI_c023G01042, PENARI_c023G01520, PENARI_c023G02600, PENARI_c023G05743, PENARI_c023G06159, PENARI_c023G06301, PENARI_c023G06566, PENARI_c023G08649, PENARI_c023G09325, PENARI_c023G09789, PENARI_c023G11741, PENARI_c024G04742, PENARI_c024G08802, PENARI_c024G11380, PENARI_c026G01514, PENARI_c026G04598, PENARI_c026G11579, PENARI_c029G03112, PENARI_c029G03693, PENARI_c031G00894, PENARI_c031G03342, PENARI_c035G00189, PENARI_c035G04070, PENARI_c035G05034, PENARI_c035G05876, PENARI_c035G08591, PENARI_c035G09820, PENARI_c036G04262, PENARI_c036G09336, PENARI_c036G11002, PENARI_c038G01744, PENARI_c043G10213, PENARI_c047G08112, PENARI_c048G03842, PENARI_c050G00235, PENARI_c050G03202
Penicillium_arizonense	intracellular organelle	107/705	1086/7983	0.2056037869683202	0.9462003139583627	DNA	PENARI_c001G02814, PENARI_c001G03297, PENARI_c001G05690, PENARI_c001G10872, PENARI_c002G01540, PENARI_c002G04703, PENARI_c002G05139, PENARI_c002G05276, PENARI_c002G10961, PENARI_c003G01646, PENARI_c003G02817, PENARI_c003G02853, PENARI_c003G05705, PENARI_c003G05863, PENARI_c003G05877, PENARI_c003G06206, PENARI_c003G07167, PENARI_c003G08963, PENARI_c003G09727, PENARI_c005G00551, PENARI_c005G02885, PENARI_c005G03227, PENARI_c005G03869, PENARI_c005G04465, PENARI_c005G04738, PENARI_c005G04891, PENARI_c005G06659, PENARI_c005G07023, PENARI_c005G08686, PENARI_c005G11795, PENARI_c006G02003, PENARI_c006G03137, PENARI_c006G04066, PENARI_c006G04646, PENARI_c006G06013, PENARI_c006G07511, PENARI_c006G10747, PENARI_c006G12387, PENARI_c007G01346, PENARI_c007G02763, PENARI_c007G03094, PENARI_c007G04297, PENARI_c007G05273, PENARI_c007G06250, PENARI_c007G07547, PENARI_c007G08288, PENARI_c007G09280, PENARI_c007G10542, PENARI_c009G01174, PENARI_c009G09365, PENARI_c009G09765, PENARI_c010G00358, PENARI_c010G08792, PENARI_c010G11794, PENARI_c017G01333, PENARI_c017G02288, PENARI_c017G07064, PENARI_c017G07257, PENARI_c017G11224, PENARI_c018G01124, PENARI_c018G03616, PENARI_c018G06053, PENARI_c018G08681, PENARI_c018G08932, PENARI_c019G06468, PENARI_c020G01992, PENARI_c020G06903, PENARI_c021G00316, PENARI_c021G00989, PENARI_c021G06416, PENARI_c023G00047, PENARI_c023G00850, PENARI_c023G01042, PENARI_c023G01520, PENARI_c023G02600, PENARI_c023G05743, PENARI_c023G06159, PENARI_c023G06301, PENARI_c023G06566, PENARI_c023G08649, PENARI_c023G09325, PENARI_c023G09789, PENARI_c023G11741, PENARI_c024G04742, PENARI_c024G08802, PENARI_c026G01514, PENARI_c026G04598, PENARI_c026G11579, PENARI_c029G03112, PENARI_c029G03693, PENARI_c031G00894, PENARI_c031G03342, PENARI_c035G00189, PENARI_c035G04070, PENARI_c035G05034, PENARI_c035G05876, PENARI_c035G08591, PENARI_c035G09820, PENARI_c036G04262, PENARI_c036G09336, PENARI_c036G11002, PENARI_c038G01744, PENARI_c043G10213, PENARI_c047G08112, PENARI_c048G03842, PENARI_c050G00235, PENARI_c050G03202
Penicillium_arizonense	mitochondrial membrane	15/705	133/7983	0.2835415482217764	0.9462003139583627	DNA	PENARI_c002G03579, PENARI_c003G11226, PENARI_c005G01310, PENARI_c005G02457, PENARI_c005G07023, PENARI_c006G03005, PENARI_c006G10219, PENARI_c006G11786, PENARI_c017G05896, PENARI_c017G09146, PENARI_c017G11017, PENARI_c020G10821, PENARI_c023G06980, PENARI_c024G04947, PENARI_c031G02633
Penicillium_arizonense	plasma membrane	12/705	104/7983	0.2982320940868721	0.9462003139583627	DNA	PENARI_c002G01702, PENARI_c003G00309, PENARI_c003G02241, PENARI_c005G06749, PENARI_c006G09831, PENARI_c017G06359, PENARI_c021G06631, PENARI_c023G01055, PENARI_c023G08528, PENARI_c026G02594, PENARI_c047G04163, PENARI_c048G11263
Penicillium_arizonense	vacuolar membrane	5/705	43/7983	0.4258119137822717	0.9462003139583627	DNA	PENARI_c005G10976, PENARI_c007G02027, PENARI_c007G02620, PENARI_c007G10111, PENARI_c009G05118
Penicillium_arizonense	spliceosomal complex	4/705	34/7983	0.5377357044451941	0.9462003139583627	DNA	PENARI_c003G05863, PENARI_c023G06234, PENARI_c026G10182, PENARI_c031G06508
Penicillium_arizonense	polymeric cytoskeletal fiber	4/705	36/7983	0.5548711988667341	0.9462003139583627	DNA	PENARI_c007G05481, PENARI_c018G07742, PENARI_c035G05034, PENARI_c054G04532
Penicillium_arizonense	supramolecular polymer	4/705	36/7983	0.5548711988667341	0.9462003139583627	DNA	PENARI_c007G05481, PENARI_c018G07742, PENARI_c035G05034, PENARI_c054G04532
Penicillium_arizonense	supramolecular fiber	4/705	36/7983	0.5548711988667341	0.9462003139583627	DNA	PENARI_c007G05481, PENARI_c018G07742, PENARI_c035G05034, PENARI_c054G04532
Penicillium_arizonense	microtubule	4/705	36/7983	0.5548711988667341	0.9462003139583627	DNA	PENARI_c007G05481, PENARI_c018G07742, PENARI_c035G05034, PENARI_c054G04532
Penicillium_arizonense	organelle lumen	4/705	37/7983	0.5644225613400546	0.9462003139583627	DNA	PENARI_c006G04650, PENARI_c009G02415, PENARI_c017G11017, PENARI_c031G05227
Penicillium_arizonense	intracellular organelle lumen	4/705	37/7983	0.5644225613400546	0.9462003139583627	DNA	PENARI_c006G04650, PENARI_c009G02415, PENARI_c017G11017, PENARI_c031G05227
Penicillium_arizonense	membrane-enclosed lumen	4/705	37/7983	0.5644225613400546	0.9462003139583627	DNA	PENARI_c006G04650, PENARI_c009G02415, PENARI_c017G11017, PENARI_c031G05227
Penicillium_arizonense	organelle membrane	34/705	354/7983	0.5660880613842845	0.9462003139583627	DNA	PENARI_c002G03579, PENARI_c002G05139, PENARI_c002G08511, PENARI_c003G11142, PENARI_c003G11226, PENARI_c005G01310, PENARI_c005G02457, PENARI_c005G02632, PENARI_c005G07023, PENARI_c005G10976, PENARI_c006G03005, PENARI_c006G04650, PENARI_c006G09831, PENARI_c006G10219, PENARI_c006G11786, PENARI_c007G02027, PENARI_c007G02620, PENARI_c007G06238, PENARI_c007G06440, PENARI_c007G10111, PENARI_c009G01162, PENARI_c009G01660, PENARI_c009G05118, PENARI_c017G05896, PENARI_c017G09146, PENARI_c017G11017, PENARI_c017G11205, PENARI_c020G06903, PENARI_c020G10821, PENARI_c021G06416, PENARI_c023G00985, PENARI_c023G06980, PENARI_c024G04947, PENARI_c031G02633
Penicillium_arizonense	nucleolus	7/705	71/7983	0.6756330793562879	1.0	DNA	PENARI_c003G01646, PENARI_c006G02003, PENARI_c007G07547, PENARI_c007G10542, PENARI_c020G01992, PENARI_c023G01042, PENARI_c024G08802
Penicillium_arizonense	supramolecular complex	5/705	52/7983	0.804854583244741	1.0	DNA	PENARI_c002G05276, PENARI_c007G05481, PENARI_c018G07742, PENARI_c035G05034, PENARI_c054G04532
Penicillium_arizonense	cytoplasm	26/705	287/7983	0.8327111861532763	1.0	DNA	PENARI_c001G03297, PENARI_c001G04307, PENARI_c001G09675, PENARI_c005G02911, PENARI_c005G04253, PENARI_c005G10622, PENARI_c006G01581, PENARI_c006G06013, PENARI_c007G01346, PENARI_c007G05481, PENARI_c007G06901, PENARI_c017G00812, PENARI_c017G04737, PENARI_c017G07064, PENARI_c023G00047, PENARI_c023G02600, PENARI_c023G06159, PENARI_c023G06234, PENARI_c024G04742, PENARI_c026G04598, PENARI_c026G08021, PENARI_c026G11579, PENARI_c031G03342, PENARI_c031G07510, PENARI_c035G04070, PENARI_c035G05034
Penicillium_arizonense	molybdenum ion binding	5/705	8/7983	0.0002365753182221	0.09202779878839691	DNA	PENARI_c005G00080, PENARI_c007G01844, PENARI_c018G09517, PENARI_c021G08689, PENARI_c023G01980
Penicillium_arizonense	arylformamidase activity	4/705	11/7983	0.0120182158014008	0.9462003139583627	DNA	PENARI_c005G09133, PENARI_c005G10475, PENARI_c005G11722, PENARI_c018G03046
Penicillium_arizonense	P-type ion transporter activity	4/705	13/7983	0.0225899527127019	0.9462003139583627	DNA	PENARI_c017G06359, PENARI_c023G10493, PENARI_c040G02830, PENARI_c043G02766
Penicillium_arizonense	transition metal ion binding	87/705	792/7983	0.0292096744276889	0.9462003139583627	DNA	PENARI_c002G00457, PENARI_c002G10961, PENARI_c003G02817, PENARI_c003G03303, PENARI_c003G08963, PENARI_c003G09727, PENARI_c005G00080, PENARI_c005G00551, PENARI_c005G00862, PENARI_c005G01453, PENARI_c005G02540, PENARI_c005G04253, PENARI_c005G04465, PENARI_c005G04891, PENARI_c005G05948, PENARI_c005G06117, PENARI_c005G08171, PENARI_c005G08819, PENARI_c005G11646, PENARI_c005G11795, PENARI_c006G00099, PENARI_c006G10320, PENARI_c006G10747, PENARI_c006G11990, PENARI_c007G01844, PENARI_c007G03325, PENARI_c007G05273, PENARI_c007G08288, PENARI_c007G09280, PENARI_c007G09566, PENARI_c007G11520, PENARI_c009G01174, PENARI_c009G07874, PENARI_c009G09765, PENARI_c009G10403, PENARI_c010G04803, PENARI_c010G11794, PENARI_c014G11660, PENARI_c017G11987, PENARI_c018G01124, PENARI_c018G01536, PENARI_c018G03616, PENARI_c018G06053, PENARI_c018G06374, PENARI_c018G08932, PENARI_c018G09517, PENARI_c018G10486, PENARI_c019G00485, PENARI_c019G01822, PENARI_c019G04392, PENARI_c019G11462, PENARI_c020G06576, PENARI_c021G08689, PENARI_c023G01520, PENARI_c023G01980, PENARI_c023G02584, PENARI_c023G04107, PENARI_c023G06724, PENARI_c023G09558, PENARI_c024G03675, PENARI_c024G05616, PENARI_c024G12274, PENARI_c029G00886, PENARI_c029G03112, PENARI_c031G00894, PENARI_c031G04599, PENARI_c031G06508, PENARI_c031G11161, PENARI_c034G00076, PENARI_c034G05365, PENARI_c035G05876, PENARI_c035G09570, PENARI_c036G04262, PENARI_c036G06637, PENARI_c036G11002, PENARI_c036G12321, PENARI_c038G01744, PENARI_c040G03061, PENARI_c040G11333, PENARI_c043G04447, PENARI_c043G06094, PENARI_c043G07611, PENARI_c043G10213, PENARI_c043G11509, PENARI_c047G08112, PENARI_c048G03842, PENARI_c051G07863
Penicillium_arizonense	P-type transmembrane transporter activity	4/705	14/7983	0.0294682658371626	0.9462003139583627	DNA	PENARI_c017G06359, PENARI_c023G10493, PENARI_c040G02830, PENARI_c043G02766
Penicillium_arizonense	oxidoreductase activity	120/705	1165/7983	0.0575912382688122	0.9462003139583627	DNA	PENARI_c002G00457, PENARI_c002G04250, PENARI_c002G04275, PENARI_c002G06310, PENARI_c002G06628, PENARI_c003G01337, PENARI_c003G03303, PENARI_c003G09614, PENARI_c003G10033, PENARI_c004G07772, PENARI_c005G00511, PENARI_c005G00862, PENARI_c005G00883, PENARI_c005G01453, PENARI_c005G02174, PENARI_c005G02402, PENARI_c005G02775, PENARI_c005G02786, PENARI_c005G04449, PENARI_c005G05948, PENARI_c005G06117, PENARI_c005G06418, PENARI_c005G06481, PENARI_c005G07621, PENARI_c005G08971, PENARI_c005G09369, PENARI_c005G09530, PENARI_c005G10441, PENARI_c005G10448, PENARI_c005G10666, PENARI_c005G11646, PENARI_c005G11846, PENARI_c007G01157, PENARI_c007G01294, PENARI_c007G01844, PENARI_c007G02613, PENARI_c007G03325, PENARI_c007G04383, PENARI_c007G05835, PENARI_c007G08166, PENARI_c007G08856, PENARI_c007G09566, PENARI_c007G11520, PENARI_c008G01697, PENARI_c008G01978, PENARI_c009G07897, PENARI_c010G04803, PENARI_c010G05170, PENARI_c014G11660, PENARI_c014G11698, PENARI_c017G00753, PENARI_c017G02172, PENARI_c017G04850, PENARI_c017G06613, PENARI_c017G07115, PENARI_c017G08484, PENARI_c017G11987, PENARI_c018G00305, PENARI_c018G01582, PENARI_c018G05090, PENARI_c018G06374, PENARI_c018G06442, PENARI_c018G06607, PENARI_c018G08314, PENARI_c018G09517, PENARI_c018G10142, PENARI_c018G10597, PENARI_c019G00485, PENARI_c019G01822, PENARI_c019G04392, PENARI_c019G08648, PENARI_c019G08957, PENARI_c019G12097, PENARI_c020G00398, PENARI_c020G06576, PENARI_c021G10535, PENARI_c023G02584, PENARI_c023G04016, PENARI_c023G04107, PENARI_c023G05683, PENARI_c023G07476, PENARI_c023G08968, PENARI_c023G09325, PENARI_c024G04683, PENARI_c024G08430, PENARI_c026G02437, PENARI_c027G00487, PENARI_c029G00886, PENARI_c029G01385, PENARI_c029G05608, PENARI_c029G08258, PENARI_c031G09240, PENARI_c032G03688, PENARI_c034G01778, PENARI_c034G01986, PENARI_c034G05365, PENARI_c034G07316, PENARI_c035G03657, PENARI_c035G09570, PENARI_c036G04164, PENARI_c036G06637, PENARI_c036G08660, PENARI_c036G12321, PENARI_c038G00592, PENARI_c038G03546, PENARI_c038G08498, PENARI_c040G03061, PENARI_c040G03181, PENARI_c040G06822, PENARI_c040G07594, PENARI_c040G11333, PENARI_c043G04447, PENARI_c043G07611, PENARI_c043G11509, PENARI_c046G10017, PENARI_c051G01550, PENARI_c051G02525, PENARI_c051G04727, PENARI_c051G04830, PENARI_c051G11456
Penicillium_arizonense	sequence-specific DNA binding	6/705	32/7983	0.0580724430512195	0.9462003139583627	DNA	PENARI_c002G05276, PENARI_c006G11990, PENARI_c021G00989, PENARI_c023G06301, PENARI_c029G03693, PENARI_c036G04262
Penicillium_arizonense	zinc ion binding	62/705	560/7983	0.0632786555640944	0.9462003139583627	DNA	PENARI_c002G10961, PENARI_c003G02817, PENARI_c003G08963, PENARI_c003G09727, PENARI_c005G00551, PENARI_c005G00862, PENARI_c005G04253, PENARI_c005G04465, PENARI_c005G04891, PENARI_c005G08171, PENARI_c005G08819, PENARI_c005G11646, PENARI_c005G11795, PENARI_c006G00099, PENARI_c006G10320, PENARI_c006G10747, PENARI_c006G11990, PENARI_c007G05273, PENARI_c007G08288, PENARI_c007G09280, PENARI_c009G01174, PENARI_c009G07874, PENARI_c009G09765, PENARI_c009G10403, PENARI_c010G11794, PENARI_c018G01124, PENARI_c018G01536, PENARI_c018G03616, PENARI_c018G06053, PENARI_c018G06374, PENARI_c018G08932, PENARI_c018G10486, PENARI_c019G00485, PENARI_c019G01822, PENARI_c019G04392, PENARI_c019G11462, PENARI_c023G01520, PENARI_c023G04107, PENARI_c023G06724, PENARI_c023G09558, PENARI_c024G03675, PENARI_c024G05616, PENARI_c024G12274, PENARI_c029G03112, PENARI_c031G00894, PENARI_c031G04599, PENARI_c031G06508, PENARI_c031G11161, PENARI_c034G00076, PENARI_c035G05876, PENARI_c036G04262, PENARI_c036G06637, PENARI_c036G11002, PENARI_c036G12321, PENARI_c038G01744, PENARI_c040G03061, PENARI_c040G11333, PENARI_c043G06094, PENARI_c043G10213, PENARI_c047G08112, PENARI_c048G03842, PENARI_c051G07863
Penicillium_arizonense	tetrapyrrole binding	23/705	182/7983	0.0838478783731851	0.9462003139583627	DNA	PENARI_c003G07055, PENARI_c005G05948, PENARI_c005G06117, PENARI_c005G06821, PENARI_c007G01157, PENARI_c007G01294, PENARI_c007G03325, PENARI_c007G08166, PENARI_c007G09566, PENARI_c007G11520, PENARI_c017G06613, PENARI_c017G11987, PENARI_c018G01582, PENARI_c020G06576, PENARI_c023G02584, PENARI_c023G08968, PENARI_c024G04683, PENARI_c029G00886, PENARI_c034G05365, PENARI_c035G09570, PENARI_c043G04447, PENARI_c043G07611, PENARI_c043G11509
Penicillium_arizonense	heme binding	22/705	179/7983	0.1085334527283772	0.9462003139583627	DNA	PENARI_c005G05948, PENARI_c005G06117, PENARI_c005G06821, PENARI_c007G01157, PENARI_c007G01294, PENARI_c007G03325, PENARI_c007G08166, PENARI_c007G09566, PENARI_c007G11520, PENARI_c017G06613, PENARI_c017G11987, PENARI_c018G01582, PENARI_c020G06576, PENARI_c023G02584, PENARI_c023G08968, PENARI_c024G04683, PENARI_c029G00886, PENARI_c034G05365, PENARI_c035G09570, PENARI_c043G04447, PENARI_c043G07611, PENARI_c043G11509
Penicillium_arizonense	carbon-oxygen lyase activity	9/705	61/7983	0.1099101605849317	0.9462003139583627	DNA	PENARI_c007G02420, PENARI_c007G03094, PENARI_c018G04530, PENARI_c023G00665, PENARI_c031G04599, PENARI_c034G04027, PENARI_c034G06703, PENARI_c035G08979, PENARI_c040G09562
Penicillium_arizonense	hydrolase activity, acting on carbon-nitrogen (but not peptide) bonds, in linear amides	7/705	46/7983	0.1209229806928089	0.9462003139583627	DNA	PENARI_c005G09133, PENARI_c005G10475, PENARI_c005G11722, PENARI_c009G04009, PENARI_c018G03046, PENARI_c024G08508, PENARI_c038G07466
Penicillium_arizonense	ATPase-coupled cation transmembrane transporter activity	6/705	36/7983	0.1285299411898632	0.9462003139583627	DNA	PENARI_c007G04942, PENARI_c007G10111, PENARI_c017G06359, PENARI_c023G10493, PENARI_c040G02830, PENARI_c043G02766
Penicillium_arizonense	GTPase activity	10/705	72/7983	0.1402835995251407	0.9462003139583627	DNA	PENARI_c002G03168, PENARI_c002G10156, PENARI_c003G05863, PENARI_c005G06749, PENARI_c005G07020, PENARI_c006G00003, PENARI_c019G09834, PENARI_c023G01055, PENARI_c024G05770, PENARI_c031G03342
Penicillium_arizonense	metal ion binding	127/705	1309/7983	0.2208879668236895	0.9462003139583627	DNA	PENARI_c001G02814, PENARI_c002G00457, PENARI_c002G02455, PENARI_c002G04703, PENARI_c002G05572, PENARI_c002G06876, PENARI_c002G07915, PENARI_c002G10961, PENARI_c003G02817, PENARI_c003G03303, PENARI_c003G03377, PENARI_c003G08963, PENARI_c003G09727, PENARI_c005G00080, PENARI_c005G00214, PENARI_c005G00551, PENARI_c005G00862, PENARI_c005G01310, PENARI_c005G01453, PENARI_c005G02540, PENARI_c005G04253, PENARI_c005G04465, PENARI_c005G04891, PENARI_c005G05948, PENARI_c005G06117, PENARI_c005G06821, PENARI_c005G08089, PENARI_c005G08171, PENARI_c005G08819, PENARI_c005G11646, PENARI_c005G11795, PENARI_c006G00099, PENARI_c006G01581, PENARI_c006G04066, PENARI_c006G09791, PENARI_c006G10320, PENARI_c006G10747, PENARI_c006G11990, PENARI_c007G01294, PENARI_c007G01844, PENARI_c007G02420, PENARI_c007G03094, PENARI_c007G03325, PENARI_c007G05273, PENARI_c007G08288, PENARI_c007G09249, PENARI_c007G09280, PENARI_c007G09566, PENARI_c007G11520, PENARI_c007G11603, PENARI_c009G01174, PENARI_c009G07874, PENARI_c009G09765, PENARI_c009G10403, PENARI_c009G12044, PENARI_c010G04803, PENARI_c010G11794, PENARI_c014G11660, PENARI_c017G00753, PENARI_c017G05896, PENARI_c017G06613, PENARI_c017G08484, PENARI_c017G11987, PENARI_c018G01124, PENARI_c018G01536, PENARI_c018G01582, PENARI_c018G03616, PENARI_c018G05301, PENARI_c018G06053, PENARI_c018G06374, PENARI_c018G08932, PENARI_c018G09517, PENARI_c018G10486, PENARI_c018G12292, PENARI_c019G00485, PENARI_c019G01822, PENARI_c019G04079, PENARI_c019G04392, PENARI_c019G11462, PENARI_c020G06576, PENARI_c020G11613, PENARI_c021G08689, PENARI_c023G01323, PENARI_c023G01520, PENARI_c023G01980, PENARI_c023G02584, PENARI_c023G02600, PENARI_c023G04107, PENARI_c023G06724, PENARI_c023G08968, PENARI_c023G09558, PENARI_c023G10493, PENARI_c024G03675, PENARI_c024G04683, PENARI_c024G05616, PENARI_c024G12274, PENARI_c026G02437, PENARI_c029G00886, PENARI_c029G03112, PENARI_c029G08258, PENARI_c031G00894, PENARI_c031G04599, PENARI_c031G06508, PENARI_c031G11161, PENARI_c034G00076, PENARI_c034G05365, PENARI_c034G06703, PENARI_c035G05876, PENARI_c035G08847, PENARI_c035G08979, PENARI_c035G09570, PENARI_c036G04262, PENARI_c036G06637, PENARI_c036G11002, PENARI_c036G12321, PENARI_c038G01744, PENARI_c038G06904, PENARI_c040G03061, PENARI_c040G11333, PENARI_c043G04447, PENARI_c043G06094, PENARI_c043G07611, PENARI_c043G10213, PENARI_c043G11509, PENARI_c047G08112, PENARI_c048G03842, PENARI_c051G07863
Penicillium_arizonense	FAD binding	13/705	109/7983	0.2350258206622297	0.9462003139583627	DNA	PENARI_c002G04275, PENARI_c002G06628, PENARI_c002G12172, PENARI_c005G00511, PENARI_c007G08856, PENARI_c008G01697, PENARI_c019G06022, PENARI_c023G09325, PENARI_c034G01778, PENARI_c034G07316, PENARI_c038G03546, PENARI_c040G03181, PENARI_c046G10017
Penicillium_arizonense	cation binding	127/705	1315/7983	0.2425413460895192	0.9462003139583627	DNA	PENARI_c001G02814, PENARI_c002G00457, PENARI_c002G02455, PENARI_c002G04703, PENARI_c002G05572, PENARI_c002G06876, PENARI_c002G07915, PENARI_c002G10961, PENARI_c003G02817, PENARI_c003G03303, PENARI_c003G03377, PENARI_c003G08963, PENARI_c003G09727, PENARI_c005G00080, PENARI_c005G00214, PENARI_c005G00551, PENARI_c005G00862, PENARI_c005G01310, PENARI_c005G01453, PENARI_c005G02540, PENARI_c005G04253, PENARI_c005G04465, PENARI_c005G04891, PENARI_c005G05948, PENARI_c005G06117, PENARI_c005G06821, PENARI_c005G08089, PENARI_c005G08171, PENARI_c005G08819, PENARI_c005G11646, PENARI_c005G11795, PENARI_c006G00099, PENARI_c006G01581, PENARI_c006G04066, PENARI_c006G09791, PENARI_c006G10320, PENARI_c006G10747, PENARI_c006G11990, PENARI_c007G01294, PENARI_c007G01844, PENARI_c007G02420, PENARI_c007G03094, PENARI_c007G03325, PENARI_c007G05273, PENARI_c007G08288, PENARI_c007G09249, PENARI_c007G09280, PENARI_c007G09566, PENARI_c007G11520, PENARI_c007G11603, PENARI_c009G01174, PENARI_c009G07874, PENARI_c009G09765, PENARI_c009G10403, PENARI_c009G12044, PENARI_c010G04803, PENARI_c010G11794, PENARI_c014G11660, PENARI_c017G00753, PENARI_c017G05896, PENARI_c017G06613, PENARI_c017G08484, PENARI_c017G11987, PENARI_c018G01124, PENARI_c018G01536, PENARI_c018G01582, PENARI_c018G03616, PENARI_c018G05301, PENARI_c018G06053, PENARI_c018G06374, PENARI_c018G08932, PENARI_c018G09517, PENARI_c018G10486, PENARI_c018G12292, PENARI_c019G00485, PENARI_c019G01822, PENARI_c019G04079, PENARI_c019G04392, PENARI_c019G11462, PENARI_c020G06576, PENARI_c020G11613, PENARI_c021G08689, PENARI_c023G01323, PENARI_c023G01520, PENARI_c023G01980, PENARI_c023G02584, PENARI_c023G02600, PENARI_c023G04107, PENARI_c023G06724, PENARI_c023G08968, PENARI_c023G09558, PENARI_c023G10493, PENARI_c024G03675, PENARI_c024G04683, PENARI_c024G05616, PENARI_c024G12274, PENARI_c026G02437, PENARI_c029G00886, PENARI_c029G03112, PENARI_c029G08258, PENARI_c031G00894, PENARI_c031G04599, PENARI_c031G06508, PENARI_c031G11161, PENARI_c034G00076, PENARI_c034G05365, PENARI_c034G06703, PENARI_c035G05876, PENARI_c035G08847, PENARI_c035G08979, PENARI_c035G09570, PENARI_c036G04262, PENARI_c036G06637, PENARI_c036G11002, PENARI_c036G12321, PENARI_c038G01744, PENARI_c038G06904, PENARI_c040G03061, PENARI_c040G11333, PENARI_c043G04447, PENARI_c043G06094, PENARI_c043G07611, PENARI_c043G10213, PENARI_c043G11509, PENARI_c047G08112, PENARI_c048G03842, PENARI_c051G07863
Penicillium_arizonense	metallopeptidase activity	8/705	63/7983	0.26339327040166	0.9462003139583627	DNA	PENARI_c002G08758, PENARI_c005G01310, PENARI_c005G02540, PENARI_c005G04253, PENARI_c006G09791, PENARI_c018G04463, PENARI_c046G00962, PENARI_c046G07979
Penicillium_arizonense	oxidoreductase activity, acting on the CH-OH group of donors, NAD or NADP as acceptor	11/705	92/7983	0.2679809583631871	0.9462003139583627	DNA	PENARI_c003G10033, PENARI_c005G08971, PENARI_c005G11646, PENARI_c018G00305, PENARI_c018G05090, PENARI_c019G04392, PENARI_c023G05683, PENARI_c026G02437, PENARI_c031G09240, PENARI_c036G08660, PENARI_c036G12321
Penicillium_arizonense	oxidoreductase activity, acting on CH-OH group of donors	15/705	129/7983	0.2709899890204857	0.9462003139583627	DNA	PENARI_c003G10033, PENARI_c005G04449, PENARI_c005G08971, PENARI_c005G11646, PENARI_c018G00305, PENARI_c018G05090, PENARI_c018G06442, PENARI_c019G04392, PENARI_c023G05683, PENARI_c026G02437, PENARI_c031G09240, PENARI_c035G03657, PENARI_c036G08660, PENARI_c036G12321, PENARI_c046G10017
Penicillium_arizonense	protein heterodimerization activity	4/705	26/7983	0.2826708720316474	0.9462003139583627	DNA	PENARI_c006G04646, PENARI_c006G12387, PENARI_c018G06626, PENARI_c026G11589
Penicillium_arizonense	antioxidant activity	6/705	45/7983	0.2856822815717535	0.9462003139583627	DNA	PENARI_c005G02786, PENARI_c007G01157, PENARI_c007G08166, PENARI_c010G05170, PENARI_c017G04850, PENARI_c029G05608
Penicillium_arizonense	guanyl nucleotide binding	12/705	102/7983	0.2900501269282787	0.9462003139583627	DNA	PENARI_c002G03168, PENARI_c002G10156, PENARI_c003G05863, PENARI_c005G06749, PENARI_c005G07020, PENARI_c006G00003, PENARI_c007G11603, PENARI_c019G09834, PENARI_c023G01055, PENARI_c024G05770, PENARI_c031G03342, PENARI_c035G04070
Penicillium_arizonense	guanyl ribonucleotide binding	12/705	102/7983	0.2900501269282787	0.9462003139583627	DNA	PENARI_c002G03168, PENARI_c002G10156, PENARI_c003G05863, PENARI_c005G06749, PENARI_c005G07020, PENARI_c006G00003, PENARI_c007G11603, PENARI_c019G09834, PENARI_c023G01055, PENARI_c024G05770, PENARI_c031G03342, PENARI_c035G04070
Penicillium_arizonense	GTP binding	12/705	102/7983	0.2900501269282787	0.9462003139583627	DNA	PENARI_c002G03168, PENARI_c002G10156, PENARI_c003G05863, PENARI_c005G06749, PENARI_c005G07020, PENARI_c006G00003, PENARI_c007G11603, PENARI_c019G09834, PENARI_c023G01055, PENARI_c024G05770, PENARI_c031G03342, PENARI_c035G04070
Penicillium_arizonense	metal ion transmembrane transporter activity	9/705	74/7983	0.301043281055126	0.9462003139583627	DNA	PENARI_c003G11090, PENARI_c005G03801, PENARI_c005G10976, PENARI_c020G09504, PENARI_c031G01226, PENARI_c040G02830, PENARI_c040G06634, PENARI_c043G02766, PENARI_c054G07977
Penicillium_arizonense	4 iron, 4 sulfur cluster binding	4/705	28/7983	0.305659818679116	0.9462003139583627	DNA	PENARI_c007G02420, PENARI_c007G03094, PENARI_c007G11603, PENARI_c017G08484
Penicillium_arizonense	actin binding	4/705	28/7983	0.305659818679116	0.9462003139583627	DNA	PENARI_c001G07543, PENARI_c005G08207, PENARI_c023G06106, PENARI_c024G11380
Penicillium_arizonense	O-methyltransferase activity	4/705	29/7983	0.3188070696529388	0.9462003139583627	DNA	PENARI_c006G08219, PENARI_c008G07311, PENARI_c018G01254, PENARI_c019G02846
Penicillium_arizonense	DNA-binding transcription factor activity	35/705	340/7983	0.3283894202779441	0.9462003139583627	DNA	PENARI_c002G10961, PENARI_c003G05705, PENARI_c003G07894, PENARI_c003G09727, PENARI_c005G00551, PENARI_c005G04465, PENARI_c005G04891, PENARI_c005G11795, PENARI_c006G10747, PENARI_c007G05273, PENARI_c007G08288, PENARI_c007G09280, PENARI_c009G01174, PENARI_c010G08792, PENARI_c010G11794, PENARI_c018G01124, PENARI_c018G03616, PENARI_c018G06053, PENARI_c018G08932, PENARI_c021G00989, PENARI_c023G01520, PENARI_c023G06301, PENARI_c024G03470, PENARI_c029G03112, PENARI_c029G03693, PENARI_c031G00894, PENARI_c035G05876, PENARI_c036G04262, PENARI_c036G11002, PENARI_c038G01744, PENARI_c043G10213, PENARI_c047G08112, PENARI_c048G03842, PENARI_c050G00235, PENARI_c051G04957
Penicillium_arizonense	transaminase activity	4/705	30/7983	0.3328785614927223	0.9462003139583627	DNA	PENARI_c010G03396, PENARI_c026G04745, PENARI_c034G02468, PENARI_c038G09160
Penicillium_arizonense	transferase activity, transferring nitrogenous groups	4/705	30/7983	0.3328785614927223	0.9462003139583627	DNA	PENARI_c010G03396, PENARI_c026G04745, PENARI_c034G02468, PENARI_c038G09160
Penicillium_arizonense	cytoskeletal protein binding	7/705	55/7983	0.3333780175614288	0.9462003139583627	DNA	PENARI_c001G07543, PENARI_c005G08207, PENARI_c006G09831, PENARI_c007G05481, PENARI_c018G07742, PENARI_c023G06106, PENARI_c024G11380
Penicillium_arizonense	active ion transmembrane transporter activity	7/705	56/7983	0.3388765855832756	0.9462003139583627	DNA	PENARI_c005G10976, PENARI_c007G04942, PENARI_c007G10111, PENARI_c017G06359, PENARI_c023G10493, PENARI_c040G02830, PENARI_c043G02766
Penicillium_arizonense	peroxidase activity	4/705	31/7983	0.347749609931761	0.9462003139583627	DNA	PENARI_c007G01157, PENARI_c007G08166, PENARI_c010G05170, PENARI_c029G05608
Penicillium_arizonense	metal cluster binding	7/705	59/7983	0.3593904783044735	0.9462003139583627	DNA	PENARI_c007G02420, PENARI_c007G03094, PENARI_c007G11603, PENARI_c017G00753, PENARI_c017G08484, PENARI_c029G09501, PENARI_c034G06703
Penicillium_arizonense	iron-sulfur cluster binding	7/705	59/7983	0.3593904783044735	0.9462003139583627	DNA	PENARI_c007G02420, PENARI_c007G03094, PENARI_c007G11603, PENARI_c017G00753, PENARI_c017G08484, PENARI_c029G09501, PENARI_c034G06703
Penicillium_arizonense	oxidoreductase activity, acting on paired donors, with incorporation or reduction of molecular oxygen	20/705	187/7983	0.3603383253415673	0.9462003139583627	DNA	PENARI_c005G02174, PENARI_c005G05948, PENARI_c005G06117, PENARI_c007G01294, PENARI_c007G03325, PENARI_c007G09566, PENARI_c007G11520, PENARI_c017G11987, PENARI_c020G06576, PENARI_c023G02584, PENARI_c023G08968, PENARI_c024G04683, PENARI_c027G00487, PENARI_c029G00886, PENARI_c034G05365, PENARI_c035G09570, PENARI_c043G04447, PENARI_c043G07611, PENARI_c043G11509, PENARI_c051G04727
Penicillium_arizonense	oxidoreductase activity, acting on peroxide as acceptor	5/705	37/7983	0.373929798201596	0.9462003139583627	DNA	PENARI_c005G02786, PENARI_c007G01157, PENARI_c007G08166, PENARI_c010G05170, PENARI_c029G05608
Penicillium_arizonense	lyase activity	21/705	201/7983	0.3797098701078649	0.9462003139583627	DNA	PENARI_c007G02420, PENARI_c007G03094, PENARI_c007G11603, PENARI_c009G04009, PENARI_c017G00824, PENARI_c017G05896, PENARI_c018G04530, PENARI_c018G05301, PENARI_c019G03642, PENARI_c020G11613, PENARI_c021G08689, PENARI_c023G00665, PENARI_c023G08930, PENARI_c029G10030, PENARI_c031G04599, PENARI_c034G04027, PENARI_c034G06703, PENARI_c034G09208, PENARI_c035G08979, PENARI_c038G05048, PENARI_c040G09562
Penicillium_arizonense	transcription regulator activity	37/705	369/7983	0.3978380363265424	0.9462003139583627	DNA	PENARI_c002G10961, PENARI_c003G05705, PENARI_c003G07894, PENARI_c003G09727, PENARI_c005G00551, PENARI_c005G04465, PENARI_c005G04891, PENARI_c005G06659, PENARI_c005G11795, PENARI_c006G10747, PENARI_c007G05273, PENARI_c007G08288, PENARI_c007G09280, PENARI_c009G01174, PENARI_c009G08643, PENARI_c010G08792, PENARI_c010G11794, PENARI_c018G01124, PENARI_c018G03616, PENARI_c018G06053, PENARI_c018G08932, PENARI_c021G00989, PENARI_c023G01520, PENARI_c023G06301, PENARI_c024G03470, PENARI_c029G03112, PENARI_c029G03693, PENARI_c031G00894, PENARI_c035G05876, PENARI_c036G04262, PENARI_c036G11002, PENARI_c038G01744, PENARI_c043G10213, PENARI_c047G08112, PENARI_c048G03842, PENARI_c050G00235, PENARI_c051G04957
Penicillium_arizonense	hydro-lyase activity	6/705	49/7983	0.4420083826487893	0.9462003139583627	DNA	PENARI_c007G02420, PENARI_c007G03094, PENARI_c018G04530, PENARI_c034G06703, PENARI_c035G08979, PENARI_c040G09562
Penicillium_arizonense	organic cyclic compound binding	202/705	2190/7983	0.4524793003267962	0.9462003139583627	DNA	PENARI_c001G02814, PENARI_c001G05717, PENARI_c001G10502, PENARI_c002G02455, PENARI_c002G03168, PENARI_c002G04275, PENARI_c002G04703, PENARI_c002G05276, PENARI_c002G06628, PENARI_c002G06876, PENARI_c002G07915, PENARI_c002G10041, PENARI_c002G10156, PENARI_c002G10961, PENARI_c002G12172, PENARI_c003G01999, PENARI_c003G02817, PENARI_c003G02853, PENARI_c003G05705, PENARI_c003G05822, PENARI_c003G05863, PENARI_c003G05877, PENARI_c003G07055, PENARI_c003G07167, PENARI_c003G08777, PENARI_c003G09727, PENARI_c003G12333, PENARI_c004G00667, PENARI_c005G00080, PENARI_c005G00214, PENARI_c005G00511, PENARI_c005G00551, PENARI_c005G01950, PENARI_c005G02174, PENARI_c005G02231, PENARI_c005G02875, PENARI_c005G03161, PENARI_c005G04449, PENARI_c005G04465, PENARI_c005G04738, PENARI_c005G04891, PENARI_c005G05850, PENARI_c005G05874, PENARI_c005G05948, PENARI_c005G06117, PENARI_c005G06193, PENARI_c005G06659, PENARI_c005G06749, PENARI_c005G06821, PENARI_c005G06885, PENARI_c005G07020, PENARI_c005G07621, PENARI_c005G08159, PENARI_c005G08171, PENARI_c005G08198, PENARI_c005G08670, PENARI_c005G09530, PENARI_c005G10496, PENARI_c005G11223, PENARI_c005G11795, PENARI_c006G00003, PENARI_c006G00099, PENARI_c006G02003, PENARI_c006G02087, PENARI_c006G02211, PENARI_c006G03783, PENARI_c006G04066, PENARI_c006G04646, PENARI_c006G06013, PENARI_c006G08416, PENARI_c006G10320, PENARI_c006G10715, PENARI_c006G10747, PENARI_c006G11149, PENARI_c006G11990, PENARI_c006G12387, PENARI_c007G01157, PENARI_c007G01294, PENARI_c007G03325, PENARI_c007G04297, PENARI_c007G05273, PENARI_c007G08166, PENARI_c007G08288, PENARI_c007G08400, PENARI_c007G08856, PENARI_c007G09280, PENARI_c007G09566, PENARI_c007G10542, PENARI_c007G11520, PENARI_c007G11603, PENARI_c008G01697, PENARI_c009G00453, PENARI_c009G01174, PENARI_c009G09765, PENARI_c009G10403, PENARI_c010G00428, PENARI_c010G03396, PENARI_c010G11794, PENARI_c010G12289, PENARI_c014G04258, PENARI_c014G11698, PENARI_c017G00824, PENARI_c017G06359, PENARI_c017G06613, PENARI_c017G07115, PENARI_c017G11987, PENARI_c017G12461, PENARI_c018G01124, PENARI_c018G01536, PENARI_c018G01582, PENARI_c018G03608, PENARI_c018G03616, PENARI_c018G04203, PENARI_c018G05090, PENARI_c018G06442, PENARI_c018G07742, PENARI_c018G08932, PENARI_c019G06022, PENARI_c019G09834, PENARI_c019G11462, PENARI_c020G06576, PENARI_c021G00989, PENARI_c021G08689, PENARI_c023G01055, PENARI_c023G01520, PENARI_c023G01980, PENARI_c023G02584, PENARI_c023G02600, PENARI_c023G03103, PENARI_c023G05683, PENARI_c023G05743, PENARI_c023G06106, PENARI_c023G06159, PENARI_c023G06234, PENARI_c023G06301, PENARI_c023G06724, PENARI_c023G08449, PENARI_c023G08968, PENARI_c023G09325, PENARI_c023G10493, PENARI_c024G03262, PENARI_c024G03675, PENARI_c024G04683, PENARI_c024G04742, PENARI_c024G05616, PENARI_c024G05770, PENARI_c024G08264, PENARI_c024G09368, PENARI_c026G02437, PENARI_c026G10182, PENARI_c027G00487, PENARI_c029G00886, PENARI_c029G03112, PENARI_c029G03693, PENARI_c029G11785, PENARI_c031G00894, PENARI_c031G03342, PENARI_c031G04599, PENARI_c031G06508, PENARI_c031G09240, PENARI_c031G11161, PENARI_c031G12028, PENARI_c034G00076, PENARI_c034G01778, PENARI_c034G01986, PENARI_c034G05365, PENARI_c034G05917, PENARI_c034G06122, PENARI_c034G07316, PENARI_c034G10083, PENARI_c035G04070, PENARI_c035G05876, PENARI_c035G06368, PENARI_c035G09570, PENARI_c036G03339, PENARI_c036G04262, PENARI_c036G11002, PENARI_c038G01744, PENARI_c038G03546, PENARI_c038G09160, PENARI_c040G02830, PENARI_c040G03181, PENARI_c040G10714, PENARI_c043G02766, PENARI_c043G03156, PENARI_c043G04447, PENARI_c043G06094, PENARI_c043G07611, PENARI_c043G10213, PENARI_c043G11509, PENARI_c046G10017, PENARI_c047G08112, PENARI_c048G03842, PENARI_c048G09479, PENARI_c048G11016, PENARI_c050G03692, PENARI_c050G10601, PENARI_c051G04727, PENARI_c051G07863, PENARI_c051G08975, PENARI_c051G11456, PENARI_c054G04532
Penicillium_arizonense	molecular_function	544/705	6062/7983	0.4603616196396753	0.9462003139583627	DNA	PENARI_c001G02814, PENARI_c001G04307, PENARI_c001G05717, PENARI_c001G07543, PENARI_c001G08786, PENARI_c001G09104, PENARI_c001G09675, PENARI_c001G10502, PENARI_c002G00452, PENARI_c002G00457, PENARI_c002G01115, PENARI_c002G01702, PENARI_c002G01887, PENARI_c002G02455, PENARI_c002G02546, PENARI_c002G03168, PENARI_c002G03579, PENARI_c002G04250, PENARI_c002G04275, PENARI_c002G04703, PENARI_c002G04969, PENARI_c002G05276, PENARI_c002G05572, PENARI_c002G06310, PENARI_c002G06628, PENARI_c002G06876, PENARI_c002G07803, PENARI_c002G07915, PENARI_c002G08511, PENARI_c002G08758, PENARI_c002G10041, PENARI_c002G10156, PENARI_c002G10426, PENARI_c002G10961, PENARI_c002G12172, PENARI_c003G00309, PENARI_c003G01337, PENARI_c003G01999, PENARI_c003G02241, PENARI_c003G02357, PENARI_c003G02667, PENARI_c003G02817, PENARI_c003G02853, PENARI_c003G03303, PENARI_c003G03377, PENARI_c003G04032, PENARI_c003G04128, PENARI_c003G05305, PENARI_c003G05705, PENARI_c003G05822, PENARI_c003G05863, PENARI_c003G05877, PENARI_c003G06206, PENARI_c003G07028, PENARI_c003G07055, PENARI_c003G07167, PENARI_c003G07894, PENARI_c003G08777, PENARI_c003G08963, PENARI_c003G09614, PENARI_c003G09727, PENARI_c003G10033, PENARI_c003G11090, PENARI_c003G11142, PENARI_c003G12333, PENARI_c004G00667, PENARI_c004G07772, PENARI_c005G00080, PENARI_c005G00214, PENARI_c005G00511, PENARI_c005G00551, PENARI_c005G00862, PENARI_c005G00883, PENARI_c005G01310, PENARI_c005G01390, PENARI_c005G01453, PENARI_c005G01950, PENARI_c005G02174, PENARI_c005G02231, PENARI_c005G02402, PENARI_c005G02540, PENARI_c005G02632, PENARI_c005G02642, PENARI_c005G02775, PENARI_c005G02786, PENARI_c005G02875, PENARI_c005G02885, PENARI_c005G02911, PENARI_c005G03161, PENARI_c005G03801, PENARI_c005G04253, PENARI_c005G04331, PENARI_c005G04449, PENARI_c005G04465, PENARI_c005G04738, PENARI_c005G04797, PENARI_c005G04834, PENARI_c005G04891, PENARI_c005G05075, PENARI_c005G05135, PENARI_c005G05244, PENARI_c005G05272, PENARI_c005G05632, PENARI_c005G05850, PENARI_c005G05874, PENARI_c005G05948, PENARI_c005G06117, PENARI_c005G06193, PENARI_c005G06418, PENARI_c005G06481, PENARI_c005G06659, PENARI_c005G06749, PENARI_c005G06821, PENARI_c005G06885, PENARI_c005G07020, PENARI_c005G07621, PENARI_c005G07680, PENARI_c005G08089, PENARI_c005G08159, PENARI_c005G08171, PENARI_c005G08198, PENARI_c005G08207, PENARI_c005G08212, PENARI_c005G08670, PENARI_c005G08779, PENARI_c005G08819, PENARI_c005G08971, PENARI_c005G09094, PENARI_c005G09133, PENARI_c005G09291, PENARI_c005G09369, PENARI_c005G09530, PENARI_c005G09950, PENARI_c005G10441, PENARI_c005G10448, PENARI_c005G10475, PENARI_c005G10496, PENARI_c005G10622, PENARI_c005G10666, PENARI_c005G10800, PENARI_c005G10976, PENARI_c005G11195, PENARI_c005G11223, PENARI_c005G11483, PENARI_c005G11646, PENARI_c005G11722, PENARI_c005G11795, PENARI_c005G11846, PENARI_c005G12195, PENARI_c005G12229, PENARI_c005G12481, PENARI_c006G00003, PENARI_c006G00099, PENARI_c006G01581, PENARI_c006G02003, PENARI_c006G02087, PENARI_c006G02211, PENARI_c006G02834, PENARI_c006G03783, PENARI_c006G04066, PENARI_c006G04646, PENARI_c006G04650, PENARI_c006G05685, PENARI_c006G06013, PENARI_c006G06445, PENARI_c006G07511, PENARI_c006G08219, PENARI_c006G08416, PENARI_c006G09791, PENARI_c006G09831, PENARI_c006G10320, PENARI_c006G10715, PENARI_c006G10747, PENARI_c006G11149, PENARI_c006G11184, PENARI_c006G11786, PENARI_c006G11990, PENARI_c006G12387, PENARI_c007G01157, PENARI_c007G01294, PENARI_c007G01844, PENARI_c007G02355, PENARI_c007G02420, PENARI_c007G02613, PENARI_c007G02763, PENARI_c007G03094, PENARI_c007G03325, PENARI_c007G04297, PENARI_c007G04383, PENARI_c007G04567, PENARI_c007G04690, PENARI_c007G04942, PENARI_c007G05273, PENARI_c007G05481, PENARI_c007G05835, PENARI_c007G06054, PENARI_c007G06250, PENARI_c007G06440, PENARI_c007G06656, PENARI_c007G07120, PENARI_c007G07547, PENARI_c007G08166, PENARI_c007G08288, PENARI_c007G08400, PENARI_c007G08445, PENARI_c007G08675, PENARI_c007G08856, PENARI_c007G09249, PENARI_c007G09280, PENARI_c007G09566, PENARI_c007G10111, PENARI_c007G10171, PENARI_c007G10396, PENARI_c007G10542, PENARI_c007G11245, PENARI_c007G11251, PENARI_c007G11520, PENARI_c007G11551, PENARI_c007G11603, PENARI_c007G11622, PENARI_c008G01697, PENARI_c008G01978, PENARI_c008G07311, PENARI_c008G08895, PENARI_c008G11895, PENARI_c009G00453, PENARI_c009G01174, PENARI_c009G02415, PENARI_c009G02936, PENARI_c009G04009, PENARI_c009G06182, PENARI_c009G07874, PENARI_c009G07897, PENARI_c009G08315, PENARI_c009G08643, PENARI_c009G08878, PENARI_c009G09365, PENARI_c009G09765, PENARI_c009G10403, PENARI_c009G12044, PENARI_c010G00428, PENARI_c010G03396, PENARI_c010G04803, PENARI_c010G05170, PENARI_c010G08792, PENARI_c010G11794, PENARI_c010G12289, PENARI_c014G04258, PENARI_c014G04938, PENARI_c014G11660, PENARI_c014G11698, PENARI_c017G00753, PENARI_c017G00824, PENARI_c017G02172, PENARI_c017G02288, PENARI_c017G02767, PENARI_c017G02867, PENARI_c017G03088, PENARI_c017G03281, PENARI_c017G04737, PENARI_c017G04850, PENARI_c017G05823, PENARI_c017G05896, PENARI_c017G06359, PENARI_c017G06613, PENARI_c017G07115, PENARI_c017G07791, PENARI_c017G08484, PENARI_c017G09146, PENARI_c017G09210, PENARI_c017G10376, PENARI_c017G10506, PENARI_c017G11056, PENARI_c017G11987, PENARI_c017G12305, PENARI_c017G12461, PENARI_c018G00204, PENARI_c018G00305, PENARI_c018G01124, PENARI_c018G01254, PENARI_c018G01536, PENARI_c018G01582, PENARI_c018G02092, PENARI_c018G03046, PENARI_c018G03608, PENARI_c018G03616, PENARI_c018G04117, PENARI_c018G04203, PENARI_c018G04463, PENARI_c018G04530, PENARI_c018G04689, PENARI_c018G05090, PENARI_c018G05301, PENARI_c018G05509, PENARI_c018G06053, PENARI_c018G06068, PENARI_c018G06341, PENARI_c018G06374, PENARI_c018G06442, PENARI_c018G06607, PENARI_c018G06626, PENARI_c018G06855, PENARI_c018G07742, PENARI_c018G08314, PENARI_c018G08466, PENARI_c018G08681, PENARI_c018G08694, PENARI_c018G08885, PENARI_c018G08932, PENARI_c018G09072, PENARI_c018G09517, PENARI_c018G10142, PENARI_c018G10486, PENARI_c018G10597, PENARI_c018G10629, PENARI_c018G11306, PENARI_c018G12010, PENARI_c018G12292, PENARI_c018G12519, PENARI_c019G00485, PENARI_c019G01407, PENARI_c019G01822, PENARI_c019G02846, PENARI_c019G03076, PENARI_c019G03642, PENARI_c019G04079, PENARI_c019G04392, PENARI_c019G04829, PENARI_c019G06022, PENARI_c019G06888, PENARI_c019G07821, PENARI_c019G08317, PENARI_c019G08648, PENARI_c019G08957, PENARI_c019G09834, PENARI_c019G10267, PENARI_c019G11462, PENARI_c019G12097, PENARI_c020G00398, PENARI_c020G06576, PENARI_c020G09504, PENARI_c020G11613, PENARI_c021G00989, PENARI_c021G05985, PENARI_c021G06631, PENARI_c021G08689, PENARI_c021G10535, PENARI_c021G12398, PENARI_c023G00665, PENARI_c023G01042, PENARI_c023G01055, PENARI_c023G01323, PENARI_c023G01520, PENARI_c023G01980, PENARI_c023G02584, PENARI_c023G02600, PENARI_c023G03103, PENARI_c023G03162, PENARI_c023G04016, PENARI_c023G04107, PENARI_c023G05683, PENARI_c023G05743, PENARI_c023G06106, PENARI_c023G06109, PENARI_c023G06159, PENARI_c023G06234, PENARI_c023G06301, PENARI_c023G06566, PENARI_c023G06724, PENARI_c023G07125, PENARI_c023G07476, PENARI_c023G08123, PENARI_c023G08449, PENARI_c023G08528, PENARI_c023G08649, PENARI_c023G08930, PENARI_c023G08968, PENARI_c023G09325, PENARI_c023G09558, PENARI_c023G09789, PENARI_c023G10493, PENARI_c023G11070, PENARI_c023G11465, PENARI_c023G11828, PENARI_c024G01601, PENARI_c024G02146, PENARI_c024G03262, PENARI_c024G03470, PENARI_c024G03675, PENARI_c024G04080, PENARI_c024G04683, PENARI_c024G04742, PENARI_c024G05616, PENARI_c024G05770, PENARI_c024G07542, PENARI_c024G08264, PENARI_c024G08430, PENARI_c024G08508, PENARI_c024G09368, PENARI_c024G11157, PENARI_c024G11380, PENARI_c024G11954, PENARI_c024G12274, PENARI_c026G01011, PENARI_c026G02437, PENARI_c026G02594, PENARI_c026G03597, PENARI_c026G04577, PENARI_c026G04598, PENARI_c026G04745, PENARI_c026G08021, PENARI_c026G10182, PENARI_c026G11579, PENARI_c026G11589, PENARI_c027G00487, PENARI_c027G01989, PENARI_c029G00886, PENARI_c029G01385, PENARI_c029G03112, PENARI_c029G03693, PENARI_c029G05608, PENARI_c029G06925, PENARI_c029G07216, PENARI_c029G07537, PENARI_c029G08258, PENARI_c029G09501, PENARI_c029G10030, PENARI_c029G11442, PENARI_c029G11785, PENARI_c031G00894, PENARI_c031G01226, PENARI_c031G03342, PENARI_c031G04599, PENARI_c031G05137, PENARI_c031G06508, PENARI_c031G09240, PENARI_c031G11161, PENARI_c031G12028, PENARI_c032G03688, PENARI_c034G00076, PENARI_c034G00246, PENARI_c034G01497, PENARI_c034G01778, PENARI_c034G01986, PENARI_c034G02468, PENARI_c034G04027, PENARI_c034G04741, PENARI_c034G05365, PENARI_c034G05684, PENARI_c034G05917, PENARI_c034G06122, PENARI_c034G06143, PENARI_c034G06703, PENARI_c034G06858, PENARI_c034G07316, PENARI_c034G09208, PENARI_c034G09889, PENARI_c034G10083, PENARI_c034G12352, PENARI_c035G00189, PENARI_c035G00209, PENARI_c035G02145, PENARI_c035G03657, PENARI_c035G04070, PENARI_c035G05876, PENARI_c035G06368, PENARI_c035G08847, PENARI_c035G08979, PENARI_c035G09570, PENARI_c036G00992, PENARI_c036G01317, PENARI_c036G03339, PENARI_c036G04122, PENARI_c036G04164, PENARI_c036G04262, PENARI_c036G06637, PENARI_c036G08009, PENARI_c036G08660, PENARI_c036G11002, PENARI_c036G11336, PENARI_c036G12321, PENARI_c038G00592, PENARI_c038G01744, PENARI_c038G02398, PENARI_c038G03546, PENARI_c038G04108, PENARI_c038G05048, PENARI_c038G06904, PENARI_c038G07466, PENARI_c038G08498, PENARI_c038G09160, PENARI_c038G11546, PENARI_c038G12169, PENARI_c038G12491, PENARI_c040G01596, PENARI_c040G02830, PENARI_c040G03061, PENARI_c040G03181, PENARI_c040G05131, PENARI_c040G06634, PENARI_c040G06822, PENARI_c040G07594, PENARI_c040G08407, PENARI_c040G09562, PENARI_c040G10608, PENARI_c040G10714, PENARI_c040G11333, PENARI_c043G02766, PENARI_c043G03156, PENARI_c043G04447, PENARI_c043G06094, PENARI_c043G06988, PENARI_c043G07611, PENARI_c043G10213, PENARI_c043G11509, PENARI_c046G00962, PENARI_c046G01059, PENARI_c046G07979, PENARI_c046G10017, PENARI_c047G08112, PENARI_c048G03842, PENARI_c048G05878, PENARI_c048G06945, PENARI_c048G09479, PENARI_c048G11016, PENARI_c048G11263, PENARI_c050G00235, PENARI_c050G03692, PENARI_c050G05387, PENARI_c050G10601, PENARI_c051G01550, PENARI_c051G02525, PENARI_c051G04727, PENARI_c051G04830, PENARI_c051G04957, PENARI_c051G07863, PENARI_c051G08975, PENARI_c051G11455, PENARI_c051G11456, PENARI_c051G11973, PENARI_c054G04532, PENARI_c054G06488, PENARI_c054G07977, PENARI_c054G11122
Penicillium_arizonense	binding	280/705	3070/7983	0.490733717929549	0.9462003139583627	DNA	PENARI_c001G02814, PENARI_c001G05717, PENARI_c001G07543, PENARI_c001G10502, PENARI_c002G00457, PENARI_c002G02455, PENARI_c002G03168, PENARI_c002G04275, PENARI_c002G04703, PENARI_c002G05276, PENARI_c002G05572, PENARI_c002G06628, PENARI_c002G06876, PENARI_c002G07915, PENARI_c002G10041, PENARI_c002G10156, PENARI_c002G10961, PENARI_c002G12172, PENARI_c003G01999, PENARI_c003G02667, PENARI_c003G02817, PENARI_c003G02853, PENARI_c003G03303, PENARI_c003G03377, PENARI_c003G05705, PENARI_c003G05822, PENARI_c003G05863, PENARI_c003G05877, PENARI_c003G07055, PENARI_c003G07167, PENARI_c003G08777, PENARI_c003G08963, PENARI_c003G09727, PENARI_c003G12333, PENARI_c004G00667, PENARI_c005G00080, PENARI_c005G00214, PENARI_c005G00511, PENARI_c005G00551, PENARI_c005G00862, PENARI_c005G01310, PENARI_c005G01453, PENARI_c005G01950, PENARI_c005G02174, PENARI_c005G02231, PENARI_c005G02540, PENARI_c005G02642, PENARI_c005G02875, PENARI_c005G02911, PENARI_c005G03161, PENARI_c005G04253, PENARI_c005G04449, PENARI_c005G04465, PENARI_c005G04738, PENARI_c005G04891, PENARI_c005G05850, PENARI_c005G05874, PENARI_c005G05948, PENARI_c005G06117, PENARI_c005G06193, PENARI_c005G06659, PENARI_c005G06749, PENARI_c005G06821, PENARI_c005G06885, PENARI_c005G07020, PENARI_c005G07621, PENARI_c005G08089, PENARI_c005G08159, PENARI_c005G08171, PENARI_c005G08198, PENARI_c005G08207, PENARI_c005G08670, PENARI_c005G08819, PENARI_c005G09530, PENARI_c005G10496, PENARI_c005G11223, PENARI_c005G11483, PENARI_c005G11646, PENARI_c005G11795, PENARI_c006G00003, PENARI_c006G00099, PENARI_c006G01581, PENARI_c006G02003, PENARI_c006G02087, PENARI_c006G02211, PENARI_c006G03783, PENARI_c006G04066, PENARI_c006G04646, PENARI_c006G04650, PENARI_c006G06013, PENARI_c006G08416, PENARI_c006G09791, PENARI_c006G09831, PENARI_c006G10320, PENARI_c006G10715, PENARI_c006G10747, PENARI_c006G11149, PENARI_c006G11786, PENARI_c006G11990, PENARI_c006G12387, PENARI_c007G01157, PENARI_c007G01294, PENARI_c007G01844, PENARI_c007G02420, PENARI_c007G03094, PENARI_c007G03325, PENARI_c007G04297, PENARI_c007G05273, PENARI_c007G05481, PENARI_c007G08166, PENARI_c007G08288, PENARI_c007G08400, PENARI_c007G08675, PENARI_c007G08856, PENARI_c007G09249, PENARI_c007G09280, PENARI_c007G09566, PENARI_c007G10171, PENARI_c007G10542, PENARI_c007G11520, PENARI_c007G11603, PENARI_c008G01697, PENARI_c008G08895, PENARI_c009G00453, PENARI_c009G01174, PENARI_c009G07874, PENARI_c009G09765, PENARI_c009G10403, PENARI_c009G12044, PENARI_c010G00428, PENARI_c010G03396, PENARI_c010G04803, PENARI_c010G11794, PENARI_c010G12289, PENARI_c014G04258, PENARI_c014G11660, PENARI_c014G11698, PENARI_c017G00753, PENARI_c017G00824, PENARI_c017G05896, PENARI_c017G06359, PENARI_c017G06613, PENARI_c017G07115, PENARI_c017G08484, PENARI_c017G11987, PENARI_c017G12305, PENARI_c017G12461, PENARI_c018G01124, PENARI_c018G01536, PENARI_c018G01582, PENARI_c018G03608, PENARI_c018G03616, PENARI_c018G04203, PENARI_c018G05090, PENARI_c018G05301, PENARI_c018G06053, PENARI_c018G06374, PENARI_c018G06442, PENARI_c018G06626, PENARI_c018G07742, PENARI_c018G08932, PENARI_c018G09072, PENARI_c018G09517, PENARI_c018G10486, PENARI_c018G12292, PENARI_c019G00485, PENARI_c019G01822, PENARI_c019G04079, PENARI_c019G04392, PENARI_c019G06022, PENARI_c019G09834, PENARI_c019G10267, PENARI_c019G11462, PENARI_c020G06576, PENARI_c020G11613, PENARI_c021G00989, PENARI_c021G08689, PENARI_c023G01055, PENARI_c023G01323, PENARI_c023G01520, PENARI_c023G01980, PENARI_c023G02584, PENARI_c023G02600, PENARI_c023G03103, PENARI_c023G04107, PENARI_c023G05683, PENARI_c023G05743, PENARI_c023G06106, PENARI_c023G06159, PENARI_c023G06234, PENARI_c023G06301, PENARI_c023G06724, PENARI_c023G08449, PENARI_c023G08968, PENARI_c023G09325, PENARI_c023G09558, PENARI_c023G09789, PENARI_c023G10493, PENARI_c024G03262, PENARI_c024G03675, PENARI_c024G04683, PENARI_c024G04742, PENARI_c024G05616, PENARI_c024G05770, PENARI_c024G08264, PENARI_c024G09368, PENARI_c024G11380, PENARI_c024G12274, PENARI_c026G02437, PENARI_c026G04745, PENARI_c026G10182, PENARI_c026G11589, PENARI_c027G00487, PENARI_c029G00886, PENARI_c029G03112, PENARI_c029G03693, PENARI_c029G06925, PENARI_c029G07216, PENARI_c029G08258, PENARI_c029G09501, PENARI_c029G11442, PENARI_c029G11785, PENARI_c031G00894, PENARI_c031G03342, PENARI_c031G04599, PENARI_c031G06508, PENARI_c031G09240, PENARI_c031G11161, PENARI_c031G12028, PENARI_c034G00076, PENARI_c034G01778, PENARI_c034G01986, PENARI_c034G05365, PENARI_c034G05917, PENARI_c034G06122, PENARI_c034G06703, PENARI_c034G07316, PENARI_c034G10083, PENARI_c035G00189, PENARI_c035G04070, PENARI_c035G05876, PENARI_c035G06368, PENARI_c035G08847, PENARI_c035G08979, PENARI_c035G09570, PENARI_c036G03339, PENARI_c036G04122, PENARI_c036G04262, PENARI_c036G06637, PENARI_c036G11002, PENARI_c036G12321, PENARI_c038G01744, PENARI_c038G03546, PENARI_c038G06904, PENARI_c038G09160, PENARI_c040G02830, PENARI_c040G03061, PENARI_c040G03181, PENARI_c040G10714, PENARI_c040G11333, PENARI_c043G02766, PENARI_c043G03156, PENARI_c043G04447, PENARI_c043G06094, PENARI_c043G07611, PENARI_c043G10213, PENARI_c043G11509, PENARI_c046G10017, PENARI_c047G08112, PENARI_c048G03842, PENARI_c048G09479, PENARI_c048G11016, PENARI_c050G03692, PENARI_c050G10601, PENARI_c051G04727, PENARI_c051G07863, PENARI_c051G08975, PENARI_c051G11456, PENARI_c054G04532, PENARI_c054G11122
Penicillium_arizonense	heterocyclic compound binding	201/705	2189/7983	0.5072744336166091	0.9462003139583627	DNA	PENARI_c001G02814, PENARI_c001G05717, PENARI_c001G10502, PENARI_c002G02455, PENARI_c002G03168, PENARI_c002G04275, PENARI_c002G04703, PENARI_c002G05276, PENARI_c002G06628, PENARI_c002G06876, PENARI_c002G07915, PENARI_c002G10041, PENARI_c002G10156, PENARI_c002G10961, PENARI_c002G12172, PENARI_c003G01999, PENARI_c003G02817, PENARI_c003G02853, PENARI_c003G05705, PENARI_c003G05822, PENARI_c003G05863, PENARI_c003G05877, PENARI_c003G07055, PENARI_c003G07167, PENARI_c003G08777, PENARI_c003G09727, PENARI_c003G12333, PENARI_c004G00667, PENARI_c005G00080, PENARI_c005G00214, PENARI_c005G00511, PENARI_c005G00551, PENARI_c005G01950, PENARI_c005G02174, PENARI_c005G02231, PENARI_c005G02875, PENARI_c005G03161, PENARI_c005G04449, PENARI_c005G04465, PENARI_c005G04738, PENARI_c005G04891, PENARI_c005G05850, PENARI_c005G05874, PENARI_c005G05948, PENARI_c005G06117, PENARI_c005G06193, PENARI_c005G06659, PENARI_c005G06749, PENARI_c005G06821, PENARI_c005G06885, PENARI_c005G07020, PENARI_c005G07621, PENARI_c005G08159, PENARI_c005G08171, PENARI_c005G08198, PENARI_c005G08670, PENARI_c005G09530, PENARI_c005G10496, PENARI_c005G11223, PENARI_c005G11795, PENARI_c006G00003, PENARI_c006G00099, PENARI_c006G02003, PENARI_c006G02087, PENARI_c006G02211, PENARI_c006G03783, PENARI_c006G04066, PENARI_c006G04646, PENARI_c006G06013, PENARI_c006G08416, PENARI_c006G10320, PENARI_c006G10715, PENARI_c006G10747, PENARI_c006G11149, PENARI_c006G11990, PENARI_c006G12387, PENARI_c007G01157, PENARI_c007G01294, PENARI_c007G03325, PENARI_c007G04297, PENARI_c007G05273, PENARI_c007G08166, PENARI_c007G08288, PENARI_c007G08856, PENARI_c007G09280, PENARI_c007G09566, PENARI_c007G10542, PENARI_c007G11520, PENARI_c007G11603, PENARI_c008G01697, PENARI_c009G00453, PENARI_c009G01174, PENARI_c009G09765, PENARI_c009G10403, PENARI_c010G00428, PENARI_c010G03396, PENARI_c010G11794, PENARI_c010G12289, PENARI_c014G04258, PENARI_c014G11698, PENARI_c017G00824, PENARI_c017G06359, PENARI_c017G06613, PENARI_c017G07115, PENARI_c017G11987, PENARI_c017G12461, PENARI_c018G01124, PENARI_c018G01536, PENARI_c018G01582, PENARI_c018G03608, PENARI_c018G03616, PENARI_c018G04203, PENARI_c018G05090, PENARI_c018G06442, PENARI_c018G07742, PENARI_c018G08932, PENARI_c019G06022, PENARI_c019G09834, PENARI_c019G11462, PENARI_c020G06576, PENARI_c021G00989, PENARI_c021G08689, PENARI_c023G01055, PENARI_c023G01520, PENARI_c023G01980, PENARI_c023G02584, PENARI_c023G02600, PENARI_c023G03103, PENARI_c023G05683, PENARI_c023G05743, PENARI_c023G06106, PENARI_c023G06159, PENARI_c023G06234, PENARI_c023G06301, PENARI_c023G06724, PENARI_c023G08449, PENARI_c023G08968, PENARI_c023G09325, PENARI_c023G10493, PENARI_c024G03262, PENARI_c024G03675, PENARI_c024G04683, PENARI_c024G04742, PENARI_c024G05616, PENARI_c024G05770, PENARI_c024G08264, PENARI_c024G09368, PENARI_c026G02437, PENARI_c026G10182, PENARI_c027G00487, PENARI_c029G00886, PENARI_c029G03112, PENARI_c029G03693, PENARI_c029G11785, PENARI_c031G00894, PENARI_c031G03342, PENARI_c031G04599, PENARI_c031G06508, PENARI_c031G09240, PENARI_c031G11161, PENARI_c031G12028, PENARI_c034G00076, PENARI_c034G01778, PENARI_c034G01986, PENARI_c034G05365, PENARI_c034G05917, PENARI_c034G06122, PENARI_c034G07316, PENARI_c034G10083, PENARI_c035G04070, PENARI_c035G05876, PENARI_c035G06368, PENARI_c035G09570, PENARI_c036G03339, PENARI_c036G04262, PENARI_c036G11002, PENARI_c038G01744, PENARI_c038G03546, PENARI_c038G09160, PENARI_c040G02830, PENARI_c040G03181, PENARI_c040G10714, PENARI_c043G02766, PENARI_c043G03156, PENARI_c043G04447, PENARI_c043G06094, PENARI_c043G07611, PENARI_c043G10213, PENARI_c043G11509, PENARI_c046G10017, PENARI_c047G08112, PENARI_c048G03842, PENARI_c048G09479, PENARI_c048G11016, PENARI_c050G03692, PENARI_c050G10601, PENARI_c051G04727, PENARI_c051G07863, PENARI_c051G08975, PENARI_c051G11456, PENARI_c054G04532
Penicillium_arizonense	iron ion binding	19/705	186/7983	0.5119585134959703	0.9462003139583627	DNA	PENARI_c002G00457, PENARI_c003G03303, PENARI_c005G01453, PENARI_c005G05948, PENARI_c005G06117, PENARI_c007G03325, PENARI_c007G09566, PENARI_c007G11520, PENARI_c010G04803, PENARI_c014G11660, PENARI_c017G11987, PENARI_c020G06576, PENARI_c023G02584, PENARI_c029G00886, PENARI_c034G05365, PENARI_c035G09570, PENARI_c043G04447, PENARI_c043G07611, PENARI_c043G11509
Penicillium_arizonense	inorganic cation transmembrane transporter activity	13/705	123/7983	0.5196108020959953	0.9462003139583627	DNA	PENARI_c003G11090, PENARI_c005G03801, PENARI_c005G10976, PENARI_c007G04942, PENARI_c007G10111, PENARI_c017G06359, PENARI_c020G09504, PENARI_c023G10493, PENARI_c031G01226, PENARI_c040G02830, PENARI_c040G06634, PENARI_c043G02766, PENARI_c054G07977
Penicillium_arizonense	cysteine-type peptidase activity	4/705	32/7983	0.5238594767009253	0.9462003139583627	DNA	PENARI_c006G07511, PENARI_c009G07874, PENARI_c024G01601, PENARI_c034G09889
Penicillium_arizonense	vitamin B6 binding	8/705	76/7983	0.542877509085814	0.9462003139583627	DNA	PENARI_c005G00080, PENARI_c005G08670, PENARI_c006G11149, PENARI_c010G03396, PENARI_c021G08689, PENARI_c023G01980, PENARI_c036G03339, PENARI_c038G09160
Penicillium_arizonense	pyridoxal phosphate binding	8/705	76/7983	0.542877509085814	0.9462003139583627	DNA	PENARI_c005G00080, PENARI_c005G08670, PENARI_c006G11149, PENARI_c010G03396, PENARI_c021G08689, PENARI_c023G01980, PENARI_c036G03339, PENARI_c038G09160
Penicillium_arizonense	small molecule sensor activity	4/705	36/7983	0.5548711988667341	0.9462003139583627	DNA	PENARI_c002G01887, PENARI_c023G03103, PENARI_c026G02594, PENARI_c050G10601
Penicillium_arizonense	ion binding	205/705	2246/7983	0.5686011323816438	0.9462003139583627	DNA	PENARI_c001G02814, PENARI_c002G00457, PENARI_c002G02455, PENARI_c002G03168, PENARI_c002G04275, PENARI_c002G04703, PENARI_c002G05572, PENARI_c002G06628, PENARI_c002G06876, PENARI_c002G07915, PENARI_c002G10041, PENARI_c002G10156, PENARI_c002G10961, PENARI_c002G12172, PENARI_c003G02817, PENARI_c003G03303, PENARI_c003G03377, PENARI_c003G05863, PENARI_c003G07167, PENARI_c003G08777, PENARI_c003G08963, PENARI_c003G09727, PENARI_c004G00667, PENARI_c005G00080, PENARI_c005G00214, PENARI_c005G00511, PENARI_c005G00551, PENARI_c005G00862, PENARI_c005G01310, PENARI_c005G01453, PENARI_c005G02174, PENARI_c005G02231, PENARI_c005G02540, PENARI_c005G03161, PENARI_c005G04253, PENARI_c005G04449, PENARI_c005G04465, PENARI_c005G04891, PENARI_c005G05850, PENARI_c005G05874, PENARI_c005G05948, PENARI_c005G06117, PENARI_c005G06749, PENARI_c005G06821, PENARI_c005G06885, PENARI_c005G07020, PENARI_c005G07621, PENARI_c005G08089, PENARI_c005G08159, PENARI_c005G08171, PENARI_c005G08198, PENARI_c005G08670, PENARI_c005G08819, PENARI_c005G11223, PENARI_c005G11646, PENARI_c005G11795, PENARI_c006G00003, PENARI_c006G00099, PENARI_c006G01581, PENARI_c006G04066, PENARI_c006G08416, PENARI_c006G09791, PENARI_c006G10320, PENARI_c006G10747, PENARI_c006G11149, PENARI_c006G11990, PENARI_c007G01294, PENARI_c007G01844, PENARI_c007G02420, PENARI_c007G03094, PENARI_c007G03325, PENARI_c007G05273, PENARI_c007G08288, PENARI_c007G08856, PENARI_c007G09249, PENARI_c007G09280, PENARI_c007G09566, PENARI_c007G11520, PENARI_c007G11603, PENARI_c008G01697, PENARI_c009G01174, PENARI_c009G07874, PENARI_c009G09765, PENARI_c009G10403, PENARI_c009G12044, PENARI_c010G00428, PENARI_c010G03396, PENARI_c010G04803, PENARI_c010G11794, PENARI_c014G11660, PENARI_c014G11698, PENARI_c017G00753, PENARI_c017G00824, PENARI_c017G05896, PENARI_c017G06359, PENARI_c017G06613, PENARI_c017G07115, PENARI_c017G08484, PENARI_c017G11987, PENARI_c017G12461, PENARI_c018G01124, PENARI_c018G01536, PENARI_c018G01582, PENARI_c018G03616, PENARI_c018G04203, PENARI_c018G05301, PENARI_c018G06053, PENARI_c018G06374, PENARI_c018G06442, PENARI_c018G07742, PENARI_c018G08932, PENARI_c018G09517, PENARI_c018G10486, PENARI_c018G12292, PENARI_c019G00485, PENARI_c019G01822, PENARI_c019G04079, PENARI_c019G04392, PENARI_c019G06022, PENARI_c019G09834, PENARI_c019G11462, PENARI_c020G06576, PENARI_c020G11613, PENARI_c021G08689, PENARI_c023G01055, PENARI_c023G01323, PENARI_c023G01520, PENARI_c023G01980, PENARI_c023G02584, PENARI_c023G02600, PENARI_c023G03103, PENARI_c023G04107, PENARI_c023G05743, PENARI_c023G06106, PENARI_c023G06159, PENARI_c023G06724, PENARI_c023G08449, PENARI_c023G08968, PENARI_c023G09325, PENARI_c023G09558, PENARI_c023G10493, PENARI_c024G03262, PENARI_c024G03675, PENARI_c024G04683, PENARI_c024G04742, PENARI_c024G05616, PENARI_c024G05770, PENARI_c024G09368, PENARI_c024G12274, PENARI_c026G02437, PENARI_c027G00487, PENARI_c029G00886, PENARI_c029G03112, PENARI_c029G08258, PENARI_c031G00894, PENARI_c031G03342, PENARI_c031G04599, PENARI_c031G06508, PENARI_c031G11161, PENARI_c031G12028, PENARI_c034G00076, PENARI_c034G01778, PENARI_c034G01986, PENARI_c034G05365, PENARI_c034G06122, PENARI_c034G06703, PENARI_c034G07316, PENARI_c034G10083, PENARI_c035G04070, PENARI_c035G05876, PENARI_c035G06368, PENARI_c035G08847, PENARI_c035G08979, PENARI_c035G09570, PENARI_c036G03339, PENARI_c036G04262, PENARI_c036G06637, PENARI_c036G11002, PENARI_c036G12321, PENARI_c038G01744, PENARI_c038G03546, PENARI_c038G06904, PENARI_c038G09160, PENARI_c040G02830, PENARI_c040G03061, PENARI_c040G03181, PENARI_c040G10714, PENARI_c040G11333, PENARI_c043G02766, PENARI_c043G04447, PENARI_c043G06094, PENARI_c043G07611, PENARI_c043G10213, PENARI_c043G11509, PENARI_c046G10017, PENARI_c047G08112, PENARI_c048G03842, PENARI_c048G11016, PENARI_c050G03692, PENARI_c050G10601, PENARI_c051G04727, PENARI_c051G07863, PENARI_c051G08975, PENARI_c051G11456, PENARI_c054G04532
Penicillium_arizonense	carboxy-lyase activity	4/705	38/7983	0.5745112756357191	0.9462003139583627	DNA	PENARI_c017G00824, PENARI_c023G08930, PENARI_c029G10030, PENARI_c034G09208
Penicillium_arizonense	lipid binding	5/705	46/7983	0.5986354375596923	0.9520600156820453	DNA	PENARI_c005G02911, PENARI_c005G11483, PENARI_c007G08400, PENARI_c019G10267, PENARI_c029G06925
Penicillium_arizonense	oxidoreductase activity, acting on the CH-CH group of donors	5/705	48/7983	0.6109314928763039	0.9582756077777509	DNA	PENARI_c005G07621, PENARI_c018G10142, PENARI_c023G09325, PENARI_c034G01986, PENARI_c051G11456
Penicillium_arizonense	cation transmembrane transporter activity	13/705	132/7983	0.6423883156044448	0.9799570775299177	DNA	PENARI_c003G11090, PENARI_c005G03801, PENARI_c005G10976, PENARI_c007G04942, PENARI_c007G10111, PENARI_c017G06359, PENARI_c020G09504, PENARI_c023G10493, PENARI_c031G01226, PENARI_c040G02830, PENARI_c040G06634, PENARI_c043G02766, PENARI_c054G07977
Penicillium_arizonense	flavin adenine dinucleotide binding	21/705	220/7983	0.7171050530662839	1.0	DNA	PENARI_c002G04275, PENARI_c002G06628, PENARI_c002G12172, PENARI_c005G00511, PENARI_c005G02174, PENARI_c005G04449, PENARI_c005G07621, PENARI_c007G08856, PENARI_c008G01697, PENARI_c018G06442, PENARI_c019G06022, PENARI_c023G09325, PENARI_c027G00487, PENARI_c034G01778, PENARI_c034G01986, PENARI_c034G07316, PENARI_c038G03546, PENARI_c040G03181, PENARI_c046G10017, PENARI_c051G04727, PENARI_c051G11456
Penicillium_arizonense	catalytic activity	342/705	3819/7983	0.7224171364279299	1.0	DNA	PENARI_c001G02814, PENARI_c001G08786, PENARI_c001G09104, PENARI_c001G09675, PENARI_c002G00452, PENARI_c002G00457, PENARI_c002G01887, PENARI_c002G02455, PENARI_c002G02546, PENARI_c002G03168, PENARI_c002G04250, PENARI_c002G04275, PENARI_c002G04703, PENARI_c002G06310, PENARI_c002G06628, PENARI_c002G06876, PENARI_c002G07803, PENARI_c002G07915, PENARI_c002G08511, PENARI_c002G08758, PENARI_c002G10041, PENARI_c002G10156, PENARI_c002G12172, PENARI_c003G00309, PENARI_c003G01337, PENARI_c003G02357, PENARI_c003G02667, PENARI_c003G02817, PENARI_c003G03303, PENARI_c003G03377, PENARI_c003G04032, PENARI_c003G04128, PENARI_c003G05863, PENARI_c003G07167, PENARI_c003G08777, PENARI_c003G09614, PENARI_c003G10033, PENARI_c003G11142, PENARI_c003G12333, PENARI_c004G07772, PENARI_c005G00080, PENARI_c005G00214, PENARI_c005G00511, PENARI_c005G00862, PENARI_c005G00883, PENARI_c005G01310, PENARI_c005G01453, PENARI_c005G02174, PENARI_c005G02231, PENARI_c005G02402, PENARI_c005G02540, PENARI_c005G02632, PENARI_c005G02775, PENARI_c005G02786, PENARI_c005G02885, PENARI_c005G03161, PENARI_c005G04253, PENARI_c005G04449, PENARI_c005G04797, PENARI_c005G04834, PENARI_c005G05075, PENARI_c005G05272, PENARI_c005G05632, PENARI_c005G05850, PENARI_c005G05948, PENARI_c005G06117, PENARI_c005G06418, PENARI_c005G06481, PENARI_c005G06749, PENARI_c005G06885, PENARI_c005G07020, PENARI_c005G07621, PENARI_c005G08159, PENARI_c005G08198, PENARI_c005G08670, PENARI_c005G08779, PENARI_c005G08819, PENARI_c005G08971, PENARI_c005G09094, PENARI_c005G09133, PENARI_c005G09369, PENARI_c005G09530, PENARI_c005G09950, PENARI_c005G10441, PENARI_c005G10448, PENARI_c005G10475, PENARI_c005G10622, PENARI_c005G10666, PENARI_c005G11223, PENARI_c005G11646, PENARI_c005G11722, PENARI_c005G11846, PENARI_c005G12195, PENARI_c006G00003, PENARI_c006G01581, PENARI_c006G02834, PENARI_c006G04066, PENARI_c006G05685, PENARI_c006G06445, PENARI_c006G07511, PENARI_c006G08219, PENARI_c006G08416, PENARI_c006G09791, PENARI_c007G01157, PENARI_c007G01294, PENARI_c007G01844, PENARI_c007G02355, PENARI_c007G02420, PENARI_c007G02613, PENARI_c007G02763, PENARI_c007G03094, PENARI_c007G03325, PENARI_c007G04297, PENARI_c007G04383, PENARI_c007G04567, PENARI_c007G05835, PENARI_c007G06054, PENARI_c007G06440, PENARI_c007G07547, PENARI_c007G08166, PENARI_c007G08445, PENARI_c007G08675, PENARI_c007G08856, PENARI_c007G09249, PENARI_c007G09566, PENARI_c007G10396, PENARI_c007G11520, PENARI_c007G11603, PENARI_c007G11622, PENARI_c008G01697, PENARI_c008G01978, PENARI_c008G07311, PENARI_c008G08895, PENARI_c009G02415, PENARI_c009G02936, PENARI_c009G04009, PENARI_c009G07874, PENARI_c009G07897, PENARI_c009G08315, PENARI_c009G08878, PENARI_c009G09365, PENARI_c009G09765, PENARI_c010G00428, PENARI_c010G03396, PENARI_c010G04803, PENARI_c010G05170, PENARI_c014G11660, PENARI_c014G11698, PENARI_c017G00753, PENARI_c017G00824, PENARI_c017G02172, PENARI_c017G02767, PENARI_c017G02867, PENARI_c017G03088, PENARI_c017G04737, PENARI_c017G04850, PENARI_c017G05823, PENARI_c017G05896, PENARI_c017G06359, PENARI_c017G06613, PENARI_c017G07115, PENARI_c017G08484, PENARI_c017G09146, PENARI_c017G09210, PENARI_c017G10376, PENARI_c017G10506, PENARI_c017G11056, PENARI_c017G11987, PENARI_c017G12305, PENARI_c017G12461, PENARI_c018G00305, PENARI_c018G01254, PENARI_c018G01582, PENARI_c018G03046, PENARI_c018G04117, PENARI_c018G04203, PENARI_c018G04463, PENARI_c018G04530, PENARI_c018G04689, PENARI_c018G05090, PENARI_c018G05301, PENARI_c018G05509, PENARI_c018G06068, PENARI_c018G06341, PENARI_c018G06374, PENARI_c018G06442, PENARI_c018G06607, PENARI_c018G06855, PENARI_c018G08314, PENARI_c018G08466, PENARI_c018G08681, PENARI_c018G09072, PENARI_c018G09517, PENARI_c018G10142, PENARI_c018G10486, PENARI_c018G10597, PENARI_c018G11306, PENARI_c018G12010, PENARI_c018G12292, PENARI_c018G12519, PENARI_c019G00485, PENARI_c019G01822, PENARI_c019G02846, PENARI_c019G03076, PENARI_c019G03642, PENARI_c019G04392, PENARI_c019G04829, PENARI_c019G06022, PENARI_c019G07821, PENARI_c019G08317, PENARI_c019G08648, PENARI_c019G08957, PENARI_c019G09834, PENARI_c019G10267, PENARI_c019G11462, PENARI_c019G12097, PENARI_c020G00398, PENARI_c020G06576, PENARI_c020G11613, PENARI_c021G06631, PENARI_c021G08689, PENARI_c021G10535, PENARI_c021G12398, PENARI_c023G00665, PENARI_c023G01042, PENARI_c023G01055, PENARI_c023G01980, PENARI_c023G02584, PENARI_c023G02600, PENARI_c023G03103, PENARI_c023G04016, PENARI_c023G04107, PENARI_c023G05683, PENARI_c023G06109, PENARI_c023G06159, PENARI_c023G07476, PENARI_c023G08449, PENARI_c023G08649, PENARI_c023G08930, PENARI_c023G08968, PENARI_c023G09325, PENARI_c023G10493, PENARI_c023G11828, PENARI_c024G01601, PENARI_c024G02146, PENARI_c024G03262, PENARI_c024G04683, PENARI_c024G04742, PENARI_c024G05770, PENARI_c024G08430, PENARI_c024G08508, PENARI_c024G09368, PENARI_c024G11157, PENARI_c024G11954, PENARI_c024G12274, PENARI_c026G01011, PENARI_c026G02437, PENARI_c026G04577, PENARI_c026G04598, PENARI_c026G04745, PENARI_c026G11579, PENARI_c027G00487, PENARI_c029G00886, PENARI_c029G01385, PENARI_c029G05608, PENARI_c029G07216, PENARI_c029G08258, PENARI_c029G10030, PENARI_c029G11442, PENARI_c031G03342, PENARI_c031G04599, PENARI_c031G05137, PENARI_c031G09240, PENARI_c031G12028, PENARI_c032G03688, PENARI_c034G00246, PENARI_c034G01778, PENARI_c034G01986, PENARI_c034G02468, PENARI_c034G04027, PENARI_c034G04741, PENARI_c034G05365, PENARI_c034G06122, PENARI_c034G06143, PENARI_c034G06703, PENARI_c034G06858, PENARI_c034G07316, PENARI_c034G09208, PENARI_c034G09889, PENARI_c034G10083, PENARI_c034G12352, PENARI_c035G03657, PENARI_c035G05876, PENARI_c035G06368, PENARI_c035G08979, PENARI_c035G09570, PENARI_c036G03339, PENARI_c036G04164, PENARI_c036G06637, PENARI_c036G08660, PENARI_c036G12321, PENARI_c038G00592, PENARI_c038G02398, PENARI_c038G03546, PENARI_c038G05048, PENARI_c038G06904, PENARI_c038G07466, PENARI_c038G08498, PENARI_c038G09160, PENARI_c038G12169, PENARI_c040G02830, PENARI_c040G03061, PENARI_c040G03181, PENARI_c040G05131, PENARI_c040G06822, PENARI_c040G07594, PENARI_c040G09562, PENARI_c040G10714, PENARI_c040G11333, PENARI_c043G02766, PENARI_c043G04447, PENARI_c043G06988, PENARI_c043G07611, PENARI_c043G11509, PENARI_c046G00962, PENARI_c046G01059, PENARI_c046G07979, PENARI_c046G10017, PENARI_c048G06945, PENARI_c048G11263, PENARI_c050G03692, PENARI_c050G05387, PENARI_c050G10601, PENARI_c051G01550, PENARI_c051G02525, PENARI_c051G04727, PENARI_c051G04830, PENARI_c051G08975, PENARI_c051G11456, PENARI_c051G11973, PENARI_c054G06488, PENARI_c054G11122
Penicillium_arizonense	DNA-binding transcription factor activity, RNA polymerase II-specific	25/705	270/7983	0.744251648488166	1.0	DNA	PENARI_c002G10961, PENARI_c003G09727, PENARI_c005G00551, PENARI_c005G04465, PENARI_c005G04891, PENARI_c005G11795, PENARI_c006G10747, PENARI_c007G05273, PENARI_c007G08288, PENARI_c007G09280, PENARI_c009G01174, PENARI_c010G11794, PENARI_c018G01124, PENARI_c018G03616, PENARI_c018G06053, PENARI_c018G08932, PENARI_c023G01520, PENARI_c029G03112, PENARI_c031G00894, PENARI_c035G05876, PENARI_c036G11002, PENARI_c038G01744, PENARI_c043G10213, PENARI_c047G08112, PENARI_c048G03842
Penicillium_arizonense	S-adenosylmethionine-dependent methyltransferase activity	16/705	174/7983	0.7881161907952179	1.0	DNA	PENARI_c003G04032, PENARI_c003G12333, PENARI_c006G08219, PENARI_c007G04567, PENARI_c007G07547, PENARI_c008G07311, PENARI_c009G02936, PENARI_c017G04737, PENARI_c018G01254, PENARI_c019G02846, PENARI_c023G01042, PENARI_c026G11579, PENARI_c034G06858, PENARI_c034G12352, PENARI_c048G06945, PENARI_c054G06488
Penicillium_arizonense	monooxygenase activity	17/705	182/7983	0.7911820612049614	1.0	DNA	PENARI_c005G02174, PENARI_c005G05948, PENARI_c005G06117, PENARI_c007G03325, PENARI_c007G09566, PENARI_c007G11520, PENARI_c017G11987, PENARI_c020G06576, PENARI_c023G02584, PENARI_c027G00487, PENARI_c029G00886, PENARI_c034G05365, PENARI_c035G09570, PENARI_c043G04447, PENARI_c043G07611, PENARI_c043G11509, PENARI_c051G04727
Penicillium_arizonense	proton transmembrane transporter activity	4/705	44/7983	0.7937201240558073	1.0	DNA	PENARI_c005G10976, PENARI_c007G04942, PENARI_c007G10111, PENARI_c017G06359
Penicillium_arizonense	oxidoreductase activity, acting on NAD(P)H	5/705	55/7983	0.8137614742661087	1.0	DNA	PENARI_c002G06310, PENARI_c005G02775, PENARI_c007G05835, PENARI_c017G08484, PENARI_c040G07594
Penicillium_arizonense	carbon-carbon lyase activity	6/705	62/7983	0.8206148217475779	1.0	DNA	PENARI_c007G11603, PENARI_c009G04009, PENARI_c017G00824, PENARI_c023G08930, PENARI_c029G10030, PENARI_c034G09208
Penicillium_arizonense	endopeptidase activity	6/705	62/7983	0.8206148217475779	1.0	DNA	PENARI_c003G00309, PENARI_c005G01310, PENARI_c017G09210, PENARI_c034G09889, PENARI_c046G01059, PENARI_c046G07979
Penicillium_arizonense	hydrolase activity, acting on carbon-nitrogen (but not peptide) bonds	9/705	95/7983	0.8547972536362065	1.0	DNA	PENARI_c005G09133, PENARI_c005G10475, PENARI_c005G11722, PENARI_c009G04009, PENARI_c018G03046, PENARI_c024G08508, PENARI_c024G11157, PENARI_c024G12274, PENARI_c038G07466
Penicillium_arizonense	glycosyltransferase activity	11/705	120/7983	0.8708805864196147	1.0	DNA	PENARI_c002G08511, PENARI_c003G04128, PENARI_c006G01581, PENARI_c007G06054, PENARI_c007G06440, PENARI_c007G11622, PENARI_c009G04009, PENARI_c019G10267, PENARI_c021G12398, PENARI_c024G04742, PENARI_c026G01011
Penicillium_arizonense	inorganic molecular entity transmembrane transporter activity	14/705	152/7983	0.8848337232156542	1.0	DNA	PENARI_c003G02241, PENARI_c003G11090, PENARI_c005G03801, PENARI_c005G10976, PENARI_c007G04942, PENARI_c007G10111, PENARI_c017G06359, PENARI_c020G09504, PENARI_c023G10493, PENARI_c031G01226, PENARI_c040G02830, PENARI_c040G06634, PENARI_c043G02766, PENARI_c054G07977
Penicillium_arizonense	structural molecule activity	14/705	157/7983	0.8876413748789351	1.0	DNA	PENARI_c003G06206, PENARI_c003G07167, PENARI_c005G01950, PENARI_c005G10800, PENARI_c005G11195, PENARI_c006G04646, PENARI_c006G12387, PENARI_c007G06250, PENARI_c007G06656, PENARI_c017G02288, PENARI_c017G07791, PENARI_c023G06566, PENARI_c023G11070, PENARI_c035G02145
Penicillium_arizonense	peptidase activity	16/705	178/7983	0.8938051186887143	1.0	DNA	PENARI_c002G08758, PENARI_c003G00309, PENARI_c005G01310, PENARI_c005G02540, PENARI_c005G04253, PENARI_c006G07511, PENARI_c006G09791, PENARI_c009G07874, PENARI_c017G09210, PENARI_c018G04463, PENARI_c019G03076, PENARI_c024G01601, PENARI_c034G09889, PENARI_c046G00962, PENARI_c046G01059, PENARI_c046G07979
Trypanosoma_brucei_brucei_TREU927	response to other organism	94/616	119/7048	1.5928474036805302e-78	1.0990647085395658e-76	TEs	TB927.1.5170, TB927.1.5300, TB927.1.5330, TB927.1.640, Tb09.142.0100, Tb09.142.0230, Tb09.142.0240, Tb09.160.0110, Tb09.160.0160, Tb09.160.0260, Tb09.160.0280, Tb09.244.0050, Tb09.244.0200, Tb09.244.0250, Tb09.244.0470, Tb09.244.0640, Tb09.244.0910, Tb09.244.1000, Tb09.244.1410, Tb09.244.1570, Tb09.244.1580, Tb09.244.1600, Tb09.244.1740, Tb09.244.1830, Tb09.354.0060, Tb09.354.0090, Tb09.354.0180, Tb09.v4.0005, Tb09.v4.0006, Tb10.v4.0024, Tb10.v4.0025, Tb11.09.0003, Tb11.14.0007, Tb11.14.0008, Tb11.14.0015, Tb11.14.0019, Tb11.16.0001, Tb11.21.0004, Tb11.24.0007, Tb11.24.0012, Tb11.35.0001, Tb11.38.0005, Tb11.57.0019, Tb11.57.0024, Tb11.57.0035, Tb11.57.0052, Tb11.57.0084, Tb11.v4.0010, Tb11.v4.0015, Tb11.v4.0016, Tb11.v4.0040, Tb11.v4.0070, Tb927.2.2060, Tb927.2.6410, Tb927.3.150, Tb927.3.180, Tb927.3.190, Tb927.3.210, Tb927.3.340, Tb927.3.370, Tb927.3.440, Tb927.3.490, Tb927.4.5400, Tb927.4.5410, Tb927.4.5420, Tb927.4.5430, Tb927.4.5460, Tb927.4.5530, Tb927.4.5560, Tb927.4.5580, Tb927.4.5700, Tb927.5.230, Tb927.5.4670, Tb927.5.4690, Tb927.5.4730, Tb927.5.4770, Tb927.5.4810, Tb927.5.4840, Tb927.5.4950, Tb927.5.5050, Tb927.5.5080, Tb927.5.5240, Tb927.6.5240, Tb927.6.5260, Tb927.6.5370, Tb927.6.5450, Tb927.6.5550, Tb927.6.5740, Tb927.7.100, Tb927.7.6500, Tb927.7.6540, Tb927.8.130, Tb927.8.170, Tb927.8.460
Trypanosoma_brucei_brucei_TREU927	response to host immune response	94/616	119/7048	1.5928474036805302e-78	1.0990647085395658e-76	TEs	TB927.1.5170, TB927.1.5300, TB927.1.5330, TB927.1.640, Tb09.142.0100, Tb09.142.0230, Tb09.142.0240, Tb09.160.0110, Tb09.160.0160, Tb09.160.0260, Tb09.160.0280, Tb09.244.0050, Tb09.244.0200, Tb09.244.0250, Tb09.244.0470, Tb09.244.0640, Tb09.244.0910, Tb09.244.1000, Tb09.244.1410, Tb09.244.1570, Tb09.244.1580, Tb09.244.1600, Tb09.244.1740, Tb09.244.1830, Tb09.354.0060, Tb09.354.0090, Tb09.354.0180, Tb09.v4.0005, Tb09.v4.0006, Tb10.v4.0024, Tb10.v4.0025, Tb11.09.0003, Tb11.14.0007, Tb11.14.0008, Tb11.14.0015, Tb11.14.0019, Tb11.16.0001, Tb11.21.0004, Tb11.24.0007, Tb11.24.0012, Tb11.35.0001, Tb11.38.0005, Tb11.57.0019, Tb11.57.0024, Tb11.57.0035, Tb11.57.0052, Tb11.57.0084, Tb11.v4.0010, Tb11.v4.0015, Tb11.v4.0016, Tb11.v4.0040, Tb11.v4.0070, Tb927.2.2060, Tb927.2.6410, Tb927.3.150, Tb927.3.180, Tb927.3.190, Tb927.3.210, Tb927.3.340, Tb927.3.370, Tb927.3.440, Tb927.3.490, Tb927.4.5400, Tb927.4.5410, Tb927.4.5420, Tb927.4.5430, Tb927.4.5460, Tb927.4.5530, Tb927.4.5560, Tb927.4.5580, Tb927.4.5700, Tb927.5.230, Tb927.5.4670, Tb927.5.4690, Tb927.5.4730, Tb927.5.4770, Tb927.5.4810, Tb927.5.4840, Tb927.5.4950, Tb927.5.5050, Tb927.5.5080, Tb927.5.5240, Tb927.6.5240, Tb927.6.5260, Tb927.6.5370, Tb927.6.5450, Tb927.6.5550, Tb927.6.5740, Tb927.7.100, Tb927.7.6500, Tb927.7.6540, Tb927.8.130, Tb927.8.170, Tb927.8.460
Trypanosoma_brucei_brucei_TREU927	response to external biotic stimulus	94/616	119/7048	1.5928474036805302e-78	1.0990647085395658e-76	TEs	TB927.1.5170, TB927.1.5300, TB927.1.5330, TB927.1.640, Tb09.142.0100, Tb09.142.0230, Tb09.142.0240, Tb09.160.0110, Tb09.160.0160, Tb09.160.0260, Tb09.160.0280, Tb09.244.0050, Tb09.244.0200, Tb09.244.0250, Tb09.244.0470, Tb09.244.0640, Tb09.244.0910, Tb09.244.1000, Tb09.244.1410, Tb09.244.1570, Tb09.244.1580, Tb09.244.1600, Tb09.244.1740, Tb09.244.1830, Tb09.354.0060, Tb09.354.0090, Tb09.354.0180, Tb09.v4.0005, Tb09.v4.0006, Tb10.v4.0024, Tb10.v4.0025, Tb11.09.0003, Tb11.14.0007, Tb11.14.0008, Tb11.14.0015, Tb11.14.0019, Tb11.16.0001, Tb11.21.0004, Tb11.24.0007, Tb11.24.0012, Tb11.35.0001, Tb11.38.0005, Tb11.57.0019, Tb11.57.0024, Tb11.57.0035, Tb11.57.0052, Tb11.57.0084, Tb11.v4.0010, Tb11.v4.0015, Tb11.v4.0016, Tb11.v4.0040, Tb11.v4.0070, Tb927.2.2060, Tb927.2.6410, Tb927.3.150, Tb927.3.180, Tb927.3.190, Tb927.3.210, Tb927.3.340, Tb927.3.370, Tb927.3.440, Tb927.3.490, Tb927.4.5400, Tb927.4.5410, Tb927.4.5420, Tb927.4.5430, Tb927.4.5460, Tb927.4.5530, Tb927.4.5560, Tb927.4.5580, Tb927.4.5700, Tb927.5.230, Tb927.5.4670, Tb927.5.4690, Tb927.5.4730, Tb927.5.4770, Tb927.5.4810, Tb927.5.4840, Tb927.5.4950, Tb927.5.5050, Tb927.5.5080, Tb927.5.5240, Tb927.6.5240, Tb927.6.5260, Tb927.6.5370, Tb927.6.5450, Tb927.6.5550, Tb927.6.5740, Tb927.7.100, Tb927.7.6500, Tb927.7.6540, Tb927.8.130, Tb927.8.170, Tb927.8.460
Trypanosoma_brucei_brucei_TREU927	evasion of host immune response	94/616	119/7048	1.5928474036805302e-78	1.0990647085395658e-76	TEs	TB927.1.5170, TB927.1.5300, TB927.1.5330, TB927.1.640, Tb09.142.0100, Tb09.142.0230, Tb09.142.0240, Tb09.160.0110, Tb09.160.0160, Tb09.160.0260, Tb09.160.0280, Tb09.244.0050, Tb09.244.0200, Tb09.244.0250, Tb09.244.0470, Tb09.244.0640, Tb09.244.0910, Tb09.244.1000, Tb09.244.1410, Tb09.244.1570, Tb09.244.1580, Tb09.244.1600, Tb09.244.1740, Tb09.244.1830, Tb09.354.0060, Tb09.354.0090, Tb09.354.0180, Tb09.v4.0005, Tb09.v4.0006, Tb10.v4.0024, Tb10.v4.0025, Tb11.09.0003, Tb11.14.0007, Tb11.14.0008, Tb11.14.0015, Tb11.14.0019, Tb11.16.0001, Tb11.21.0004, Tb11.24.0007, Tb11.24.0012, Tb11.35.0001, Tb11.38.0005, Tb11.57.0019, Tb11.57.0024, Tb11.57.0035, Tb11.57.0052, Tb11.57.0084, Tb11.v4.0010, Tb11.v4.0015, Tb11.v4.0016, Tb11.v4.0040, Tb11.v4.0070, Tb927.2.2060, Tb927.2.6410, Tb927.3.150, Tb927.3.180, Tb927.3.190, Tb927.3.210, Tb927.3.340, Tb927.3.370, Tb927.3.440, Tb927.3.490, Tb927.4.5400, Tb927.4.5410, Tb927.4.5420, Tb927.4.5430, Tb927.4.5460, Tb927.4.5530, Tb927.4.5560, Tb927.4.5580, Tb927.4.5700, Tb927.5.230, Tb927.5.4670, Tb927.5.4690, Tb927.5.4730, Tb927.5.4770, Tb927.5.4810, Tb927.5.4840, Tb927.5.4950, Tb927.5.5050, Tb927.5.5080, Tb927.5.5240, Tb927.6.5240, Tb927.6.5260, Tb927.6.5370, Tb927.6.5450, Tb927.6.5550, Tb927.6.5740, Tb927.7.100, Tb927.7.6500, Tb927.7.6540, Tb927.8.130, Tb927.8.170, Tb927.8.460
Trypanosoma_brucei_brucei_TREU927	response to host	94/616	119/7048	1.5928474036805302e-78	1.0990647085395658e-76	TEs	TB927.1.5170, TB927.1.5300, TB927.1.5330, TB927.1.640, Tb09.142.0100, Tb09.142.0230, Tb09.142.0240, Tb09.160.0110, Tb09.160.0160, Tb09.160.0260, Tb09.160.0280, Tb09.244.0050, Tb09.244.0200, Tb09.244.0250, Tb09.244.0470, Tb09.244.0640, Tb09.244.0910, Tb09.244.1000, Tb09.244.1410, Tb09.244.1570, Tb09.244.1580, Tb09.244.1600, Tb09.244.1740, Tb09.244.1830, Tb09.354.0060, Tb09.354.0090, Tb09.354.0180, Tb09.v4.0005, Tb09.v4.0006, Tb10.v4.0024, Tb10.v4.0025, Tb11.09.0003, Tb11.14.0007, Tb11.14.0008, Tb11.14.0015, Tb11.14.0019, Tb11.16.0001, Tb11.21.0004, Tb11.24.0007, Tb11.24.0012, Tb11.35.0001, Tb11.38.0005, Tb11.57.0019, Tb11.57.0024, Tb11.57.0035, Tb11.57.0052, Tb11.57.0084, Tb11.v4.0010, Tb11.v4.0015, Tb11.v4.0016, Tb11.v4.0040, Tb11.v4.0070, Tb927.2.2060, Tb927.2.6410, Tb927.3.150, Tb927.3.180, Tb927.3.190, Tb927.3.210, Tb927.3.340, Tb927.3.370, Tb927.3.440, Tb927.3.490, Tb927.4.5400, Tb927.4.5410, Tb927.4.5420, Tb927.4.5430, Tb927.4.5460, Tb927.4.5530, Tb927.4.5560, Tb927.4.5580, Tb927.4.5700, Tb927.5.230, Tb927.5.4670, Tb927.5.4690, Tb927.5.4730, Tb927.5.4770, Tb927.5.4810, Tb927.5.4840, Tb927.5.4950, Tb927.5.5050, Tb927.5.5080, Tb927.5.5240, Tb927.6.5240, Tb927.6.5260, Tb927.6.5370, Tb927.6.5450, Tb927.6.5550, Tb927.6.5740, Tb927.7.100, Tb927.7.6500, Tb927.7.6540, Tb927.8.130, Tb927.8.170, Tb927.8.460
Trypanosoma_brucei_brucei_TREU927	response to defenses of other organism	94/616	119/7048	1.5928474036805302e-78	1.0990647085395658e-76	TEs	TB927.1.5170, TB927.1.5300, TB927.1.5330, TB927.1.640, Tb09.142.0100, Tb09.142.0230, Tb09.142.0240, Tb09.160.0110, Tb09.160.0160, Tb09.160.0260, Tb09.160.0280, Tb09.244.0050, Tb09.244.0200, Tb09.244.0250, Tb09.244.0470, Tb09.244.0640, Tb09.244.0910, Tb09.244.1000, Tb09.244.1410, Tb09.244.1570, Tb09.244.1580, Tb09.244.1600, Tb09.244.1740, Tb09.244.1830, Tb09.354.0060, Tb09.354.0090, Tb09.354.0180, Tb09.v4.0005, Tb09.v4.0006, Tb10.v4.0024, Tb10.v4.0025, Tb11.09.0003, Tb11.14.0007, Tb11.14.0008, Tb11.14.0015, Tb11.14.0019, Tb11.16.0001, Tb11.21.0004, Tb11.24.0007, Tb11.24.0012, Tb11.35.0001, Tb11.38.0005, Tb11.57.0019, Tb11.57.0024, Tb11.57.0035, Tb11.57.0052, Tb11.57.0084, Tb11.v4.0010, Tb11.v4.0015, Tb11.v4.0016, Tb11.v4.0040, Tb11.v4.0070, Tb927.2.2060, Tb927.2.6410, Tb927.3.150, Tb927.3.180, Tb927.3.190, Tb927.3.210, Tb927.3.340, Tb927.3.370, Tb927.3.440, Tb927.3.490, Tb927.4.5400, Tb927.4.5410, Tb927.4.5420, Tb927.4.5430, Tb927.4.5460, Tb927.4.5530, Tb927.4.5560, Tb927.4.5580, Tb927.4.5700, Tb927.5.230, Tb927.5.4670, Tb927.5.4690, Tb927.5.4730, Tb927.5.4770, Tb927.5.4810, Tb927.5.4840, Tb927.5.4950, Tb927.5.5050, Tb927.5.5080, Tb927.5.5240, Tb927.6.5240, Tb927.6.5260, Tb927.6.5370, Tb927.6.5450, Tb927.6.5550, Tb927.6.5740, Tb927.7.100, Tb927.7.6500, Tb927.7.6540, Tb927.8.130, Tb927.8.170, Tb927.8.460
Trypanosoma_brucei_brucei_TREU927	response to host defenses	94/616	119/7048	1.5928474036805302e-78	1.0990647085395658e-76	TEs	TB927.1.5170, TB927.1.5300, TB927.1.5330, TB927.1.640, Tb09.142.0100, Tb09.142.0230, Tb09.142.0240, Tb09.160.0110, Tb09.160.0160, Tb09.160.0260, Tb09.160.0280, Tb09.244.0050, Tb09.244.0200, Tb09.244.0250, Tb09.244.0470, Tb09.244.0640, Tb09.244.0910, Tb09.244.1000, Tb09.244.1410, Tb09.244.1570, Tb09.244.1580, Tb09.244.1600, Tb09.244.1740, Tb09.244.1830, Tb09.354.0060, Tb09.354.0090, Tb09.354.0180, Tb09.v4.0005, Tb09.v4.0006, Tb10.v4.0024, Tb10.v4.0025, Tb11.09.0003, Tb11.14.0007, Tb11.14.0008, Tb11.14.0015, Tb11.14.0019, Tb11.16.0001, Tb11.21.0004, Tb11.24.0007, Tb11.24.0012, Tb11.35.0001, Tb11.38.0005, Tb11.57.0019, Tb11.57.0024, Tb11.57.0035, Tb11.57.0052, Tb11.57.0084, Tb11.v4.0010, Tb11.v4.0015, Tb11.v4.0016, Tb11.v4.0040, Tb11.v4.0070, Tb927.2.2060, Tb927.2.6410, Tb927.3.150, Tb927.3.180, Tb927.3.190, Tb927.3.210, Tb927.3.340, Tb927.3.370, Tb927.3.440, Tb927.3.490, Tb927.4.5400, Tb927.4.5410, Tb927.4.5420, Tb927.4.5430, Tb927.4.5460, Tb927.4.5530, Tb927.4.5560, Tb927.4.5580, Tb927.4.5700, Tb927.5.230, Tb927.5.4670, Tb927.5.4690, Tb927.5.4730, Tb927.5.4770, Tb927.5.4810, Tb927.5.4840, Tb927.5.4950, Tb927.5.5050, Tb927.5.5080, Tb927.5.5240, Tb927.6.5240, Tb927.6.5260, Tb927.6.5370, Tb927.6.5450, Tb927.6.5550, Tb927.6.5740, Tb927.7.100, Tb927.7.6500, Tb927.7.6540, Tb927.8.130, Tb927.8.170, Tb927.8.460
Trypanosoma_brucei_brucei_TREU927	biological process involved in interspecies interaction between organisms	94/616	122/7048	1.1378607021811557e-76	5.495867191534982e-75	TEs	TB927.1.5170, TB927.1.5300, TB927.1.5330, TB927.1.640, Tb09.142.0100, Tb09.142.0230, Tb09.142.0240, Tb09.160.0110, Tb09.160.0160, Tb09.160.0260, Tb09.160.0280, Tb09.244.0050, Tb09.244.0200, Tb09.244.0250, Tb09.244.0470, Tb09.244.0640, Tb09.244.0910, Tb09.244.1000, Tb09.244.1410, Tb09.244.1570, Tb09.244.1580, Tb09.244.1600, Tb09.244.1740, Tb09.244.1830, Tb09.354.0060, Tb09.354.0090, Tb09.354.0180, Tb09.v4.0005, Tb09.v4.0006, Tb10.v4.0024, Tb10.v4.0025, Tb11.09.0003, Tb11.14.0007, Tb11.14.0008, Tb11.14.0015, Tb11.14.0019, Tb11.16.0001, Tb11.21.0004, Tb11.24.0007, Tb11.24.0012, Tb11.35.0001, Tb11.38.0005, Tb11.57.0019, Tb11.57.0024, Tb11.57.0035, Tb11.57.0052, Tb11.57.0084, Tb11.v4.0010, Tb11.v4.0015, Tb11.v4.0016, Tb11.v4.0040, Tb11.v4.0070, Tb927.2.2060, Tb927.2.6410, Tb927.3.150, Tb927.3.180, Tb927.3.190, Tb927.3.210, Tb927.3.340, Tb927.3.370, Tb927.3.440, Tb927.3.490, Tb927.4.5400, Tb927.4.5410, Tb927.4.5420, Tb927.4.5430, Tb927.4.5460, Tb927.4.5530, Tb927.4.5560, Tb927.4.5580, Tb927.4.5700, Tb927.5.230, Tb927.5.4670, Tb927.5.4690, Tb927.5.4730, Tb927.5.4770, Tb927.5.4810, Tb927.5.4840, Tb927.5.4950, Tb927.5.5050, Tb927.5.5080, Tb927.5.5240, Tb927.6.5240, Tb927.6.5260, Tb927.6.5370, Tb927.6.5450, Tb927.6.5550, Tb927.6.5740, Tb927.7.100, Tb927.7.6500, Tb927.7.6540, Tb927.8.130, Tb927.8.170, Tb927.8.460
Trypanosoma_brucei_brucei_TREU927	biological process involved in symbiotic interaction	94/616	122/7048	1.1378607021811557e-76	5.495867191534982e-75	TEs	TB927.1.5170, TB927.1.5300, TB927.1.5330, TB927.1.640, Tb09.142.0100, Tb09.142.0230, Tb09.142.0240, Tb09.160.0110, Tb09.160.0160, Tb09.160.0260, Tb09.160.0280, Tb09.244.0050, Tb09.244.0200, Tb09.244.0250, Tb09.244.0470, Tb09.244.0640, Tb09.244.0910, Tb09.244.1000, Tb09.244.1410, Tb09.244.1570, Tb09.244.1580, Tb09.244.1600, Tb09.244.1740, Tb09.244.1830, Tb09.354.0060, Tb09.354.0090, Tb09.354.0180, Tb09.v4.0005, Tb09.v4.0006, Tb10.v4.0024, Tb10.v4.0025, Tb11.09.0003, Tb11.14.0007, Tb11.14.0008, Tb11.14.0015, Tb11.14.0019, Tb11.16.0001, Tb11.21.0004, Tb11.24.0007, Tb11.24.0012, Tb11.35.0001, Tb11.38.0005, Tb11.57.0019, Tb11.57.0024, Tb11.57.0035, Tb11.57.0052, Tb11.57.0084, Tb11.v4.0010, Tb11.v4.0015, Tb11.v4.0016, Tb11.v4.0040, Tb11.v4.0070, Tb927.2.2060, Tb927.2.6410, Tb927.3.150, Tb927.3.180, Tb927.3.190, Tb927.3.210, Tb927.3.340, Tb927.3.370, Tb927.3.440, Tb927.3.490, Tb927.4.5400, Tb927.4.5410, Tb927.4.5420, Tb927.4.5430, Tb927.4.5460, Tb927.4.5530, Tb927.4.5560, Tb927.4.5580, Tb927.4.5700, Tb927.5.230, Tb927.5.4670, Tb927.5.4690, Tb927.5.4730, Tb927.5.4770, Tb927.5.4810, Tb927.5.4840, Tb927.5.4950, Tb927.5.5050, Tb927.5.5080, Tb927.5.5240, Tb927.6.5240, Tb927.6.5260, Tb927.6.5370, Tb927.6.5450, Tb927.6.5550, Tb927.6.5740, Tb927.7.100, Tb927.7.6500, Tb927.7.6540, Tb927.8.130, Tb927.8.170, Tb927.8.460
Trypanosoma_brucei_brucei_TREU927	biological process involved in interaction with host	94/616	122/7048	1.1378607021811557e-76	5.495867191534982e-75	TEs	TB927.1.5170, TB927.1.5300, TB927.1.5330, TB927.1.640, Tb09.142.0100, Tb09.142.0230, Tb09.142.0240, Tb09.160.0110, Tb09.160.0160, Tb09.160.0260, Tb09.160.0280, Tb09.244.0050, Tb09.244.0200, Tb09.244.0250, Tb09.244.0470, Tb09.244.0640, Tb09.244.0910, Tb09.244.1000, Tb09.244.1410, Tb09.244.1570, Tb09.244.1580, Tb09.244.1600, Tb09.244.1740, Tb09.244.1830, Tb09.354.0060, Tb09.354.0090, Tb09.354.0180, Tb09.v4.0005, Tb09.v4.0006, Tb10.v4.0024, Tb10.v4.0025, Tb11.09.0003, Tb11.14.0007, Tb11.14.0008, Tb11.14.0015, Tb11.14.0019, Tb11.16.0001, Tb11.21.0004, Tb11.24.0007, Tb11.24.0012, Tb11.35.0001, Tb11.38.0005, Tb11.57.0019, Tb11.57.0024, Tb11.57.0035, Tb11.57.0052, Tb11.57.0084, Tb11.v4.0010, Tb11.v4.0015, Tb11.v4.0016, Tb11.v4.0040, Tb11.v4.0070, Tb927.2.2060, Tb927.2.6410, Tb927.3.150, Tb927.3.180, Tb927.3.190, Tb927.3.210, Tb927.3.340, Tb927.3.370, Tb927.3.440, Tb927.3.490, Tb927.4.5400, Tb927.4.5410, Tb927.4.5420, Tb927.4.5430, Tb927.4.5460, Tb927.4.5530, Tb927.4.5560, Tb927.4.5580, Tb927.4.5700, Tb927.5.230, Tb927.5.4670, Tb927.5.4690, Tb927.5.4730, Tb927.5.4770, Tb927.5.4810, Tb927.5.4840, Tb927.5.4950, Tb927.5.5050, Tb927.5.5080, Tb927.5.5240, Tb927.6.5240, Tb927.6.5260, Tb927.6.5370, Tb927.6.5450, Tb927.6.5550, Tb927.6.5740, Tb927.7.100, Tb927.7.6500, Tb927.7.6540, Tb927.8.130, Tb927.8.170, Tb927.8.460
Trypanosoma_brucei_brucei_TREU927	antigenic variation	83/616	96/7048	1.0089102055555675e-75	4.4300329934849015e-74	TEs	TB927.1.5170, TB927.1.5300, TB927.1.5330, TB927.1.640, Tb09.142.0100, Tb09.142.0230, Tb09.142.0240, Tb09.160.0110, Tb09.160.0160, Tb09.160.0260, Tb09.160.0280, Tb09.244.0050, Tb09.244.0200, Tb09.244.0250, Tb09.244.0470, Tb09.244.0910, Tb09.244.1000, Tb09.244.1410, Tb09.244.1570, Tb09.244.1580, Tb09.244.1600, Tb09.244.1740, Tb09.244.1830, Tb09.354.0060, Tb09.354.0090, Tb09.354.0180, Tb11.09.0003, Tb11.14.0007, Tb11.14.0008, Tb11.14.0015, Tb11.14.0019, Tb11.21.0004, Tb11.24.0007, Tb11.24.0012, Tb11.35.0001, Tb11.38.0005, Tb11.57.0019, Tb11.57.0024, Tb11.57.0035, Tb11.57.0052, Tb11.57.0084, Tb927.2.2060, Tb927.2.6410, Tb927.3.150, Tb927.3.180, Tb927.3.190, Tb927.3.210, Tb927.3.340, Tb927.3.370, Tb927.3.440, Tb927.3.490, Tb927.4.5400, Tb927.4.5410, Tb927.4.5420, Tb927.4.5430, Tb927.4.5460, Tb927.4.5530, Tb927.4.5560, Tb927.4.5580, Tb927.4.5700, Tb927.5.230, Tb927.5.4670, Tb927.5.4690, Tb927.5.4730, Tb927.5.4770, Tb927.5.4810, Tb927.5.4840, Tb927.5.4950, Tb927.5.5050, Tb927.5.5080, Tb927.5.5240, Tb927.6.5240, Tb927.6.5260, Tb927.6.5370, Tb927.6.5450, Tb927.6.5550, Tb927.6.5740, Tb927.7.100, Tb927.7.6500, Tb927.7.6540, Tb927.8.130, Tb927.8.170, Tb927.8.460
Trypanosoma_brucei_brucei_TREU927	response to biotic stimulus	97/616	148/7048	4.717104444684984e-68	1.898634538985706e-66	TEs	TB927.1.5170, TB927.1.5300, TB927.1.5330, TB927.1.640, Tb09.142.0100, Tb09.142.0230, Tb09.142.0240, Tb09.160.0110, Tb09.160.0160, Tb09.160.0260, Tb09.160.0280, Tb09.244.0050, Tb09.244.0200, Tb09.244.0250, Tb09.244.0470, Tb09.244.0640, Tb09.244.0910, Tb09.244.1000, Tb09.244.1410, Tb09.244.1570, Tb09.244.1580, Tb09.244.1600, Tb09.244.1740, Tb09.244.1830, Tb09.354.0060, Tb09.354.0090, Tb09.354.0180, Tb09.v4.0005, Tb09.v4.0006, Tb10.v4.0024, Tb10.v4.0025, Tb11.02.2210, Tb11.09.0003, Tb11.14.0007, Tb11.14.0008, Tb11.14.0015, Tb11.14.0019, Tb11.16.0001, Tb11.21.0004, Tb11.24.0007, Tb11.24.0012, Tb11.35.0001, Tb11.38.0005, Tb11.55.0015, Tb11.57.0019, Tb11.57.0024, Tb11.57.0035, Tb11.57.0052, Tb11.57.0084, Tb11.v4.0010, Tb11.v4.0015, Tb11.v4.0016, Tb11.v4.0040, Tb11.v4.0070, Tb927.2.1810, Tb927.2.2060, Tb927.2.6410, Tb927.3.150, Tb927.3.180, Tb927.3.190, Tb927.3.210, Tb927.3.340, Tb927.3.370, Tb927.3.440, Tb927.3.490, Tb927.4.5400, Tb927.4.5410, Tb927.4.5420, Tb927.4.5430, Tb927.4.5460, Tb927.4.5530, Tb927.4.5560, Tb927.4.5580, Tb927.4.5700, Tb927.5.230, Tb927.5.4670, Tb927.5.4690, Tb927.5.4730, Tb927.5.4770, Tb927.5.4810, Tb927.5.4840, Tb927.5.4950, Tb927.5.5050, Tb927.5.5080, Tb927.5.5240, Tb927.6.5240, Tb927.6.5260, Tb927.6.5370, Tb927.6.5450, Tb927.6.5550, Tb927.6.5740, Tb927.7.100, Tb927.7.6500, Tb927.7.6540, Tb927.8.130, Tb927.8.170, Tb927.8.460
Trypanosoma_brucei_brucei_TREU927	response to external stimulus	96/616	145/7048	5.694610502082298e-68	2.1157668250044228e-66	TEs	TB927.1.5170, TB927.1.5300, TB927.1.5330, TB927.1.640, Tb09.142.0100, Tb09.142.0230, Tb09.142.0240, Tb09.160.0110, Tb09.160.0160, Tb09.160.0260, Tb09.160.0280, Tb09.244.0050, Tb09.244.0200, Tb09.244.0250, Tb09.244.0470, Tb09.244.0640, Tb09.244.0910, Tb09.244.1000, Tb09.244.1410, Tb09.244.1570, Tb09.244.1580, Tb09.244.1600, Tb09.244.1740, Tb09.244.1830, Tb09.354.0060, Tb09.354.0090, Tb09.354.0180, Tb09.v4.0005, Tb09.v4.0006, Tb10.61.0100, Tb10.v4.0024, Tb10.v4.0025, Tb11.09.0003, Tb11.14.0007, Tb11.14.0008, Tb11.14.0015, Tb11.14.0019, Tb11.16.0001, Tb11.21.0004, Tb11.24.0007, Tb11.24.0012, Tb11.35.0001, Tb11.38.0005, Tb11.57.0019, Tb11.57.0024, Tb11.57.0035, Tb11.57.0052, Tb11.57.0084, Tb11.v4.0010, Tb11.v4.0015, Tb11.v4.0016, Tb11.v4.0040, Tb11.v4.0070, Tb927.2.2060, Tb927.2.6410, Tb927.3.150, Tb927.3.180, Tb927.3.190, Tb927.3.210, Tb927.3.340, Tb927.3.370, Tb927.3.440, Tb927.3.490, Tb927.4.5400, Tb927.4.5410, Tb927.4.5420, Tb927.4.5430, Tb927.4.5460, Tb927.4.5530, Tb927.4.5560, Tb927.4.5580, Tb927.4.5700, Tb927.5.230, Tb927.5.4670, Tb927.5.4690, Tb927.5.4730, Tb927.5.4770, Tb927.5.4810, Tb927.5.4840, Tb927.5.4950, Tb927.5.5050, Tb927.5.5080, Tb927.5.5240, Tb927.6.3210, Tb927.6.5240, Tb927.6.5260, Tb927.6.5370, Tb927.6.5450, Tb927.6.5550, Tb927.6.5740, Tb927.7.100, Tb927.7.6500, Tb927.7.6540, Tb927.8.130, Tb927.8.170, Tb927.8.460
Trypanosoma_brucei_brucei_TREU927	response to stimulus	114/616	450/7048	9.88070638805534e-28	2.9827382408942055e-26	TEs	TB927.1.3390, TB927.1.5170, TB927.1.5300, TB927.1.5330, TB927.1.640, Tb09.142.0100, Tb09.142.0230, Tb09.142.0240, Tb09.160.0110, Tb09.160.0160, Tb09.160.0260, Tb09.160.0280, Tb09.244.0050, Tb09.244.0200, Tb09.244.0250, Tb09.244.0470, Tb09.244.0640, Tb09.244.0910, Tb09.244.1000, Tb09.244.1410, Tb09.244.1570, Tb09.244.1580, Tb09.244.1600, Tb09.244.1740, Tb09.244.1830, Tb09.244.2680, Tb09.244.2820, Tb09.354.0060, Tb09.354.0090, Tb09.354.0180, Tb09.v4.0005, Tb09.v4.0006, Tb10.61.0100, Tb10.61.0180, Tb10.v4.0024, Tb10.v4.0025, Tb11.01.8740, Tb11.01.8750, Tb11.02.2210, Tb11.02.2300, Tb11.09.0003, Tb11.14.0007, Tb11.14.0008, Tb11.14.0015, Tb11.14.0019, Tb11.16.0001, Tb11.21.0004, Tb11.24.0007, Tb11.24.0012, Tb11.35.0001, Tb11.38.0005, Tb11.55.0015, Tb11.57.0019, Tb11.57.0024, Tb11.57.0035, Tb11.57.0052, Tb11.57.0084, Tb11.v4.0010, Tb11.v4.0015, Tb11.v4.0016, Tb11.v4.0040, Tb11.v4.0070, Tb927.2.1800, Tb927.2.1810, Tb927.2.2060, Tb927.2.6410, Tb927.3.150, Tb927.3.180, Tb927.3.190, Tb927.3.210, Tb927.3.3330, Tb927.3.340, Tb927.3.370, Tb927.3.440, Tb927.3.490, Tb927.4.5400, Tb927.4.5410, Tb927.4.5420, Tb927.4.5430, Tb927.4.5460, Tb927.4.5530, Tb927.4.5560, Tb927.4.5580, Tb927.4.5700, Tb927.5.230, Tb927.5.4670, Tb927.5.4690, Tb927.5.4730, Tb927.5.4770, Tb927.5.4810, Tb927.5.4840, Tb927.5.4950, Tb927.5.5050, Tb927.5.5080, Tb927.5.5240, Tb927.6.1760, Tb927.6.1780, Tb927.6.3210, Tb927.6.5240, Tb927.6.5260, Tb927.6.5370, Tb927.6.5450, Tb927.6.5550, Tb927.6.5740, Tb927.7.100, Tb927.7.1690, Tb927.7.6500, Tb927.7.6540, Tb927.7.6630, Tb927.8.130, Tb927.8.170, Tb927.8.460, Tb927.8.550, Tb927.8.620
Trypanosoma_brucei_brucei_TREU927	mRNA transcription by RNA polymerase II	11/616	12/7048	2.3151859322704304e-11	5.082885478575536e-10	TEs	TB927.1.120, TB927.1.70, Tb927.2.1210, Tb927.2.280, Tb927.2.340, Tb927.2.380, Tb927.2.400, Tb927.2.450, Tb927.2.470, Tb927.2.510, Tb927.2.560
Trypanosoma_brucei_brucei_TREU927	mRNA transcription	11/616	12/7048	2.3151859322704304e-11	5.082885478575536e-10	TEs	TB927.1.120, TB927.1.70, Tb927.2.1210, Tb927.2.280, Tb927.2.340, Tb927.2.380, Tb927.2.400, Tb927.2.450, Tb927.2.470, Tb927.2.510, Tb927.2.560
Trypanosoma_brucei_brucei_TREU927	mRNA export from nucleus	11/616	26/7048	4.744704818835974e-06	6.944522507569017e-05	TEs	TB927.1.120, TB927.1.70, Tb927.2.1210, Tb927.2.280, Tb927.2.340, Tb927.2.380, Tb927.2.400, Tb927.2.450, Tb927.2.470, Tb927.2.510, Tb927.2.560
Trypanosoma_brucei_brucei_TREU927	transcription by RNA polymerase II	11/616	26/7048	4.744704818835974e-06	6.944522507569017e-05	TEs	TB927.1.120, TB927.1.70, Tb927.2.1210, Tb927.2.280, Tb927.2.340, Tb927.2.380, Tb927.2.400, Tb927.2.450, Tb927.2.470, Tb927.2.510, Tb927.2.560
Trypanosoma_brucei_brucei_TREU927	nucleic acid-templated transcription	15/616	50/7048	1.39065385446306e-05	0.00018657939214046054	TEs	TB927.1.120, TB927.1.3860, TB927.1.540, TB927.1.70, Tb11.01.0625, Tb927.2.1210, Tb927.2.280, Tb927.2.340, Tb927.2.380, Tb927.2.400, Tb927.2.450, Tb927.2.470, Tb927.2.510, Tb927.2.560, Tb927.7.1770
Trypanosoma_brucei_brucei_TREU927	transcription, DNA-templated	15/616	50/7048	1.39065385446306e-05	0.00018657939214046054	TEs	TB927.1.120, TB927.1.3860, TB927.1.540, TB927.1.70, Tb11.01.0625, Tb927.2.1210, Tb927.2.280, Tb927.2.340, Tb927.2.380, Tb927.2.400, Tb927.2.450, Tb927.2.470, Tb927.2.510, Tb927.2.560, Tb927.7.1770
Trypanosoma_brucei_brucei_TREU927	mRNA transport	11/616	29/7048	1.6644498985587857e-05	0.00021727818946051173	TEs	TB927.1.120, TB927.1.70, Tb927.2.1210, Tb927.2.280, Tb927.2.340, Tb927.2.380, Tb927.2.400, Tb927.2.450, Tb927.2.470, Tb927.2.510, Tb927.2.560
Trypanosoma_brucei_brucei_TREU927	RNA export from nucleus	11/616	34/7048	9.172748022450728e-05	0.0010303342546148144	TEs	TB927.1.120, TB927.1.70, Tb927.2.1210, Tb927.2.280, Tb927.2.340, Tb927.2.380, Tb927.2.400, Tb927.2.450, Tb927.2.470, Tb927.2.510, Tb927.2.560
Trypanosoma_brucei_brucei_TREU927	zinc ion transport	5/616	8/7048	0.0002247797192781	0.0020732285024349963	TEs	Tb11.01.0720, Tb11.01.0725, Tb11.01.0730, Tb11.01.0760, Tb11.01.0770
Trypanosoma_brucei_brucei_TREU927	zinc ion transmembrane transport	5/616	8/7048	0.0002247797192781	0.0020732285024349963	TEs	Tb11.01.0720, Tb11.01.0725, Tb11.01.0730, Tb11.01.0760, Tb11.01.0770
Trypanosoma_brucei_brucei_TREU927	RNA biosynthetic process	17/616	80/7048	0.0004397757691627	0.0036622706294066223	TEs	TB927.1.120, TB927.1.3860, TB927.1.540, TB927.1.70, Tb11.01.0625, Tb11.02.2600, Tb927.2.1210, Tb927.2.280, Tb927.2.340, Tb927.2.380, Tb927.2.400, Tb927.2.450, Tb927.2.470, Tb927.2.510, Tb927.2.560, Tb927.3.3220, Tb927.7.1770
Trypanosoma_brucei_brucei_TREU927	nucleic acid transport	11/616	42/7048	0.0007190579441051	0.005693524377094481	TEs	TB927.1.120, TB927.1.70, Tb927.2.1210, Tb927.2.280, Tb927.2.340, Tb927.2.380, Tb927.2.400, Tb927.2.450, Tb927.2.470, Tb927.2.510, Tb927.2.560
Trypanosoma_brucei_brucei_TREU927	establishment of RNA localization	11/616	42/7048	0.0007190579441051	0.005693524377094481	TEs	TB927.1.120, TB927.1.70, Tb927.2.1210, Tb927.2.280, Tb927.2.340, Tb927.2.380, Tb927.2.400, Tb927.2.450, Tb927.2.470, Tb927.2.510, Tb927.2.560
Trypanosoma_brucei_brucei_TREU927	RNA transport	11/616	42/7048	0.0007190579441051	0.005693524377094481	TEs	TB927.1.120, TB927.1.70, Tb927.2.1210, Tb927.2.280, Tb927.2.340, Tb927.2.380, Tb927.2.400, Tb927.2.450, Tb927.2.470, Tb927.2.510, Tb927.2.560
Trypanosoma_brucei_brucei_TREU927	nuclear export	11/616	46/7048	0.0016244959220208	0.01120902186194352	TEs	TB927.1.120, TB927.1.70, Tb927.2.1210, Tb927.2.280, Tb927.2.340, Tb927.2.380, Tb927.2.400, Tb927.2.450, Tb927.2.470, Tb927.2.510, Tb927.2.560
Trypanosoma_brucei_brucei_TREU927	nucleobase-containing compound transport	12/616	56/7048	0.0027638389573955	0.017336808005480864	TEs	TB927.1.120, TB927.1.70, Tb927.2.1210, Tb927.2.280, Tb927.2.340, Tb927.2.380, Tb927.2.400, Tb927.2.450, Tb927.2.470, Tb927.2.510, Tb927.2.560, Tb927.6.3530
Trypanosoma_brucei_brucei_TREU927	amino acid transmembrane transport	10/616	44/7048	0.0039016637142352	0.023265476221921006	TEs	Tb927.8.7600, Tb927.8.7610, Tb927.8.7620, Tb927.8.7630, Tb927.8.7640, Tb927.8.7650, Tb927.8.7670, Tb927.8.7680, Tb927.8.7700, Tb927.8.7740
Trypanosoma_brucei_brucei_TREU927	amino acid transport	10/616	49/7048	0.0086971070453252	0.04516884626765668	TEs	Tb927.8.7600, Tb927.8.7610, Tb927.8.7620, Tb927.8.7630, Tb927.8.7640, Tb927.8.7650, Tb927.8.7670, Tb927.8.7680, Tb927.8.7700, Tb927.8.7740
Trypanosoma_brucei_brucei_TREU927	gluconeogenesis	4/616	11/7048	0.0115823793128393	0.054491379541909045	TEs	PGI, PGKA, PGKB, PGKC
Trypanosoma_brucei_brucei_TREU927	transition metal ion transport	5/616	17/7048	0.01278117205873	0.05935871254198644	TEs	Tb11.01.0720, Tb11.01.0725, Tb11.01.0730, Tb11.01.0760, Tb11.01.0770
Trypanosoma_brucei_brucei_TREU927	inorganic ion transmembrane transport	9/616	45/7048	0.014277553525339	0.06505715427112016	TEs	TB927.1.580, TB927.1.600, Tb10.100.0070, Tb10.100.0180, Tb11.01.0720, Tb11.01.0725, Tb11.01.0730, Tb11.01.0760, Tb11.01.0770
Trypanosoma_brucei_brucei_TREU927	hexose biosynthetic process	4/616	12/7048	0.0161926236306498	0.07175263498719131	TEs	PGI, PGKA, PGKB, PGKC
Trypanosoma_brucei_brucei_TREU927	metal ion transport	8/616	40/7048	0.0203757017918201	0.08270137786091687	TEs	Tb10.100.0180, Tb10.61.0090, Tb11.01.0720, Tb11.01.0725, Tb11.01.0730, Tb11.01.0760, Tb11.01.0770, Tb927.8.7560
Trypanosoma_brucei_brucei_TREU927	monosaccharide biosynthetic process	4/616	13/7048	0.0218049430351627	0.08776489571652987	TEs	PGI, PGKA, PGKB, PGKC
Trypanosoma_brucei_brucei_TREU927	mRNA metabolic process	26/616	194/7048	0.0273441492530846	0.10424880806726627	TEs	TB927.1.120, TB927.1.70, Tb10.100.0050, Tb10.100.0060, Tb10.100.0190, Tb11.02.2500, Tb11.55.0009, Tb927.2.1210, Tb927.2.1860, Tb927.2.280, Tb927.2.340, Tb927.2.380, Tb927.2.400, Tb927.2.450, Tb927.2.470, Tb927.2.510, Tb927.2.560, Tb927.4.410, Tb927.5.2130, Tb927.6.1680, Tb927.6.1830, Tb927.6.2000, Tb927.6.3160, Tb927.7.1710, Tb927.7.6380, Tb927.8.620
Trypanosoma_brucei_brucei_TREU927	carboxylic acid transmembrane transport	10/616	56/7048	0.0275683829020637	0.10424880806726627	TEs	Tb927.8.7600, Tb927.8.7610, Tb927.8.7620, Tb927.8.7630, Tb927.8.7640, Tb927.8.7650, Tb927.8.7670, Tb927.8.7680, Tb927.8.7700, Tb927.8.7740
Trypanosoma_brucei_brucei_TREU927	organic acid transmembrane transport	10/616	56/7048	0.0275683829020637	0.10424880806726627	TEs	Tb927.8.7600, Tb927.8.7610, Tb927.8.7620, Tb927.8.7630, Tb927.8.7640, Tb927.8.7650, Tb927.8.7670, Tb927.8.7680, Tb927.8.7700, Tb927.8.7740
Trypanosoma_brucei_brucei_TREU927	maturation of LSU-rRNA from tricistronic rRNA transcript (SSU-rRNA, 5.8S rRNA, LSU-rRNA)	4/616	16/7048	0.0450401840898188	0.15189720000995538	TEs	Tb927.7.1730, Tb927.7.1740, Tb927.7.1750, Tb927.7.270
Trypanosoma_brucei_brucei_TREU927	nucleocytoplasmic transport	11/616	67/7048	0.0452861217420985	0.15189720000995538	TEs	TB927.1.120, TB927.1.70, Tb927.2.1210, Tb927.2.280, Tb927.2.340, Tb927.2.380, Tb927.2.400, Tb927.2.450, Tb927.2.470, Tb927.2.510, Tb927.2.560
Trypanosoma_brucei_brucei_TREU927	nuclear transport	11/616	67/7048	0.0452861217420985	0.15189720000995538	TEs	TB927.1.120, TB927.1.70, Tb927.2.1210, Tb927.2.280, Tb927.2.340, Tb927.2.380, Tb927.2.400, Tb927.2.450, Tb927.2.470, Tb927.2.510, Tb927.2.560
Trypanosoma_brucei_brucei_TREU927	glucose metabolic process	4/616	17/7048	0.0549660339455385	0.17773085601894048	TEs	PGI, PGKA, PGKB, PGKC
Trypanosoma_brucei_brucei_TREU927	carbohydrate biosynthetic process	4/616	18/7048	0.0659697370745965	0.20252622210748103	TEs	PGI, PGKA, PGKB, PGKC
Trypanosoma_brucei_brucei_TREU927	vacuole organization	4/616	18/7048	0.0659697370745965	0.20252622210748103	TEs	Tb11.01.8775, Tb11.02.2550, Tb927.2.1890, Tb927.3.3280
Trypanosoma_brucei_brucei_TREU927	organic acid transport	10/616	63/7048	0.0668898231892399	0.20282197139751498	TEs	Tb927.8.7600, Tb927.8.7610, Tb927.8.7620, Tb927.8.7630, Tb927.8.7640, Tb927.8.7650, Tb927.8.7670, Tb927.8.7680, Tb927.8.7700, Tb927.8.7740
Trypanosoma_brucei_brucei_TREU927	ribosome biogenesis	5/616	26/7048	0.0710336794411668	0.21054480023445465	TEs	Tb09.244.2790, Tb11.55.0014, Tb927.7.1730, Tb927.7.1740, Tb927.7.1750
Trypanosoma_brucei_brucei_TREU927	inorganic cation transmembrane transport	7/616	40/7048	0.081193477862912	0.23068499886933233	TEs	Tb10.100.0070, Tb10.100.0180, Tb11.01.0720, Tb11.01.0725, Tb11.01.0730, Tb11.01.0760, Tb11.01.0770
Trypanosoma_brucei_brucei_TREU927	cation transmembrane transport	7/616	43/7048	0.0963460206413531	0.2556875163174371	TEs	Tb10.100.0070, Tb10.100.0180, Tb11.01.0720, Tb11.01.0725, Tb11.01.0730, Tb11.01.0760, Tb11.01.0770
Trypanosoma_brucei_brucei_TREU927	glycolytic process	4/616	21/7048	0.1051297127878104	0.2672507961921706	TEs	PGI, PGKA, PGKB, PGKC
Trypanosoma_brucei_brucei_TREU927	purine nucleoside diphosphate metabolic process	4/616	21/7048	0.1051297127878104	0.2672507961921706	TEs	PGI, PGKA, PGKB, PGKC
Trypanosoma_brucei_brucei_TREU927	ADP metabolic process	4/616	21/7048	0.1051297127878104	0.2672507961921706	TEs	PGI, PGKA, PGKB, PGKC
Trypanosoma_brucei_brucei_TREU927	nucleotide phosphorylation	4/616	21/7048	0.1051297127878104	0.2672507961921706	TEs	PGI, PGKA, PGKB, PGKC
Trypanosoma_brucei_brucei_TREU927	purine ribonucleoside diphosphate metabolic process	4/616	21/7048	0.1051297127878104	0.2672507961921706	TEs	PGI, PGKA, PGKB, PGKC
Trypanosoma_brucei_brucei_TREU927	ATP generation from ADP	4/616	21/7048	0.1051297127878104	0.2672507961921706	TEs	PGI, PGKA, PGKB, PGKC
Trypanosoma_brucei_brucei_TREU927	nucleoside diphosphate phosphorylation	4/616	21/7048	0.1051297127878104	0.2672507961921706	TEs	PGI, PGKA, PGKB, PGKC
Trypanosoma_brucei_brucei_TREU927	cAMP biosynthetic process	9/616	62/7048	0.1117426542072273	0.2739680303659431	TEs	Tb10.61.0060, Tb11.01.8820, Tb927.5.320, Tb927.5.330, Tb927.6.170, Tb927.6.180, Tb927.6.190, Tb927.6.200, Tb927.8.7590
Trypanosoma_brucei_brucei_TREU927	cyclic nucleotide biosynthetic process	9/616	62/7048	0.1117426542072273	0.2739680303659431	TEs	Tb10.61.0060, Tb11.01.8820, Tb927.5.320, Tb927.5.330, Tb927.6.170, Tb927.6.180, Tb927.6.190, Tb927.6.200, Tb927.8.7590
Trypanosoma_brucei_brucei_TREU927	cyclic nucleotide metabolic process	9/616	62/7048	0.1117426542072273	0.2739680303659431	TEs	Tb10.61.0060, Tb11.01.8820, Tb927.5.320, Tb927.5.330, Tb927.6.170, Tb927.6.180, Tb927.6.190, Tb927.6.200, Tb927.8.7590
Trypanosoma_brucei_brucei_TREU927	cAMP metabolic process	9/616	62/7048	0.1117426542072273	0.2739680303659431	TEs	Tb10.61.0060, Tb11.01.8820, Tb927.5.320, Tb927.5.330, Tb927.6.170, Tb927.6.180, Tb927.6.190, Tb927.6.200, Tb927.8.7590
Trypanosoma_brucei_brucei_TREU927	cyclic purine nucleotide metabolic process	9/616	62/7048	0.1117426542072273	0.2739680303659431	TEs	Tb10.61.0060, Tb11.01.8820, Tb927.5.320, Tb927.5.330, Tb927.6.170, Tb927.6.180, Tb927.6.190, Tb927.6.200, Tb927.8.7590
Trypanosoma_brucei_brucei_TREU927	cellular component disassembly	6/616	34/7048	0.1156408742632831	0.2801540493290139	TEs	Tb09.244.2070, Tb11.01.0710, Tb11.55.0012, Tb927.2.1890, Tb927.7.1710, Tb927.8.8350
Trypanosoma_brucei_brucei_TREU927	nucleobase-containing compound biosynthetic process	30/616	260/7048	0.116005817527542	0.2801540493290139	TEs	TB927.1.120, TB927.1.3860, TB927.1.540, TB927.1.70, Tb09.244.2820, Tb10.100.0070, Tb10.61.0060, Tb10.61.0150, Tb11.01.0625, Tb11.01.8820, Tb11.02.0120, Tb11.02.2600, Tb927.2.1210, Tb927.2.280, Tb927.2.340, Tb927.2.380, Tb927.2.400, Tb927.2.450, Tb927.2.470, Tb927.2.510, Tb927.2.560, Tb927.3.3220, Tb927.5.320, Tb927.5.330, Tb927.6.170, Tb927.6.180, Tb927.6.190, Tb927.6.200, Tb927.7.1770, Tb927.8.7590
Trypanosoma_brucei_brucei_TREU927	ribonucleoside diphosphate metabolic process	4/616	22/7048	0.1200791136185711	0.2864015884439023	TEs	PGI, PGKA, PGKB, PGKC
Trypanosoma_brucei_brucei_TREU927	hexose metabolic process	4/616	23/7048	0.1358811725307841	0.3016929550772187	TEs	PGI, PGKA, PGKB, PGKC
Trypanosoma_brucei_brucei_TREU927	aromatic compound biosynthetic process	30/616	268/7048	0.1511825028747588	0.3202681968794232	TEs	TB927.1.120, TB927.1.3860, TB927.1.540, TB927.1.70, Tb09.244.2820, Tb10.100.0070, Tb10.61.0060, Tb10.61.0150, Tb11.01.0625, Tb11.01.8820, Tb11.02.0120, Tb11.02.2600, Tb927.2.1210, Tb927.2.280, Tb927.2.340, Tb927.2.380, Tb927.2.400, Tb927.2.450, Tb927.2.470, Tb927.2.510, Tb927.2.560, Tb927.3.3220, Tb927.5.320, Tb927.5.330, Tb927.6.170, Tb927.6.180, Tb927.6.190, Tb927.6.200, Tb927.7.1770, Tb927.8.7590
Trypanosoma_brucei_brucei_TREU927	ion transmembrane transport	9/616	66/7048	0.1826076617269939	0.37692094279546173	TEs	TB927.1.580, TB927.1.600, Tb10.100.0070, Tb10.100.0180, Tb11.01.0720, Tb11.01.0725, Tb11.01.0730, Tb11.01.0760, Tb11.01.0770
Trypanosoma_brucei_brucei_TREU927	cation transport	9/616	67/7048	0.1869941091077817	0.38281606632772325	TEs	Tb10.100.0070, Tb10.100.0180, Tb10.61.0090, Tb11.01.0720, Tb11.01.0725, Tb11.01.0730, Tb11.01.0760, Tb11.01.0770, Tb927.8.7560
Trypanosoma_brucei_brucei_TREU927	heterocycle biosynthetic process	30/616	274/7048	0.189893150005311	0.38375896005257415	TEs	TB927.1.120, TB927.1.3860, TB927.1.540, TB927.1.70, Tb09.244.2820, Tb10.100.0070, Tb10.61.0060, Tb10.61.0150, Tb11.01.0625, Tb11.01.8820, Tb11.02.0120, Tb11.02.2600, Tb927.2.1210, Tb927.2.280, Tb927.2.340, Tb927.2.380, Tb927.2.400, Tb927.2.450, Tb927.2.470, Tb927.2.510, Tb927.2.560, Tb927.3.3220, Tb927.5.320, Tb927.5.330, Tb927.6.170, Tb927.6.180, Tb927.6.190, Tb927.6.200, Tb927.7.1770, Tb927.8.7590
Trypanosoma_brucei_brucei_TREU927	cellular macromolecule biosynthetic process	36/616	336/7048	0.1974246302928329	0.39403345632825737	TEs	TB927.1.120, TB927.1.3860, TB927.1.540, TB927.1.70, Tb09.244.2720, Tb09.244.2725, Tb09.244.2730, Tb09.244.2740, Tb09.244.2820, Tb10.100.0080, Tb10.100.0110, Tb10.100.0155, Tb11.01.0625, Tb11.01.0710, Tb11.02.2300, Tb11.02.2430, Tb927.2.1210, Tb927.2.1800, Tb927.2.280, Tb927.2.340, Tb927.2.380, Tb927.2.400, Tb927.2.450, Tb927.2.470, Tb927.2.510, Tb927.2.560, Tb927.3.3310, Tb927.3.3320, Tb927.6.1860, Tb927.6.5040, Tb927.6.5120, Tb927.6.5130, Tb927.7.1770, Tb927.7.2130, Tb927.7.230, Tb927.7.240
Trypanosoma_brucei_brucei_TREU927	macromolecule biosynthetic process	38/616	364/7048	0.2519361278898727	0.4644471365298035	TEs	TB927.1.120, TB927.1.3860, TB927.1.540, TB927.1.70, Tb09.244.2720, Tb09.244.2725, Tb09.244.2730, Tb09.244.2740, Tb09.244.2820, Tb10.100.0080, Tb10.100.0110, Tb10.100.0155, Tb11.01.0625, Tb11.01.0710, Tb11.02.2300, Tb11.02.2430, Tb11.02.2600, Tb927.2.1210, Tb927.2.1800, Tb927.2.280, Tb927.2.340, Tb927.2.380, Tb927.2.400, Tb927.2.450, Tb927.2.470, Tb927.2.510, Tb927.2.560, Tb927.3.3220, Tb927.3.3310, Tb927.3.3320, Tb927.6.1860, Tb927.6.5040, Tb927.6.5120, Tb927.6.5130, Tb927.7.1770, Tb927.7.2130, Tb927.7.230, Tb927.7.240
Trypanosoma_brucei_brucei_TREU927	monosaccharide metabolic process	4/616	25/7048	0.2709888822607691	0.49391558540359054	TEs	PGI, PGKA, PGKB, PGKC
Trypanosoma_brucei_brucei_TREU927	maturation of SSU-rRNA	4/616	25/7048	0.2709888822607691	0.49391558540359054	TEs	Tb11.55.0008, Tb927.6.3210, Tb927.7.230, Tb927.7.240
Trypanosoma_brucei_brucei_TREU927	nucleoside diphosphate metabolic process	4/616	26/7048	0.2800649071041581	0.5085389102680765	TEs	PGI, PGKA, PGKB, PGKC
Trypanosoma_brucei_brucei_TREU927	organic cyclic compound biosynthetic process	30/616	286/7048	0.2846323639775071	0.511068519706825	TEs	TB927.1.120, TB927.1.3860, TB927.1.540, TB927.1.70, Tb09.244.2820, Tb10.100.0070, Tb10.61.0060, Tb10.61.0150, Tb11.01.0625, Tb11.01.8820, Tb11.02.0120, Tb11.02.2600, Tb927.2.1210, Tb927.2.280, Tb927.2.340, Tb927.2.380, Tb927.2.400, Tb927.2.450, Tb927.2.470, Tb927.2.510, Tb927.2.560, Tb927.3.3220, Tb927.5.320, Tb927.5.330, Tb927.6.170, Tb927.6.180, Tb927.6.190, Tb927.6.200, Tb927.7.1770, Tb927.8.7590
Trypanosoma_brucei_brucei_TREU927	ion transport	12/616	105/7048	0.2976625941751081	0.5284437851942174	TEs	TB927.1.580, TB927.1.600, Tb10.100.0070, Tb10.100.0180, Tb10.61.0090, Tb11.01.0720, Tb11.01.0725, Tb11.01.0730, Tb11.01.0760, Tb11.01.0770, Tb927.6.3530, Tb927.8.7560
Trypanosoma_brucei_brucei_TREU927	pyruvate metabolic process	4/616	28/7048	0.3021263779053353	0.5310754329719082	TEs	PGI, PGKA, PGKB, PGKC
Trypanosoma_brucei_brucei_TREU927	membrane lipid biosynthetic process	6/616	48/7048	0.3080580008240587	0.5311804584139068	TEs	Tb09.142.0450, Tb09.244.1840, Tb10.100.0100, Tb927.4.5790, Tb927.6.1840, Tb927.8.7730
Trypanosoma_brucei_brucei_TREU927	GPI anchor biosynthetic process	4/616	29/7048	0.3148342295812546	0.5311804584139068	TEs	Tb09.142.0450, Tb09.244.1840, Tb10.100.0100, Tb927.4.5790
Trypanosoma_brucei_brucei_TREU927	maturation of LSU-rRNA	4/616	29/7048	0.3148342295812546	0.5311804584139068	TEs	Tb927.7.1730, Tb927.7.1740, Tb927.7.1750, Tb927.7.270
Trypanosoma_brucei_brucei_TREU927	glycolipid biosynthetic process	4/616	29/7048	0.3148342295812546	0.5311804584139068	TEs	Tb09.142.0450, Tb09.244.1840, Tb10.100.0100, Tb927.4.5790
Trypanosoma_brucei_brucei_TREU927	transmembrane transport	19/616	175/7048	0.340717974100192	0.5597509574503154	TEs	TB927.1.580, TB927.1.600, Tb10.100.0070, Tb10.100.0180, Tb11.01.0720, Tb11.01.0725, Tb11.01.0730, Tb11.01.0760, Tb11.01.0770, Tb927.8.7600, Tb927.8.7610, Tb927.8.7620, Tb927.8.7630, Tb927.8.7640, Tb927.8.7650, Tb927.8.7670, Tb927.8.7680, Tb927.8.7700, Tb927.8.7740
Trypanosoma_brucei_brucei_TREU927	GPI anchor metabolic process	4/616	31/7048	0.3429576070005202	0.5615204209533942	TEs	Tb09.142.0450, Tb09.244.1840, Tb10.100.0100, Tb927.4.5790
Trypanosoma_brucei_brucei_TREU927	purine ribonucleotide metabolic process	15/616	138/7048	0.3601454675981154	0.5779078433551154	TEs	PGI, PGKA, PGKB, PGKC, Tb10.100.0070, Tb10.61.0060, Tb10.61.0150, Tb11.01.8820, Tb927.5.320, Tb927.5.330, Tb927.6.170, Tb927.6.180, Tb927.6.190, Tb927.6.200, Tb927.8.7590
Trypanosoma_brucei_brucei_TREU927	ATP metabolic process	5/616	43/7048	0.421068379143644	0.6456381813535874	TEs	PGI, PGKA, PGKB, PGKC, Tb10.100.0070
Trypanosoma_brucei_brucei_TREU927	ribonucleoprotein complex biogenesis	6/616	50/7048	0.4443487412518713	0.6666270272829226	TEs	Tb09.244.2790, Tb11.55.0014, Tb927.7.1730, Tb927.7.1740, Tb927.7.1750, Tb927.7.270
Trypanosoma_brucei_brucei_TREU927	purine nucleotide metabolic process	15/616	144/7048	0.45526434562517	0.6753711843213692	TEs	PGI, PGKA, PGKB, PGKC, Tb10.100.0070, Tb10.61.0060, Tb10.61.0150, Tb11.01.8820, Tb927.5.320, Tb927.5.330, Tb927.6.170, Tb927.6.180, Tb927.6.190, Tb927.6.200, Tb927.8.7590
Trypanosoma_brucei_brucei_TREU927	cellular component biogenesis	6/616	52/7048	0.4556481029972672	0.6753711843213692	TEs	Tb09.244.2790, Tb11.55.0014, Tb927.7.1730, Tb927.7.1740, Tb927.7.1750, Tb927.7.270
Trypanosoma_brucei_brucei_TREU927	cellular nitrogen compound biosynthetic process	47/616	489/7048	0.4558405923162865	0.6753711843213692	TEs	TB927.1.120, TB927.1.3860, TB927.1.540, TB927.1.70, Tb09.244.2720, Tb09.244.2725, Tb09.244.2730, Tb09.244.2740, Tb09.244.2820, Tb10.100.0070, Tb10.100.0080, Tb10.100.0110, Tb10.100.0155, Tb10.61.0060, Tb10.61.0150, Tb11.01.0625, Tb11.01.0710, Tb11.01.8820, Tb11.02.0120, Tb11.02.2430, Tb11.02.2600, Tb927.2.1210, Tb927.2.280, Tb927.2.340, Tb927.2.380, Tb927.2.400, Tb927.2.450, Tb927.2.470, Tb927.2.510, Tb927.2.560, Tb927.3.3220, Tb927.3.3310, Tb927.3.3320, Tb927.5.320, Tb927.5.330, Tb927.6.170, Tb927.6.180, Tb927.6.1840, Tb927.6.1860, Tb927.6.190, Tb927.6.200, Tb927.6.5040, Tb927.7.1770, Tb927.7.230, Tb927.7.240, Tb927.8.7590, Tb927.8.7730
Trypanosoma_brucei_brucei_TREU927	ribonucleotide metabolic process	15/616	146/7048	0.4607180728902398	0.6805101810580607	TEs	PGI, PGKA, PGKB, PGKC, Tb10.100.0070, Tb10.61.0060, Tb10.61.0150, Tb11.01.8820, Tb927.5.320, Tb927.5.330, Tb927.6.170, Tb927.6.180, Tb927.6.190, Tb927.6.200, Tb927.8.7590
Trypanosoma_brucei_brucei_TREU927	DNA-dependent DNA replication	4/616	35/7048	0.5429372248709706	0.7645442554305504	TEs	Tb09.244.2820, Tb11.02.2300, Tb927.2.1800, Tb927.7.1770
Trypanosoma_brucei_brucei_TREU927	cytoplasmic translation	4/616	36/7048	0.5515145735863699	0.7671385339453571	TEs	Tb09.244.2720, Tb09.244.2725, Tb11.02.2430, Tb927.6.5040
Trypanosoma_brucei_brucei_TREU927	response to temperature stimulus	4/616	36/7048	0.5515145735863699	0.7671385339453571	TEs	TB927.1.3390, Tb10.61.0180, Tb927.3.3330, Tb927.6.1780
Trypanosoma_brucei_brucei_TREU927	ribose phosphate metabolic process	15/616	151/7048	0.5604853934089148	0.7711036520277265	TEs	PGI, PGKA, PGKB, PGKC, Tb10.100.0070, Tb10.61.0060, Tb10.61.0150, Tb11.01.8820, Tb927.5.320, Tb927.5.330, Tb927.6.170, Tb927.6.180, Tb927.6.190, Tb927.6.200, Tb927.8.7590
Trypanosoma_brucei_brucei_TREU927	purine ribonucleotide biosynthetic process	11/616	107/7048	0.6027201348255703	0.8116263397875799	TEs	Tb10.100.0070, Tb10.61.0060, Tb10.61.0150, Tb11.01.8820, Tb927.5.320, Tb927.5.330, Tb927.6.170, Tb927.6.180, Tb927.6.190, Tb927.6.200, Tb927.8.7590
Trypanosoma_brucei_brucei_TREU927	purine nucleotide biosynthetic process	11/616	111/7048	0.6115519048277316	0.8204988056438732	TEs	Tb10.100.0070, Tb10.61.0060, Tb10.61.0150, Tb11.01.8820, Tb927.5.320, Tb927.5.330, Tb927.6.170, Tb927.6.180, Tb927.6.190, Tb927.6.200, Tb927.8.7590
Trypanosoma_brucei_brucei_TREU927	response to abiotic stimulus	5/616	50/7048	0.6213007815570536	0.8212082368256262	TEs	TB927.1.3390, Tb10.61.0180, Tb927.3.3330, Tb927.6.1760, Tb927.6.1780
Trypanosoma_brucei_brucei_TREU927	membrane lipid metabolic process	6/616	60/7048	0.6470725610978183	0.838606764160442	TEs	Tb09.142.0450, Tb09.244.1840, Tb10.100.0100, Tb927.4.5790, Tb927.6.1840, Tb927.8.7730
Trypanosoma_brucei_brucei_TREU927	purine-containing compound metabolic process	15/616	156/7048	0.6668354227718993	0.8461903896115703	TEs	PGI, PGKA, PGKB, PGKC, Tb10.100.0070, Tb10.61.0060, Tb10.61.0150, Tb11.01.8820, Tb927.5.320, Tb927.5.330, Tb927.6.170, Tb927.6.180, Tb927.6.190, Tb927.6.200, Tb927.8.7590
Trypanosoma_brucei_brucei_TREU927	ribonucleotide biosynthetic process	11/616	115/7048	0.7382387584157222	0.898159497014594	TEs	Tb10.100.0070, Tb10.61.0060, Tb10.61.0150, Tb11.01.8820, Tb927.5.320, Tb927.5.330, Tb927.6.170, Tb927.6.180, Tb927.6.190, Tb927.6.200, Tb927.8.7590
Trypanosoma_brucei_brucei_TREU927	glycolipid metabolic process	4/616	39/7048	0.7727326559432373	0.9137459332804476	TEs	Tb09.142.0450, Tb09.244.1840, Tb10.100.0100, Tb927.4.5790
Trypanosoma_brucei_brucei_TREU927	carbohydrate catabolic process	4/616	40/7048	0.7757937582047706	0.9137459332804476	TEs	PGI, PGKA, PGKB, PGKC
Trypanosoma_brucei_brucei_TREU927	endosomal transport	4/616	41/7048	0.7792532009752011	0.9137459332804476	TEs	Tb11.01.0590, Tb927.2.2130, Tb927.3.3280, Tb927.6.1750
Trypanosoma_brucei_brucei_TREU927	liposaccharide metabolic process	4/616	41/7048	0.7792532009752011	0.9137459332804476	TEs	Tb09.142.0450, Tb09.244.1840, Tb10.100.0100, Tb927.4.5790
Trypanosoma_brucei_brucei_TREU927	protein lipidation	4/616	42/7048	0.7830700018497553	0.9137459332804476	TEs	Tb09.142.0450, Tb09.244.1840, Tb10.100.0100, Tb927.4.5790
Trypanosoma_brucei_brucei_TREU927	phosphatidylinositol biosynthetic process	4/616	44/7048	0.7916180514666347	0.9169101171663898	TEs	Tb09.142.0450, Tb09.244.1840, Tb10.100.0100, Tb927.4.5790
Trypanosoma_brucei_brucei_TREU927	phosphatidylinositol metabolic process	5/616	52/7048	0.8035049250986361	0.9215440858882595	TEs	Tb09.142.0450, Tb09.244.1840, Tb10.100.0100, Tb927.4.5790, Tb927.7.220
Trypanosoma_brucei_brucei_TREU927	ribose phosphate biosynthetic process	11/616	119/7048	0.8693492726592618	0.9600689454160034	TEs	Tb10.100.0070, Tb10.61.0060, Tb10.61.0150, Tb11.01.8820, Tb927.5.320, Tb927.5.330, Tb927.6.170, Tb927.6.180, Tb927.6.190, Tb927.6.200, Tb927.8.7590
Trypanosoma_brucei_brucei_TREU927	purine-containing compound biosynthetic process	11/616	121/7048	0.8706215281412205	0.9600689454160034	TEs	Tb10.100.0070, Tb10.61.0060, Tb10.61.0150, Tb11.01.8820, Tb927.5.320, Tb927.5.330, Tb927.6.170, Tb927.6.180, Tb927.6.190, Tb927.6.200, Tb927.8.7590
Trypanosoma_brucei_brucei_TREU927	rRNA metabolic process	13/616	144/7048	0.8812174573944972	0.9678427321462404	TEs	Tb09.244.2790, Tb10.100.0060, Tb11.55.0008, Tb927.6.1900, Tb927.6.3210, Tb927.6.3230, Tb927.7.1710, Tb927.7.1730, Tb927.7.1740, Tb927.7.1750, Tb927.7.230, Tb927.7.240, Tb927.7.270
Trypanosoma_brucei_brucei_TREU927	intracellular signal transduction	17/616	190/7048	0.8962619205261169	0.9749876297615191	TEs	Tb09.160.0480, Tb10.61.0060, Tb10.61.0250, Tb11.01.8820, Tb11.02.2210, Tb11.55.0014, Tb927.2.1820, Tb927.4.420, Tb927.5.320, Tb927.5.330, Tb927.6.170, Tb927.6.1780, Tb927.6.180, Tb927.6.190, Tb927.6.200, Tb927.8.7590, Tb927.8.8360
Trypanosoma_brucei_brucei_TREU927	RNA metabolic process	55/616	626/7048	0.9409614419613652	1.0	TEs	TB927.1.120, TB927.1.3860, TB927.1.540, TB927.1.70, Tb09.211.4870, Tb09.244.2790, Tb09.244.2810, Tb10.100.0050, Tb10.100.0060, Tb10.100.0190, Tb11.01.0620, Tb11.01.0625, Tb11.02.2500, Tb11.02.2600, Tb11.55.0008, Tb11.55.0009, Tb11.55.0013, Tb927.2.1210, Tb927.2.1860, Tb927.2.280, Tb927.2.340, Tb927.2.380, Tb927.2.400, Tb927.2.450, Tb927.2.470, Tb927.2.510, Tb927.2.560, Tb927.3.3220, Tb927.3.3230, Tb927.4.400, Tb927.4.410, Tb927.5.2130, Tb927.6.1680, Tb927.6.1830, Tb927.6.1880, Tb927.6.1900, Tb927.6.2000, Tb927.6.3160, Tb927.6.3210, Tb927.6.3230, Tb927.6.3420, Tb927.6.3480, Tb927.6.3510, Tb927.7.1710, Tb927.7.1730, Tb927.7.1740, Tb927.7.1750, Tb927.7.1770, Tb927.7.230, Tb927.7.240, Tb927.7.270, Tb927.7.6380, Tb927.7.6470, Tb927.8.620, Tb927.8.7570
Trypanosoma_brucei_brucei_TREU927	plasma membrane	127/616	275/7048	2.4676511743117844e-64	8.513396551375656e-63	TEs	TB927.1.3880, TB927.1.5060, TB927.1.5100, TB927.1.5170, TB927.1.5300, TB927.1.5330, Tb09.142.0230, Tb09.142.0240, Tb09.160.0110, Tb09.160.0260, Tb09.244.0050, Tb09.244.0200, Tb09.244.0250, Tb09.244.0470, Tb09.244.0640, Tb09.244.0910, Tb09.244.1000, Tb09.244.1410, Tb09.244.1570, Tb09.244.1580, Tb09.244.1600, Tb09.244.1740, Tb09.244.1830, Tb09.244.2020, Tb09.244.2120, Tb09.354.0060, Tb09.354.0090, Tb09.354.0180, Tb09.v4.0005, Tb10.v4.0024, Tb10.v4.0025, Tb10.v4.0031, Tb11.01.0720, Tb11.01.0725, Tb11.01.0730, Tb11.01.0760, Tb11.01.0770, Tb11.02.2470, Tb11.09.0003, Tb11.09.0005, Tb11.13.0004, Tb11.14.0007, Tb11.14.0008, Tb11.14.0015, Tb11.16.0001, Tb11.16.0002, Tb11.16.0003, Tb11.21.0004, Tb11.24.0007, Tb11.24.0011, Tb11.24.0012, Tb11.35.0001, Tb11.38.0003, Tb11.38.0005, Tb11.38.0007, Tb11.43.0001, Tb11.57.0019, Tb11.57.0024, Tb11.57.0035, Tb11.57.0052, Tb11.57.0084, Tb11.v4.0015, Tb11.v4.0016, Tb11.v4.0021, Tb11.v4.0033, Tb11.v4.0034, Tb11.v4.0035, Tb11.v4.0036, Tb11.v4.0038, Tb11.v4.0040, Tb11.v4.0050, Tb11.v4.0051, Tb11.v4.0058, Tb11.v4.0065, Tb11.v4.0067, Tb11.v4.0068, Tb927.2.2020, Tb927.2.2060, Tb927.2.6410, Tb927.3.150, Tb927.3.180, Tb927.3.190, Tb927.3.210, Tb927.3.340, Tb927.3.370, Tb927.3.440, Tb927.3.490, Tb927.3.5680, Tb927.3.570, Tb927.4.5400, Tb927.4.5410, Tb927.4.5420, Tb927.4.5430, Tb927.4.5460, Tb927.4.5530, Tb927.4.5560, Tb927.4.5580, Tb927.4.5700, Tb927.5.110, Tb927.5.130, Tb927.5.230, Tb927.5.350, Tb927.5.360, Tb927.5.370, Tb927.5.4730, Tb927.5.4770, Tb927.5.4810, Tb927.5.4840, Tb927.5.4950, Tb927.5.5050, Tb927.5.5080, Tb927.5.5210, Tb927.5.5240, Tb927.6.5240, Tb927.6.5260, Tb927.6.5370, Tb927.6.5450, Tb927.6.5550, Tb927.6.5740, Tb927.7.100, Tb927.7.180, Tb927.7.6500, Tb927.7.6540, Tb927.8.130, Tb927.8.170, Tb927.8.460, Tb927.8.7640
Trypanosoma_brucei_brucei_TREU927	side of membrane	60/616	80/7048	1.4122152315145242e-47	4.5473330454767676e-46	TEs	TB927.1.5330, Tb09.142.0230, Tb09.142.0240, Tb09.160.0260, Tb09.244.0200, Tb09.244.0470, Tb09.244.0640, Tb09.244.1000, Tb09.244.1410, Tb09.244.1570, Tb09.244.1580, Tb09.244.1600, Tb09.244.1740, Tb09.244.1830, Tb09.354.0090, Tb09.354.0180, Tb10.v4.0024, Tb10.v4.0025, Tb11.09.0005, Tb11.24.0007, Tb11.24.0012, Tb11.35.0001, Tb11.38.0003, Tb11.38.0005, Tb11.43.0001, Tb11.57.0024, Tb11.57.0052, Tb11.v4.0016, Tb11.v4.0021, Tb11.v4.0033, Tb11.v4.0034, Tb11.v4.0036, Tb11.v4.0038, Tb11.v4.0050, Tb11.v4.0058, Tb927.3.150, Tb927.3.180, Tb927.3.210, Tb927.3.340, Tb927.3.370, Tb927.3.440, Tb927.4.5400, Tb927.4.5410, Tb927.4.5420, Tb927.4.5430, Tb927.4.5560, Tb927.5.230, Tb927.5.4730, Tb927.5.4810, Tb927.5.4950, Tb927.5.5050, Tb927.5.5240, Tb927.6.5550, Tb927.6.5740, Tb927.7.100, Tb927.7.6500, Tb927.7.6540, Tb927.8.130, Tb927.8.170, Tb927.8.460
Trypanosoma_brucei_brucei_TREU927	membrane	277/616	2008/7048	7.518692453858104e-20	2.136193208949097e-18	TEs	TB927.1.200, TB927.1.3410, TB927.1.3420, TB927.1.3440, TB927.1.3460, TB927.1.3480, TB927.1.3530, TB927.1.3540, TB927.1.3570, TB927.1.3610, TB927.1.3700, TB927.1.3740, TB927.1.3800, TB927.1.3820, TB927.1.3840, TB927.1.3850, TB927.1.3870, TB927.1.3880, TB927.1.3900, TB927.1.3920, TB927.1.3930, TB927.1.460, TB927.1.4950, TB927.1.4960, TB927.1.4980, TB927.1.5040, TB927.1.5060, TB927.1.5100, TB927.1.5130, TB927.1.5140, TB927.1.5170, TB927.1.5260, TB927.1.5300, TB927.1.5310, TB927.1.5330, TB927.1.580, TB927.1.590, TB927.1.600, TB927.1.660, Tb09.142.0190, Tb09.142.0230, Tb09.142.0240, Tb09.142.0360, Tb09.142.0430, Tb09.142.0440, Tb09.142.0450, Tb09.160.0090, Tb09.160.0110, Tb09.160.0260, Tb09.160.0300, Tb09.160.0310, Tb09.160.0430, Tb09.211.4880, Tb09.211.4970, Tb09.244.0050, Tb09.244.0200, Tb09.244.0250, Tb09.244.0470, Tb09.244.0510, Tb09.244.0640, Tb09.244.0910, Tb09.244.1000, Tb09.244.1120, Tb09.244.1410, Tb09.244.1570, Tb09.244.1580, Tb09.244.1600, Tb09.244.1630, Tb09.244.1740, Tb09.244.1830, Tb09.244.1910, Tb09.244.2020, Tb09.244.2060, Tb09.244.2120, Tb09.244.2760, Tb09.244.2770, Tb09.244.2860, Tb09.244.2990, Tb09.354.0020, Tb09.354.0060, Tb09.354.0090, Tb09.354.0180, Tb09.v1.0020, Tb09.v1.0050, Tb09.v1.0740, Tb09.v1.0750, Tb09.v1.0880, Tb09.v1.0900, Tb09.v1.0910, Tb09.v1.0970, Tb09.v4.0005, Tb10.100.0090, Tb10.100.0130, Tb10.61.0060, Tb10.61.0090, Tb10.61.0110, Tb10.61.0230, Tb10.v4.0024, Tb10.v4.0025, Tb10.v4.0031, Tb11.01.0590, Tb11.01.0640, Tb11.01.0670, Tb11.01.0710, Tb11.01.0720, Tb11.01.0725, Tb11.01.0730, Tb11.01.0760, Tb11.01.0770, Tb11.01.8820, Tb11.02.0010, Tb11.02.0050, Tb11.02.0060, Tb11.02.0080, Tb11.02.2200, Tb11.02.2220, Tb11.02.2280, Tb11.02.2400, Tb11.02.2410, Tb11.02.2450, Tb11.02.2460, Tb11.02.2470, Tb11.09.0003, Tb11.09.0005, Tb11.13.0004, Tb11.14.0007, Tb11.14.0008, Tb11.14.0015, Tb11.16.0001, Tb11.16.0002, Tb11.16.0003, Tb11.17.0004, Tb11.21.0004, Tb11.24.0007, Tb11.24.0011, Tb11.24.0012, Tb11.30.0002, Tb11.35.0001, Tb11.38.0003, Tb11.38.0005, Tb11.38.0007, Tb11.43.0001, Tb11.55.0011, Tb11.55.0014, Tb11.55.0015, Tb11.55.0030, Tb11.57.0019, Tb11.57.0024, Tb11.57.0035, Tb11.57.0052, Tb11.57.0077, Tb11.57.0084, Tb11.v4.0015, Tb11.v4.0016, Tb11.v4.0021, Tb11.v4.0033, Tb11.v4.0034, Tb11.v4.0035, Tb11.v4.0036, Tb11.v4.0038, Tb11.v4.0040, Tb11.v4.0050, Tb11.v4.0051, Tb11.v4.0058, Tb11.v4.0065, Tb11.v4.0067, Tb11.v4.0068, Tb927.2.1700, Tb927.2.2020, Tb927.2.2060, Tb927.2.2140, Tb927.2.6410, Tb927.2.680, Tb927.2.960, Tb927.3.150, Tb927.3.180, Tb927.3.190, Tb927.3.210, Tb927.3.3280, Tb927.3.340, Tb927.3.370, Tb927.3.440, Tb927.3.490, Tb927.3.5680, Tb927.3.570, Tb927.4.170, Tb927.4.320, Tb927.4.390, Tb927.4.420, Tb927.4.5400, Tb927.4.5410, Tb927.4.5420, Tb927.4.5430, Tb927.4.5460, Tb927.4.5530, Tb927.4.5560, Tb927.4.5580, Tb927.4.5700, Tb927.4.5790, Tb927.5.110, Tb927.5.130, Tb927.5.2180, Tb927.5.2210, Tb927.5.2240, Tb927.5.2280, Tb927.5.230, Tb927.5.320, Tb927.5.330, Tb927.5.350, Tb927.5.360, Tb927.5.370, Tb927.5.4570, Tb927.5.4580, Tb927.5.4730, Tb927.5.4770, Tb927.5.4810, Tb927.5.4840, Tb927.5.4950, Tb927.5.5050, Tb927.5.5080, Tb927.5.5210, Tb927.5.5240, Tb927.6.1740, Tb927.6.1790, Tb927.6.1820, Tb927.6.1840, Tb927.6.190, Tb927.6.1930, Tb927.6.200, Tb927.6.2020, Tb927.6.3300, Tb927.6.3320, Tb927.6.3500, Tb927.6.3510, Tb927.6.3520, Tb927.6.3530, Tb927.6.5080, Tb927.6.5090, Tb927.6.5240, Tb927.6.5260, Tb927.6.5370, Tb927.6.5450, Tb927.6.5550, Tb927.6.5740, Tb927.7.100, Tb927.7.1680, Tb927.7.1700, Tb927.7.180, Tb927.7.1800, Tb927.7.220, Tb927.7.6440, Tb927.7.6460, Tb927.7.6500, Tb927.7.6540, Tb927.7.6650, Tb927.7.6670, Tb927.8.130, Tb927.8.170, Tb927.8.460, Tb927.8.480, Tb927.8.560, Tb927.8.7560, Tb927.8.7580, Tb927.8.7590, Tb927.8.7600, Tb927.8.7610, Tb927.8.7620, Tb927.8.7630, Tb927.8.7640, Tb927.8.7650, Tb927.8.7670, Tb927.8.7680, Tb927.8.7700, Tb927.8.7710, Tb927.8.7720, Tb927.8.7730, Tb927.8.7740
Trypanosoma_brucei_brucei_TREU927	cytosolic large ribosomal subunit	14/616	86/7048	0.0196909613395818	0.08059944344930517	TEs	Tb09.244.2720, Tb09.244.2725, Tb09.244.2730, Tb09.244.2740, Tb10.100.0155, Tb11.02.2430, Tb927.3.3310, Tb927.3.3320, Tb927.6.5040, Tb927.6.5120, Tb927.6.5130, Tb927.7.1730, Tb927.7.1740, Tb927.7.1750
Trypanosoma_brucei_brucei_TREU927	cytoplasmic vesicle membrane	5/616	33/7048	0.2052456189396242	0.40628538503212497	TEs	Tb09.244.2760, Tb927.6.2020, Tb927.6.3500, Tb927.7.6440, Tb927.7.6650
Trypanosoma_brucei_brucei_TREU927	vesicle membrane	5/616	34/7048	0.2156972153228339	0.41606173318528217	TEs	Tb09.244.2760, Tb927.6.2020, Tb927.6.3500, Tb927.7.6440, Tb927.7.6650
Trypanosoma_brucei_brucei_TREU927	cullin-RING ubiquitin ligase complex	4/616	29/7048	0.3148342295812546	0.5311804584139068	TEs	TB927.1.3910, Tb11.01.0690, Tb927.6.3280, Tb927.6.5110
Trypanosoma_brucei_brucei_TREU927	NADH dehydrogenase complex	5/616	38/7048	0.3777934929603505	0.5990363466864932	TEs	TB927.1.730, Tb09.244.2670, Tb09.244.2840, Tb11.01.0640, Tb927.2.1680
Trypanosoma_brucei_brucei_TREU927	large ribosomal subunit	17/616	166/7048	0.4856407069193876	0.7129618888816541	TEs	Tb09.244.2720, Tb09.244.2725, Tb09.244.2730, Tb09.244.2740, Tb10.100.0155, Tb11.01.8760, Tb11.02.2250, Tb11.02.2430, Tb11.55.0016, Tb927.3.3310, Tb927.3.3320, Tb927.6.5040, Tb927.6.5120, Tb927.6.5130, Tb927.7.1730, Tb927.7.1740, Tb927.7.1750
Trypanosoma_brucei_brucei_TREU927	ribosome	12/616	118/7048	0.5135001888496868	0.7431303678726023	TEs	Tb09.244.2720, Tb09.244.2725, Tb09.244.2730, Tb09.244.2740, Tb10.100.0080, Tb10.100.0110, Tb10.100.0155, Tb10.61.0160, Tb927.6.1830, Tb927.7.1730, Tb927.7.1740, Tb927.7.1750
Trypanosoma_brucei_brucei_TREU927	endoplasmic reticulum protein-containing complex	4/616	34/7048	0.5350965258911055	0.7601518294276586	TEs	Tb10.100.0100, Tb11.01.8775, Tb927.6.3300, Tb927.7.6660
Trypanosoma_brucei_brucei_TREU927	ubiquitin ligase complex	4/616	36/7048	0.5515145735863699	0.7671385339453571	TEs	TB927.1.3910, Tb11.01.0690, Tb927.6.3280, Tb927.6.5110
Trypanosoma_brucei_brucei_TREU927	cilium	32/616	335/7048	0.5529513263141426	0.7671385339453571	TEs	TB927.1.3320, TB927.1.3670, TB927.1.5030, Tb09.211.4860, Tb09.244.2800, Tb10.100.0140, Tb10.61.0060, Tb11.01.0680, Tb11.01.8770, Tb11.01.8820, Tb11.02.0010, Tb11.02.2210, Tb11.02.2260, Tb11.02.2560, Tb11.55.0006, Tb927.2.1380, Tb927.2.690, Tb927.2.950, Tb927.3.3300, Tb927.3.580, Tb927.4.5340, Tb927.4.5380, Tb927.5.2270, Tb927.5.330, Tb927.6.2020, Tb927.6.3210, Tb927.6.3290, Tb927.6.5030, Tb927.7.250, Tb927.7.6640, Tb927.8.7520, Tb927.8.7570
Trypanosoma_brucei_brucei_TREU927	transmembrane transporter complex	4/616	38/7048	0.5705197510699924	0.7806261749767884	TEs	TB927.1.730, Tb10.100.0180, Tb10.61.0090, Tb11.01.0640
Trypanosoma_brucei_brucei_TREU927	transporter complex	5/616	44/7048	0.5867813996953166	0.7938807172348402	TEs	TB927.1.730, Tb10.100.0130, Tb10.100.0180, Tb10.61.0090, Tb11.01.0640
Trypanosoma_brucei_brucei_TREU927	bilobe structure	5/616	49/7048	0.6142837041046679	0.8212082368256262	TEs	Tb11.01.0680, Tb11.02.2320, Tb11.02.2340, Tb11.55.0015, Tb927.6.1770
Trypanosoma_brucei_brucei_TREU927	cell projection	32/616	336/7048	0.6201294557323305	0.8212082368256262	TEs	TB927.1.3320, TB927.1.3670, TB927.1.5030, Tb09.211.4860, Tb09.244.2800, Tb10.100.0140, Tb10.61.0060, Tb11.01.0680, Tb11.01.8770, Tb11.01.8820, Tb11.02.0010, Tb11.02.2210, Tb11.02.2260, Tb11.02.2560, Tb11.55.0006, Tb927.2.1380, Tb927.2.690, Tb927.2.950, Tb927.3.3300, Tb927.3.580, Tb927.4.5340, Tb927.4.5380, Tb927.5.2270, Tb927.5.330, Tb927.6.2020, Tb927.6.3210, Tb927.6.3290, Tb927.6.5030, Tb927.7.250, Tb927.7.6640, Tb927.8.7520, Tb927.8.7570
Trypanosoma_brucei_brucei_TREU927	plasma membrane bounded cell projection	32/616	336/7048	0.6201294557323305	0.8212082368256262	TEs	TB927.1.3320, TB927.1.3670, TB927.1.5030, Tb09.211.4860, Tb09.244.2800, Tb10.100.0140, Tb10.61.0060, Tb11.01.0680, Tb11.01.8770, Tb11.01.8820, Tb11.02.0010, Tb11.02.2210, Tb11.02.2260, Tb11.02.2560, Tb11.55.0006, Tb927.2.1380, Tb927.2.690, Tb927.2.950, Tb927.3.3300, Tb927.3.580, Tb927.4.5340, Tb927.4.5380, Tb927.5.2270, Tb927.5.330, Tb927.6.2020, Tb927.6.3210, Tb927.6.3290, Tb927.6.5030, Tb927.7.250, Tb927.7.6640, Tb927.8.7520, Tb927.8.7570
Trypanosoma_brucei_brucei_TREU927	motile cilium	5/616	50/7048	0.6213007815570536	0.8212082368256262	TEs	Tb09.244.2800, Tb11.55.0006, Tb927.4.5380, Tb927.6.2020, Tb927.6.3290
Trypanosoma_brucei_brucei_TREU927	paraflagellar rod	6/616	56/7048	0.6308121860928169	0.8301969642583938	TEs	TB927.1.750, Tb11.01.8750, Tb11.02.2210, Tb927.5.2190, Tb927.5.2220, Tb927.5.2250
Trypanosoma_brucei_brucei_TREU927	intracellular protein-containing complex	15/616	157/7048	0.6684967202012886	0.8461903896115703	TEs	TB927.1.3910, TB927.1.540, Tb09.160.0480, Tb09.211.4890, Tb09.244.2820, Tb11.01.0625, Tb11.01.0690, Tb11.02.2210, Tb11.02.2600, Tb927.2.1800, Tb927.4.420, Tb927.5.2320, Tb927.6.3280, Tb927.6.5110, Tb927.8.570
Trypanosoma_brucei_brucei_TREU927	cytoplasmic ribonucleoprotein granule	4/616	41/7048	0.7792532009752011	0.9137459332804476	TEs	Tb10.61.0210, Tb927.4.410, Tb927.6.1870, Tb927.6.3210
Trypanosoma_brucei_brucei_TREU927	glycosome	13/616	146/7048	0.8825128043027854	0.9678427321462404	TEs	PGI, PGKA, PGKC, Tb10.100.0130, Tb10.61.0150, Tb11.01.0700, Tb11.02.0120, Tb927.3.3270, Tb927.5.300, Tb927.6.1800, Tb927.7.1780, Tb927.7.1790, Tb927.8.590
Trypanosoma_brucei_brucei_TREU927	zinc ion transmembrane transporter activity	5/616	10/7048	0.0008715657365617	0.006789778238053243	TEs	Tb11.01.0720, Tb11.01.0725, Tb11.01.0730, Tb11.01.0760, Tb11.01.0770
Trypanosoma_brucei_brucei_TREU927	amine transmembrane transporter activity	10/616	39/7048	0.0014882940832254	0.010571265326439237	TEs	Tb927.8.7600, Tb927.8.7610, Tb927.8.7620, Tb927.8.7630, Tb927.8.7640, Tb927.8.7650, Tb927.8.7670, Tb927.8.7680, Tb927.8.7700, Tb927.8.7740
Trypanosoma_brucei_brucei_TREU927	L-amino acid transmembrane transporter activity	10/616	44/7048	0.0039016637142352	0.023265476221921006	TEs	Tb927.8.7600, Tb927.8.7610, Tb927.8.7620, Tb927.8.7630, Tb927.8.7640, Tb927.8.7650, Tb927.8.7670, Tb927.8.7680, Tb927.8.7700, Tb927.8.7740
Trypanosoma_brucei_brucei_TREU927	amino acid transmembrane transporter activity	10/616	45/7048	0.004633731841436	0.026964969631489012	TEs	Tb927.8.7600, Tb927.8.7610, Tb927.8.7620, Tb927.8.7630, Tb927.8.7640, Tb927.8.7650, Tb927.8.7670, Tb927.8.7680, Tb927.8.7700, Tb927.8.7740
Trypanosoma_brucei_brucei_TREU927	transition metal ion transmembrane transporter activity	5/616	16/7048	0.0097060139024953	0.049872390584098196	TEs	Tb11.01.0720, Tb11.01.0725, Tb11.01.0730, Tb11.01.0760, Tb11.01.0770
Trypanosoma_brucei_brucei_TREU927	carboxylic acid transmembrane transporter activity	10/616	50/7048	0.0100462157578128	0.05054502303149565	TEs	Tb927.8.7600, Tb927.8.7610, Tb927.8.7620, Tb927.8.7630, Tb927.8.7640, Tb927.8.7650, Tb927.8.7670, Tb927.8.7680, Tb927.8.7700, Tb927.8.7740
Trypanosoma_brucei_brucei_TREU927	organic acid transmembrane transporter activity	10/616	50/7048	0.0100462157578128	0.05054502303149565	TEs	Tb927.8.7600, Tb927.8.7610, Tb927.8.7620, Tb927.8.7630, Tb927.8.7640, Tb927.8.7650, Tb927.8.7670, Tb927.8.7680, Tb927.8.7700, Tb927.8.7740
Trypanosoma_brucei_brucei_TREU927	metal ion transmembrane transporter activity	8/616	38/7048	0.0151124799722067	0.06821801707080222	TEs	Tb10.100.0180, Tb10.61.0090, Tb11.01.0720, Tb11.01.0725, Tb11.01.0730, Tb11.01.0760, Tb11.01.0770, Tb927.8.7560
Trypanosoma_brucei_brucei_TREU927	inorganic molecular entity transmembrane transporter activity	15/616	94/7048	0.0245878401618736	0.09577360321116894	TEs	TB927.1.3820, TB927.1.580, TB927.1.600, Tb10.100.0070, Tb10.100.0090, Tb10.100.0160, Tb10.100.0180, Tb10.61.0090, Tb11.01.0720, Tb11.01.0725, Tb11.01.0730, Tb11.01.0760, Tb11.01.0770, Tb927.6.5050, Tb927.8.7560
Trypanosoma_brucei_brucei_TREU927	inorganic cation transmembrane transporter activity	13/616	81/7048	0.0276270133180333	0.10424880806726627	TEs	TB927.1.3820, Tb10.100.0070, Tb10.100.0090, Tb10.100.0160, Tb10.100.0180, Tb10.61.0090, Tb11.01.0720, Tb11.01.0725, Tb11.01.0730, Tb11.01.0760, Tb11.01.0770, Tb927.6.5050, Tb927.8.7560
Trypanosoma_brucei_brucei_TREU927	adenylate cyclase activity	9/616	55/7048	0.0536377890754252	0.17504764948263765	TEs	Tb10.61.0060, Tb927.5.320, Tb927.5.330, Tb927.6.170, Tb927.6.180, Tb927.6.190, Tb927.6.200, Tb927.8.7590, Tb927.8.8360
Trypanosoma_brucei_brucei_TREU927	cyclase activity	9/616	56/7048	0.0579574398756443	0.18416739118379077	TEs	Tb10.61.0060, Tb927.5.320, Tb927.5.330, Tb927.6.170, Tb927.6.180, Tb927.6.190, Tb927.6.200, Tb927.8.7590, Tb927.8.8360
Trypanosoma_brucei_brucei_TREU927	ATPase activity, coupled to transmembrane movement of ions, rotational mechanism	4/616	19/7048	0.0780246616860835	0.22432090234749008	TEs	TB927.1.3820, Tb10.100.0070, Tb10.100.0090, Tb927.6.5050
Trypanosoma_brucei_brucei_TREU927	ATPase-coupled ion transmembrane transporter activity	4/616	19/7048	0.0780246616860835	0.22432090234749008	TEs	TB927.1.3820, Tb10.100.0070, Tb10.100.0090, Tb927.6.5050
Trypanosoma_brucei_brucei_TREU927	proton-transporting ATPase activity, rotational mechanism	4/616	19/7048	0.0780246616860835	0.22432090234749008	TEs	TB927.1.3820, Tb10.100.0070, Tb10.100.0090, Tb927.6.5050
Trypanosoma_brucei_brucei_TREU927	cation transmembrane transporter activity	13/616	91/7048	0.0884132128012885	0.24549360715501398	TEs	TB927.1.3820, Tb10.100.0070, Tb10.100.0090, Tb10.100.0160, Tb10.100.0180, Tb10.61.0090, Tb11.01.0720, Tb11.01.0725, Tb11.01.0730, Tb11.01.0760, Tb11.01.0770, Tb927.6.5050, Tb927.8.7560
Trypanosoma_brucei_brucei_TREU927	transmembrane transporter activity	30/616	254/7048	0.0884985044217985	0.24549360715501398	TEs	TB927.1.3820, TB927.1.580, TB927.1.600, Tb09.244.2020, Tb09.244.2760, Tb10.100.0070, Tb10.100.0090, Tb10.100.0160, Tb10.100.0180, Tb10.61.0090, Tb11.01.0720, Tb11.01.0725, Tb11.01.0730, Tb11.01.0760, Tb11.01.0770, Tb927.4.320, Tb927.6.3530, Tb927.6.5050, Tb927.7.6660, Tb927.8.7560, Tb927.8.7600, Tb927.8.7610, Tb927.8.7620, Tb927.8.7630, Tb927.8.7640, Tb927.8.7650, Tb927.8.7670, Tb927.8.7680, Tb927.8.7700, Tb927.8.7740
Trypanosoma_brucei_brucei_TREU927	transporter activity	30/616	257/7048	0.0916757239319003	0.24737080815144047	TEs	TB927.1.3820, TB927.1.580, TB927.1.600, Tb09.244.2020, Tb09.244.2760, Tb10.100.0070, Tb10.100.0090, Tb10.100.0160, Tb10.100.0180, Tb10.61.0090, Tb11.01.0720, Tb11.01.0725, Tb11.01.0730, Tb11.01.0760, Tb11.01.0770, Tb927.4.320, Tb927.6.3530, Tb927.6.5050, Tb927.7.6660, Tb927.8.7560, Tb927.8.7600, Tb927.8.7610, Tb927.8.7620, Tb927.8.7630, Tb927.8.7640, Tb927.8.7650, Tb927.8.7670, Tb927.8.7680, Tb927.8.7700, Tb927.8.7740
Trypanosoma_brucei_brucei_TREU927	phosphorus-oxygen lyase activity	9/616	58/7048	0.0949287953812163	0.25331827717749983	TEs	Tb10.61.0060, Tb927.5.320, Tb927.5.330, Tb927.6.170, Tb927.6.180, Tb927.6.190, Tb927.6.200, Tb927.8.7590, Tb927.8.8360
Trypanosoma_brucei_brucei_TREU927	nucleotidyltransferase activity	12/616	89/7048	0.1269634636615142	0.29482381225245846	TEs	TB927.1.540, Tb09.211.4870, Tb09.244.2820, Tb10.100.0050, Tb11.01.0620, Tb11.01.0625, Tb11.02.0120, Tb11.02.2300, Tb11.02.2600, Tb927.2.1800, Tb927.6.3420, Tb927.7.220
Trypanosoma_brucei_brucei_TREU927	pyrophosphate hydrolysis-driven proton transmembrane transporter activity	4/616	23/7048	0.1358811725307841	0.3016929550772187	TEs	TB927.1.3820, Tb10.100.0070, Tb10.100.0090, Tb927.6.5050
Trypanosoma_brucei_brucei_TREU927	dioxygenase activity	5/616	30/7048	0.1799593455302658	0.37304877206488574	TEs	Tb09.211.4990, Tb11.55.0024, Tb927.2.1810, Tb927.4.360, Tb927.5.300
Trypanosoma_brucei_brucei_TREU927	ion transmembrane transporter activity	14/616	118/7048	0.2466211711127318	0.456390902863791	TEs	TB927.1.3820, Tb10.100.0070, Tb10.100.0090, Tb10.100.0160, Tb10.100.0180, Tb10.61.0090, Tb11.01.0720, Tb11.01.0725, Tb11.01.0730, Tb11.01.0760, Tb11.01.0770, Tb927.6.3530, Tb927.6.5050, Tb927.8.7560
Trypanosoma_brucei_brucei_TREU927	cysteine-type endopeptidase activity	6/616	47/7048	0.2986856177184707	0.5284437851942174	TEs	Tb09.211.4860, Tb09.211.4910, Tb10.100.0100, Tb11.02.2240, Tb927.6.3310, Tb927.8.8330
Trypanosoma_brucei_brucei_TREU927	ATPase-coupled cation transmembrane transporter activity	4/616	29/7048	0.3148342295812546	0.5311804584139068	TEs	TB927.1.3820, Tb10.100.0070, Tb10.100.0090, Tb927.6.5050
Trypanosoma_brucei_brucei_TREU927	glycosyltransferase activity	7/616	60/7048	0.362363640449887	0.5795418487989914	TEs	Tb09.142.0450, Tb09.244.1840, Tb927.4.5790, Tb927.6.3300, Tb927.7.1690, Tb927.7.1780, Tb927.7.1790
Trypanosoma_brucei_brucei_TREU927	flavin adenine dinucleotide binding	5/616	39/7048	0.384775454413762	0.607341648633487	TEs	Tb09.160.0390, Tb10.61.0240, Tb927.7.210, Tb927.7.6450, Tb927.8.7570
Trypanosoma_brucei_brucei_TREU927	proton transmembrane transporter activity	5/616	40/7048	0.3926719446578317	0.6157810041225088	TEs	TB927.1.3820, Tb10.100.0070, Tb10.100.0090, Tb10.100.0160, Tb927.6.5050
Trypanosoma_brucei_brucei_TREU927	structural constituent of ribosome	18/616	179/7048	0.502634607389768	0.7312425161724636	TEs	Tb09.244.2720, Tb09.244.2725, Tb09.244.2730, Tb09.244.2740, Tb10.100.0080, Tb10.100.0110, Tb10.100.0155, Tb11.02.2430, Tb927.3.3310, Tb927.3.3320, Tb927.6.5040, Tb927.6.5120, Tb927.6.5130, Tb927.7.1730, Tb927.7.1740, Tb927.7.1750, Tb927.7.230, Tb927.7.240
Trypanosoma_brucei_brucei_TREU927	myosin phosphatase activity	4/616	34/7048	0.5350965258911055	0.7601518294276586	TEs	Tb09.160.0480, Tb11.01.8740, Tb11.02.2630, Tb927.6.1800
Trypanosoma_brucei_brucei_TREU927	peptidyl-prolyl cis-trans isomerase activity	4/616	35/7048	0.5429372248709706	0.7645442554305504	TEs	Tb09.211.4880, Tb10.61.0180, Tb927.2.1680, Tb927.7.280
Trypanosoma_brucei_brucei_TREU927	cis-trans isomerase activity	4/616	35/7048	0.5429372248709706	0.7645442554305504	TEs	Tb09.211.4880, Tb10.61.0180, Tb927.2.1680, Tb927.7.280
Trypanosoma_brucei_brucei_TREU927	cysteine-type peptidase activity	7/616	70/7048	0.6692437449930018	0.8461903896115703	TEs	Tb09.211.4860, Tb09.211.4910, Tb10.100.0100, Tb11.02.2240, Tb927.6.1690, Tb927.6.3310, Tb927.8.8330
Trypanosoma_brucei_brucei_TREU927	protein serine/threonine phosphatase activity	4/616	41/7048	0.7792532009752011	0.9137459332804476	TEs	Tb09.160.0480, Tb11.01.8740, Tb11.02.2630, Tb927.6.1800
Trypanosoma_brucei_brucei_TREU927	rRNA binding	4/616	41/7048	0.7792532009752011	0.9137459332804476	TEs	Tb09.244.2730, Tb09.244.2740, Tb927.6.3210, Tb927.7.270
Trypanosoma_brucei_brucei_TREU927	metal cluster binding	4/616	44/7048	0.7916180514666347	0.9169101171663898	TEs	Tb11.55.0013, Tb927.2.1800, Tb927.6.3510, Tb927.7.1720
Trypanosoma_brucei_brucei_TREU927	iron-sulfur cluster binding	4/616	44/7048	0.7916180514666347	0.9169101171663898	TEs	Tb11.55.0013, Tb927.2.1800, Tb927.6.3510, Tb927.7.1720
Trypanosoma_brucei_brucei_TREU927	active ion transmembrane transporter activity	5/616	51/7048	0.8012347151494714	0.9214199224218922	TEs	TB927.1.3820, Tb10.100.0070, Tb10.100.0090, Tb10.100.0160, Tb927.6.5050
Trypanosoma_brucei_brucei_TREU927	metallopeptidase activity	5/616	56/7048	0.8151714729132938	0.9268750385189697	TEs	Tb10.61.0110, Tb11.02.0070, Tb11.02.0100, Tb927.7.190, Tb927.8.7520
Trypanosoma_brucei_brucei_TREU927	active transmembrane transporter activity	8/616	90/7048	0.8522684586716156	0.9441414347210788	TEs	TB927.1.3820, TB927.1.580, TB927.1.600, Tb10.100.0070, Tb10.100.0090, Tb10.100.0160, Tb10.100.0180, Tb927.6.5050
Trypanosoma_brucei_brucei_TREU927	response to host	71/619	119/7048	2.3671189710735386e-45	1.7753392283051538e-43	LINE	TB927.1.5170, TB927.1.5300, TB927.1.5330, TB927.1.640, Tb09.160.0110, Tb09.160.0160, Tb09.160.0260, Tb09.160.0280, Tb09.244.0050, Tb09.244.0200, Tb09.244.0250, Tb09.244.0470, Tb09.244.0640, Tb09.244.0910, Tb09.244.1000, Tb09.244.1410, Tb09.244.1570, Tb09.244.1580, Tb09.244.1600, Tb09.244.1740, Tb09.244.1830, Tb09.354.0060, Tb09.354.0090, Tb09.354.0180, Tb09.v4.0005, Tb09.v4.0006, Tb11.09.0003, Tb11.16.0001, Tb11.21.0004, Tb11.24.0007, Tb11.24.0012, Tb11.35.0001, Tb11.38.0005, Tb11.57.0019, Tb11.57.0024, Tb11.57.0035, Tb11.57.0052, Tb11.57.0084, Tb11.v4.0010, Tb11.v4.0015, Tb11.v4.0016, Tb11.v4.0040, Tb11.v4.0070, Tb927.2.2060, Tb927.3.150, Tb927.3.180, Tb927.3.190, Tb927.3.210, Tb927.3.340, Tb927.4.5530, Tb927.4.5560, Tb927.4.5580, Tb927.4.5700, Tb927.5.230, Tb927.5.4670, Tb927.5.4690, Tb927.5.4730, Tb927.5.4770, Tb927.5.4810, Tb927.5.4840, Tb927.6.5240, Tb927.6.5260, Tb927.6.5370, Tb927.6.5450, Tb927.6.5550, Tb927.6.5740, Tb927.7.6500, Tb927.7.6540, Tb927.8.130, Tb927.8.170, Tb927.8.460
Trypanosoma_brucei_brucei_TREU927	response to other organism	71/619	119/7048	2.3671189710735386e-45	1.7753392283051538e-43	LINE	TB927.1.5170, TB927.1.5300, TB927.1.5330, TB927.1.640, Tb09.160.0110, Tb09.160.0160, Tb09.160.0260, Tb09.160.0280, Tb09.244.0050, Tb09.244.0200, Tb09.244.0250, Tb09.244.0470, Tb09.244.0640, Tb09.244.0910, Tb09.244.1000, Tb09.244.1410, Tb09.244.1570, Tb09.244.1580, Tb09.244.1600, Tb09.244.1740, Tb09.244.1830, Tb09.354.0060, Tb09.354.0090, Tb09.354.0180, Tb09.v4.0005, Tb09.v4.0006, Tb11.09.0003, Tb11.16.0001, Tb11.21.0004, Tb11.24.0007, Tb11.24.0012, Tb11.35.0001, Tb11.38.0005, Tb11.57.0019, Tb11.57.0024, Tb11.57.0035, Tb11.57.0052, Tb11.57.0084, Tb11.v4.0010, Tb11.v4.0015, Tb11.v4.0016, Tb11.v4.0040, Tb11.v4.0070, Tb927.2.2060, Tb927.3.150, Tb927.3.180, Tb927.3.190, Tb927.3.210, Tb927.3.340, Tb927.4.5530, Tb927.4.5560, Tb927.4.5580, Tb927.4.5700, Tb927.5.230, Tb927.5.4670, Tb927.5.4690, Tb927.5.4730, Tb927.5.4770, Tb927.5.4810, Tb927.5.4840, Tb927.6.5240, Tb927.6.5260, Tb927.6.5370, Tb927.6.5450, Tb927.6.5550, Tb927.6.5740, Tb927.7.6500, Tb927.7.6540, Tb927.8.130, Tb927.8.170, Tb927.8.460
Trypanosoma_brucei_brucei_TREU927	evasion of host immune response	71/619	119/7048	2.3671189710735386e-45	1.7753392283051538e-43	LINE	TB927.1.5170, TB927.1.5300, TB927.1.5330, TB927.1.640, Tb09.160.0110, Tb09.160.0160, Tb09.160.0260, Tb09.160.0280, Tb09.244.0050, Tb09.244.0200, Tb09.244.0250, Tb09.244.0470, Tb09.244.0640, Tb09.244.0910, Tb09.244.1000, Tb09.244.1410, Tb09.244.1570, Tb09.244.1580, Tb09.244.1600, Tb09.244.1740, Tb09.244.1830, Tb09.354.0060, Tb09.354.0090, Tb09.354.0180, Tb09.v4.0005, Tb09.v4.0006, Tb11.09.0003, Tb11.16.0001, Tb11.21.0004, Tb11.24.0007, Tb11.24.0012, Tb11.35.0001, Tb11.38.0005, Tb11.57.0019, Tb11.57.0024, Tb11.57.0035, Tb11.57.0052, Tb11.57.0084, Tb11.v4.0010, Tb11.v4.0015, Tb11.v4.0016, Tb11.v4.0040, Tb11.v4.0070, Tb927.2.2060, Tb927.3.150, Tb927.3.180, Tb927.3.190, Tb927.3.210, Tb927.3.340, Tb927.4.5530, Tb927.4.5560, Tb927.4.5580, Tb927.4.5700, Tb927.5.230, Tb927.5.4670, Tb927.5.4690, Tb927.5.4730, Tb927.5.4770, Tb927.5.4810, Tb927.5.4840, Tb927.6.5240, Tb927.6.5260, Tb927.6.5370, Tb927.6.5450, Tb927.6.5550, Tb927.6.5740, Tb927.7.6500, Tb927.7.6540, Tb927.8.130, Tb927.8.170, Tb927.8.460
Trypanosoma_brucei_brucei_TREU927	response to host immune response	71/619	119/7048	2.3671189710735386e-45	1.7753392283051538e-43	LINE	TB927.1.5170, TB927.1.5300, TB927.1.5330, TB927.1.640, Tb09.160.0110, Tb09.160.0160, Tb09.160.0260, Tb09.160.0280, Tb09.244.0050, Tb09.244.0200, Tb09.244.0250, Tb09.244.0470, Tb09.244.0640, Tb09.244.0910, Tb09.244.1000, Tb09.244.1410, Tb09.244.1570, Tb09.244.1580, Tb09.244.1600, Tb09.244.1740, Tb09.244.1830, Tb09.354.0060, Tb09.354.0090, Tb09.354.0180, Tb09.v4.0005, Tb09.v4.0006, Tb11.09.0003, Tb11.16.0001, Tb11.21.0004, Tb11.24.0007, Tb11.24.0012, Tb11.35.0001, Tb11.38.0005, Tb11.57.0019, Tb11.57.0024, Tb11.57.0035, Tb11.57.0052, Tb11.57.0084, Tb11.v4.0010, Tb11.v4.0015, Tb11.v4.0016, Tb11.v4.0040, Tb11.v4.0070, Tb927.2.2060, Tb927.3.150, Tb927.3.180, Tb927.3.190, Tb927.3.210, Tb927.3.340, Tb927.4.5530, Tb927.4.5560, Tb927.4.5580, Tb927.4.5700, Tb927.5.230, Tb927.5.4670, Tb927.5.4690, Tb927.5.4730, Tb927.5.4770, Tb927.5.4810, Tb927.5.4840, Tb927.6.5240, Tb927.6.5260, Tb927.6.5370, Tb927.6.5450, Tb927.6.5550, Tb927.6.5740, Tb927.7.6500, Tb927.7.6540, Tb927.8.130, Tb927.8.170, Tb927.8.460
Trypanosoma_brucei_brucei_TREU927	response to external biotic stimulus	71/619	119/7048	2.3671189710735386e-45	1.7753392283051538e-43	LINE	TB927.1.5170, TB927.1.5300, TB927.1.5330, TB927.1.640, Tb09.160.0110, Tb09.160.0160, Tb09.160.0260, Tb09.160.0280, Tb09.244.0050, Tb09.244.0200, Tb09.244.0250, Tb09.244.0470, Tb09.244.0640, Tb09.244.0910, Tb09.244.1000, Tb09.244.1410, Tb09.244.1570, Tb09.244.1580, Tb09.244.1600, Tb09.244.1740, Tb09.244.1830, Tb09.354.0060, Tb09.354.0090, Tb09.354.0180, Tb09.v4.0005, Tb09.v4.0006, Tb11.09.0003, Tb11.16.0001, Tb11.21.0004, Tb11.24.0007, Tb11.24.0012, Tb11.35.0001, Tb11.38.0005, Tb11.57.0019, Tb11.57.0024, Tb11.57.0035, Tb11.57.0052, Tb11.57.0084, Tb11.v4.0010, Tb11.v4.0015, Tb11.v4.0016, Tb11.v4.0040, Tb11.v4.0070, Tb927.2.2060, Tb927.3.150, Tb927.3.180, Tb927.3.190, Tb927.3.210, Tb927.3.340, Tb927.4.5530, Tb927.4.5560, Tb927.4.5580, Tb927.4.5700, Tb927.5.230, Tb927.5.4670, Tb927.5.4690, Tb927.5.4730, Tb927.5.4770, Tb927.5.4810, Tb927.5.4840, Tb927.6.5240, Tb927.6.5260, Tb927.6.5370, Tb927.6.5450, Tb927.6.5550, Tb927.6.5740, Tb927.7.6500, Tb927.7.6540, Tb927.8.130, Tb927.8.170, Tb927.8.460
Trypanosoma_brucei_brucei_TREU927	response to host defenses	71/619	119/7048	2.3671189710735386e-45	1.7753392283051538e-43	LINE	TB927.1.5170, TB927.1.5300, TB927.1.5330, TB927.1.640, Tb09.160.0110, Tb09.160.0160, Tb09.160.0260, Tb09.160.0280, Tb09.244.0050, Tb09.244.0200, Tb09.244.0250, Tb09.244.0470, Tb09.244.0640, Tb09.244.0910, Tb09.244.1000, Tb09.244.1410, Tb09.244.1570, Tb09.244.1580, Tb09.244.1600, Tb09.244.1740, Tb09.244.1830, Tb09.354.0060, Tb09.354.0090, Tb09.354.0180, Tb09.v4.0005, Tb09.v4.0006, Tb11.09.0003, Tb11.16.0001, Tb11.21.0004, Tb11.24.0007, Tb11.24.0012, Tb11.35.0001, Tb11.38.0005, Tb11.57.0019, Tb11.57.0024, Tb11.57.0035, Tb11.57.0052, Tb11.57.0084, Tb11.v4.0010, Tb11.v4.0015, Tb11.v4.0016, Tb11.v4.0040, Tb11.v4.0070, Tb927.2.2060, Tb927.3.150, Tb927.3.180, Tb927.3.190, Tb927.3.210, Tb927.3.340, Tb927.4.5530, Tb927.4.5560, Tb927.4.5580, Tb927.4.5700, Tb927.5.230, Tb927.5.4670, Tb927.5.4690, Tb927.5.4730, Tb927.5.4770, Tb927.5.4810, Tb927.5.4840, Tb927.6.5240, Tb927.6.5260, Tb927.6.5370, Tb927.6.5450, Tb927.6.5550, Tb927.6.5740, Tb927.7.6500, Tb927.7.6540, Tb927.8.130, Tb927.8.170, Tb927.8.460
Trypanosoma_brucei_brucei_TREU927	response to defenses of other organism	71/619	119/7048	2.3671189710735386e-45	1.7753392283051538e-43	LINE	TB927.1.5170, TB927.1.5300, TB927.1.5330, TB927.1.640, Tb09.160.0110, Tb09.160.0160, Tb09.160.0260, Tb09.160.0280, Tb09.244.0050, Tb09.244.0200, Tb09.244.0250, Tb09.244.0470, Tb09.244.0640, Tb09.244.0910, Tb09.244.1000, Tb09.244.1410, Tb09.244.1570, Tb09.244.1580, Tb09.244.1600, Tb09.244.1740, Tb09.244.1830, Tb09.354.0060, Tb09.354.0090, Tb09.354.0180, Tb09.v4.0005, Tb09.v4.0006, Tb11.09.0003, Tb11.16.0001, Tb11.21.0004, Tb11.24.0007, Tb11.24.0012, Tb11.35.0001, Tb11.38.0005, Tb11.57.0019, Tb11.57.0024, Tb11.57.0035, Tb11.57.0052, Tb11.57.0084, Tb11.v4.0010, Tb11.v4.0015, Tb11.v4.0016, Tb11.v4.0040, Tb11.v4.0070, Tb927.2.2060, Tb927.3.150, Tb927.3.180, Tb927.3.190, Tb927.3.210, Tb927.3.340, Tb927.4.5530, Tb927.4.5560, Tb927.4.5580, Tb927.4.5700, Tb927.5.230, Tb927.5.4670, Tb927.5.4690, Tb927.5.4730, Tb927.5.4770, Tb927.5.4810, Tb927.5.4840, Tb927.6.5240, Tb927.6.5260, Tb927.6.5370, Tb927.6.5450, Tb927.6.5550, Tb927.6.5740, Tb927.7.6500, Tb927.7.6540, Tb927.8.130, Tb927.8.170, Tb927.8.460
Trypanosoma_brucei_brucei_TREU927	biological process involved in interaction with host	71/619	122/7048	2.6309186036845697e-44	1.381232266934399e-42	LINE	TB927.1.5170, TB927.1.5300, TB927.1.5330, TB927.1.640, Tb09.160.0110, Tb09.160.0160, Tb09.160.0260, Tb09.160.0280, Tb09.244.0050, Tb09.244.0200, Tb09.244.0250, Tb09.244.0470, Tb09.244.0640, Tb09.244.0910, Tb09.244.1000, Tb09.244.1410, Tb09.244.1570, Tb09.244.1580, Tb09.244.1600, Tb09.244.1740, Tb09.244.1830, Tb09.354.0060, Tb09.354.0090, Tb09.354.0180, Tb09.v4.0005, Tb09.v4.0006, Tb11.09.0003, Tb11.16.0001, Tb11.21.0004, Tb11.24.0007, Tb11.24.0012, Tb11.35.0001, Tb11.38.0005, Tb11.57.0019, Tb11.57.0024, Tb11.57.0035, Tb11.57.0052, Tb11.57.0084, Tb11.v4.0010, Tb11.v4.0015, Tb11.v4.0016, Tb11.v4.0040, Tb11.v4.0070, Tb927.2.2060, Tb927.3.150, Tb927.3.180, Tb927.3.190, Tb927.3.210, Tb927.3.340, Tb927.4.5530, Tb927.4.5560, Tb927.4.5580, Tb927.4.5700, Tb927.5.230, Tb927.5.4670, Tb927.5.4690, Tb927.5.4730, Tb927.5.4770, Tb927.5.4810, Tb927.5.4840, Tb927.6.5240, Tb927.6.5260, Tb927.6.5370, Tb927.6.5450, Tb927.6.5550, Tb927.6.5740, Tb927.7.6500, Tb927.7.6540, Tb927.8.130, Tb927.8.170, Tb927.8.460
Trypanosoma_brucei_brucei_TREU927	biological process involved in symbiotic interaction	71/619	122/7048	2.6309186036845697e-44	1.381232266934399e-42	LINE	TB927.1.5170, TB927.1.5300, TB927.1.5330, TB927.1.640, Tb09.160.0110, Tb09.160.0160, Tb09.160.0260, Tb09.160.0280, Tb09.244.0050, Tb09.244.0200, Tb09.244.0250, Tb09.244.0470, Tb09.244.0640, Tb09.244.0910, Tb09.244.1000, Tb09.244.1410, Tb09.244.1570, Tb09.244.1580, Tb09.244.1600, Tb09.244.1740, Tb09.244.1830, Tb09.354.0060, Tb09.354.0090, Tb09.354.0180, Tb09.v4.0005, Tb09.v4.0006, Tb11.09.0003, Tb11.16.0001, Tb11.21.0004, Tb11.24.0007, Tb11.24.0012, Tb11.35.0001, Tb11.38.0005, Tb11.57.0019, Tb11.57.0024, Tb11.57.0035, Tb11.57.0052, Tb11.57.0084, Tb11.v4.0010, Tb11.v4.0015, Tb11.v4.0016, Tb11.v4.0040, Tb11.v4.0070, Tb927.2.2060, Tb927.3.150, Tb927.3.180, Tb927.3.190, Tb927.3.210, Tb927.3.340, Tb927.4.5530, Tb927.4.5560, Tb927.4.5580, Tb927.4.5700, Tb927.5.230, Tb927.5.4670, Tb927.5.4690, Tb927.5.4730, Tb927.5.4770, Tb927.5.4810, Tb927.5.4840, Tb927.6.5240, Tb927.6.5260, Tb927.6.5370, Tb927.6.5450, Tb927.6.5550, Tb927.6.5740, Tb927.7.6500, Tb927.7.6540, Tb927.8.130, Tb927.8.170, Tb927.8.460
Trypanosoma_brucei_brucei_TREU927	biological process involved in interspecies interaction between organisms	71/619	122/7048	2.6309186036845697e-44	1.381232266934399e-42	LINE	TB927.1.5170, TB927.1.5300, TB927.1.5330, TB927.1.640, Tb09.160.0110, Tb09.160.0160, Tb09.160.0260, Tb09.160.0280, Tb09.244.0050, Tb09.244.0200, Tb09.244.0250, Tb09.244.0470, Tb09.244.0640, Tb09.244.0910, Tb09.244.1000, Tb09.244.1410, Tb09.244.1570, Tb09.244.1580, Tb09.244.1600, Tb09.244.1740, Tb09.244.1830, Tb09.354.0060, Tb09.354.0090, Tb09.354.0180, Tb09.v4.0005, Tb09.v4.0006, Tb11.09.0003, Tb11.16.0001, Tb11.21.0004, Tb11.24.0007, Tb11.24.0012, Tb11.35.0001, Tb11.38.0005, Tb11.57.0019, Tb11.57.0024, Tb11.57.0035, Tb11.57.0052, Tb11.57.0084, Tb11.v4.0010, Tb11.v4.0015, Tb11.v4.0016, Tb11.v4.0040, Tb11.v4.0070, Tb927.2.2060, Tb927.3.150, Tb927.3.180, Tb927.3.190, Tb927.3.210, Tb927.3.340, Tb927.4.5530, Tb927.4.5560, Tb927.4.5580, Tb927.4.5700, Tb927.5.230, Tb927.5.4670, Tb927.5.4690, Tb927.5.4730, Tb927.5.4770, Tb927.5.4810, Tb927.5.4840, Tb927.6.5240, Tb927.6.5260, Tb927.6.5370, Tb927.6.5450, Tb927.6.5550, Tb927.6.5740, Tb927.7.6500, Tb927.7.6540, Tb927.8.130, Tb927.8.170, Tb927.8.460
Trypanosoma_brucei_brucei_TREU927	antigenic variation	62/619	96/7048	1.1690665839254593e-42	5.114666304673884e-41	LINE	TB927.1.5170, TB927.1.5300, TB927.1.5330, TB927.1.640, Tb09.160.0110, Tb09.160.0160, Tb09.160.0260, Tb09.160.0280, Tb09.244.0050, Tb09.244.0200, Tb09.244.0250, Tb09.244.0470, Tb09.244.0910, Tb09.244.1000, Tb09.244.1410, Tb09.244.1570, Tb09.244.1580, Tb09.244.1600, Tb09.244.1740, Tb09.244.1830, Tb09.354.0060, Tb09.354.0090, Tb09.354.0180, Tb11.09.0003, Tb11.21.0004, Tb11.24.0007, Tb11.24.0012, Tb11.35.0001, Tb11.38.0005, Tb11.57.0019, Tb11.57.0024, Tb11.57.0035, Tb11.57.0052, Tb11.57.0084, Tb927.2.2060, Tb927.3.150, Tb927.3.180, Tb927.3.190, Tb927.3.210, Tb927.3.340, Tb927.4.5530, Tb927.4.5560, Tb927.4.5580, Tb927.4.5700, Tb927.5.230, Tb927.5.4670, Tb927.5.4690, Tb927.5.4730, Tb927.5.4770, Tb927.5.4810, Tb927.5.4840, Tb927.6.5240, Tb927.6.5260, Tb927.6.5370, Tb927.6.5450, Tb927.6.5550, Tb927.6.5740, Tb927.7.6500, Tb927.7.6540, Tb927.8.130, Tb927.8.170, Tb927.8.460
Trypanosoma_brucei_brucei_TREU927	response to biotic stimulus	76/619	148/7048	4.3430798225388696e-42	1.7539360821791588e-40	LINE	TB927.1.5170, TB927.1.5300, TB927.1.5330, TB927.1.640, Tb09.160.0110, Tb09.160.0160, Tb09.160.0260, Tb09.160.0280, Tb09.160.2650, Tb09.244.0050, Tb09.244.0200, Tb09.244.0250, Tb09.244.0470, Tb09.244.0640, Tb09.244.0910, Tb09.244.1000, Tb09.244.1410, Tb09.244.1570, Tb09.244.1580, Tb09.244.1600, Tb09.244.1740, Tb09.244.1830, Tb09.354.0060, Tb09.354.0090, Tb09.354.0180, Tb09.v4.0005, Tb09.v4.0006, Tb11.02.2210, Tb11.03.0390, Tb11.03.0400, Tb11.09.0003, Tb11.16.0001, Tb11.21.0004, Tb11.24.0007, Tb11.24.0012, Tb11.35.0001, Tb11.38.0005, Tb11.57.0019, Tb11.57.0024, Tb11.57.0035, Tb11.57.0052, Tb11.57.0084, Tb11.v4.0010, Tb11.v4.0015, Tb11.v4.0016, Tb11.v4.0040, Tb11.v4.0070, Tb927.2.1810, Tb927.2.2060, Tb927.3.150, Tb927.3.180, Tb927.3.190, Tb927.3.210, Tb927.3.340, Tb927.4.5530, Tb927.4.5560, Tb927.4.5580, Tb927.4.5700, Tb927.5.230, Tb927.5.4670, Tb927.5.4690, Tb927.5.4730, Tb927.5.4770, Tb927.5.4810, Tb927.5.4840, Tb927.6.5240, Tb927.6.5260, Tb927.6.5370, Tb927.6.5450, Tb927.6.5550, Tb927.6.5740, Tb927.7.6500, Tb927.7.6540, Tb927.8.130, Tb927.8.170, Tb927.8.460
Trypanosoma_brucei_brucei_TREU927	response to external stimulus	74/619	145/7048	9.801213316383003e-41	3.6754549936436255e-39	LINE	TB927.1.5170, TB927.1.5300, TB927.1.5330, TB927.1.640, Tb09.160.0110, Tb09.160.0160, Tb09.160.0260, Tb09.160.0280, Tb09.244.0050, Tb09.244.0200, Tb09.244.0250, Tb09.244.0470, Tb09.244.0640, Tb09.244.0910, Tb09.244.1000, Tb09.244.1410, Tb09.244.1570, Tb09.244.1580, Tb09.244.1600, Tb09.244.1740, Tb09.244.1830, Tb09.354.0060, Tb09.354.0090, Tb09.354.0180, Tb09.v4.0005, Tb09.v4.0006, Tb10.61.0100, Tb11.03.0460, Tb11.09.0003, Tb11.16.0001, Tb11.21.0004, Tb11.24.0007, Tb11.24.0012, Tb11.35.0001, Tb11.38.0005, Tb11.57.0019, Tb11.57.0024, Tb11.57.0035, Tb11.57.0052, Tb11.57.0084, Tb11.v4.0010, Tb11.v4.0015, Tb11.v4.0016, Tb11.v4.0040, Tb11.v4.0070, Tb927.2.2060, Tb927.3.150, Tb927.3.180, Tb927.3.190, Tb927.3.210, Tb927.3.340, Tb927.4.5530, Tb927.4.5560, Tb927.4.5580, Tb927.4.5700, Tb927.5.230, Tb927.5.4670, Tb927.5.4690, Tb927.5.4730, Tb927.5.4770, Tb927.5.4810, Tb927.5.4840, Tb927.6.3210, Tb927.6.5240, Tb927.6.5260, Tb927.6.5370, Tb927.6.5450, Tb927.6.5550, Tb927.6.5740, Tb927.7.6500, Tb927.7.6540, Tb927.8.130, Tb927.8.170, Tb927.8.460
Trypanosoma_brucei_brucei_TREU927	response to stimulus	102/619	450/7048	1.3544166079231391e-20	4.4441794947478e-19	LINE	TB927.1.3390, TB927.1.5170, TB927.1.5300, TB927.1.5330, TB927.1.640, Tb09.160.0110, Tb09.160.0160, Tb09.160.0260, Tb09.160.0280, Tb09.160.0670, Tb09.160.2480, Tb09.160.2650, Tb09.211.0050, Tb09.244.0050, Tb09.244.0200, Tb09.244.0250, Tb09.244.0470, Tb09.244.0640, Tb09.244.0910, Tb09.244.1000, Tb09.244.1410, Tb09.244.1570, Tb09.244.1580, Tb09.244.1600, Tb09.244.1740, Tb09.244.1830, Tb09.354.0060, Tb09.354.0090, Tb09.354.0180, Tb09.v4.0005, Tb09.v4.0006, Tb10.61.0100, Tb10.61.0180, Tb11.01.0030, Tb11.01.0040, Tb11.01.0050, Tb11.01.0060, Tb11.01.8740, Tb11.01.8750, Tb11.02.2210, Tb11.02.2300, Tb11.03.0390, Tb11.03.0400, Tb11.03.0460, Tb11.09.0003, Tb11.12.0001, Tb11.12.0002, Tb11.12.0003, Tb11.12.0004, Tb11.12.0019, Tb11.16.0001, Tb11.21.0004, Tb11.24.0007, Tb11.24.0012, Tb11.35.0001, Tb11.38.0005, Tb11.57.0019, Tb11.57.0024, Tb11.57.0035, Tb11.57.0052, Tb11.57.0084, Tb11.v4.0010, Tb11.v4.0015, Tb11.v4.0016, Tb11.v4.0040, Tb11.v4.0070, Tb927.2.1800, Tb927.2.1810, Tb927.2.2060, Tb927.3.150, Tb927.3.180, Tb927.3.190, Tb927.3.210, Tb927.3.3330, Tb927.3.340, Tb927.4.5530, Tb927.4.5560, Tb927.4.5580, Tb927.4.5700, Tb927.5.2020, Tb927.5.230, Tb927.5.4670, Tb927.5.4690, Tb927.5.4730, Tb927.5.4770, Tb927.5.4810, Tb927.5.4840, Tb927.6.3210, Tb927.6.5240, Tb927.6.5260, Tb927.6.5370, Tb927.6.5450, Tb927.6.5550, Tb927.6.5740, Tb927.7.6500, Tb927.7.6540, Tb927.7.6630, Tb927.8.130, Tb927.8.170, Tb927.8.460, Tb927.8.550, Tb927.8.620
Trypanosoma_brucei_brucei_TREU927	error-prone translesion synthesis	9/619	17/7048	3.748807965823038e-06	9.840620910285475e-05	LINE	Tb11.01.0030, Tb11.01.0040, Tb11.01.0050, Tb11.01.0060, Tb11.12.0001, Tb11.12.0002, Tb11.12.0003, Tb11.12.0004, Tb11.12.0019
Trypanosoma_brucei_brucei_TREU927	postreplication repair	10/619	24/7048	1.5986847953213616e-05	0.0002997533991227553	LINE	Tb09.211.0050, Tb11.01.0030, Tb11.01.0040, Tb11.01.0050, Tb11.01.0060, Tb11.12.0001, Tb11.12.0002, Tb11.12.0003, Tb11.12.0004, Tb11.12.0019
Trypanosoma_brucei_brucei_TREU927	DNA synthesis involved in DNA repair	9/619	21/7048	3.283757001206396e-05	0.0005387413830104244	LINE	Tb11.01.0030, Tb11.01.0040, Tb11.01.0050, Tb11.01.0060, Tb11.12.0001, Tb11.12.0002, Tb11.12.0003, Tb11.12.0004, Tb11.12.0019
Trypanosoma_brucei_brucei_TREU927	translesion synthesis	9/619	21/7048	3.283757001206396e-05	0.0005387413830104244	LINE	Tb11.01.0030, Tb11.01.0040, Tb11.01.0050, Tb11.01.0060, Tb11.12.0001, Tb11.12.0002, Tb11.12.0003, Tb11.12.0004, Tb11.12.0019
Trypanosoma_brucei_brucei_TREU927	zinc ion transmembrane transport	5/619	8/7048	0.0002300619995485	0.003178488151656908	LINE	Tb11.01.0720, Tb11.01.0725, Tb11.01.0730, Tb11.01.0760, Tb11.01.0770
Trypanosoma_brucei_brucei_TREU927	zinc ion transport	5/619	8/7048	0.0002300619995485	0.003178488151656908	LINE	Tb11.01.0720, Tb11.01.0725, Tb11.01.0730, Tb11.01.0760, Tb11.01.0770
Trypanosoma_brucei_brucei_TREU927	tRNA threonylcarbamoyladenosine metabolic process	4/619	5/7048	0.0002742683810056	0.0035997725006984994	LINE	Tb11.03.0290, Tb927.4.3580, Tb927.4.3600, Tb927.7.6470
Trypanosoma_brucei_brucei_TREU927	DNA biosynthetic process	9/619	27/7048	0.0003235862988016	0.004143483094410732	LINE	Tb11.01.0030, Tb11.01.0040, Tb11.01.0050, Tb11.01.0060, Tb11.12.0001, Tb11.12.0002, Tb11.12.0003, Tb11.12.0004, Tb11.12.0019
Trypanosoma_brucei_brucei_TREU927	gluconeogenesis	5/619	11/7048	0.0015167683587183	0.0156137919279825	LINE	PGI, PGKA, PGKB, PGKC, Tb11.22.0003
Trypanosoma_brucei_brucei_TREU927	hexose biosynthetic process	5/619	12/7048	0.0024137784222776	0.023910069277278116	LINE	PGI, PGKA, PGKB, PGKC, Tb11.22.0003
Trypanosoma_brucei_brucei_TREU927	monosaccharide biosynthetic process	5/619	13/7048	0.0036418764811558	0.034763366411032635	LINE	PGI, PGKA, PGKB, PGKC, Tb11.22.0003
Trypanosoma_brucei_brucei_TREU927	transition metal ion transport	5/619	17/7048	0.0130381467141853	0.0892746608828449	LINE	Tb11.01.0720, Tb11.01.0725, Tb11.01.0730, Tb11.01.0760, Tb11.01.0770
Trypanosoma_brucei_brucei_TREU927	glucose metabolic process	5/619	17/7048	0.0130381467141853	0.0892746608828449	LINE	PGI, PGKA, PGKB, PGKC, Tb11.22.0003
Trypanosoma_brucei_brucei_TREU927	inorganic ion transmembrane transport	9/619	45/7048	0.014706602102259	0.09651207629607468	LINE	TB927.1.580, TB927.1.600, Tb10.100.0070, Tb10.100.0180, Tb11.01.0720, Tb11.01.0725, Tb11.01.0730, Tb11.01.0760, Tb11.01.0770
Trypanosoma_brucei_brucei_TREU927	regulation of chromosome segregation	4/619	12/7048	0.0164640189788096	0.1054098776082322	LINE	TB927.1.3910, Tb09.160.2260, Tb11.03.0240, Tb927.6.3280
Trypanosoma_brucei_brucei_TREU927	carbohydrate biosynthetic process	5/619	18/7048	0.0167778623969889	0.10612503323396594	LINE	PGI, PGKA, PGKB, PGKC, Tb11.22.0003
Trypanosoma_brucei_brucei_TREU927	vesicle organization	7/619	35/7048	0.0299251785778451	0.1648406555875476	LINE	Tb09.160.0840, Tb09.160.2420, Tb11.02.2410, Tb11.12.0013, Tb11.22.0010, Tb927.6.3500, Tb927.7.6440
Trypanosoma_brucei_brucei_TREU927	purine ribonucleoside diphosphate metabolic process	5/619	21/7048	0.0320261845141521	0.1648406555875476	LINE	PGI, PGKA, PGKB, PGKC, Tb11.22.0003
Trypanosoma_brucei_brucei_TREU927	glycolytic process	5/619	21/7048	0.0320261845141521	0.1648406555875476	LINE	PGI, PGKA, PGKB, PGKC, Tb11.22.0003
Trypanosoma_brucei_brucei_TREU927	nucleotide phosphorylation	5/619	21/7048	0.0320261845141521	0.1648406555875476	LINE	PGI, PGKA, PGKB, PGKC, Tb11.22.0003
Trypanosoma_brucei_brucei_TREU927	regulation of cellular component biogenesis	5/619	21/7048	0.0320261845141521	0.1648406555875476	LINE	Tb09.211.0100, Tb11.01.0600, Tb11.03.0410, Tb11.22.0010, Tb927.6.3420
Trypanosoma_brucei_brucei_TREU927	nucleoside diphosphate phosphorylation	5/619	21/7048	0.0320261845141521	0.1648406555875476	LINE	PGI, PGKA, PGKB, PGKC, Tb11.22.0003
Trypanosoma_brucei_brucei_TREU927	ADP metabolic process	5/619	21/7048	0.0320261845141521	0.1648406555875476	LINE	PGI, PGKA, PGKB, PGKC, Tb11.22.0003
Trypanosoma_brucei_brucei_TREU927	purine nucleoside diphosphate metabolic process	5/619	21/7048	0.0320261845141521	0.1648406555875476	LINE	PGI, PGKA, PGKB, PGKC, Tb11.22.0003
Trypanosoma_brucei_brucei_TREU927	ATP generation from ADP	5/619	21/7048	0.0320261845141521	0.1648406555875476	LINE	PGI, PGKA, PGKB, PGKC, Tb11.22.0003
Trypanosoma_brucei_brucei_TREU927	nucleobase-containing compound biosynthetic process	33/619	260/7048	0.0328959930680856	0.16606150346870133	LINE	TB927.1.120, TB927.1.3860, TB927.1.540, Tb09.160.0810, Tb09.160.2540, Tb09.160.2600, Tb09.160.5560, Tb10.100.0070, Tb10.61.0060, Tb10.61.0150, Tb10.61.0280, Tb11.01.0030, Tb11.01.0040, Tb11.01.0050, Tb11.01.0060, Tb11.01.0625, Tb11.01.8820, Tb11.02.0120, Tb11.02.2600, Tb11.03.0450, Tb11.12.0001, Tb11.12.0002, Tb11.12.0003, Tb11.12.0004, Tb11.12.0019, Tb927.3.3220, Tb927.5.2080, Tb927.5.320, Tb927.5.330, Tb927.6.170, Tb927.6.180, Tb927.6.190, Tb927.6.200
Trypanosoma_brucei_brucei_TREU927	ribonucleoside diphosphate metabolic process	5/619	22/7048	0.0385503718077151	0.18567839632156358	LINE	PGI, PGKA, PGKB, PGKC, Tb11.22.0003
Trypanosoma_brucei_brucei_TREU927	hexose metabolic process	5/619	23/7048	0.0458275324837689	0.2056363637092194	LINE	PGI, PGKA, PGKB, PGKC, Tb11.22.0003
Trypanosoma_brucei_brucei_TREU927	aromatic compound biosynthetic process	33/619	268/7048	0.0466650456935558	0.20761990668743044	LINE	TB927.1.120, TB927.1.3860, TB927.1.540, Tb09.160.0810, Tb09.160.2540, Tb09.160.2600, Tb09.160.5560, Tb10.100.0070, Tb10.61.0060, Tb10.61.0150, Tb10.61.0280, Tb11.01.0030, Tb11.01.0040, Tb11.01.0050, Tb11.01.0060, Tb11.01.0625, Tb11.01.8820, Tb11.02.0120, Tb11.02.2600, Tb11.03.0450, Tb11.12.0001, Tb11.12.0002, Tb11.12.0003, Tb11.12.0004, Tb11.12.0019, Tb927.3.3220, Tb927.5.2080, Tb927.5.320, Tb927.5.330, Tb927.6.170, Tb927.6.180, Tb927.6.190, Tb927.6.200
Trypanosoma_brucei_brucei_TREU927	monosaccharide metabolic process	5/619	25/7048	0.0626705896885568	0.26085432528123387	LINE	PGI, PGKA, PGKB, PGKC, Tb11.22.0003
Trypanosoma_brucei_brucei_TREU927	organelle fusion	5/619	25/7048	0.0626705896885568	0.26085432528123387	LINE	Tb09.160.0840, Tb09.160.2420, Tb11.02.2550, Tb11.12.0013, Tb927.7.6440
Trypanosoma_brucei_brucei_TREU927	heterocycle biosynthetic process	33/619	274/7048	0.0631019034489842	0.26085432528123387	LINE	TB927.1.120, TB927.1.3860, TB927.1.540, Tb09.160.0810, Tb09.160.2540, Tb09.160.2600, Tb09.160.5560, Tb10.100.0070, Tb10.61.0060, Tb10.61.0150, Tb10.61.0280, Tb11.01.0030, Tb11.01.0040, Tb11.01.0050, Tb11.01.0060, Tb11.01.0625, Tb11.01.8820, Tb11.02.0120, Tb11.02.2600, Tb11.03.0450, Tb11.12.0001, Tb11.12.0002, Tb11.12.0003, Tb11.12.0004, Tb11.12.0019, Tb927.3.3220, Tb927.5.2080, Tb927.5.320, Tb927.5.330, Tb927.6.170, Tb927.6.180, Tb927.6.190, Tb927.6.200
Trypanosoma_brucei_brucei_TREU927	RNA 3' uridylation	4/619	18/7048	0.0669395679458414	0.2682692608516544	LINE	Tb09.160.2480, Tb09.160.5640, Tb10.100.0050, Tb927.6.3420
Trypanosoma_brucei_brucei_TREU927	vacuole organization	4/619	18/7048	0.0669395679458414	0.2682692608516544	LINE	Tb11.01.8775, Tb11.02.2550, Tb927.2.1890, Tb927.3.3280
Trypanosoma_brucei_brucei_TREU927	nucleoside diphosphate metabolic process	5/619	26/7048	0.0722350118522814	0.2788483913415275	LINE	PGI, PGKA, PGKB, PGKC, Tb11.22.0003
Trypanosoma_brucei_brucei_TREU927	ion transmembrane transport	10/619	66/7048	0.0773988248284839	0.28855247169821696	LINE	TB927.1.580, TB927.1.600, Tb09.160.2380, Tb10.100.0070, Tb10.100.0180, Tb11.01.0720, Tb11.01.0725, Tb11.01.0730, Tb11.01.0760, Tb11.01.0770
Trypanosoma_brucei_brucei_TREU927	inorganic cation transmembrane transport	7/619	40/7048	0.0819357055033938	0.2926275196549778	LINE	Tb10.100.0070, Tb10.100.0180, Tb11.01.0720, Tb11.01.0725, Tb11.01.0730, Tb11.01.0760, Tb11.01.0770
Trypanosoma_brucei_brucei_TREU927	metal ion transport	7/619	40/7048	0.0819357055033938	0.2926275196549778	LINE	Tb10.100.0180, Tb10.61.0090, Tb11.01.0720, Tb11.01.0725, Tb11.01.0730, Tb11.01.0760, Tb11.01.0770
