## Supplemental Data 1 for "Universal signatures of transposable element compartmentalization across eukaryotic genomes": Data_S1.tsv (part 258 of 492)

species	term	study_ratio	pop_ratio	p	q	repeat	enriched_genes
Trypanosoma_brucei_brucei_TREU927	purine ribonucleotide metabolic process	18/619	138/7048	0.0921174988652018	0.3151245635364225	LINE	PGI, PGKA, PGKB, PGKC, Tb09.160.5560, Tb10.100.0070, Tb10.61.0060, Tb10.61.0150, Tb10.61.0280, Tb11.01.8820, Tb11.22.0003, Tb927.5.2080, Tb927.5.320, Tb927.5.330, Tb927.6.170, Tb927.6.180, Tb927.6.190, Tb927.6.200
Trypanosoma_brucei_brucei_TREU927	vesicle fusion	4/619	20/7048	0.0923725174527308	0.3151245635364225	LINE	Tb09.160.0840, Tb09.160.2420, Tb11.12.0013, Tb927.7.6440
Trypanosoma_brucei_brucei_TREU927	regulation of cellular component organization	9/619	57/7048	0.0926819109820595	0.3151245635364225	LINE	TB927.1.3910, Tb09.211.0100, Tb10.100.0080, Tb11.01.0600, Tb11.03.0240, Tb11.03.0410, Tb11.03.0460, Tb11.22.0010, Tb927.6.3280
Trypanosoma_brucei_brucei_TREU927	pyruvate metabolic process	5/619	28/7048	0.0936000680893148	0.3151245635364225	LINE	PGI, PGKA, PGKB, PGKC, Tb11.22.0003
Trypanosoma_brucei_brucei_TREU927	cellular macromolecule biosynthetic process	38/619	336/7048	0.0936370131651084	0.3151245635364225	LINE	TB927.1.120, TB927.1.3860, TB927.1.540, Tb09.160.0700, Tb09.160.0710, Tb09.160.0815, Tb09.160.0830, Tb09.160.2490, Tb09.160.2550, Tb09.160.5580, Tb09.160.5590, Tb10.100.0080, Tb10.100.0110, Tb10.100.0155, Tb11.01.0030, Tb11.01.0040, Tb11.01.0050, Tb11.01.0060, Tb11.01.0625, Tb11.01.0710, Tb11.02.2300, Tb11.02.2430, Tb11.03.0260, Tb11.03.0410, Tb11.03.0450, Tb11.12.0001, Tb11.12.0002, Tb11.12.0003, Tb11.12.0004, Tb11.12.0019, Tb11.50.0005, Tb927.2.1800, Tb927.3.3310, Tb927.3.3320, Tb927.4.3570, Tb927.6.5040, Tb927.6.5120, Tb927.6.5130
Trypanosoma_brucei_brucei_TREU927	cation transmembrane transport	7/619	43/7048	0.0975578331537975	0.32212492079084076	LINE	Tb10.100.0070, Tb10.100.0180, Tb11.01.0720, Tb11.01.0725, Tb11.01.0730, Tb11.01.0760, Tb11.01.0770
Trypanosoma_brucei_brucei_TREU927	DNA replication	9/619	59/7048	0.09941010057488	0.3234865363348905	LINE	Tb09.160.0830, Tb11.01.0030, Tb11.01.0040, Tb11.01.0050, Tb11.02.2300, Tb11.12.0001, Tb11.12.0002, Tb11.12.0003, Tb927.2.1800
Trypanosoma_brucei_brucei_TREU927	signaling	5/619	29/7048	0.1053641861205072	0.3234865363348905	LINE	Tb09.160.2650, Tb11.02.2210, Tb11.03.0390, Tb11.03.0400, Tb927.2.1810
Trypanosoma_brucei_brucei_TREU927	quorum sensing	5/619	29/7048	0.1053641861205072	0.3234865363348905	LINE	Tb09.160.2650, Tb11.02.2210, Tb11.03.0390, Tb11.03.0400, Tb927.2.1810
Trypanosoma_brucei_brucei_TREU927	detection of biotic stimulus	5/619	29/7048	0.1053641861205072	0.3234865363348905	LINE	Tb09.160.2650, Tb11.02.2210, Tb11.03.0390, Tb11.03.0400, Tb927.2.1810
Trypanosoma_brucei_brucei_TREU927	multi-organism process	5/619	29/7048	0.1053641861205072	0.3234865363348905	LINE	Tb09.160.2650, Tb11.02.2210, Tb11.03.0390, Tb11.03.0400, Tb927.2.1810
Trypanosoma_brucei_brucei_TREU927	cell-cell signaling	5/619	29/7048	0.1053641861205072	0.3234865363348905	LINE	Tb09.160.2650, Tb11.02.2210, Tb11.03.0390, Tb11.03.0400, Tb927.2.1810
Trypanosoma_brucei_brucei_TREU927	detection of stimulus	5/619	29/7048	0.1053641861205072	0.3234865363348905	LINE	Tb09.160.2650, Tb11.02.2210, Tb11.03.0390, Tb11.03.0400, Tb927.2.1810
Trypanosoma_brucei_brucei_TREU927	multi-organism cellular process	5/619	29/7048	0.1053641861205072	0.3234865363348905	LINE	Tb09.160.2650, Tb11.02.2210, Tb11.03.0390, Tb11.03.0400, Tb927.2.1810
Trypanosoma_brucei_brucei_TREU927	detection of cell density	5/619	29/7048	0.1053641861205072	0.3234865363348905	LINE	Tb09.160.2650, Tb11.02.2210, Tb11.03.0390, Tb11.03.0400, Tb927.2.1810
Trypanosoma_brucei_brucei_TREU927	organelle membrane fusion	4/619	21/7048	0.1065716546147493	0.3252913876322289	LINE	Tb09.160.0840, Tb09.160.2420, Tb11.12.0013, Tb927.7.6440
Trypanosoma_brucei_brucei_TREU927	organic cyclic compound biosynthetic process	33/619	286/7048	0.1083862154487798	0.32891770584167285	LINE	TB927.1.120, TB927.1.3860, TB927.1.540, Tb09.160.0810, Tb09.160.2540, Tb09.160.2600, Tb09.160.5560, Tb10.100.0070, Tb10.61.0060, Tb10.61.0150, Tb10.61.0280, Tb11.01.0030, Tb11.01.0040, Tb11.01.0050, Tb11.01.0060, Tb11.01.0625, Tb11.01.8820, Tb11.02.0120, Tb11.02.2600, Tb11.03.0450, Tb11.12.0001, Tb11.12.0002, Tb11.12.0003, Tb11.12.0004, Tb11.12.0019, Tb927.3.3220, Tb927.5.2080, Tb927.5.320, Tb927.5.330, Tb927.6.170, Tb927.6.180, Tb927.6.190, Tb927.6.200
Trypanosoma_brucei_brucei_TREU927	cyclic nucleotide biosynthetic process	9/619	62/7048	0.1132620959293412	0.334059552600585	LINE	Tb10.61.0060, Tb10.61.0280, Tb11.01.8820, Tb927.5.320, Tb927.5.330, Tb927.6.170, Tb927.6.180, Tb927.6.190, Tb927.6.200
Trypanosoma_brucei_brucei_TREU927	cAMP biosynthetic process	9/619	62/7048	0.1132620959293412	0.334059552600585	LINE	Tb10.61.0060, Tb10.61.0280, Tb11.01.8820, Tb927.5.320, Tb927.5.330, Tb927.6.170, Tb927.6.180, Tb927.6.190, Tb927.6.200
Trypanosoma_brucei_brucei_TREU927	cyclic nucleotide metabolic process	9/619	62/7048	0.1132620959293412	0.334059552600585	LINE	Tb10.61.0060, Tb10.61.0280, Tb11.01.8820, Tb927.5.320, Tb927.5.330, Tb927.6.170, Tb927.6.180, Tb927.6.190, Tb927.6.200
Trypanosoma_brucei_brucei_TREU927	cyclic purine nucleotide metabolic process	9/619	62/7048	0.1132620959293412	0.334059552600585	LINE	Tb10.61.0060, Tb10.61.0280, Tb11.01.8820, Tb927.5.320, Tb927.5.330, Tb927.6.170, Tb927.6.180, Tb927.6.190, Tb927.6.200
Trypanosoma_brucei_brucei_TREU927	cAMP metabolic process	9/619	62/7048	0.1132620959293412	0.334059552600585	LINE	Tb10.61.0060, Tb10.61.0280, Tb11.01.8820, Tb927.5.320, Tb927.5.330, Tb927.6.170, Tb927.6.180, Tb927.6.190, Tb927.6.200
Trypanosoma_brucei_brucei_TREU927	macromolecule biosynthetic process	40/619	364/7048	0.1281845213194089	0.3637668848253496	LINE	TB927.1.120, TB927.1.3860, TB927.1.540, Tb09.160.0700, Tb09.160.0710, Tb09.160.0815, Tb09.160.0830, Tb09.160.2490, Tb09.160.2550, Tb09.160.5580, Tb09.160.5590, Tb10.100.0080, Tb10.100.0110, Tb10.100.0155, Tb11.01.0030, Tb11.01.0040, Tb11.01.0050, Tb11.01.0060, Tb11.01.0625, Tb11.01.0710, Tb11.02.2300, Tb11.02.2430, Tb11.02.2600, Tb11.03.0260, Tb11.03.0410, Tb11.03.0450, Tb11.12.0001, Tb11.12.0002, Tb11.12.0003, Tb11.12.0004, Tb11.12.0019, Tb11.50.0005, Tb927.2.1800, Tb927.3.3220, Tb927.3.3310, Tb927.3.3320, Tb927.4.3570, Tb927.6.5040, Tb927.6.5120, Tb927.6.5130
Trypanosoma_brucei_brucei_TREU927	nucleotide metabolic process	21/619	172/7048	0.1312367195365359	0.365738733348917	LINE	PGI, PGKA, PGKB, PGKC, Tb09.160.0810, Tb09.160.2540, Tb09.160.2600, Tb09.160.5560, Tb10.100.0070, Tb10.61.0060, Tb10.61.0150, Tb10.61.0280, Tb11.01.8820, Tb11.22.0003, Tb927.5.2080, Tb927.5.320, Tb927.5.330, Tb927.6.170, Tb927.6.180, Tb927.6.190, Tb927.6.200
Trypanosoma_brucei_brucei_TREU927	purine nucleotide metabolic process	18/619	144/7048	0.1340854861844786	0.36855958244424747	LINE	PGI, PGKA, PGKB, PGKC, Tb09.160.5560, Tb10.100.0070, Tb10.61.0060, Tb10.61.0150, Tb10.61.0280, Tb11.01.8820, Tb11.22.0003, Tb927.5.2080, Tb927.5.320, Tb927.5.330, Tb927.6.170, Tb927.6.180, Tb927.6.190, Tb927.6.200
Trypanosoma_brucei_brucei_TREU927	nucleoside phosphate metabolic process	21/619	176/7048	0.1374748070063696	0.37098890505441423	LINE	PGI, PGKA, PGKB, PGKC, Tb09.160.0810, Tb09.160.2540, Tb09.160.2600, Tb09.160.5560, Tb10.100.0070, Tb10.61.0060, Tb10.61.0150, Tb10.61.0280, Tb11.01.8820, Tb11.22.0003, Tb927.5.2080, Tb927.5.320, Tb927.5.330, Tb927.6.170, Tb927.6.180, Tb927.6.190, Tb927.6.200
Trypanosoma_brucei_brucei_TREU927	ribonucleotide metabolic process	18/619	146/7048	0.1375599674265725	0.37098890505441423	LINE	PGI, PGKA, PGKB, PGKC, Tb09.160.5560, Tb10.100.0070, Tb10.61.0060, Tb10.61.0150, Tb10.61.0280, Tb11.01.8820, Tb11.22.0003, Tb927.5.2080, Tb927.5.320, Tb927.5.330, Tb927.6.170, Tb927.6.180, Tb927.6.190, Tb927.6.200
Trypanosoma_brucei_brucei_TREU927	membrane fusion	4/619	24/7048	0.1544162595404335	0.3954562744328175	LINE	Tb09.160.0840, Tb09.160.2420, Tb11.12.0013, Tb927.7.6440
Trypanosoma_brucei_brucei_TREU927	endosomal transport	6/619	41/7048	0.1691147293514494	0.4187982684410893	LINE	Tb09.211.0100, Tb09.v1.0370, Tb11.01.0590, Tb11.18.0002, Tb927.2.2130, Tb927.3.3280
Trypanosoma_brucei_brucei_TREU927	cellular nitrogen compound biosynthetic process	51/619	489/7048	0.1849892459548278	0.45171792616876555	LINE	TB927.1.120, TB927.1.3860, TB927.1.540, Tb09.160.0700, Tb09.160.0710, Tb09.160.0810, Tb09.160.0815, Tb09.160.2490, Tb09.160.2540, Tb09.160.2550, Tb09.160.2600, Tb09.160.5560, Tb09.160.5580, Tb09.160.5590, Tb09.v1.0380, Tb10.100.0070, Tb10.100.0080, Tb10.100.0110, Tb10.100.0155, Tb10.61.0060, Tb10.61.0150, Tb10.61.0280, Tb11.01.0030, Tb11.01.0040, Tb11.01.0050, Tb11.01.0060, Tb11.01.0625, Tb11.01.0710, Tb11.01.8820, Tb11.02.0120, Tb11.02.2430, Tb11.02.2600, Tb11.03.0260, Tb11.03.0450, Tb11.12.0001, Tb11.12.0002, Tb11.12.0003, Tb11.12.0004, Tb11.12.0019, Tb11.50.0005, Tb927.3.3220, Tb927.3.3310, Tb927.3.3320, Tb927.5.2080, Tb927.5.320, Tb927.5.330, Tb927.6.170, Tb927.6.180, Tb927.6.190, Tb927.6.200, Tb927.6.5040
Trypanosoma_brucei_brucei_TREU927	ribose phosphate metabolic process	18/619	151/7048	0.1883094668467523	0.45180089582985167	LINE	PGI, PGKA, PGKB, PGKC, Tb09.160.5560, Tb10.100.0070, Tb10.61.0060, Tb10.61.0150, Tb10.61.0280, Tb11.01.8820, Tb11.22.0003, Tb927.5.2080, Tb927.5.320, Tb927.5.330, Tb927.6.170, Tb927.6.180, Tb927.6.190, Tb927.6.200
Trypanosoma_brucei_brucei_TREU927	modulation of formation of structure involved in a symbiotic process	5/619	31/7048	0.1884239833402359	0.45180089582985167	LINE	Tb09.160.2650, Tb11.02.2210, Tb11.03.0390, Tb11.03.0400, Tb927.2.1810
Trypanosoma_brucei_brucei_TREU927	cation transport	9/619	67/7048	0.1884655165461667	0.45180089582985167	LINE	Tb10.100.0070, Tb10.100.0180, Tb10.61.0090, Tb11.01.0720, Tb11.01.0725, Tb11.01.0730, Tb11.01.0760, Tb11.01.0770, Tb927.8.650
Trypanosoma_brucei_brucei_TREU927	cell communication	7/619	51/7048	0.2102068573557173	0.47774285762663027	LINE	Tb09.160.2650, Tb11.02.2210, Tb11.03.0390, Tb11.03.0400, Tb11.03.0460, Tb927.2.1810, Tb927.6.3210
Trypanosoma_brucei_brucei_TREU927	nucleotide biosynthetic process	16/619	134/7048	0.2147335675334198	0.48168144434840743	LINE	Tb09.160.0810, Tb09.160.2540, Tb09.160.2600, Tb09.160.5560, Tb10.100.0070, Tb10.61.0060, Tb10.61.0150, Tb10.61.0280, Tb11.01.8820, Tb927.5.2080, Tb927.5.320, Tb927.5.330, Tb927.6.170, Tb927.6.180, Tb927.6.190, Tb927.6.200
Trypanosoma_brucei_brucei_TREU927	nucleoside phosphate biosynthetic process	16/619	135/7048	0.2168708567414914	0.48168144434840743	LINE	Tb09.160.0810, Tb09.160.2540, Tb09.160.2600, Tb09.160.5560, Tb10.100.0070, Tb10.61.0060, Tb10.61.0150, Tb10.61.0280, Tb11.01.8820, Tb927.5.2080, Tb927.5.320, Tb927.5.330, Tb927.6.170, Tb927.6.180, Tb927.6.190, Tb927.6.200
Trypanosoma_brucei_brucei_TREU927	cellular component disassembly	5/619	34/7048	0.2174447663058525	0.48168144434840743	LINE	Tb09.160.2260, Tb11.01.0710, Tb11.22.0012, Tb927.2.1890, Tb927.2.2160
Trypanosoma_brucei_brucei_TREU927	ion transport	13/619	105/7048	0.2200413890930651	0.48538541711705535	LINE	TB927.1.580, TB927.1.600, Tb09.160.2380, Tb10.100.0070, Tb10.100.0180, Tb10.61.0090, Tb11.01.0720, Tb11.01.0725, Tb11.01.0730, Tb11.01.0760, Tb11.01.0770, Tb927.6.3530, Tb927.8.650
Trypanosoma_brucei_brucei_TREU927	purine ribonucleotide biosynthetic process	13/619	107/7048	0.2254199093576953	0.49469064234694915	LINE	Tb09.160.5560, Tb10.100.0070, Tb10.61.0060, Tb10.61.0150, Tb10.61.0280, Tb11.01.8820, Tb927.5.2080, Tb927.5.320, Tb927.5.330, Tb927.6.170, Tb927.6.180, Tb927.6.190, Tb927.6.200
Trypanosoma_brucei_brucei_TREU927	purine-containing compound metabolic process	18/619	156/7048	0.2499746793645338	0.5187221607366809	LINE	PGI, PGKA, PGKB, PGKC, Tb09.160.5560, Tb10.100.0070, Tb10.61.0060, Tb10.61.0150, Tb10.61.0280, Tb11.01.8820, Tb11.22.0003, Tb927.5.2080, Tb927.5.320, Tb927.5.330, Tb927.6.170, Tb927.6.180, Tb927.6.190, Tb927.6.200
Trypanosoma_brucei_brucei_TREU927	DNA repair	18/619	158/7048	0.2533932345369696	0.5237458587870435	LINE	TB927.1.640, Tb09.160.0670, Tb09.160.2480, Tb09.211.0050, Tb11.01.0030, Tb11.01.0040, Tb11.01.0050, Tb11.01.0060, Tb11.01.8740, Tb11.02.2300, Tb11.03.0400, Tb11.12.0001, Tb11.12.0002, Tb11.12.0003, Tb11.12.0004, Tb11.12.0019, Tb927.2.1800, Tb927.5.2020
Trypanosoma_brucei_brucei_TREU927	cellular response to DNA damage stimulus	19/619	168/7048	0.2674529592332794	0.5387235099539994	LINE	TB927.1.640, Tb09.160.0670, Tb09.160.2480, Tb09.211.0050, Tb11.01.0030, Tb11.01.0040, Tb11.01.0050, Tb11.01.0060, Tb11.01.8740, Tb11.02.2300, Tb11.03.0400, Tb11.12.0001, Tb11.12.0002, Tb11.12.0003, Tb11.12.0004, Tb11.12.0019, Tb927.2.1800, Tb927.5.2020, Tb927.7.6630
Trypanosoma_brucei_brucei_TREU927	ATP metabolic process	6/619	43/7048	0.2698785966987537	0.5387235099539994	LINE	PGI, PGKA, PGKB, PGKC, Tb10.100.0070, Tb11.22.0003
Trypanosoma_brucei_brucei_TREU927	regulation of organelle organization	6/619	46/7048	0.291812275472238	0.5633660746718423	LINE	TB927.1.3910, Tb09.211.0100, Tb11.01.0600, Tb11.03.0240, Tb11.22.0010, Tb927.6.3280
Trypanosoma_brucei_brucei_TREU927	translational elongation	4/619	28/7048	0.3037273213474853	0.5735857687317618	LINE	Tb11.03.0410, Tb927.4.3570, Tb927.6.5120, Tb927.6.5130
Trypanosoma_brucei_brucei_TREU927	purine nucleotide biosynthetic process	13/619	111/7048	0.3070680357369234	0.5778161962791568	LINE	Tb09.160.5560, Tb10.100.0070, Tb10.61.0060, Tb10.61.0150, Tb10.61.0280, Tb11.01.8820, Tb927.5.2080, Tb927.5.320, Tb927.5.330, Tb927.6.170, Tb927.6.180, Tb927.6.190, Tb927.6.200
Trypanosoma_brucei_brucei_TREU927	GPI anchor biosynthetic process	4/619	29/7048	0.3166426768417816	0.5909842637647034	LINE	Tb09.142.0450, Tb09.244.1840, Tb10.100.0100, Tb927.4.5790
Trypanosoma_brucei_brucei_TREU927	glycolipid biosynthetic process	4/619	29/7048	0.3166426768417816	0.5909842637647034	LINE	Tb09.142.0450, Tb09.244.1840, Tb10.100.0100, Tb927.4.5790
Trypanosoma_brucei_brucei_TREU927	nucleobase-containing small molecule metabolic process	22/619	206/7048	0.3175086069426013	0.5909842637647034	LINE	PGI, PGKA, PGKB, PGKC, Tb09.160.0810, Tb09.160.2540, Tb09.160.2600, Tb09.160.5560, Tb10.100.0070, Tb10.61.0060, Tb10.61.0150, Tb10.61.0280, Tb11.01.8820, Tb11.02.0120, Tb11.22.0003, Tb927.5.2080, Tb927.5.320, Tb927.5.330, Tb927.6.170, Tb927.6.180, Tb927.6.190, Tb927.6.200
Trypanosoma_brucei_brucei_TREU927	ribonucleotide biosynthetic process	13/619	115/7048	0.3185686602769734	0.5909842637647034	LINE	Tb09.160.5560, Tb10.100.0070, Tb10.61.0060, Tb10.61.0150, Tb10.61.0280, Tb11.01.8820, Tb927.5.2080, Tb927.5.320, Tb927.5.330, Tb927.6.170, Tb927.6.180, Tb927.6.190, Tb927.6.200
Trypanosoma_brucei_brucei_TREU927	GPI anchor metabolic process	4/619	31/7048	0.3451544533357633	0.6117812898366269	LINE	Tb09.142.0450, Tb09.244.1840, Tb10.100.0100, Tb927.4.5790
Trypanosoma_brucei_brucei_TREU927	carbohydrate catabolic process	5/619	40/7048	0.3942326130687438	0.6612527854986917	LINE	PGI, PGKA, PGKB, PGKC, Tb11.22.0003
Trypanosoma_brucei_brucei_TREU927	ribose phosphate biosynthetic process	13/619	119/7048	0.4117895783047965	0.6794657207046251	LINE	Tb09.160.5560, Tb10.100.0070, Tb10.61.0060, Tb10.61.0150, Tb10.61.0280, Tb11.01.8820, Tb927.5.2080, Tb927.5.320, Tb927.5.330, Tb927.6.170, Tb927.6.180, Tb927.6.190, Tb927.6.200
Trypanosoma_brucei_brucei_TREU927	protein lipidation	5/619	42/7048	0.4128563141043341	0.6794657207046251	LINE	Tb09.142.0450, Tb09.160.5650, Tb09.244.1840, Tb10.100.0100, Tb927.4.5790
Trypanosoma_brucei_brucei_TREU927	organelle localization	5/619	42/7048	0.4128563141043341	0.6794657207046251	LINE	Tb09.160.0780, Tb09.160.2420, Tb11.02.0030, Tb11.02.0040, Tb11.12.0013
Trypanosoma_brucei_brucei_TREU927	purine-containing compound biosynthetic process	13/619	121/7048	0.4175948036410648	0.6840248499295017	LINE	Tb09.160.5560, Tb10.100.0070, Tb10.61.0060, Tb10.61.0150, Tb10.61.0280, Tb11.01.8820, Tb927.5.2080, Tb927.5.320, Tb927.5.330, Tb927.6.170, Tb927.6.180, Tb927.6.190, Tb927.6.200
Trypanosoma_brucei_brucei_TREU927	localization within membrane	6/619	51/7048	0.4509963872988189	0.7131719979875901	LINE	Tb09.160.0850, Tb09.211.0100, Tb09.211.0120, Tb09.211.0130, Tb09.v1.0370, Tb927.7.6660
Trypanosoma_brucei_brucei_TREU927	response to stress	29/619	288/7048	0.4558832298022456	0.7187348217602972	LINE	TB927.1.3390, TB927.1.640, Tb09.160.0670, Tb09.160.2480, Tb09.211.0050, Tb09.244.0640, Tb10.61.0100, Tb10.61.0180, Tb11.01.0030, Tb11.01.0040, Tb11.01.0050, Tb11.01.0060, Tb11.01.8740, Tb11.01.8750, Tb11.02.2300, Tb11.03.0400, Tb11.03.0460, Tb11.12.0001, Tb11.12.0002, Tb11.12.0003, Tb11.12.0004, Tb11.12.0019, Tb927.2.1800, Tb927.2.2060, Tb927.3.3330, Tb927.5.2020, Tb927.6.3210, Tb927.7.6630, Tb927.8.550
Trypanosoma_brucei_brucei_TREU927	regulation of cell cycle process	6/619	55/7048	0.4794467128883577	0.7447027345159403	LINE	TB927.1.3910, Tb09.160.0830, Tb11.01.0600, Tb11.03.0240, Tb11.03.0410, Tb927.6.3280
Trypanosoma_brucei_brucei_TREU927	intracellular signal transduction	19/619	190/7048	0.5162657768718848	0.7763162653292565	LINE	Tb09.160.0830, Tb09.160.0930, Tb09.160.2620, Tb09.160.5600, Tb10.61.0060, Tb10.61.0250, Tb10.61.0280, Tb11.01.8820, Tb11.02.2210, Tb11.03.0460, Tb11.12.0007, Tb927.2.1820, Tb927.5.2330, Tb927.5.320, Tb927.5.330, Tb927.6.170, Tb927.6.180, Tb927.6.190, Tb927.6.200
Trypanosoma_brucei_brucei_TREU927	cilium movement	4/619	32/7048	0.5228127861518322	0.7763162653292565	LINE	Tb11.02.0030, Tb11.02.2210, Tb11.18.0003, Tb927.6.3150
Trypanosoma_brucei_brucei_TREU927	DNA metabolic process	20/619	201/7048	0.5273342833764931	0.7763162653292565	LINE	TB927.1.640, Tb09.160.0630, Tb09.160.0670, Tb09.160.0830, Tb09.160.2480, Tb09.211.0050, Tb11.01.0030, Tb11.01.0040, Tb11.01.0050, Tb11.01.0060, Tb11.01.8740, Tb11.02.2300, Tb11.03.0400, Tb11.12.0001, Tb11.12.0002, Tb11.12.0003, Tb11.12.0004, Tb11.12.0019, Tb927.2.1800, Tb927.5.2020
Trypanosoma_brucei_brucei_TREU927	cytoskeleton-dependent intracellular transport	4/619	35/7048	0.5442892150149359	0.7763162653292565	LINE	Tb09.160.5670, Tb11.02.0030, Tb11.02.0090, Tb927.6.3290
Trypanosoma_brucei_brucei_TREU927	mitochondrion organization	4/619	35/7048	0.5442892150149359	0.7763162653292565	LINE	Tb09.211.0040, Tb09.v1.0490, Tb09.v1.0525, Tb927.2.1890
Trypanosoma_brucei_brucei_TREU927	establishment of protein localization to membrane	4/619	36/7048	0.5530329204440798	0.7763162653292565	LINE	Tb09.160.0850, Tb09.211.0120, Tb09.211.0130, Tb927.7.6660
Trypanosoma_brucei_brucei_TREU927	monocarboxylic acid metabolic process	9/619	84/7048	0.5576786323265809	0.7786736222645079	LINE	PGI, PGKA, PGKB, PGKC, Tb09.160.0810, Tb09.160.2770, Tb11.02.2310, Tb11.22.0003, Tb927.8.590
Trypanosoma_brucei_brucei_TREU927	anion transport	4/619	38/7048	0.5723423417163188	0.7928225050160089	LINE	TB927.1.580, TB927.1.600, Tb09.160.2380, Tb927.6.3530
Trypanosoma_brucei_brucei_TREU927	organic substance biosynthetic process	68/619	729/7048	0.5803859183486211	0.7955681648381882	LINE	PGI, PGKA, PGKB, PGKC, TB927.1.120, TB927.1.3860, TB927.1.540, Tb09.142.0450, Tb09.160.0700, Tb09.160.0710, Tb09.160.0810, Tb09.160.0815, Tb09.160.0830, Tb09.160.2490, Tb09.160.2540, Tb09.160.2550, Tb09.160.2600, Tb09.160.5560, Tb09.160.5580, Tb09.160.5590, Tb09.244.1840, Tb09.v1.0380, Tb10.100.0070, Tb10.100.0080, Tb10.100.0100, Tb10.100.0110, Tb10.100.0155, Tb10.61.0060, Tb10.61.0150, Tb10.61.0280, Tb11.01.0030, Tb11.01.0040, Tb11.01.0050, Tb11.01.0060, Tb11.01.0625, Tb11.01.0710, Tb11.01.8820, Tb11.02.0120, Tb11.02.2300, Tb11.02.2310, Tb11.02.2430, Tb11.02.2600, Tb11.03.0260, Tb11.03.0410, Tb11.03.0450, Tb11.12.0001, Tb11.12.0002, Tb11.12.0003, Tb11.12.0004, Tb11.12.0019, Tb11.22.0003, Tb11.50.0005, Tb927.2.1800, Tb927.3.3220, Tb927.3.3310, Tb927.3.3320, Tb927.4.3570, Tb927.4.5790, Tb927.5.2080, Tb927.5.320, Tb927.5.330, Tb927.6.170, Tb927.6.180, Tb927.6.190, Tb927.6.200, Tb927.6.5040, Tb927.6.5120, Tb927.6.5130
Trypanosoma_brucei_brucei_TREU927	organophosphate metabolic process	28/619	290/7048	0.5957352208311504	0.8060850281864792	LINE	PGI, PGKA, PGKB, PGKC, Tb09.142.0450, Tb09.160.0810, Tb09.160.2540, Tb09.160.2600, Tb09.160.5560, Tb09.244.1840, Tb10.100.0070, Tb10.100.0100, Tb10.61.0060, Tb10.61.0150, Tb10.61.0280, Tb11.01.0580, Tb11.01.8820, Tb11.22.0003, Tb927.3.3270, Tb927.4.5790, Tb927.5.2080, Tb927.5.320, Tb927.5.330, Tb927.6.170, Tb927.6.180, Tb927.6.190, Tb927.6.200, Tb927.8.480
Trypanosoma_brucei_brucei_TREU927	microtubule-based movement	12/619	121/7048	0.6263852455893608	0.8325373517326947	LINE	Tb09.160.2260, Tb09.160.5670, Tb11.02.0030, Tb11.02.0090, Tb11.02.2210, Tb11.02.2260, Tb11.18.0003, Tb927.3.3390, Tb927.3.3400, Tb927.5.2090, Tb927.6.3150, Tb927.6.3290
Trypanosoma_brucei_brucei_TREU927	signal transduction	23/619	242/7048	0.6445104625870606	0.8507894171063877	LINE	Tb09.160.0650, Tb09.160.0830, Tb09.160.0930, Tb09.160.2620, Tb09.160.5600, Tb10.61.0060, Tb10.61.0250, Tb10.61.0280, Tb11.01.0670, Tb11.01.8820, Tb11.02.2210, Tb11.03.0340, Tb11.03.0460, Tb11.12.0007, Tb927.2.1820, Tb927.3.3340, Tb927.5.2330, Tb927.5.320, Tb927.5.330, Tb927.6.170, Tb927.6.180, Tb927.6.190, Tb927.6.200
Trypanosoma_brucei_brucei_TREU927	biosynthetic process	68/619	741/7048	0.6806787225997677	0.8806690380645208	LINE	PGI, PGKA, PGKB, PGKC, TB927.1.120, TB927.1.3860, TB927.1.540, Tb09.142.0450, Tb09.160.0700, Tb09.160.0710, Tb09.160.0810, Tb09.160.0815, Tb09.160.0830, Tb09.160.2490, Tb09.160.2540, Tb09.160.2550, Tb09.160.2600, Tb09.160.5560, Tb09.160.5580, Tb09.160.5590, Tb09.244.1840, Tb09.v1.0380, Tb10.100.0070, Tb10.100.0080, Tb10.100.0100, Tb10.100.0110, Tb10.100.0155, Tb10.61.0060, Tb10.61.0150, Tb10.61.0280, Tb11.01.0030, Tb11.01.0040, Tb11.01.0050, Tb11.01.0060, Tb11.01.0625, Tb11.01.0710, Tb11.01.8820, Tb11.02.0120, Tb11.02.2300, Tb11.02.2310, Tb11.02.2430, Tb11.02.2600, Tb11.03.0260, Tb11.03.0410, Tb11.03.0450, Tb11.12.0001, Tb11.12.0002, Tb11.12.0003, Tb11.12.0004, Tb11.12.0019, Tb11.22.0003, Tb11.50.0005, Tb927.2.1800, Tb927.3.3220, Tb927.3.3310, Tb927.3.3320, Tb927.4.3570, Tb927.4.5790, Tb927.5.2080, Tb927.5.320, Tb927.5.330, Tb927.6.170, Tb927.6.180, Tb927.6.190, Tb927.6.200, Tb927.6.5040, Tb927.6.5120, Tb927.6.5130
Trypanosoma_brucei_brucei_TREU927	glycolipid metabolic process	4/619	39/7048	0.7732416734615837	0.9346079860980209	LINE	Tb09.142.0450, Tb09.244.1840, Tb10.100.0100, Tb927.4.5790
Trypanosoma_brucei_brucei_TREU927	endocytosis	4/619	39/7048	0.7732416734615837	0.9346079860980209	LINE	Tb09.v1.0370, Tb11.02.2410, Tb11.50.0006, Tb927.6.3500
Trypanosoma_brucei_brucei_TREU927	liposaccharide metabolic process	4/619	41/7048	0.7799541976699131	0.9346079860980209	LINE	Tb09.142.0450, Tb09.244.1840, Tb10.100.0100, Tb927.4.5790
Trypanosoma_brucei_brucei_TREU927	protein localization to membrane	4/619	43/7048	0.7880791627540823	0.9346079860980209	LINE	Tb09.160.0850, Tb09.211.0120, Tb09.211.0130, Tb927.7.6660
Trypanosoma_brucei_brucei_TREU927	phosphatidylinositol biosynthetic process	4/619	44/7048	0.7925720719234576	0.9346079860980209	LINE	Tb09.142.0450, Tb09.244.1840, Tb10.100.0100, Tb927.4.5790
Trypanosoma_brucei_brucei_TREU927	carbohydrate derivative biosynthetic process	18/619	193/7048	0.7959560374247543	0.9346079860980209	LINE	Tb09.142.0450, Tb09.160.5560, Tb09.244.1840, Tb10.100.0070, Tb10.100.0100, Tb10.61.0060, Tb10.61.0150, Tb10.61.0280, Tb11.01.8820, Tb11.02.0120, Tb927.4.5790, Tb927.5.2080, Tb927.5.320, Tb927.5.330, Tb927.6.170, Tb927.6.180, Tb927.6.190, Tb927.6.200
Trypanosoma_brucei_brucei_TREU927	nucleic acid-templated transcription	5/619	50/7048	0.7996816456188113	0.9346079860980209	LINE	TB927.1.120, TB927.1.3860, TB927.1.540, Tb11.01.0625, Tb11.03.0450
Trypanosoma_brucei_brucei_TREU927	transcription, DNA-templated	5/619	50/7048	0.7996816456188113	0.9346079860980209	LINE	TB927.1.120, TB927.1.3860, TB927.1.540, Tb11.01.0625, Tb11.03.0450
Trypanosoma_brucei_brucei_TREU927	membrane organization	5/619	54/7048	0.8096177525965365	0.9346079860980209	LINE	Tb09.160.0840, Tb09.160.2420, Tb11.02.2410, Tb11.12.0013, Tb927.7.6440
Trypanosoma_brucei_brucei_TREU927	carbohydrate derivative metabolic process	25/619	274/7048	0.8274670659829412	0.9346079860980209	LINE	PGI, PGKA, PGKB, PGKC, Tb09.142.0450, Tb09.160.5560, Tb09.244.1840, Tb10.100.0070, Tb10.100.0100, Tb10.61.0060, Tb10.61.0150, Tb10.61.0280, Tb11.01.0700, Tb11.01.8820, Tb11.02.0120, Tb11.22.0003, Tb927.3.3270, Tb927.4.5790, Tb927.5.2080, Tb927.5.320, Tb927.5.330, Tb927.6.170, Tb927.6.180, Tb927.6.190, Tb927.6.200
Trypanosoma_brucei_brucei_TREU927	cellular biosynthetic process	63/619	701/7048	0.8329510392414978	0.9346079860980209	LINE	TB927.1.120, TB927.1.3860, TB927.1.540, Tb09.142.0450, Tb09.160.0700, Tb09.160.0710, Tb09.160.0810, Tb09.160.0815, Tb09.160.0830, Tb09.160.2490, Tb09.160.2540, Tb09.160.2550, Tb09.160.2600, Tb09.160.5560, Tb09.160.5580, Tb09.160.5590, Tb09.244.1840, Tb09.v1.0380, Tb10.100.0070, Tb10.100.0080, Tb10.100.0100, Tb10.100.0110, Tb10.100.0155, Tb10.61.0060, Tb10.61.0150, Tb10.61.0280, Tb11.01.0030, Tb11.01.0040, Tb11.01.0050, Tb11.01.0060, Tb11.01.0625, Tb11.01.0710, Tb11.01.8820, Tb11.02.0120, Tb11.02.2300, Tb11.02.2310, Tb11.02.2430, Tb11.02.2600, Tb11.03.0260, Tb11.03.0410, Tb11.03.0450, Tb11.12.0001, Tb11.12.0002, Tb11.12.0003, Tb11.12.0004, Tb11.12.0019, Tb11.50.0005, Tb927.2.1800, Tb927.3.3220, Tb927.3.3310, Tb927.3.3320, Tb927.4.3570, Tb927.4.5790, Tb927.5.2080, Tb927.5.320, Tb927.5.330, Tb927.6.170, Tb927.6.180, Tb927.6.190, Tb927.6.200, Tb927.6.5040, Tb927.6.5120, Tb927.6.5130
Trypanosoma_brucei_brucei_TREU927	generation of precursor metabolites and energy	7/619	74/7048	0.8352538088083066	0.9346079860980209	LINE	PGI, PGKA, PGKB, PGKC, Tb11.01.0700, Tb11.22.0003, Tb927.8.590
Trypanosoma_brucei_brucei_TREU927	regulation of cell cycle	7/619	75/7048	0.8366681023038419	0.9346079860980209	LINE	TB927.1.3910, Tb09.160.0830, Tb11.01.0600, Tb11.03.0240, Tb11.03.0410, Tb927.6.3280, Tb927.7.6630
Trypanosoma_brucei_brucei_TREU927	carbohydrate metabolic process	7/619	76/7048	0.8382575524565877	0.9346079860980209	LINE	PGI, PGKA, PGKB, PGKC, Tb09.160.2220, Tb11.01.0700, Tb11.22.0003
Trypanosoma_brucei_brucei_TREU927	organophosphate biosynthetic process	20/619	222/7048	0.9039087174316864	0.97443958244689	LINE	Tb09.142.0450, Tb09.160.0810, Tb09.160.2540, Tb09.160.2600, Tb09.160.5560, Tb09.244.1840, Tb10.100.0070, Tb10.100.0100, Tb10.61.0060, Tb10.61.0150, Tb10.61.0280, Tb11.01.8820, Tb927.4.5790, Tb927.5.2080, Tb927.5.320, Tb927.5.330, Tb927.6.170, Tb927.6.180, Tb927.6.190, Tb927.6.200
Trypanosoma_brucei_brucei_TREU927	cellular response to stress	23/619	258/7048	0.9107733776219196	0.976899099098727	LINE	TB927.1.640, Tb09.160.0670, Tb09.160.2480, Tb09.211.0050, Tb11.01.0030, Tb11.01.0040, Tb11.01.0050, Tb11.01.0060, Tb11.01.8740, Tb11.01.8750, Tb11.02.2300, Tb11.03.0400, Tb11.03.0460, Tb11.12.0001, Tb11.12.0002, Tb11.12.0003, Tb11.12.0004, Tb11.12.0019, Tb927.2.1800, Tb927.5.2020, Tb927.6.3210, Tb927.7.6630, Tb927.8.550
Trypanosoma_brucei_brucei_TREU927	nucleobase-containing compound transport	5/619	56/7048	1.0	1.0	LINE	TB927.1.120, Tb09.160.2360, Tb11.22.0004, Tb927.6.220, Tb927.6.3530
Trypanosoma_brucei_brucei_TREU927	plasma membrane	105/619	275/7048	5.904245836947301e-43	2.817935513088485e-41	LINE	TB927.1.3880, TB927.1.5060, TB927.1.5100, TB927.1.5170, TB927.1.5300, TB927.1.5330, Tb09.160.0110, Tb09.160.0260, Tb09.160.0780, Tb09.244.0050, Tb09.244.0200, Tb09.244.0250, Tb09.244.0470, Tb09.244.0640, Tb09.244.0910, Tb09.244.1000, Tb09.244.1410, Tb09.244.1570, Tb09.244.1580, Tb09.244.1600, Tb09.244.1740, Tb09.244.1830, Tb09.354.0060, Tb09.354.0090, Tb09.354.0180, Tb09.v4.0005, Tb11.01.0720, Tb11.01.0725, Tb11.01.0730, Tb11.01.0760, Tb11.01.0770, Tb11.02.2470, Tb11.09.0003, Tb11.09.0005, Tb11.12.0013, Tb11.13.0004, Tb11.16.0001, Tb11.16.0002, Tb11.16.0003, Tb11.21.0004, Tb11.24.0007, Tb11.24.0011, Tb11.24.0012, Tb11.35.0001, Tb11.38.0003, Tb11.38.0005, Tb11.38.0007, Tb11.43.0001, Tb11.50.0006, Tb11.57.0019, Tb11.57.0024, Tb11.57.0035, Tb11.57.0052, Tb11.57.0084, Tb11.v4.0015, Tb11.v4.0016, Tb11.v4.0021, Tb11.v4.0033, Tb11.v4.0034, Tb11.v4.0035, Tb11.v4.0036, Tb11.v4.0038, Tb11.v4.0040, Tb11.v4.0050, Tb11.v4.0051, Tb11.v4.0058, Tb11.v4.0065, Tb11.v4.0067, Tb11.v4.0068, Tb927.2.1920, Tb927.2.2020, Tb927.2.2060, Tb927.3.150, Tb927.3.180, Tb927.3.190, Tb927.3.210, Tb927.3.340, Tb927.3.5680, Tb927.4.5530, Tb927.4.5560, Tb927.4.5580, Tb927.4.5700, Tb927.5.110, Tb927.5.130, Tb927.5.230, Tb927.5.350, Tb927.5.360, Tb927.5.370, Tb927.5.380, Tb927.5.4730, Tb927.5.4770, Tb927.5.4810, Tb927.5.4840, Tb927.6.220, Tb927.6.5240, Tb927.6.5260, Tb927.6.5370, Tb927.6.5450, Tb927.6.5550, Tb927.6.5740, Tb927.7.6500, Tb927.7.6540, Tb927.8.130, Tb927.8.170, Tb927.8.460
Trypanosoma_brucei_brucei_TREU927	side of membrane	47/619	80/7048	8.816680581815316e-30	3.0858382036353605e-28	LINE	TB927.1.5330, Tb09.160.0260, Tb09.160.0650, Tb09.244.0200, Tb09.244.0470, Tb09.244.0640, Tb09.244.1000, Tb09.244.1410, Tb09.244.1570, Tb09.244.1580, Tb09.244.1600, Tb09.244.1740, Tb09.244.1830, Tb09.354.0090, Tb09.354.0180, Tb11.09.0005, Tb11.24.0007, Tb11.24.0012, Tb11.35.0001, Tb11.38.0003, Tb11.38.0005, Tb11.43.0001, Tb11.57.0024, Tb11.57.0052, Tb11.v4.0016, Tb11.v4.0021, Tb11.v4.0033, Tb11.v4.0034, Tb11.v4.0036, Tb11.v4.0038, Tb11.v4.0050, Tb11.v4.0058, Tb927.3.150, Tb927.3.180, Tb927.3.210, Tb927.3.340, Tb927.4.5560, Tb927.5.230, Tb927.5.4730, Tb927.5.4810, Tb927.6.5550, Tb927.6.5740, Tb927.7.6500, Tb927.7.6540, Tb927.8.130, Tb927.8.170, Tb927.8.460
Trypanosoma_brucei_brucei_TREU927	membrane	264/619	2008/7048	2.9098498124421226e-15	8.98630089136538e-14	LINE	TB927.1.200, TB927.1.3410, TB927.1.3420, TB927.1.3440, TB927.1.3460, TB927.1.3480, TB927.1.3530, TB927.1.3540, TB927.1.3570, TB927.1.3610, TB927.1.3700, TB927.1.3740, TB927.1.3800, TB927.1.3820, TB927.1.3840, TB927.1.3850, TB927.1.3870, TB927.1.3880, TB927.1.3900, TB927.1.3920, TB927.1.3930, TB927.1.460, TB927.1.4940, TB927.1.4950, TB927.1.4960, TB927.1.4980, TB927.1.5040, TB927.1.5060, TB927.1.5100, TB927.1.5130, TB927.1.5140, TB927.1.5170, TB927.1.5260, TB927.1.5300, TB927.1.5310, TB927.1.5330, TB927.1.580, TB927.1.590, TB927.1.600, TB927.1.660, Tb09.142.0190, Tb09.142.0360, Tb09.142.0430, Tb09.142.0440, Tb09.142.0450, Tb09.160.0090, Tb09.160.0110, Tb09.160.0260, Tb09.160.0300, Tb09.160.0310, Tb09.160.0430, Tb09.160.0620, Tb09.160.0680, Tb09.160.0780, Tb09.160.0840, Tb09.160.0880, Tb09.160.2060, Tb09.160.2140, Tb09.160.2160, Tb09.160.2190, Tb09.160.2220, Tb09.160.2230, Tb09.160.2270, Tb09.160.2340, Tb09.160.2370, Tb09.160.2380, Tb09.160.2410, Tb09.160.2420, Tb09.160.2430, Tb09.160.2440, Tb09.160.2450, Tb09.160.2460, Tb09.160.2680, Tb09.160.2690, Tb09.160.2700, Tb09.160.2710, Tb09.160.2730, Tb09.160.2750, Tb09.160.2770, Tb09.160.5630, Tb09.160.5650, Tb09.211.0140, Tb09.244.0050, Tb09.244.0200, Tb09.244.0250, Tb09.244.0470, Tb09.244.0510, Tb09.244.0640, Tb09.244.0910, Tb09.244.1000, Tb09.244.1120, Tb09.244.1410, Tb09.244.1570, Tb09.244.1580, Tb09.244.1600, Tb09.244.1630, Tb09.244.1740, Tb09.244.1830, Tb09.244.1910, Tb09.354.0020, Tb09.354.0060, Tb09.354.0090, Tb09.354.0180, Tb09.v1.0020, Tb09.v1.0050, Tb09.v1.0390, Tb09.v1.0420, Tb09.v1.0550, Tb09.v1.0880, Tb09.v1.0900, Tb09.v1.0910, Tb09.v1.0970, Tb09.v4.0005, Tb10.100.0090, Tb10.100.0130, Tb10.100.0200, Tb10.61.0060, Tb10.61.0090, Tb10.61.0110, Tb10.61.0230, Tb10.61.0280, Tb11.01.0590, Tb11.01.0640, Tb11.01.0670, Tb11.01.0710, Tb11.01.0720, Tb11.01.0725, Tb11.01.0730, Tb11.01.0760, Tb11.01.0770, Tb11.01.8715, Tb11.01.8820, Tb11.02.0010, Tb11.02.0050, Tb11.02.0060, Tb11.02.0080, Tb11.02.2180, Tb11.02.2200, Tb11.02.2220, Tb11.02.2280, Tb11.02.2400, Tb11.02.2410, Tb11.02.2450, Tb11.02.2460, Tb11.02.2470, Tb11.03.0300, Tb11.03.0320, Tb11.03.0370, Tb11.03.0440, Tb11.03.0510, Tb11.03.0540, Tb11.09.0003, Tb11.09.0005, Tb11.12.0006, Tb11.12.0008, Tb11.12.0013, Tb11.12.0014, Tb11.12.0016, Tb11.13.0004, Tb11.16.0001, Tb11.16.0002, Tb11.16.0003, Tb11.17.0004, Tb11.21.0004, Tb11.22.0003, Tb11.22.0008, Tb11.24.0007, Tb11.24.0011, Tb11.24.0012, Tb11.30.0002, Tb11.35.0001, Tb11.38.0003, Tb11.38.0005, Tb11.38.0007, Tb11.43.0001, Tb11.50.0002, Tb11.50.0006, Tb11.57.0019, Tb11.57.0024, Tb11.57.0035, Tb11.57.0052, Tb11.57.0084, Tb11.v4.0015, Tb11.v4.0016, Tb11.v4.0021, Tb11.v4.0033, Tb11.v4.0034, Tb11.v4.0035, Tb11.v4.0036, Tb11.v4.0038, Tb11.v4.0040, Tb11.v4.0050, Tb11.v4.0051, Tb11.v4.0058, Tb11.v4.0065, Tb11.v4.0067, Tb11.v4.0068, Tb927.2.1700, Tb927.2.1760, Tb927.2.1920, Tb927.2.2020, Tb927.2.2060, Tb927.2.2140, Tb927.3.150, Tb927.3.180, Tb927.3.190, Tb927.3.210, Tb927.3.3210, Tb927.3.3280, Tb927.3.3350, Tb927.3.3360, Tb927.3.340, Tb927.3.5680, Tb927.4.5530, Tb927.4.5560, Tb927.4.5580, Tb927.4.5700, Tb927.4.5790, Tb927.5.110, Tb927.5.130, Tb927.5.2180, Tb927.5.2210, Tb927.5.2240, Tb927.5.2280, Tb927.5.230, Tb927.5.320, Tb927.5.330, Tb927.5.350, Tb927.5.360, Tb927.5.370, Tb927.5.380, Tb927.5.4730, Tb927.5.4770, Tb927.5.4810, Tb927.5.4840, Tb927.6.190, Tb927.6.200, Tb927.6.220, Tb927.6.3300, Tb927.6.3320, Tb927.6.3500, Tb927.6.3510, Tb927.6.3520, Tb927.6.3530, Tb927.6.5080, Tb927.6.5090, Tb927.6.5240, Tb927.6.5260, Tb927.6.5370, Tb927.6.5450, Tb927.6.5550, Tb927.6.5740, Tb927.7.6440, Tb927.7.6460, Tb927.7.6500, Tb927.7.6540, Tb927.7.6650, Tb927.7.6670, Tb927.8.130, Tb927.8.170, Tb927.8.460, Tb927.8.480, Tb927.8.560, Tb927.8.650
Trypanosoma_brucei_brucei_TREU927	EKC/KEOPS complex	4/619	5/7048	0.0002742683810056	0.0035997725006984994	LINE	Tb11.03.0290, Tb927.4.3580, Tb927.4.3600, Tb927.7.6470
Trypanosoma_brucei_brucei_TREU927	endosome membrane	5/619	19/7048	0.0211661197102953	0.1292117773012213	LINE	Tb11.50.0002, Tb11.50.0006, Tb927.6.3500, Tb927.7.6440, Tb927.7.6650
Trypanosoma_brucei_brucei_TREU927	plasma membrane protein complex	4/619	14/7048	0.0289234597910286	0.1648406555875476	LINE	Tb10.61.0090, Tb11.01.8700, Tb11.02.2410, Tb11.50.0006
Trypanosoma_brucei_brucei_TREU927	cytosolic large ribosomal subunit	13/619	86/7048	0.0516830664847738	0.22470665796758887	LINE	Tb09.160.0700, Tb09.160.0710, Tb09.160.0815, Tb09.160.5580, Tb09.160.5590, Tb10.100.0155, Tb11.02.2430, Tb11.50.0005, Tb927.3.3310, Tb927.3.3320, Tb927.6.5040, Tb927.6.5120, Tb927.6.5130
Trypanosoma_brucei_brucei_TREU927	SNARE complex	4/619	20/7048	0.0923725174527308	0.3151245635364225	LINE	Tb09.160.2420, Tb11.12.0013, Tb927.2.2160, Tb927.7.6440
Trypanosoma_brucei_brucei_TREU927	cullin-RING ubiquitin ligase complex	5/619	29/7048	0.1053641861205072	0.3234865363348905	LINE	TB927.1.3910, Tb11.01.0690, Tb11.03.0240, Tb927.6.3280, Tb927.6.5110
Trypanosoma_brucei_brucei_TREU927	cytoplasmic vesicle membrane	5/619	33/7048	0.2067883789812651	0.4761574516015973	LINE	Tb11.50.0002, Tb11.50.0006, Tb927.6.3500, Tb927.7.6440, Tb927.7.6650
Trypanosoma_brucei_brucei_TREU927	large ribosomal subunit	19/619	166/7048	0.2119687614417129	0.4796706886073244	LINE	Tb09.160.0700, Tb09.160.0710, Tb09.160.0815, Tb09.160.2000, Tb09.160.2250, Tb09.160.5580, Tb09.160.5590, Tb10.100.0155, Tb11.01.8760, Tb11.02.2250, Tb11.02.2430, Tb11.03.0260, Tb11.50.0005, Tb927.3.3310, Tb927.3.3320, Tb927.5.2070, Tb927.6.5040, Tb927.6.5120, Tb927.6.5130
Trypanosoma_brucei_brucei_TREU927	endoplasmic reticulum protein-containing complex	5/619	34/7048	0.2174447663058525	0.48168144434840743	LINE	Tb10.100.0100, Tb11.01.8775, Tb927.2.1780, Tb927.6.3300, Tb927.7.6660
Trypanosoma_brucei_brucei_TREU927	vesicle membrane	5/619	34/7048	0.2174447663058525	0.48168144434840743	LINE	Tb11.50.0002, Tb11.50.0006, Tb927.6.3500, Tb927.7.6440, Tb927.7.6650
Trypanosoma_brucei_brucei_TREU927	ubiquitin ligase complex	5/619	36/7048	0.2413190615837834	0.5135807793523146	LINE	TB927.1.3910, Tb11.01.0690, Tb11.03.0240, Tb927.6.3280, Tb927.6.5110
Trypanosoma_brucei_brucei_TREU927	transporter complex	6/619	44/7048	0.2763464484728065	0.5413503188366544	LINE	TB927.1.730, Tb10.100.0130, Tb10.100.0180, Tb10.61.0090, Tb11.01.0640, Tb11.01.8700
Trypanosoma_brucei_brucei_TREU927	glycosome	16/619	146/7048	0.3729997629715168	0.6441607748685735	LINE	PGI, PGKA, PGKC, Tb09.160.0620, Tb09.160.2770, Tb09.160.5560, Tb10.100.0130, Tb10.61.0150, Tb11.01.0700, Tb11.02.0120, Tb11.03.0390, Tb11.22.0003, Tb927.3.3270, Tb927.5.2080, Tb927.5.300, Tb927.8.590
Trypanosoma_brucei_brucei_TREU927	transmembrane transporter complex	5/619	38/7048	0.378925298720824	0.6469001253812446	LINE	TB927.1.730, Tb10.100.0180, Tb10.61.0090, Tb11.01.0640, Tb11.01.8700
Trypanosoma_brucei_brucei_TREU927	peroxisome	16/619	149/7048	0.3795147402236635	0.6469001253812446	LINE	PGI, PGKA, PGKC, Tb09.160.0620, Tb09.160.2770, Tb09.160.5560, Tb10.100.0130, Tb10.61.0150, Tb11.01.0700, Tb11.02.0120, Tb11.03.0390, Tb11.22.0003, Tb927.3.3270, Tb927.5.2080, Tb927.5.300, Tb927.8.590
Trypanosoma_brucei_brucei_TREU927	kinesin complex	5/619	39/7048	0.3861247305639086	0.6539209146646839	LINE	Tb11.02.0090, Tb11.02.2260, Tb927.3.3390, Tb927.3.3400, Tb927.5.2090
Trypanosoma_brucei_brucei_TREU927	membrane protein complex	25/619	243/7048	0.4182323368140382	0.6840248499295017	LINE	TB927.1.3820, TB927.1.730, Tb09.160.0760, Tb09.160.2420, Tb10.100.0070, Tb10.100.0090, Tb10.100.0100, Tb10.100.0160, Tb10.100.0180, Tb10.61.0090, Tb10.61.0110, Tb11.01.0640, Tb11.01.8700, Tb11.01.8775, Tb11.02.2410, Tb11.03.0475, Tb11.12.0013, Tb11.50.0006, Tb927.2.1680, Tb927.2.1780, Tb927.2.2160, Tb927.6.5050, Tb927.7.6440, Tb927.7.6660, Tb927.8.580
Trypanosoma_brucei_brucei_TREU927	transferase complex	15/619	145/7048	0.4597767079346546	0.7227029091787235	LINE	TB927.1.3910, TB927.1.540, Tb11.01.0625, Tb11.01.0690, Tb11.02.2600, Tb11.03.0240, Tb11.03.0350, Tb11.03.0450, Tb927.2.1780, Tb927.2.1800, Tb927.5.2320, Tb927.6.3280, Tb927.6.3300, Tb927.6.5110, Tb927.8.640
Trypanosoma_brucei_brucei_TREU927	intracellular protein-containing complex	16/619	157/7048	0.4778051714411886	0.7443552374083799	LINE	TB927.1.3910, TB927.1.540, Tb09.211.0090, Tb11.01.0625, Tb11.01.0690, Tb11.02.2210, Tb11.02.2600, Tb11.03.0240, Tb11.03.0450, Tb11.03.0460, Tb927.2.1800, Tb927.5.2320, Tb927.5.2330, Tb927.6.3280, Tb927.6.5110, Tb927.8.570
Trypanosoma_brucei_brucei_TREU927	ciliary tip	4/619	32/7048	0.5228127861518322	0.7763162653292565	LINE	Tb09.160.2040, Tb09.160.2290, Tb11.02.2260, Tb11.03.0300
Trypanosoma_brucei_brucei_TREU927	nuclear DNA-directed RNA polymerase complex	4/619	34/7048	0.5362734944588857	0.7763162653292565	LINE	TB927.1.540, Tb11.01.0625, Tb11.02.2600, Tb11.03.0450
Trypanosoma_brucei_brucei_TREU927	endomembrane system	4/619	34/7048	0.5362734944588857	0.7763162653292565	LINE	Tb09.160.2420, Tb11.12.0013, Tb927.2.2130, Tb927.5.2280
Trypanosoma_brucei_brucei_TREU927	DNA-directed RNA polymerase complex	4/619	36/7048	0.5530329204440798	0.7763162653292565	LINE	TB927.1.540, Tb11.01.0625, Tb11.02.2600, Tb11.03.0450
Trypanosoma_brucei_brucei_TREU927	RNA polymerase complex	4/619	36/7048	0.5530329204440798	0.7763162653292565	LINE	TB927.1.540, Tb11.01.0625, Tb11.02.2600, Tb11.03.0450
Trypanosoma_brucei_brucei_TREU927	microbody	16/619	159/7048	0.5695013015873851	0.7928225050160089	LINE	PGI, PGKA, PGKC, Tb09.160.0620, Tb09.160.2770, Tb09.160.5560, Tb10.100.0130, Tb10.61.0150, Tb11.01.0700, Tb11.02.0120, Tb11.03.0390, Tb11.22.0003, Tb927.3.3270, Tb927.5.2080, Tb927.5.300, Tb927.8.590
Trypanosoma_brucei_brucei_TREU927	NADH dehydrogenase complex	4/619	38/7048	0.5723423417163188	0.7928225050160089	LINE	TB927.1.730, Tb09.160.0760, Tb11.01.0640, Tb927.2.1680
Trypanosoma_brucei_brucei_TREU927	paraflagellar rod	6/619	56/7048	0.6316217302066884	0.8373772938346248	LINE	TB927.1.750, Tb11.01.8750, Tb11.02.2210, Tb927.5.2190, Tb927.5.2220, Tb927.5.2250
Trypanosoma_brucei_brucei_TREU927	cilium	31/619	335/7048	0.7663748430926524	0.9346079860980209	LINE	TB927.1.3320, TB927.1.3670, TB927.1.5030, Tb09.160.0650, Tb09.160.2050, Tb09.160.2470, Tb09.160.5670, Tb10.100.0140, Tb10.61.0060, Tb11.01.0680, Tb11.01.8770, Tb11.01.8820, Tb11.02.0010, Tb11.02.0030, Tb11.02.2210, Tb11.02.2260, Tb11.02.2560, Tb11.03.0250, Tb11.03.0300, Tb11.03.0340, Tb11.03.0470, Tb11.22.0003, Tb11.22.0004, Tb11.22.0007, Tb927.3.3300, Tb927.5.2090, Tb927.5.2270, Tb927.5.330, Tb927.6.3210, Tb927.6.3290, Tb927.7.6640
Trypanosoma_brucei_brucei_TREU927	cell projection	31/619	336/7048	0.7667759449001303	0.9346079860980209	LINE	TB927.1.3320, TB927.1.3670, TB927.1.5030, Tb09.160.0650, Tb09.160.2050, Tb09.160.2470, Tb09.160.5670, Tb10.100.0140, Tb10.61.0060, Tb11.01.0680, Tb11.01.8770, Tb11.01.8820, Tb11.02.0010, Tb11.02.0030, Tb11.02.2210, Tb11.02.2260, Tb11.02.2560, Tb11.03.0250, Tb11.03.0300, Tb11.03.0340, Tb11.03.0470, Tb11.22.0003, Tb11.22.0004, Tb11.22.0007, Tb927.3.3300, Tb927.5.2090, Tb927.5.2270, Tb927.5.330, Tb927.6.3210, Tb927.6.3290, Tb927.7.6640
Trypanosoma_brucei_brucei_TREU927	plasma membrane bounded cell projection	31/619	336/7048	0.7667759449001303	0.9346079860980209	LINE	TB927.1.3320, TB927.1.3670, TB927.1.5030, Tb09.160.0650, Tb09.160.2050, Tb09.160.2470, Tb09.160.5670, Tb10.100.0140, Tb10.61.0060, Tb11.01.0680, Tb11.01.8770, Tb11.01.8820, Tb11.02.0010, Tb11.02.0030, Tb11.02.2210, Tb11.02.2260, Tb11.02.2560, Tb11.03.0250, Tb11.03.0300, Tb11.03.0340, Tb11.03.0470, Tb11.22.0003, Tb11.22.0004, Tb11.22.0007, Tb927.3.3300, Tb927.5.2090, Tb927.5.2270, Tb927.5.330, Tb927.6.3210, Tb927.6.3290, Tb927.7.6640
Trypanosoma_brucei_brucei_TREU927	endosome	5/619	54/7048	0.8096177525965365	0.9346079860980209	LINE	Tb09.211.0100, Tb11.18.0002, Tb11.22.0010, Tb11.50.0006, Tb927.7.6570
Trypanosoma_brucei_brucei_TREU927	ciliary pocket	8/619	86/7048	0.8472082008659121	0.9363880114833765	LINE	TB927.1.3880, Tb09.160.0780, Tb09.160.2350, Tb09.211.0140, Tb11.50.0006, Tb927.2.1700, Tb927.3.3340, Tb927.6.3220
Trypanosoma_brucei_brucei_TREU927	cellular anatomical entity	569/619	6463/7048	0.8789757936329854	0.9575296335556721	LINE	PGI, PGKA, PGKB, PGKC, TB927.1.120, TB927.1.180, TB927.1.200, TB927.1.220, TB927.1.270, TB927.1.280, TB927.1.3320, TB927.1.3360, TB927.1.3390, TB927.1.3400, TB927.1.3410, TB927.1.3420, TB927.1.3440, TB927.1.3450, TB927.1.3460, TB927.1.3480, TB927.1.3530, TB927.1.3540, TB927.1.3570, TB927.1.3610, TB927.1.3670, TB927.1.3700, TB927.1.3740, TB927.1.3750, TB927.1.3760, TB927.1.3800, TB927.1.3820, TB927.1.3840, TB927.1.3850, TB927.1.3870, TB927.1.3880, TB927.1.3900, TB927.1.3920, TB927.1.3930, TB927.1.3940, TB927.1.420, TB927.1.460, TB927.1.470, TB927.1.490, TB927.1.4940, TB927.1.4950, TB927.1.4960, TB927.1.4980, TB927.1.5030, TB927.1.5040, TB927.1.5060, TB927.1.5100, TB927.1.5130, TB927.1.5140, TB927.1.5170, TB927.1.5260, TB927.1.530, TB927.1.5300, TB927.1.5310, TB927.1.5330, TB927.1.540, TB927.1.580, TB927.1.590, TB927.1.600, TB927.1.630, TB927.1.640, TB927.1.650, TB927.1.660, TB927.1.670, TB927.1.730, TB927.1.740, TB927.1.750, Tb09.142.0190, Tb09.142.0360, Tb09.142.0420, Tb09.142.0430, Tb09.142.0440, Tb09.142.0450, Tb09.160.0090, Tb09.160.0110, Tb09.160.0260, Tb09.160.0300, Tb09.160.0310, Tb09.160.0340, Tb09.160.0390, Tb09.160.0400, Tb09.160.0430, Tb09.160.0620, Tb09.160.0630, Tb09.160.0650, Tb09.160.0670, Tb09.160.0680, Tb09.160.0700, Tb09.160.0710, Tb09.160.0740, Tb09.160.0760, Tb09.160.0780, Tb09.160.0810, Tb09.160.0815, Tb09.160.0830, Tb09.160.0840, Tb09.160.0850, Tb09.160.0860, Tb09.160.0880, Tb09.160.0910, Tb09.160.0920, Tb09.160.0930, Tb09.160.1990, Tb09.160.2000, Tb09.160.2010, Tb09.160.2020, Tb09.160.2040, Tb09.160.2050, Tb09.160.2060, Tb09.160.2070, Tb09.160.2100, Tb09.160.2110, Tb09.160.2140, Tb09.160.2150, Tb09.160.2160, Tb09.160.2190, Tb09.160.2200, Tb09.160.2210, Tb09.160.2220, Tb09.160.2230, Tb09.160.2240, Tb09.160.2250, Tb09.160.2260, Tb09.160.2270, Tb09.160.2280, Tb09.160.2290, Tb09.160.2340, Tb09.160.2350, Tb09.160.2360, Tb09.160.2370, Tb09.160.2380, Tb09.160.2400, Tb09.160.2410, Tb09.160.2420, Tb09.160.2430, Tb09.160.2440, Tb09.160.2450, Tb09.160.2460, Tb09.160.2470, Tb09.160.2480, Tb09.160.2490, Tb09.160.2540, Tb09.160.2550, Tb09.160.2600, Tb09.160.2620, Tb09.160.2650, Tb09.160.2680, Tb09.160.2690, Tb09.160.2700, Tb09.160.2710, Tb09.160.2730, Tb09.160.2750, Tb09.160.2770, Tb09.160.5560, Tb09.160.5580, Tb09.160.5590, Tb09.160.5600, Tb09.160.5620, Tb09.160.5630, Tb09.160.5640, Tb09.160.5650, Tb09.160.5670, Tb09.211.0040, Tb09.211.0050, Tb09.211.0080, Tb09.211.0090, Tb09.211.0100, Tb09.211.0120, Tb09.211.0130, Tb09.211.0140, Tb09.244.0050, Tb09.244.0200, Tb09.244.0250, Tb09.244.0470, Tb09.244.0510, Tb09.244.0640, Tb09.244.0910, Tb09.244.1000, Tb09.244.1120, Tb09.244.1410, Tb09.244.1570, Tb09.244.1580, Tb09.244.1600, Tb09.244.1630, Tb09.244.1740, Tb09.244.1830, Tb09.244.1910, Tb09.354.0020, Tb09.354.0060, Tb09.354.0090, Tb09.354.0180, Tb09.v1.0020, Tb09.v1.0050, Tb09.v1.0130, Tb09.v1.0350, Tb09.v1.0370, Tb09.v1.0380, Tb09.v1.0390, Tb09.v1.0410, Tb09.v1.0420, Tb09.v1.0490, Tb09.v1.0525, Tb09.v1.0550, Tb09.v1.0880, Tb09.v1.0900, Tb09.v1.0910, Tb09.v1.0970, Tb09.v4.0005, Tb10.100.0050, Tb10.100.0060, Tb10.100.0070, Tb10.100.0080, Tb10.100.0090, Tb10.100.0110, Tb10.100.0120, Tb10.100.0130, Tb10.100.0140, Tb10.100.0150, Tb10.100.0155, Tb10.100.0160, Tb10.100.0170, Tb10.100.0180, Tb10.100.0190, Tb10.100.0200, Tb10.61.0060, Tb10.61.0080, Tb10.61.0090, Tb10.61.0110, Tb10.61.0120, Tb10.61.0150, Tb10.61.0160, Tb10.61.0180, Tb10.61.0200, Tb10.61.0210, Tb10.61.0220, Tb10.61.0230, Tb10.61.0240, Tb10.61.0250, Tb10.61.0260, Tb10.61.0280, Tb11.01.0030, Tb11.01.0040, Tb11.01.0050, Tb11.01.0060, Tb11.01.0590, Tb11.01.0600, Tb11.01.0620, Tb11.01.0625, Tb11.01.0630, Tb11.01.0640, Tb11.01.0650, Tb11.01.0660, Tb11.01.0670, Tb11.01.0680, Tb11.01.0690, Tb11.01.0700, Tb11.01.0710, Tb11.01.0720, Tb11.01.0725, Tb11.01.0730, Tb11.01.0760, Tb11.01.0770, Tb11.01.0780, Tb11.01.0790, Tb11.01.8700, Tb11.01.8710, Tb11.01.8715, Tb11.01.8740, Tb11.01.8750, Tb11.01.8770, Tb11.01.8775, Tb11.01.8780, Tb11.01.8820, Tb11.02.0010, Tb11.02.0020, Tb11.02.0030, Tb11.02.0040, Tb11.02.0050, Tb11.02.0060, Tb11.02.0070, Tb11.02.0080, Tb11.02.0090, Tb11.02.0100, Tb11.02.0110, Tb11.02.0120, Tb11.02.0130, Tb11.02.2180, Tb11.02.2200, Tb11.02.2210, Tb11.02.2220, Tb11.02.2260, Tb11.02.2270, Tb11.02.2280, Tb11.02.2300, Tb11.02.2320, Tb11.02.2330, Tb11.02.2340, Tb11.02.2350, Tb11.02.2360, Tb11.02.2390, Tb11.02.2400, Tb11.02.2410, Tb11.02.2430, Tb11.02.2450, Tb11.02.2460, Tb11.02.2470, Tb11.02.2480, Tb11.02.2490, Tb11.02.2500, Tb11.02.2510, Tb11.02.2520, Tb11.02.2540, Tb11.02.2560, Tb11.02.2610, Tb11.02.2620, Tb11.02.2630, Tb11.03.0240, Tb11.03.0250, Tb11.03.0260, Tb11.03.0280, Tb11.03.0290, Tb11.03.0300, Tb11.03.0310, Tb11.03.0320, Tb11.03.0330, Tb11.03.0335, Tb11.03.0340, Tb11.03.0350, Tb11.03.0370, Tb11.03.0390, Tb11.03.0400, Tb11.03.0410, Tb11.03.0430, Tb11.03.0435, Tb11.03.0440, Tb11.03.0450, Tb11.03.0460, Tb11.03.0470, Tb11.03.0475, Tb11.03.0510, Tb11.03.0520, Tb11.03.0530, Tb11.03.0540, Tb11.03.0550, Tb11.09.0003, Tb11.09.0005, Tb11.12.0001, Tb11.12.0002, Tb11.12.0003, Tb11.12.0004, Tb11.12.0006, Tb11.12.0008, Tb11.12.0012, Tb11.12.0013, Tb11.12.0014, Tb11.12.0015, Tb11.12.0016, Tb11.12.0018, Tb11.13.0004, Tb11.16.0001, Tb11.16.0002, Tb11.16.0003, Tb11.17.0004, Tb11.18.0001, Tb11.18.0002, Tb11.18.0003, Tb11.21.0004, Tb11.22.0003, Tb11.22.0004, Tb11.22.0005, Tb11.22.0006, Tb11.22.0007, Tb11.22.0008, Tb11.22.0010, Tb11.22.0012, Tb11.24.0007, Tb11.24.0011, Tb11.24.0012, Tb11.30.0002, Tb11.35.0001, Tb11.38.0003, Tb11.38.0005, Tb11.38.0007, Tb11.43.0001, Tb11.50.0001, Tb11.50.0002, Tb11.50.0003, Tb11.50.0004, Tb11.50.0005, Tb11.50.0006, Tb11.50.0007, Tb11.57.0019, Tb11.57.0024, Tb11.57.0035, Tb11.57.0052, Tb11.57.0084, Tb11.v4.0015, Tb11.v4.0016, Tb11.v4.0021, Tb11.v4.0033, Tb11.v4.0034, Tb11.v4.0035, Tb11.v4.0036, Tb11.v4.0038, Tb11.v4.0040, Tb11.v4.0050, Tb11.v4.0051, Tb11.v4.0058, Tb11.v4.0065, Tb11.v4.0067, Tb11.v4.0068, Tb927.2.1680, Tb927.2.1700, Tb927.2.1720, Tb927.2.1740, Tb927.2.1760, Tb927.2.1780, Tb927.2.1790, Tb927.2.1800, Tb927.2.1810, Tb927.2.1860, Tb927.2.1890, Tb927.2.1920, Tb927.2.2020, Tb927.2.2060, Tb927.2.2070, Tb927.2.2090, Tb927.2.2120, Tb927.2.2130, Tb927.2.2140, Tb927.3.150, Tb927.3.180, Tb927.3.190, Tb927.3.210, Tb927.3.3200, Tb927.3.3210, Tb927.3.3220, Tb927.3.3230, Tb927.3.3250, Tb927.3.3270, Tb927.3.3280, Tb927.3.3300, Tb927.3.3320, Tb927.3.3330, Tb927.3.3340, Tb927.3.3350, Tb927.3.3360, Tb927.3.3370, Tb927.3.3390, Tb927.3.340, Tb927.3.3400, Tb927.3.3410, Tb927.3.5680, Tb927.4.3560, Tb927.4.3570, Tb927.4.3580, Tb927.4.3600, Tb927.4.5530, Tb927.4.5560, Tb927.4.5580, Tb927.4.5700, Tb927.4.5790, Tb927.5.110, Tb927.5.130, Tb927.5.2050, Tb927.5.2060, Tb927.5.2070, Tb927.5.2080, Tb927.5.2090, Tb927.5.2100, Tb927.5.2110, Tb927.5.2130, Tb927.5.2150, Tb927.5.2160, Tb927.5.2180, Tb927.5.2190, Tb927.5.2210, Tb927.5.2220, Tb927.5.2240, Tb927.5.2250, Tb927.5.2270, Tb927.5.2280, Tb927.5.2290, Tb927.5.230, Tb927.5.2320, Tb927.5.2330, Tb927.5.300, Tb927.5.320, Tb927.5.330, Tb927.5.350, Tb927.5.360, Tb927.5.370, Tb927.5.380, Tb927.5.4730, Tb927.5.4770, Tb927.5.4810, Tb927.5.4840, Tb927.6.160, Tb927.6.170, Tb927.6.180, Tb927.6.190, Tb927.6.200, Tb927.6.220, Tb927.6.3150, Tb927.6.3160, Tb927.6.3170, Tb927.6.3180, Tb927.6.3210, Tb927.6.3220, Tb927.6.3240, Tb927.6.3250, Tb927.6.3280, Tb927.6.3290, Tb927.6.3300, Tb927.6.3310, Tb927.6.3320, Tb927.6.3350, Tb927.6.3420, Tb927.6.3480, Tb927.6.3500, Tb927.6.3510, Tb927.6.3520, Tb927.6.3530, Tb927.6.3540, Tb927.6.5050, Tb927.6.5070, Tb927.6.5080, Tb927.6.5090, Tb927.6.5110, Tb927.6.5240, Tb927.6.5260, Tb927.6.5370, Tb927.6.5450, Tb927.6.5550, Tb927.6.5740, Tb927.7.6440, Tb927.7.6450, Tb927.7.6460, Tb927.7.6470, Tb927.7.6480, Tb927.7.6500, Tb927.7.6540, Tb927.7.6570, Tb927.7.6580, Tb927.7.6590, Tb927.7.6600, Tb927.7.6620, Tb927.7.6630, Tb927.7.6640, Tb927.7.6650, Tb927.7.6660, Tb927.7.6670, Tb927.8.130, Tb927.8.170, Tb927.8.460, Tb927.8.480, Tb927.8.550, Tb927.8.560, Tb927.8.570, Tb927.8.590, Tb927.8.600, Tb927.8.610, Tb927.8.620, Tb927.8.630, Tb927.8.650
Trypanosoma_brucei_brucei_TREU927	cytosol	28/619	312/7048	0.9183880353092873	0.9819831334773439	LINE	PGI, PGKA, PGKB, PGKC, TB927.1.630, Tb09.160.2050, Tb09.160.2110, Tb09.160.2540, Tb09.160.2600, Tb09.211.0100, Tb09.v1.0370, Tb09.v1.0380, Tb10.100.0190, Tb10.61.0240, Tb11.01.0780, Tb11.02.0100, Tb11.02.2210, Tb11.03.0250, Tb11.03.0290, Tb11.22.0003, Tb11.22.0008, Tb11.22.0012, Tb11.50.0006, Tb927.2.1890, Tb927.2.2130, Tb927.4.3570, Tb927.6.3480, Tb927.8.570
Trypanosoma_brucei_brucei_TREU927	transferase complex, transferring phosphorus-containing groups	6/619	68/7048	1.0	1.0	LINE	TB927.1.540, Tb11.01.0625, Tb11.02.2600, Tb11.03.0350, Tb11.03.0450, Tb927.2.1800
Trypanosoma_brucei_brucei_TREU927	microtubule associated complex	9/619	102/7048	1.0	1.0	LINE	Tb09.160.2260, Tb11.02.0030, Tb11.02.0090, Tb11.02.2260, Tb11.18.0003, Tb11.50.0007, Tb927.3.3390, Tb927.3.3400, Tb927.5.2090
Trypanosoma_brucei_brucei_TREU927	cellular_component	585/619	6659/7048	1.0	1.0	LINE	PGI, PGKA, PGKB, PGKC, TB927.1.120, TB927.1.180, TB927.1.200, TB927.1.220, TB927.1.270, TB927.1.280, TB927.1.3320, TB927.1.3360, TB927.1.3390, TB927.1.3400, TB927.1.3410, TB927.1.3420, TB927.1.3440, TB927.1.3450, TB927.1.3460, TB927.1.3480, TB927.1.3530, TB927.1.3540, TB927.1.3570, TB927.1.3610, TB927.1.3670, TB927.1.3700, TB927.1.3740, TB927.1.3750, TB927.1.3760, TB927.1.3800, TB927.1.3820, TB927.1.3840, TB927.1.3850, TB927.1.3860, TB927.1.3870, TB927.1.3880, TB927.1.3900, TB927.1.3910, TB927.1.3920, TB927.1.3930, TB927.1.3940, TB927.1.420, TB927.1.460, TB927.1.470, TB927.1.490, TB927.1.4940, TB927.1.4950, TB927.1.4960, TB927.1.4980, TB927.1.5030, TB927.1.5040, TB927.1.5060, TB927.1.5100, TB927.1.5130, TB927.1.5140, TB927.1.5170, TB927.1.5260, TB927.1.530, TB927.1.5300, TB927.1.5310, TB927.1.5330, TB927.1.540, TB927.1.580, TB927.1.590, TB927.1.600, TB927.1.630, TB927.1.640, TB927.1.650, TB927.1.660, TB927.1.670, TB927.1.730, TB927.1.740, TB927.1.750, Tb09.142.0190, Tb09.142.0360, Tb09.142.0420, Tb09.142.0430, Tb09.142.0440, Tb09.142.0450, Tb09.160.0090, Tb09.160.0110, Tb09.160.0260, Tb09.160.0300, Tb09.160.0310, Tb09.160.0340, Tb09.160.0390, Tb09.160.0400, Tb09.160.0430, Tb09.160.0620, Tb09.160.0630, Tb09.160.0650, Tb09.160.0670, Tb09.160.0680, Tb09.160.0700, Tb09.160.0710, Tb09.160.0740, Tb09.160.0760, Tb09.160.0780, Tb09.160.0810, Tb09.160.0815, Tb09.160.0830, Tb09.160.0840, Tb09.160.0850, Tb09.160.0860, Tb09.160.0880, Tb09.160.0910, Tb09.160.0920, Tb09.160.0930, Tb09.160.1990, Tb09.160.2000, Tb09.160.2010, Tb09.160.2020, Tb09.160.2040, Tb09.160.2050, Tb09.160.2060, Tb09.160.2070, Tb09.160.2100, Tb09.160.2110, Tb09.160.2140, Tb09.160.2150, Tb09.160.2160, Tb09.160.2190, Tb09.160.2200, Tb09.160.2210, Tb09.160.2220, Tb09.160.2230, Tb09.160.2240, Tb09.160.2250, Tb09.160.2260, Tb09.160.2270, Tb09.160.2280, Tb09.160.2290, Tb09.160.2340, Tb09.160.2350, Tb09.160.2360, Tb09.160.2370, Tb09.160.2380, Tb09.160.2400, Tb09.160.2410, Tb09.160.2420, Tb09.160.2430, Tb09.160.2440, Tb09.160.2450, Tb09.160.2460, Tb09.160.2470, Tb09.160.2480, Tb09.160.2490, Tb09.160.2540, Tb09.160.2550, Tb09.160.2600, Tb09.160.2620, Tb09.160.2650, Tb09.160.2680, Tb09.160.2690, Tb09.160.2700, Tb09.160.2710, Tb09.160.2730, Tb09.160.2750, Tb09.160.2770, Tb09.160.5560, Tb09.160.5580, Tb09.160.5590, Tb09.160.5600, Tb09.160.5620, Tb09.160.5630, Tb09.160.5640, Tb09.160.5650, Tb09.160.5670, Tb09.211.0040, Tb09.211.0050, Tb09.211.0080, Tb09.211.0090, Tb09.211.0100, Tb09.211.0120, Tb09.211.0130, Tb09.211.0140, Tb09.244.0050, Tb09.244.0200, Tb09.244.0250, Tb09.244.0470, Tb09.244.0510, Tb09.244.0640, Tb09.244.0910, Tb09.244.1000, Tb09.244.1120, Tb09.244.1410, Tb09.244.1570, Tb09.244.1580, Tb09.244.1600, Tb09.244.1630, Tb09.244.1740, Tb09.244.1830, Tb09.244.1910, Tb09.354.0020, Tb09.354.0060, Tb09.354.0090, Tb09.354.0180, Tb09.v1.0020, Tb09.v1.0050, Tb09.v1.0130, Tb09.v1.0350, Tb09.v1.0370, Tb09.v1.0380, Tb09.v1.0390, Tb09.v1.0410, Tb09.v1.0420, Tb09.v1.0490, Tb09.v1.0525, Tb09.v1.0550, Tb09.v1.0880, Tb09.v1.0900, Tb09.v1.0910, Tb09.v1.0970, Tb09.v4.0005, Tb10.100.0050, Tb10.100.0060, Tb10.100.0070, Tb10.100.0080, Tb10.100.0090, Tb10.100.0100, Tb10.100.0110, Tb10.100.0120, Tb10.100.0130, Tb10.100.0140, Tb10.100.0150, Tb10.100.0155, Tb10.100.0160, Tb10.100.0170, Tb10.100.0180, Tb10.100.0190, Tb10.100.0200, Tb10.61.0060, Tb10.61.0080, Tb10.61.0090, Tb10.61.0110, Tb10.61.0120, Tb10.61.0150, Tb10.61.0160, Tb10.61.0180, Tb10.61.0190, Tb10.61.0200, Tb10.61.0210, Tb10.61.0220, Tb10.61.0230, Tb10.61.0240, Tb10.61.0250, Tb10.61.0260, Tb10.61.0280, Tb11.01.0030, Tb11.01.0040, Tb11.01.0050, Tb11.01.0060, Tb11.01.0590, Tb11.01.0600, Tb11.01.0620, Tb11.01.0625, Tb11.01.0630, Tb11.01.0640, Tb11.01.0650, Tb11.01.0660, Tb11.01.0670, Tb11.01.0680, Tb11.01.0690, Tb11.01.0700, Tb11.01.0710, Tb11.01.0720, Tb11.01.0725, Tb11.01.0730, Tb11.01.0760, Tb11.01.0770, Tb11.01.0780, Tb11.01.0790, Tb11.01.8700, Tb11.01.8710, Tb11.01.8715, Tb11.01.8740, Tb11.01.8750, Tb11.01.8760, Tb11.01.8770, Tb11.01.8775, Tb11.01.8780, Tb11.01.8820, Tb11.02.0010, Tb11.02.0020, Tb11.02.0030, Tb11.02.0040, Tb11.02.0050, Tb11.02.0060, Tb11.02.0070, Tb11.02.0080, Tb11.02.0090, Tb11.02.0100, Tb11.02.0110, Tb11.02.0120, Tb11.02.0130, Tb11.02.2180, Tb11.02.2200, Tb11.02.2210, Tb11.02.2220, Tb11.02.2250, Tb11.02.2260, Tb11.02.2270, Tb11.02.2280, Tb11.02.2300, Tb11.02.2320, Tb11.02.2330, Tb11.02.2340, Tb11.02.2350, Tb11.02.2360, Tb11.02.2390, Tb11.02.2400, Tb11.02.2410, Tb11.02.2430, Tb11.02.2450, Tb11.02.2460, Tb11.02.2470, Tb11.02.2480, Tb11.02.2490, Tb11.02.2500, Tb11.02.2510, Tb11.02.2520, Tb11.02.2540, Tb11.02.2560, Tb11.02.2600, Tb11.02.2610, Tb11.02.2620, Tb11.02.2630, Tb11.03.0240, Tb11.03.0250, Tb11.03.0260, Tb11.03.0280, Tb11.03.0290, Tb11.03.0300, Tb11.03.0310, Tb11.03.0320, Tb11.03.0330, Tb11.03.0335, Tb11.03.0340, Tb11.03.0350, Tb11.03.0370, Tb11.03.0390, Tb11.03.0400, Tb11.03.0410, Tb11.03.0430, Tb11.03.0435, Tb11.03.0440, Tb11.03.0450, Tb11.03.0460, Tb11.03.0470, Tb11.03.0475, Tb11.03.0510, Tb11.03.0520, Tb11.03.0530, Tb11.03.0540, Tb11.03.0550, Tb11.09.0003, Tb11.09.0005, Tb11.12.0001, Tb11.12.0002, Tb11.12.0003, Tb11.12.0004, Tb11.12.0006, Tb11.12.0008, Tb11.12.0012, Tb11.12.0013, Tb11.12.0014, Tb11.12.0015, Tb11.12.0016, Tb11.12.0018, Tb11.13.0004, Tb11.16.0001, Tb11.16.0002, Tb11.16.0003, Tb11.17.0004, Tb11.18.0001, Tb11.18.0002, Tb11.18.0003, Tb11.21.0004, Tb11.22.0003, Tb11.22.0004, Tb11.22.0005, Tb11.22.0006, Tb11.22.0007, Tb11.22.0008, Tb11.22.0010, Tb11.22.0012, Tb11.24.0007, Tb11.24.0011, Tb11.24.0012, Tb11.30.0002, Tb11.35.0001, Tb11.38.0003, Tb11.38.0005, Tb11.38.0007, Tb11.43.0001, Tb11.50.0001, Tb11.50.0002, Tb11.50.0003, Tb11.50.0004, Tb11.50.0005, Tb11.50.0006, Tb11.50.0007, Tb11.57.0019, Tb11.57.0024, Tb11.57.0035, Tb11.57.0052, Tb11.57.0084, Tb11.v4.0015, Tb11.v4.0016, Tb11.v4.0021, Tb11.v4.0033, Tb11.v4.0034, Tb11.v4.0035, Tb11.v4.0036, Tb11.v4.0038, Tb11.v4.0040, Tb11.v4.0050, Tb11.v4.0051, Tb11.v4.0058, Tb11.v4.0065, Tb11.v4.0067, Tb11.v4.0068, Tb927.2.1680, Tb927.2.1700, Tb927.2.1720, Tb927.2.1740, Tb927.2.1760, Tb927.2.1780, Tb927.2.1790, Tb927.2.1800, Tb927.2.1810, Tb927.2.1860, Tb927.2.1890, Tb927.2.1920, Tb927.2.2020, Tb927.2.2060, Tb927.2.2070, Tb927.2.2090, Tb927.2.2120, Tb927.2.2130, Tb927.2.2140, Tb927.2.2160, Tb927.3.150, Tb927.3.180, Tb927.3.190, Tb927.3.210, Tb927.3.3200, Tb927.3.3210, Tb927.3.3220, Tb927.3.3230, Tb927.3.3250, Tb927.3.3260, Tb927.3.3270, Tb927.3.3280, Tb927.3.3300, Tb927.3.3310, Tb927.3.3320, Tb927.3.3330, Tb927.3.3340, Tb927.3.3350, Tb927.3.3360, Tb927.3.3370, Tb927.3.3390, Tb927.3.340, Tb927.3.3400, Tb927.3.3410, Tb927.3.5680, Tb927.4.3560, Tb927.4.3570, Tb927.4.3580, Tb927.4.3600, Tb927.4.5530, Tb927.4.5560, Tb927.4.5580, Tb927.4.5700, Tb927.4.5790, Tb927.5.110, Tb927.5.130, Tb927.5.2020, Tb927.5.2050, Tb927.5.2060, Tb927.5.2070, Tb927.5.2080, Tb927.5.2090, Tb927.5.2100, Tb927.5.2110, Tb927.5.2130, Tb927.5.2150, Tb927.5.2160, Tb927.5.2180, Tb927.5.2190, Tb927.5.2210, Tb927.5.2220, Tb927.5.2240, Tb927.5.2250, Tb927.5.2270, Tb927.5.2280, Tb927.5.2290, Tb927.5.230, Tb927.5.2320, Tb927.5.2330, Tb927.5.300, Tb927.5.320, Tb927.5.330, Tb927.5.350, Tb927.5.360, Tb927.5.370, Tb927.5.380, Tb927.5.4730, Tb927.5.4770, Tb927.5.4810, Tb927.5.4840, Tb927.6.160, Tb927.6.170, Tb927.6.180, Tb927.6.190, Tb927.6.200, Tb927.6.220, Tb927.6.3150, Tb927.6.3160, Tb927.6.3170, Tb927.6.3180, Tb927.6.3210, Tb927.6.3220, Tb927.6.3240, Tb927.6.3250, Tb927.6.3280, Tb927.6.3290, Tb927.6.3300, Tb927.6.3310, Tb927.6.3320, Tb927.6.3350, Tb927.6.3420, Tb927.6.3480, Tb927.6.3500, Tb927.6.3510, Tb927.6.3520, Tb927.6.3530, Tb927.6.3540, Tb927.6.5040, Tb927.6.5050, Tb927.6.5070, Tb927.6.5080, Tb927.6.5090, Tb927.6.5110, Tb927.6.5120, Tb927.6.5130, Tb927.6.5240, Tb927.6.5260, Tb927.6.5370, Tb927.6.5450, Tb927.6.5550, Tb927.6.5740, Tb927.7.6440, Tb927.7.6450, Tb927.7.6460, Tb927.7.6470, Tb927.7.6480, Tb927.7.6500, Tb927.7.6540, Tb927.7.6570, Tb927.7.6580, Tb927.7.6590, Tb927.7.6600, Tb927.7.6620, Tb927.7.6630, Tb927.7.6640, Tb927.7.6650, Tb927.7.6660, Tb927.7.6670, Tb927.8.130, Tb927.8.170, Tb927.8.460, Tb927.8.480, Tb927.8.550, Tb927.8.560, Tb927.8.570, Tb927.8.580, Tb927.8.590, Tb927.8.600, Tb927.8.610, Tb927.8.620, Tb927.8.630, Tb927.8.640, Tb927.8.650
Trypanosoma_brucei_brucei_TREU927	DNA-directed DNA polymerase activity	11/619	27/7048	7.736977697362899e-06	0.0001624765316446209	LINE	Tb09.160.2480, Tb11.01.0030, Tb11.01.0040, Tb11.01.0050, Tb11.01.0060, Tb11.02.2300, Tb11.12.0001, Tb11.12.0002, Tb11.12.0003, Tb11.12.0004, Tb927.2.1800
Trypanosoma_brucei_brucei_TREU927	DNA polymerase activity	11/619	28/7048	1.1742513984348908e-05	0.00022832666080678431	LINE	Tb09.160.2480, Tb11.01.0030, Tb11.01.0040, Tb11.01.0050, Tb11.01.0060, Tb11.02.2300, Tb11.12.0001, Tb11.12.0002, Tb11.12.0003, Tb11.12.0004, Tb927.2.1800
Trypanosoma_brucei_brucei_TREU927	nucleotidyltransferase activity	21/619	89/7048	1.996744589418785e-05	0.00034943030314828736	LINE	TB927.1.540, Tb09.160.2480, Tb09.160.5640, Tb10.100.0050, Tb11.01.0030, Tb11.01.0040, Tb11.01.0050, Tb11.01.0060, Tb11.01.0620, Tb11.01.0625, Tb11.02.0120, Tb11.02.2300, Tb11.02.2600, Tb11.03.0450, Tb11.12.0001, Tb11.12.0002, Tb11.12.0003, Tb11.12.0004, Tb11.22.0008, Tb927.2.1800, Tb927.6.3420
Trypanosoma_brucei_brucei_TREU927	phosphoglycerate kinase activity	4/619	4/7048	5.89727251466324e-05	0.0009106082559406474	LINE	PGKA, PGKB, PGKC, Tb11.22.0003
Trypanosoma_brucei_brucei_TREU927	phosphotransferase activity, carboxyl group as acceptor	4/619	4/7048	5.89727251466324e-05	0.0009106082559406474	LINE	PGKA, PGKB, PGKC, Tb11.22.0003
Trypanosoma_brucei_brucei_TREU927	ADP binding	4/619	6/7048	0.0007655080785285	0.008736776983205706	LINE	PGKA, PGKB, PGKC, Tb11.22.0003
Trypanosoma_brucei_brucei_TREU927	zinc ion transmembrane transporter activity	5/619	10/7048	0.0008913763906367	0.009749429272588907	LINE	Tb11.01.0720, Tb11.01.0725, Tb11.01.0730, Tb11.01.0760, Tb11.01.0770
Trypanosoma_brucei_brucei_TREU927	SNARE binding	7/619	27/7048	0.0072792098798664	0.06264893749065345	LINE	Tb09.160.0680, Tb09.160.0780, Tb09.160.2420, Tb11.02.2410, Tb11.12.0013, Tb927.2.2160, Tb927.7.6440
Trypanosoma_brucei_brucei_TREU927	damaged DNA binding	8/619	34/7048	0.0078666510098439	0.06453112156512575	LINE	TB927.1.640, Tb11.01.0030, Tb11.01.0040, Tb11.01.0050, Tb11.12.0001, Tb11.12.0002, Tb11.12.0003, Tb11.12.0019
Trypanosoma_brucei_brucei_TREU927	inorganic molecular entity transmembrane transporter activity	16/619	94/7048	0.0089674661028621	0.07026745826869554	LINE	TB927.1.3820, TB927.1.580, TB927.1.600, Tb10.100.0070, Tb10.100.0090, Tb10.100.0160, Tb10.100.0180, Tb10.61.0090, Tb11.01.0720, Tb11.01.0725, Tb11.01.0730, Tb11.01.0760, Tb11.01.0770, Tb927.6.220, Tb927.6.5050, Tb927.8.650
Trypanosoma_brucei_brucei_TREU927	transition metal ion transmembrane transporter activity	5/619	16/7048	0.0099047305809794	0.07635203267511903	LINE	Tb11.01.0720, Tb11.01.0725, Tb11.01.0730, Tb11.01.0760, Tb11.01.0770
Trypanosoma_brucei_brucei_TREU927	inorganic cation transmembrane transporter activity	14/619	81/7048	0.015163087149158	0.09827926855935742	LINE	TB927.1.3820, Tb10.100.0070, Tb10.100.0090, Tb10.100.0160, Tb10.100.0180, Tb10.61.0090, Tb11.01.0720, Tb11.01.0725, Tb11.01.0730, Tb11.01.0760, Tb11.01.0770, Tb927.6.220, Tb927.6.5050, Tb927.8.650
Trypanosoma_brucei_brucei_TREU927	uridylyltransferase activity	5/619	20/7048	0.0262390342323455	0.1513790436481471	LINE	Tb09.160.2480, Tb09.160.5640, Tb10.100.0050, Tb11.02.0120, Tb927.6.3420
Trypanosoma_brucei_brucei_TREU927	cation transmembrane transporter activity	14/619	91/7048	0.0373570353626976	0.18329386509734805	LINE	TB927.1.3820, Tb10.100.0070, Tb10.100.0090, Tb10.100.0160, Tb10.100.0180, Tb10.61.0090, Tb11.01.0720, Tb11.01.0725, Tb11.01.0730, Tb11.01.0760, Tb11.01.0770, Tb927.6.220, Tb927.6.5050, Tb927.8.650
Trypanosoma_brucei_brucei_TREU927	metal ion transmembrane transporter activity	7/619	38/7048	0.0447709073069408	0.20354196015720047	LINE	Tb10.100.0180, Tb10.61.0090, Tb11.01.0720, Tb11.01.0725, Tb11.01.0730, Tb11.01.0760, Tb11.01.0770
Trypanosoma_brucei_brucei_TREU927	translation elongation factor activity	5/619	25/7048	0.0626705896885568	0.26085432528123387	LINE	Tb11.01.0710, Tb11.02.2500, Tb11.02.2600, Tb11.03.0410, Tb927.4.3570
Trypanosoma_brucei_brucei_TREU927	RNA uridylyltransferase activity	4/619	18/7048	0.0669395679458414	0.2682692608516544	LINE	Tb09.160.2480, Tb09.160.5640, Tb10.100.0050, Tb927.6.3420
Trypanosoma_brucei_brucei_TREU927	ion transmembrane transporter activity	16/619	118/7048	0.0706362307103611	0.27882722648826747	LINE	TB927.1.3820, Tb09.160.2380, Tb10.100.0070, Tb10.100.0090, Tb10.100.0160, Tb10.100.0180, Tb10.61.0090, Tb11.01.0720, Tb11.01.0725, Tb11.01.0730, Tb11.01.0760, Tb11.01.0770, Tb927.6.220, Tb927.6.3530, Tb927.6.5050, Tb927.8.650
Trypanosoma_brucei_brucei_TREU927	proton-transporting ATPase activity, rotational mechanism	4/619	19/7048	0.0791458208086538	0.28855247169821696	LINE	TB927.1.3820, Tb10.100.0070, Tb10.100.0090, Tb927.6.5050
Trypanosoma_brucei_brucei_TREU927	ATPase-coupled ion transmembrane transporter activity	4/619	19/7048	0.0791458208086538	0.28855247169821696	LINE	TB927.1.3820, Tb10.100.0070, Tb10.100.0090, Tb927.6.5050
Trypanosoma_brucei_brucei_TREU927	ATPase activity, coupled to transmembrane movement of ions, rotational mechanism	4/619	19/7048	0.0791458208086538	0.28855247169821696	LINE	TB927.1.3820, Tb10.100.0070, Tb10.100.0090, Tb927.6.5050
Trypanosoma_brucei_brucei_TREU927	ATPase-coupled cation transmembrane transporter activity	5/619	29/7048	0.1053641861205072	0.3234865363348905	LINE	TB927.1.3820, Tb10.100.0070, Tb10.100.0090, Tb927.6.5050, Tb927.8.650
Trypanosoma_brucei_brucei_TREU927	active transmembrane transporter activity	12/619	90/7048	0.1316659440056101	0.365738733348917	LINE	TB927.1.3820, TB927.1.580, TB927.1.600, Tb10.100.0070, Tb10.100.0090, Tb10.100.0160, Tb10.100.0180, Tb11.01.8700, Tb11.03.0540, Tb927.6.220, Tb927.6.5050, Tb927.8.650
Trypanosoma_brucei_brucei_TREU927	pyrophosphate hydrolysis-driven proton transmembrane transporter activity	4/619	23/7048	0.1376580137132222	0.37098890505441423	LINE	TB927.1.3820, Tb10.100.0070, Tb10.100.0090, Tb927.6.5050
Trypanosoma_brucei_brucei_TREU927	catalytic activity, acting on DNA	15/619	118/7048	0.137795879020211	0.37098890505441423	LINE	Tb09.160.0670, Tb09.160.2480, Tb11.01.0030, Tb11.01.0040, Tb11.01.0050, Tb11.01.0060, Tb11.02.2300, Tb11.03.0400, Tb11.12.0001, Tb11.12.0002, Tb11.12.0003, Tb11.12.0004, Tb927.2.1800, Tb927.2.1810, Tb927.5.2020
Trypanosoma_brucei_brucei_TREU927	adenylate cyclase activity	8/619	55/7048	0.1451959162225053	0.3889176327388535	LINE	Tb10.61.0060, Tb10.61.0280, Tb927.5.320, Tb927.5.330, Tb927.6.170, Tb927.6.180, Tb927.6.190, Tb927.6.200
Trypanosoma_brucei_brucei_TREU927	cyclase activity	8/619	56/7048	0.1509408924650964	0.3954562744328175	LINE	Tb10.61.0060, Tb10.61.0280, Tb927.5.320, Tb927.5.330, Tb927.6.170, Tb927.6.180, Tb927.6.190, Tb927.6.200
Trypanosoma_brucei_brucei_TREU927	proton transmembrane transporter activity	6/619	40/7048	0.1592335693154907	0.40581370820695445	LINE	TB927.1.3820, Tb10.100.0070, Tb10.100.0090, Tb10.100.0160, Tb927.6.220, Tb927.6.5050
Trypanosoma_brucei_brucei_TREU927	phosphorus-oxygen lyase activity	8/619	58/7048	0.1641632257259836	0.4137452705700899	LINE	Tb10.61.0060, Tb10.61.0280, Tb927.5.320, Tb927.5.330, Tb927.6.170, Tb927.6.180, Tb927.6.190, Tb927.6.200
Trypanosoma_brucei_brucei_TREU927	transferase activity, transferring phosphorus-containing groups	41/619	387/7048	0.1957955080610491	0.46512507571063694	LINE	PGKA, PGKB, PGKC, TB927.1.540, Tb09.160.0920, Tb09.160.0930, Tb09.160.2480, Tb09.160.5640, Tb10.100.0050, Tb10.61.0100, Tb10.61.0250, Tb11.01.0030, Tb11.01.0040, Tb11.01.0050, Tb11.01.0060, Tb11.01.0620, Tb11.01.0625, Tb11.01.0670, Tb11.02.0120, Tb11.02.2300, Tb11.02.2390, Tb11.02.2600, Tb11.03.0290, Tb11.03.0340, Tb11.03.0450, Tb11.12.0001, Tb11.12.0002, Tb11.12.0003, Tb11.12.0004, Tb11.22.0003, Tb11.22.0008, Tb927.2.1800, Tb927.2.1820, Tb927.2.2120, Tb927.3.3270, Tb927.3.3290, Tb927.5.2330, Tb927.6.3210, Tb927.6.3420, Tb927.6.3430, Tb927.6.5100
Trypanosoma_brucei_brucei_TREU927	active ion transmembrane transporter activity	7/619	51/7048	0.2102068573557173	0.47774285762663027	LINE	TB927.1.3820, Tb10.100.0070, Tb10.100.0090, Tb10.100.0160, Tb927.6.220, Tb927.6.5050, Tb927.8.650
Trypanosoma_brucei_brucei_TREU927	ATPase-coupled transmembrane transporter activity	7/619	53/7048	0.2261442936443196	0.49469064234694915	LINE	TB927.1.3820, Tb10.100.0070, Tb10.100.0090, Tb11.01.8700, Tb11.03.0540, Tb927.6.5050, Tb927.8.650
Trypanosoma_brucei_brucei_TREU927	secondary active transmembrane transporter activity	4/619	25/7048	0.2719271050243997	0.5387235099539994	LINE	TB927.1.580, TB927.1.600, Tb10.100.0180, Tb927.6.220
Trypanosoma_brucei_brucei_TREU927	primary active transmembrane transporter activity	8/619	65/7048	0.2747385564519077	0.5402162626863354	LINE	TB927.1.3820, Tb10.100.0070, Tb10.100.0090, Tb10.100.0160, Tb11.01.8700, Tb11.03.0540, Tb927.6.5050, Tb927.8.650
Trypanosoma_brucei_brucei_TREU927	molecular adaptor activity	6/619	45/7048	0.2836766637556265	0.5515935128581627	LINE	Tb09.160.2420, Tb11.03.0460, Tb11.12.0013, Tb927.2.2160, Tb927.6.3280, Tb927.7.6440
Trypanosoma_brucei_brucei_TREU927	UDP-glycosyltransferase activity	4/619	27/7048	0.2918772805918878	0.5633660746718423	LINE	Tb09.142.0450, Tb09.244.1840, Tb927.2.1780, Tb927.4.5790
Trypanosoma_brucei_brucei_TREU927	DNA-directed 5'-3' RNA polymerase activity	4/619	30/7048	0.3304929598641035	0.5983062204436356	LINE	TB927.1.540, Tb11.01.0625, Tb11.02.2600, Tb11.03.0450
Trypanosoma_brucei_brucei_TREU927	RNA polymerase activity	4/619	30/7048	0.3304929598641035	0.5983062204436356	LINE	TB927.1.540, Tb11.01.0625, Tb11.02.2600, Tb11.03.0450
Trypanosoma_brucei_brucei_TREU927	5'-3' RNA polymerase activity	4/619	30/7048	0.3304929598641035	0.5983062204436356	LINE	TB927.1.540, Tb11.01.0625, Tb11.02.2600, Tb11.03.0450
Trypanosoma_brucei_brucei_TREU927	protein-macromolecule adaptor activity	5/619	37/7048	0.372715524798814	0.6441607748685735	LINE	Tb09.160.2420, Tb11.03.0460, Tb11.12.0013, Tb927.2.2160, Tb927.7.6440
Trypanosoma_brucei_brucei_TREU927	lipid binding	5/619	39/7048	0.3861247305639086	0.6539209146646839	LINE	Tb09.v1.0370, Tb11.02.2410, Tb11.50.0006, Tb927.2.1920, Tb927.5.340
Trypanosoma_brucei_brucei_TREU927	hexosyltransferase activity	5/619	41/7048	0.4031691448137088	0.6740885383031755	LINE	Tb09.142.0450, Tb09.160.2220, Tb927.2.1780, Tb927.4.5790, Tb927.6.3300
Trypanosoma_brucei_brucei_TREU927	structural constituent of ribosome	18/619	179/7048	0.5043903114251365	0.7742833728017445	LINE	Tb09.160.0700, Tb09.160.0710, Tb09.160.0815, Tb09.160.2490, Tb09.160.2550, Tb09.160.5580, Tb09.160.5590, Tb10.100.0080, Tb10.100.0110, Tb10.100.0155, Tb11.02.2430, Tb11.03.0260, Tb11.50.0005, Tb927.3.3310, Tb927.3.3320, Tb927.6.5040, Tb927.6.5120, Tb927.6.5130
Trypanosoma_brucei_brucei_TREU927	zinc ion binding	13/619	126/7048	0.5241135344961293	0.7763162653292565	LINE	TB927.1.3390, Tb09.160.2620, Tb09.160.2650, Tb11.01.8710, Tb11.02.2260, Tb11.02.2600, Tb11.03.0400, Tb11.03.0435, Tb927.3.3410, Tb927.6.3160, Tb927.6.3250, Tb927.6.3540, Tb927.8.620
Trypanosoma_brucei_brucei_TREU927	translation regulator activity, nucleic acid binding	8/619	74/7048	0.5326368264138049	0.7763162653292565	LINE	Tb10.61.0210, Tb11.01.0710, Tb11.02.2500, Tb11.02.2600, Tb11.02.2620, Tb11.03.0410, Tb11.22.0012, Tb927.4.3570
Trypanosoma_brucei_brucei_TREU927	translation factor activity, RNA binding	8/619	74/7048	0.5326368264138049	0.7763162653292565	LINE	Tb10.61.0210, Tb11.01.0710, Tb11.02.2500, Tb11.02.2600, Tb11.02.2620, Tb11.03.0410, Tb11.22.0012, Tb927.4.3570
Trypanosoma_brucei_brucei_TREU927	myosin phosphatase activity	4/619	34/7048	0.5362734944588857	0.7763162653292565	LINE	Tb11.01.8740, Tb11.02.2630, Tb11.03.0390, Tb927.4.3560
Trypanosoma_brucei_brucei_TREU927	microtubule motor activity	8/619	75/7048	0.5365011762473951	0.7763162653292565	LINE	Tb09.160.2260, Tb11.02.0030, Tb11.02.0090, Tb11.02.2260, Tb11.50.0007, Tb927.3.3390, Tb927.3.3400, Tb927.5.2090
Trypanosoma_brucei_brucei_TREU927	cis-trans isomerase activity	4/619	35/7048	0.5442892150149359	0.7763162653292565	LINE	Tb09.160.2070, Tb10.61.0180, Tb11.03.0250, Tb927.2.1680
Trypanosoma_brucei_brucei_TREU927	peptidyl-prolyl cis-trans isomerase activity	4/619	35/7048	0.5442892150149359	0.7763162653292565	LINE	Tb09.160.2070, Tb10.61.0180, Tb11.03.0250, Tb927.2.1680
Trypanosoma_brucei_brucei_TREU927	glycosyltransferase activity	6/619	60/7048	0.6484732554241811	0.8511211477442377	LINE	Tb09.142.0450, Tb09.160.2220, Tb09.244.1840, Tb927.2.1780, Tb927.4.5790, Tb927.6.3300
Trypanosoma_brucei_brucei_TREU927	translation regulator activity	8/619	81/7048	0.6918622596299727	0.8924513177045102	LINE	Tb10.61.0210, Tb11.01.0710, Tb11.02.2500, Tb11.02.2600, Tb11.02.2620, Tb11.03.0410, Tb11.22.0012, Tb927.4.3570
Trypanosoma_brucei_brucei_TREU927	catalytic activity, acting on a nucleic acid	32/619	340/7048	0.6940140225422882	0.8930327495948561	LINE	TB927.1.540, Tb09.160.0670, Tb09.160.2280, Tb09.160.2480, Tb09.160.5640, Tb10.100.0050, Tb11.01.0030, Tb11.01.0040, Tb11.01.0050, Tb11.01.0060, Tb11.01.0625, Tb11.02.2300, Tb11.02.2500, Tb11.02.2600, Tb11.02.2620, Tb11.03.0400, Tb11.03.0450, Tb11.12.0001, Tb11.12.0002, Tb11.12.0003, Tb11.12.0004, Tb11.22.0005, Tb927.2.1800, Tb927.2.1810, Tb927.5.2020, Tb927.5.2130, Tb927.5.2290, Tb927.5.2310, Tb927.6.3420, Tb927.6.3510, Tb927.7.6450, Tb927.8.620
Trypanosoma_brucei_brucei_TREU927	acyltransferase activity	8/619	83/7048	0.6978336291650908	0.8957522134759723	LINE	Tb09.160.2010, Tb09.160.2770, Tb09.160.5650, Tb927.3.3360, Tb927.5.2280, Tb927.7.6470, Tb927.8.590, Tb927.8.630
Trypanosoma_brucei_brucei_TREU927	cytoskeletal motor activity	8/619	84/7048	0.7012210385988953	0.8979049884498049	LINE	Tb09.160.2260, Tb11.02.0030, Tb11.02.0090, Tb11.02.2260, Tb11.50.0007, Tb927.3.3390, Tb927.3.3400, Tb927.5.2090
Trypanosoma_brucei_brucei_TREU927	isomerase activity	10/619	104/7048	0.7264876998711447	0.9146427876075564	LINE	PGI, Tb09.160.2000, Tb09.160.2020, Tb09.160.2070, Tb10.100.0060, Tb10.61.0180, Tb11.01.0700, Tb11.03.0250, Tb927.2.1680, Tb927.6.3230
Trypanosoma_brucei_brucei_TREU927	protein serine/threonine phosphatase activity	4/619	41/7048	0.7799541976699131	0.9346079860980209	LINE	Tb11.01.8740, Tb11.02.2630, Tb11.03.0390, Tb927.4.3560
Trypanosoma_brucei_brucei_TREU927	transferase activity	71/619	788/7048	0.7895914539189703	0.9346079860980209	LINE	PGKA, PGKB, PGKC, TB927.1.540, Tb09.142.0450, Tb09.160.0670, Tb09.160.0890, Tb09.160.0920, Tb09.160.0930, Tb09.160.2010, Tb09.160.2220, Tb09.160.2480, Tb09.160.2620, Tb09.160.2770, Tb09.160.5640, Tb09.160.5650, Tb09.211.0050, Tb09.244.1840, Tb09.v1.0380, Tb10.100.0050, Tb10.61.0080, Tb10.61.0100, Tb10.61.0250, Tb11.01.0030, Tb11.01.0040, Tb11.01.0050, Tb11.01.0060, Tb11.01.0620, Tb11.01.0625, Tb11.01.0670, Tb11.01.8710, Tb11.02.0120, Tb11.02.2300, Tb11.02.2390, Tb11.02.2470, Tb11.02.2500, Tb11.02.2600, Tb11.03.0290, Tb11.03.0340, Tb11.03.0450, Tb11.12.0001, Tb11.12.0002, Tb11.12.0003, Tb11.12.0004, Tb11.22.0003, Tb11.22.0008, Tb927.2.1780, Tb927.2.1800, Tb927.2.1820, Tb927.2.1890, Tb927.2.2120, Tb927.3.3230, Tb927.3.3250, Tb927.3.3270, Tb927.3.3290, Tb927.3.3360, Tb927.4.5790, Tb927.5.2050, Tb927.5.2280, Tb927.5.2310, Tb927.5.2330, Tb927.6.3210, Tb927.6.3300, Tb927.6.3420, Tb927.6.3430, Tb927.6.3510, Tb927.6.5100, Tb927.7.6470, Tb927.7.6620, Tb927.8.590, Tb927.8.630
Trypanosoma_brucei_brucei_TREU927	ubiquitin-like protein ligase activity	4/619	44/7048	0.7925720719234576	0.9346079860980209	LINE	Tb09.160.2620, Tb11.01.8710, Tb11.02.2470, Tb927.3.3250
Trypanosoma_brucei_brucei_TREU927	ubiquitin-like protein transferase activity	7/619	74/7048	0.8352538088083066	0.9346079860980209	LINE	Tb09.160.0670, Tb09.160.2620, Tb09.211.0050, Tb11.01.8710, Tb11.02.2470, Tb927.2.1890, Tb927.3.3250
Trypanosoma_brucei_brucei_TREU927	acyltransferase activity, transferring groups other than amino-acyl groups	7/619	76/7048	0.8382575524565877	0.9346079860980209	LINE	Tb09.160.2010, Tb09.160.2770, Tb09.160.5650, Tb927.3.3360, Tb927.7.6470, Tb927.8.590, Tb927.8.630
Trypanosoma_brucei_brucei_TREU927	transition metal ion binding	15/619	164/7048	0.8886169637154764	0.9638923676665808	LINE	TB927.1.3390, Tb09.160.2620, Tb09.160.2650, Tb11.01.8710, Tb11.02.0070, Tb11.02.2260, Tb11.02.2600, Tb11.03.0400, Tb11.03.0435, Tb927.3.3410, Tb927.5.300, Tb927.6.3160, Tb927.6.3250, Tb927.6.3540, Tb927.8.620
Trypanosoma_brucei_brucei_TREU927	metallopeptidase activity	5/619	56/7048	1.0	1.0	LINE	Tb10.61.0110, Tb11.02.0070, Tb11.02.0100, Tb11.12.0006, Tb927.3.3410
Trypanosoma_brucei_brucei_TREU927	mRNA transcription	11/632	12/7048	3.0696935202399195e-11	9.024898949505364e-09	LTR	TB927.1.120, TB927.1.70, Tb927.2.1210, Tb927.2.280, Tb927.2.340, Tb927.2.380, Tb927.2.400, Tb927.2.450, Tb927.2.470, Tb927.2.510, Tb927.2.560
Trypanosoma_brucei_brucei_TREU927	mRNA transcription by RNA polymerase II	11/632	12/7048	3.0696935202399195e-11	9.024898949505364e-09	LTR	TB927.1.120, TB927.1.70, Tb927.2.1210, Tb927.2.280, Tb927.2.340, Tb927.2.380, Tb927.2.400, Tb927.2.450, Tb927.2.470, Tb927.2.510, Tb927.2.560
Trypanosoma_brucei_brucei_TREU927	response to biotic stimulus	35/632	148/7048	5.6909316935865016e-08	1.1154226119429543e-05	LTR	Tb09.142.0230, Tb09.142.0240, Tb09.244.2200, Tb09.244.2240, Tb09.244.2280, Tb09.244.2310, Tb09.244.2330, Tb09.v4.0005, Tb09.v4.0006, Tb10.70.0970, Tb10.70.1300, Tb10.70.1310, Tb11.01.3300, Tb11.01.3320, Tb11.21.0004, Tb11.24.0007, Tb11.24.0012, Tb11.38.0005, Tb11.55.0015, Tb11.57.0052, Tb11.57.0084, Tb11.v4.0010, Tb11.v4.0070, Tb927.2.1810, Tb927.2.2060, Tb927.5.230, Tb927.5.3990, Tb927.5.4670, Tb927.5.4690, Tb927.5.4730, Tb927.6.5240, Tb927.6.5260, Tb927.8.130, Tb927.8.170, Tb927.8.2860
Trypanosoma_brucei_brucei_TREU927	response to host immune response	29/632	119/7048	4.0295905234099493e-07	1.8226147905885e-05	LTR	Tb09.142.0230, Tb09.142.0240, Tb09.244.2200, Tb09.244.2240, Tb09.244.2280, Tb09.244.2310, Tb09.244.2330, Tb09.v4.0005, Tb09.v4.0006, Tb10.70.1300, Tb10.70.1310, Tb11.21.0004, Tb11.24.0007, Tb11.24.0012, Tb11.38.0005, Tb11.57.0052, Tb11.57.0084, Tb11.v4.0010, Tb11.v4.0070, Tb927.2.2060, Tb927.5.230, Tb927.5.3990, Tb927.5.4670, Tb927.5.4690, Tb927.5.4730, Tb927.6.5240, Tb927.6.5260, Tb927.8.130, Tb927.8.170
Trypanosoma_brucei_brucei_TREU927	response to external biotic stimulus	29/632	119/7048	4.0295905234099493e-07	1.8226147905885e-05	LTR	Tb09.142.0230, Tb09.142.0240, Tb09.244.2200, Tb09.244.2240, Tb09.244.2280, Tb09.244.2310, Tb09.244.2330, Tb09.v4.0005, Tb09.v4.0006, Tb10.70.1300, Tb10.70.1310, Tb11.21.0004, Tb11.24.0007, Tb11.24.0012, Tb11.38.0005, Tb11.57.0052, Tb11.57.0084, Tb11.v4.0010, Tb11.v4.0070, Tb927.2.2060, Tb927.5.230, Tb927.5.3990, Tb927.5.4670, Tb927.5.4690, Tb927.5.4730, Tb927.6.5240, Tb927.6.5260, Tb927.8.130, Tb927.8.170
Trypanosoma_brucei_brucei_TREU927	response to host	29/632	119/7048	4.0295905234099493e-07	1.8226147905885e-05	LTR	Tb09.142.0230, Tb09.142.0240, Tb09.244.2200, Tb09.244.2240, Tb09.244.2280, Tb09.244.2310, Tb09.244.2330, Tb09.v4.0005, Tb09.v4.0006, Tb10.70.1300, Tb10.70.1310, Tb11.21.0004, Tb11.24.0007, Tb11.24.0012, Tb11.38.0005, Tb11.57.0052, Tb11.57.0084, Tb11.v4.0010, Tb11.v4.0070, Tb927.2.2060, Tb927.5.230, Tb927.5.3990, Tb927.5.4670, Tb927.5.4690, Tb927.5.4730, Tb927.6.5240, Tb927.6.5260, Tb927.8.130, Tb927.8.170
Trypanosoma_brucei_brucei_TREU927	response to host defenses	29/632	119/7048	4.0295905234099493e-07	1.8226147905885e-05	LTR	Tb09.142.0230, Tb09.142.0240, Tb09.244.2200, Tb09.244.2240, Tb09.244.2280, Tb09.244.2310, Tb09.244.2330, Tb09.v4.0005, Tb09.v4.0006, Tb10.70.1300, Tb10.70.1310, Tb11.21.0004, Tb11.24.0007, Tb11.24.0012, Tb11.38.0005, Tb11.57.0052, Tb11.57.0084, Tb11.v4.0010, Tb11.v4.0070, Tb927.2.2060, Tb927.5.230, Tb927.5.3990, Tb927.5.4670, Tb927.5.4690, Tb927.5.4730, Tb927.6.5240, Tb927.6.5260, Tb927.8.130, Tb927.8.170
Trypanosoma_brucei_brucei_TREU927	evasion of host immune response	29/632	119/7048	4.0295905234099493e-07	1.8226147905885e-05	LTR	Tb09.142.0230, Tb09.142.0240, Tb09.244.2200, Tb09.244.2240, Tb09.244.2280, Tb09.244.2310, Tb09.244.2330, Tb09.v4.0005, Tb09.v4.0006, Tb10.70.1300, Tb10.70.1310, Tb11.21.0004, Tb11.24.0007, Tb11.24.0012, Tb11.38.0005, Tb11.57.0052, Tb11.57.0084, Tb11.v4.0010, Tb11.v4.0070, Tb927.2.2060, Tb927.5.230, Tb927.5.3990, Tb927.5.4670, Tb927.5.4690, Tb927.5.4730, Tb927.6.5240, Tb927.6.5260, Tb927.8.130, Tb927.8.170
Trypanosoma_brucei_brucei_TREU927	response to other organism	29/632	119/7048	4.0295905234099493e-07	1.8226147905885e-05	LTR	Tb09.142.0230, Tb09.142.0240, Tb09.244.2200, Tb09.244.2240, Tb09.244.2280, Tb09.244.2310, Tb09.244.2330, Tb09.v4.0005, Tb09.v4.0006, Tb10.70.1300, Tb10.70.1310, Tb11.21.0004, Tb11.24.0007, Tb11.24.0012, Tb11.38.0005, Tb11.57.0052, Tb11.57.0084, Tb11.v4.0010, Tb11.v4.0070, Tb927.2.2060, Tb927.5.230, Tb927.5.3990, Tb927.5.4670, Tb927.5.4690, Tb927.5.4730, Tb927.6.5240, Tb927.6.5260, Tb927.8.130, Tb927.8.170
Trypanosoma_brucei_brucei_TREU927	response to defenses of other organism	29/632	119/7048	4.0295905234099493e-07	1.8226147905885e-05	LTR	Tb09.142.0230, Tb09.142.0240, Tb09.244.2200, Tb09.244.2240, Tb09.244.2280, Tb09.244.2310, Tb09.244.2330, Tb09.v4.0005, Tb09.v4.0006, Tb10.70.1300, Tb10.70.1310, Tb11.21.0004, Tb11.24.0007, Tb11.24.0012, Tb11.38.0005, Tb11.57.0052, Tb11.57.0084, Tb11.v4.0010, Tb11.v4.0070, Tb927.2.2060, Tb927.5.230, Tb927.5.3990, Tb927.5.4670, Tb927.5.4690, Tb927.5.4730, Tb927.6.5240, Tb927.6.5260, Tb927.8.130, Tb927.8.170
Trypanosoma_brucei_brucei_TREU927	biological process involved in symbiotic interaction	29/632	122/7048	7.06814320691774e-07	2.510124777737195e-05	LTR	Tb09.142.0230, Tb09.142.0240, Tb09.244.2200, Tb09.244.2240, Tb09.244.2280, Tb09.244.2310, Tb09.244.2330, Tb09.v4.0005, Tb09.v4.0006, Tb10.70.1300, Tb10.70.1310, Tb11.21.0004, Tb11.24.0007, Tb11.24.0012, Tb11.38.0005, Tb11.57.0052, Tb11.57.0084, Tb11.v4.0010, Tb11.v4.0070, Tb927.2.2060, Tb927.5.230, Tb927.5.3990, Tb927.5.4670, Tb927.5.4690, Tb927.5.4730, Tb927.6.5240, Tb927.6.5260, Tb927.8.130, Tb927.8.170
Trypanosoma_brucei_brucei_TREU927	biological process involved in interspecies interaction between organisms	29/632	122/7048	7.06814320691774e-07	2.510124777737195e-05	LTR	Tb09.142.0230, Tb09.142.0240, Tb09.244.2200, Tb09.244.2240, Tb09.244.2280, Tb09.244.2310, Tb09.244.2330, Tb09.v4.0005, Tb09.v4.0006, Tb10.70.1300, Tb10.70.1310, Tb11.21.0004, Tb11.24.0007, Tb11.24.0012, Tb11.38.0005, Tb11.57.0052, Tb11.57.0084, Tb11.v4.0010, Tb11.v4.0070, Tb927.2.2060, Tb927.5.230, Tb927.5.3990, Tb927.5.4670, Tb927.5.4690, Tb927.5.4730, Tb927.6.5240, Tb927.6.5260, Tb927.8.130, Tb927.8.170
Trypanosoma_brucei_brucei_TREU927	biological process involved in interaction with host	29/632	122/7048	7.06814320691774e-07	2.510124777737195e-05	LTR	Tb09.142.0230, Tb09.142.0240, Tb09.244.2200, Tb09.244.2240, Tb09.244.2280, Tb09.244.2310, Tb09.244.2330, Tb09.v4.0005, Tb09.v4.0006, Tb10.70.1300, Tb10.70.1310, Tb11.21.0004, Tb11.24.0007, Tb11.24.0012, Tb11.38.0005, Tb11.57.0052, Tb11.57.0084, Tb11.v4.0010, Tb11.v4.0070, Tb927.2.2060, Tb927.5.230, Tb927.5.3990, Tb927.5.4670, Tb927.5.4690, Tb927.5.4730, Tb927.6.5240, Tb927.6.5260, Tb927.8.130, Tb927.8.170
Trypanosoma_brucei_brucei_TREU927	transcription by RNA polymerase II	12/632	26/7048	7.257163473049714e-07	2.510124777737195e-05	LTR	TB927.1.120, TB927.1.70, Tb927.2.1210, Tb927.2.280, Tb927.2.340, Tb927.2.380, Tb927.2.400, Tb927.2.450, Tb927.2.470, Tb927.2.510, Tb927.2.560, Tb927.4.3810
Trypanosoma_brucei_brucei_TREU927	cyclic nucleotide metabolic process	19/632	62/7048	1.0306761034493893e-06	2.7547161310374586e-05	LTR	Tb11.27.0001, Tb927.4.3750, Tb927.4.3860, Tb927.4.3870, Tb927.4.3880, Tb927.5.320, Tb927.5.330, Tb927.5.4470, Tb927.5.4540, Tb927.5.4550, Tb927.5.650, Tb927.6.170, Tb927.6.180, Tb927.6.190, Tb927.6.200, Tb927.6.280, Tb927.6.300, Tb927.6.310, Tb927.6.330
Trypanosoma_brucei_brucei_TREU927	cyclic nucleotide biosynthetic process	19/632	62/7048	1.0306761034493893e-06	2.7547161310374586e-05	LTR	Tb11.27.0001, Tb927.4.3750, Tb927.4.3860, Tb927.4.3870, Tb927.4.3880, Tb927.5.320, Tb927.5.330, Tb927.5.4470, Tb927.5.4540, Tb927.5.4550, Tb927.5.650, Tb927.6.170, Tb927.6.180, Tb927.6.190, Tb927.6.200, Tb927.6.280, Tb927.6.300, Tb927.6.310, Tb927.6.330
Trypanosoma_brucei_brucei_TREU927	cAMP metabolic process	19/632	62/7048	1.0306761034493893e-06	2.7547161310374586e-05	LTR	Tb11.27.0001, Tb927.4.3750, Tb927.4.3860, Tb927.4.3870, Tb927.4.3880, Tb927.5.320, Tb927.5.330, Tb927.5.4470, Tb927.5.4540, Tb927.5.4550, Tb927.5.650, Tb927.6.170, Tb927.6.180, Tb927.6.190, Tb927.6.200, Tb927.6.280, Tb927.6.300, Tb927.6.310, Tb927.6.330
Trypanosoma_brucei_brucei_TREU927	cAMP biosynthetic process	19/632	62/7048	1.0306761034493893e-06	2.7547161310374586e-05	LTR	Tb11.27.0001, Tb927.4.3750, Tb927.4.3860, Tb927.4.3870, Tb927.4.3880, Tb927.5.320, Tb927.5.330, Tb927.5.4470, Tb927.5.4540, Tb927.5.4550, Tb927.5.650, Tb927.6.170, Tb927.6.180, Tb927.6.190, Tb927.6.200, Tb927.6.280, Tb927.6.300, Tb927.6.310, Tb927.6.330
Trypanosoma_brucei_brucei_TREU927	cyclic purine nucleotide metabolic process	19/632	62/7048	1.0306761034493893e-06	2.7547161310374586e-05	LTR	Tb11.27.0001, Tb927.4.3750, Tb927.4.3860, Tb927.4.3870, Tb927.4.3880, Tb927.5.320, Tb927.5.330, Tb927.5.4470, Tb927.5.4540, Tb927.5.4550, Tb927.5.650, Tb927.6.170, Tb927.6.180, Tb927.6.190, Tb927.6.200, Tb927.6.280, Tb927.6.300, Tb927.6.310, Tb927.6.330
Trypanosoma_brucei_brucei_TREU927	response to external stimulus	32/632	145/7048	1.119529935811924e-06	2.8621026185104838e-05	LTR	Tb09.142.0230, Tb09.142.0240, Tb09.244.2200, Tb09.244.2240, Tb09.244.2280, Tb09.244.2310, Tb09.244.2330, Tb09.v4.0005, Tb09.v4.0006, Tb10.70.1300, Tb10.70.1310, Tb11.21.0004, Tb11.24.0007, Tb11.24.0012, Tb11.38.0005, Tb11.57.0052, Tb11.57.0084, Tb11.v4.0010, Tb11.v4.0070, Tb927.2.2060, Tb927.5.230, Tb927.5.3270, Tb927.5.3990, Tb927.5.4670, Tb927.5.4690, Tb927.5.4730, Tb927.6.2430, Tb927.6.2770, Tb927.6.5240, Tb927.6.5260, Tb927.8.130, Tb927.8.170
Trypanosoma_brucei_brucei_TREU927	amino acid transmembrane transport	15/632	44/7048	3.2221157578385795e-06	7.286938713881095e-05	LTR	Tb10.70.1170, Tb927.4.4730, Tb927.4.4820, Tb927.4.4830, Tb927.4.4840, Tb927.4.4850, Tb927.4.4860, Tb927.4.4870, Tb927.8.8220, Tb927.8.8230, Tb927.8.8240, Tb927.8.8250, Tb927.8.8260, Tb927.8.8290, Tb927.8.8300
Trypanosoma_brucei_brucei_TREU927	mRNA export from nucleus	11/632	26/7048	6.096476325081878e-06	0.00012802600282671943	LTR	TB927.1.120, TB927.1.70, Tb927.2.1210, Tb927.2.280, Tb927.2.340, Tb927.2.380, Tb927.2.400, Tb927.2.450, Tb927.2.470, Tb927.2.510, Tb927.2.560
Trypanosoma_brucei_brucei_TREU927	ribonucleotide biosynthetic process	26/632	115/7048	7.15324851938602e-06	0.00014503828032410275	LTR	Tb09.160.5250, Tb10.100.0070, Tb11.27.0001, Tb927.4.3750, Tb927.4.3860, Tb927.4.3870, Tb927.4.3880, Tb927.5.320, Tb927.5.330, Tb927.5.3810, Tb927.5.3820, Tb927.5.3830, Tb927.5.4470, Tb927.5.4540, Tb927.5.4550, Tb927.5.650, Tb927.6.170, Tb927.6.180, Tb927.6.190, Tb927.6.200, Tb927.6.2360, Tb927.6.280, Tb927.6.300, Tb927.6.310, Tb927.6.330, Tb927.6.4990
Trypanosoma_brucei_brucei_TREU927	ribose phosphate biosynthetic process	26/632	119/7048	1.3766565947375993e-05	0.0002651888095253118	LTR	Tb09.160.5250, Tb10.100.0070, Tb11.27.0001, Tb927.4.3750, Tb927.4.3860, Tb927.4.3870, Tb927.4.3880, Tb927.5.320, Tb927.5.330, Tb927.5.3810, Tb927.5.3820, Tb927.5.3830, Tb927.5.4470, Tb927.5.4540, Tb927.5.4550, Tb927.5.650, Tb927.6.170, Tb927.6.180, Tb927.6.190, Tb927.6.200, Tb927.6.2360, Tb927.6.280, Tb927.6.300, Tb927.6.310, Tb927.6.330, Tb927.6.4990
Trypanosoma_brucei_brucei_TREU927	amino acid transport	15/632	49/7048	1.4432044055799282e-05	0.0002651888095253118	LTR	Tb10.70.1170, Tb927.4.4730, Tb927.4.4820, Tb927.4.4830, Tb927.4.4840, Tb927.4.4850, Tb927.4.4860, Tb927.4.4870, Tb927.8.8220, Tb927.8.8230, Tb927.8.8240, Tb927.8.8250, Tb927.8.8260, Tb927.8.8290, Tb927.8.8300
Trypanosoma_brucei_brucei_TREU927	mRNA transport	11/632	29/7048	2.1244856897936155e-05	0.0003376209690807151	LTR	TB927.1.120, TB927.1.70, Tb927.2.1210, Tb927.2.280, Tb927.2.340, Tb927.2.380, Tb927.2.400, Tb927.2.450, Tb927.2.470, Tb927.2.510, Tb927.2.560
Trypanosoma_brucei_brucei_TREU927	antigenic variation	22/632	96/7048	2.881153126382759e-05	0.0004180670060272773	LTR	Tb09.142.0230, Tb09.142.0240, Tb09.244.2200, Tb09.244.2240, Tb09.244.2280, Tb09.244.2310, Tb09.244.2330, Tb11.21.0004, Tb11.24.0007, Tb11.24.0012, Tb11.38.0005, Tb11.57.0052, Tb11.57.0084, Tb927.2.2060, Tb927.5.230, Tb927.5.4670, Tb927.5.4690, Tb927.5.4730, Tb927.6.5240, Tb927.6.5260, Tb927.8.130, Tb927.8.170
Trypanosoma_brucei_brucei_TREU927	nucleosome assembly	11/632	31/7048	4.400175048519658e-05	0.0005880233928476271	LTR	Tb10.70.1570, Tb927.5.4170, Tb927.5.4180, Tb927.5.4190, Tb927.5.4200, Tb927.5.4210, Tb927.5.4220, Tb927.5.4230, Tb927.5.4240, Tb927.5.4250, Tb927.5.4260
Trypanosoma_brucei_brucei_TREU927	purine ribonucleotide biosynthetic process	23/632	107/7048	5.631079777388036e-05	0.000697954956116539	LTR	Tb09.160.5250, Tb10.100.0070, Tb11.27.0001, Tb927.4.3750, Tb927.4.3860, Tb927.4.3870, Tb927.4.3880, Tb927.5.320, Tb927.5.330, Tb927.5.4470, Tb927.5.4540, Tb927.5.4550, Tb927.5.650, Tb927.6.170, Tb927.6.180, Tb927.6.190, Tb927.6.200, Tb927.6.2360, Tb927.6.280, Tb927.6.300, Tb927.6.310, Tb927.6.330, Tb927.6.4990
Trypanosoma_brucei_brucei_TREU927	protein deglycosylation	4/632	4/7048	6.409790413315155e-05	0.000697954956116539	LTR	Tb927.8.2910, Tb927.8.2920, Tb927.8.2930, Tb927.8.2940
Trypanosoma_brucei_brucei_TREU927	mannose trimming involved in glycoprotein ERAD pathway	4/632	4/7048	6.409790413315155e-05	0.000697954956116539	LTR	Tb927.8.2910, Tb927.8.2920, Tb927.8.2930, Tb927.8.2940
Trypanosoma_brucei_brucei_TREU927	protein alpha-1,2-demannosylation	4/632	4/7048	6.409790413315155e-05	0.000697954956116539	LTR	Tb927.8.2910, Tb927.8.2920, Tb927.8.2930, Tb927.8.2940
Trypanosoma_brucei_brucei_TREU927	protein demannosylation	4/632	4/7048	6.409790413315155e-05	0.000697954956116539	LTR	Tb927.8.2910, Tb927.8.2920, Tb927.8.2930, Tb927.8.2940
Trypanosoma_brucei_brucei_TREU927	protein deglycosylation involved in glycoprotein catabolic process	4/632	4/7048	6.409790413315155e-05	0.000697954956116539	LTR	Tb927.8.2910, Tb927.8.2920, Tb927.8.2930, Tb927.8.2940
Trypanosoma_brucei_brucei_TREU927	'de novo' pyrimidine nucleobase biosynthetic process	4/632	4/7048	6.409790413315155e-05	0.000697954956116539	LTR	Tb927.5.3800, Tb927.5.3810, Tb927.5.3820, Tb927.5.3830
Trypanosoma_brucei_brucei_TREU927	carboxylic acid transmembrane transport	15/632	56/7048	8.219620700717063e-05	0.0008332994779347643	LTR	Tb10.70.1170, Tb927.4.4730, Tb927.4.4820, Tb927.4.4830, Tb927.4.4840, Tb927.4.4850, Tb927.4.4860, Tb927.4.4870, Tb927.8.8220, Tb927.8.8230, Tb927.8.8240, Tb927.8.8250, Tb927.8.8260, Tb927.8.8290, Tb927.8.8300
Trypanosoma_brucei_brucei_TREU927	organic acid transmembrane transport	15/632	56/7048	8.219620700717063e-05	0.0008332994779347643	LTR	Tb10.70.1170, Tb927.4.4730, Tb927.4.4820, Tb927.4.4830, Tb927.4.4840, Tb927.4.4850, Tb927.4.4860, Tb927.4.4870, Tb927.8.8220, Tb927.8.8230, Tb927.8.8240, Tb927.8.8250, Tb927.8.8260, Tb927.8.8290, Tb927.8.8300
Trypanosoma_brucei_brucei_TREU927	nucleosome organization	11/632	33/7048	8.513484086043724e-05	0.000848462481795544	LTR	Tb10.70.1570, Tb927.5.4170, Tb927.5.4180, Tb927.5.4190, Tb927.5.4200, Tb927.5.4210, Tb927.5.4220, Tb927.5.4230, Tb927.5.4240, Tb927.5.4250, Tb927.5.4260
Trypanosoma_brucei_brucei_TREU927	ribonucleotide metabolic process	28/632	146/7048	9.544687288011338e-05	0.0009353793542251111	LTR	Tb09.160.5250, Tb10.100.0070, Tb10.70.1370, Tb11.01.3340, Tb11.27.0001, Tb927.4.3750, Tb927.4.3860, Tb927.4.3870, Tb927.4.3880, Tb927.5.320, Tb927.5.330, Tb927.5.3810, Tb927.5.3820, Tb927.5.3830, Tb927.5.4470, Tb927.5.4540, Tb927.5.4550, Tb927.5.650, Tb927.6.170, Tb927.6.180, Tb927.6.190, Tb927.6.200, Tb927.6.2360, Tb927.6.280, Tb927.6.300, Tb927.6.310, Tb927.6.330, Tb927.6.4990
Trypanosoma_brucei_brucei_TREU927	RNA export from nucleus	11/632	34/7048	0.0001157987950006	0.001116224450169718	LTR	TB927.1.120, TB927.1.70, Tb927.2.1210, Tb927.2.280, Tb927.2.340, Tb927.2.380, Tb927.2.400, Tb927.2.450, Tb927.2.470, Tb927.2.510, Tb927.2.560
Trypanosoma_brucei_brucei_TREU927	purine nucleotide biosynthetic process	23/632	111/7048	0.0001296396287651	0.0012159613023329334	LTR	Tb09.160.5250, Tb10.100.0070, Tb11.27.0001, Tb927.4.3750, Tb927.4.3860, Tb927.4.3870, Tb927.4.3880, Tb927.5.320, Tb927.5.330, Tb927.5.4470, Tb927.5.4540, Tb927.5.4550, Tb927.5.650, Tb927.6.170, Tb927.6.180, Tb927.6.190, Tb927.6.200, Tb927.6.2360, Tb927.6.280, Tb927.6.300, Tb927.6.310, Tb927.6.330, Tb927.6.4990
Trypanosoma_brucei_brucei_TREU927	heterocycle biosynthetic process	44/632	274/7048	0.0001302815681071	0.0012159613023329334	LTR	TB927.1.120, TB927.1.70, Tb09.160.5250, Tb10.100.0070, Tb11.27.0001, Tb927.2.1210, Tb927.2.280, Tb927.2.340, Tb927.2.380, Tb927.2.400, Tb927.2.450, Tb927.2.470, Tb927.2.5030, Tb927.2.510, Tb927.2.560, Tb927.4.3750, Tb927.4.3810, Tb927.4.3860, Tb927.4.3870, Tb927.4.3880, Tb927.5.320, Tb927.5.330, Tb927.5.3800, Tb927.5.3810, Tb927.5.3820, Tb927.5.3830, Tb927.5.4070, Tb927.5.4470, Tb927.5.4540, Tb927.5.4550, Tb927.5.650, Tb927.5.670, Tb927.6.170, Tb927.6.180, Tb927.6.190, Tb927.6.200, Tb927.6.2360, Tb927.6.2740, Tb927.6.280, Tb927.6.300, Tb927.6.310, Tb927.6.330, Tb927.6.4990, Tb927.8.2990
Trypanosoma_brucei_brucei_TREU927	nucleotide biosynthetic process	26/632	134/7048	0.000161172490093	0.0014807722527294374	LTR	Tb09.160.5250, Tb10.100.0070, Tb11.27.0001, Tb927.4.3750, Tb927.4.3860, Tb927.4.3870, Tb927.4.3880, Tb927.5.320, Tb927.5.330, Tb927.5.3810, Tb927.5.3820, Tb927.5.3830, Tb927.5.4470, Tb927.5.4540, Tb927.5.4550, Tb927.5.650, Tb927.6.170, Tb927.6.180, Tb927.6.190, Tb927.6.200, Tb927.6.2360, Tb927.6.280, Tb927.6.300, Tb927.6.310, Tb927.6.330, Tb927.6.4990
Trypanosoma_brucei_brucei_TREU927	aromatic compound biosynthetic process	43/632	268/7048	0.0001725999930753	0.0015457192547762	LTR	TB927.1.120, TB927.1.70, Tb09.160.5250, Tb10.100.0070, Tb11.27.0001, Tb927.2.1210, Tb927.2.280, Tb927.2.340, Tb927.2.380, Tb927.2.400, Tb927.2.450, Tb927.2.470, Tb927.2.5030, Tb927.2.510, Tb927.2.560, Tb927.4.3750, Tb927.4.3810, Tb927.4.3860, Tb927.4.3870, Tb927.4.3880, Tb927.5.320, Tb927.5.330, Tb927.5.3810, Tb927.5.3820, Tb927.5.3830, Tb927.5.4070, Tb927.5.4470, Tb927.5.4540, Tb927.5.4550, Tb927.5.650, Tb927.5.670, Tb927.6.170, Tb927.6.180, Tb927.6.190, Tb927.6.200, Tb927.6.2360, Tb927.6.2740, Tb927.6.280, Tb927.6.300, Tb927.6.310, Tb927.6.330, Tb927.6.4990, Tb927.8.2990
Trypanosoma_brucei_brucei_TREU927	nucleoside phosphate biosynthetic process	26/632	135/7048	0.0001734991000259	0.0015457192547762	LTR	Tb09.160.5250, Tb10.100.0070, Tb11.27.0001, Tb927.4.3750, Tb927.4.3860, Tb927.4.3870, Tb927.4.3880, Tb927.5.320, Tb927.5.330, Tb927.5.3810, Tb927.5.3820, Tb927.5.3830, Tb927.5.4470, Tb927.5.4540, Tb927.5.4550, Tb927.5.650, Tb927.6.170, Tb927.6.180, Tb927.6.190, Tb927.6.200, Tb927.6.2360, Tb927.6.280, Tb927.6.300, Tb927.6.310, Tb927.6.330, Tb927.6.4990
Trypanosoma_brucei_brucei_TREU927	ribose phosphate metabolic process	28/632	151/7048	0.0002251455042592	0.0019759038284240236	LTR	Tb09.160.5250, Tb10.100.0070, Tb10.70.1370, Tb11.01.3340, Tb11.27.0001, Tb927.4.3750, Tb927.4.3860, Tb927.4.3870, Tb927.4.3880, Tb927.5.320, Tb927.5.330, Tb927.5.3810, Tb927.5.3820, Tb927.5.3830, Tb927.5.4470, Tb927.5.4540, Tb927.5.4550, Tb927.5.650, Tb927.6.170, Tb927.6.180, Tb927.6.190, Tb927.6.200, Tb927.6.2360, Tb927.6.280, Tb927.6.300, Tb927.6.310, Tb927.6.330, Tb927.6.4990
Trypanosoma_brucei_brucei_TREU927	ganglioside metabolic process	5/632	8/7048	0.0002540794702528	0.00201890173660333	LTR	Tb11.01.3240, Tb927.2.5280, Tb927.5.640, Tb927.7.6830, Tb927.7.6850
Trypanosoma_brucei_brucei_TREU927	glycosphingolipid metabolic process	5/632	8/7048	0.0002540794702528	0.00201890173660333	LTR	Tb11.01.3240, Tb927.2.5280, Tb927.5.640, Tb927.7.6830, Tb927.7.6850
Trypanosoma_brucei_brucei_TREU927	glycolipid catabolic process	5/632	8/7048	0.0002540794702528	0.00201890173660333	LTR	Tb11.01.3240, Tb927.2.5280, Tb927.5.640, Tb927.7.6830, Tb927.7.6850
Trypanosoma_brucei_brucei_TREU927	glycosphingolipid catabolic process	5/632	8/7048	0.0002540794702528	0.00201890173660333	LTR	Tb11.01.3240, Tb927.2.5280, Tb927.5.640, Tb927.7.6830, Tb927.7.6850
Trypanosoma_brucei_brucei_TREU927	ceramide catabolic process	5/632	8/7048	0.0002540794702528	0.00201890173660333	LTR	Tb11.01.3240, Tb927.2.5280, Tb927.5.640, Tb927.7.6830, Tb927.7.6850
Trypanosoma_brucei_brucei_TREU927	ganglioside catabolic process	5/632	8/7048	0.0002540794702528	0.00201890173660333	LTR	Tb11.01.3240, Tb927.2.5280, Tb927.5.640, Tb927.7.6830, Tb927.7.6850
Trypanosoma_brucei_brucei_TREU927	oligosaccharide catabolic process	5/632	8/7048	0.0002540794702528	0.00201890173660333	LTR	Tb11.01.3240, Tb927.2.5280, Tb927.5.640, Tb927.7.6830, Tb927.7.6850
Trypanosoma_brucei_brucei_TREU927	organic cyclic compound biosynthetic process	44/632	286/7048	0.0002969379729918	0.0022728201546708	LTR	TB927.1.120, TB927.1.70, Tb09.160.5250, Tb10.100.0070, Tb11.27.0001, Tb927.2.1210, Tb927.2.280, Tb927.2.340, Tb927.2.380, Tb927.2.400, Tb927.2.450, Tb927.2.470, Tb927.2.5030, Tb927.2.510, Tb927.2.560, Tb927.4.3750, Tb927.4.3810, Tb927.4.3860, Tb927.4.3870, Tb927.4.3880, Tb927.5.320, Tb927.5.330, Tb927.5.3800, Tb927.5.3810, Tb927.5.3820, Tb927.5.3830, Tb927.5.4070, Tb927.5.4470, Tb927.5.4540, Tb927.5.4550, Tb927.5.650, Tb927.5.670, Tb927.6.170, Tb927.6.180, Tb927.6.190, Tb927.6.200, Tb927.6.2360, Tb927.6.2740, Tb927.6.280, Tb927.6.300, Tb927.6.310, Tb927.6.330, Tb927.6.4990, Tb927.8.2990
Trypanosoma_brucei_brucei_TREU927	nucleobase-containing compound biosynthetic process	41/632	260/7048	0.0003383688151979	0.0025425834342220253	LTR	TB927.1.120, TB927.1.70, Tb09.160.5250, Tb10.100.0070, Tb11.27.0001, Tb927.2.1210, Tb927.2.280, Tb927.2.340, Tb927.2.380, Tb927.2.400, Tb927.2.450, Tb927.2.470, Tb927.2.5030, Tb927.2.510, Tb927.2.560, Tb927.4.3750, Tb927.4.3810, Tb927.4.3860, Tb927.4.3870, Tb927.4.3880, Tb927.5.320, Tb927.5.330, Tb927.5.3810, Tb927.5.3820, Tb927.5.3830, Tb927.5.4070, Tb927.5.4470, Tb927.5.4540, Tb927.5.4550, Tb927.5.650, Tb927.5.670, Tb927.6.170, Tb927.6.180, Tb927.6.190, Tb927.6.200, Tb927.6.2360, Tb927.6.280, Tb927.6.300, Tb927.6.310, Tb927.6.330, Tb927.6.4990
Trypanosoma_brucei_brucei_TREU927	organic acid transport	15/632	63/7048	0.000341605597455	0.0025425834342220253	LTR	Tb10.70.1170, Tb927.4.4730, Tb927.4.4820, Tb927.4.4830, Tb927.4.4840, Tb927.4.4850, Tb927.4.4860, Tb927.4.4870, Tb927.8.8220, Tb927.8.8230, Tb927.8.8240, Tb927.8.8250, Tb927.8.8260, Tb927.8.8290, Tb927.8.8300
Trypanosoma_brucei_brucei_TREU927	protein-DNA complex assembly	11/632	38/7048	0.000349313791008	0.0025674563639088	LTR	Tb10.70.1570, Tb927.5.4170, Tb927.5.4180, Tb927.5.4190, Tb927.5.4200, Tb927.5.4210, Tb927.5.4220, Tb927.5.4230, Tb927.5.4240, Tb927.5.4250, Tb927.5.4260
Trypanosoma_brucei_brucei_TREU927	nucleobase metabolic process	6/632	13/7048	0.0005026952598281	0.003649195219492874	LTR	Tb927.5.3800, Tb927.5.3810, Tb927.5.3820, Tb927.5.3830, Tb927.5.4560, Tb927.6.2360
Trypanosoma_brucei_brucei_TREU927	purine-containing compound biosynthetic process	23/632	121/7048	0.0005292255474916	0.0037949344137202545	LTR	Tb09.160.5250, Tb10.100.0070, Tb11.27.0001, Tb927.4.3750, Tb927.4.3860, Tb927.4.3870, Tb927.4.3880, Tb927.5.320, Tb927.5.330, Tb927.5.4470, Tb927.5.4540, Tb927.5.4550, Tb927.5.650, Tb927.6.170, Tb927.6.180, Tb927.6.190, Tb927.6.200, Tb927.6.2360, Tb927.6.280, Tb927.6.300, Tb927.6.310, Tb927.6.330, Tb927.6.4990
Trypanosoma_brucei_brucei_TREU927	protein-DNA complex subunit organization	11/632	40/7048	0.0005685503140571	0.004027802224886444	LTR	Tb10.70.1570, Tb927.5.4170, Tb927.5.4180, Tb927.5.4190, Tb927.5.4200, Tb927.5.4210, Tb927.5.4220, Tb927.5.4230, Tb927.5.4240, Tb927.5.4250, Tb927.5.4260
Trypanosoma_brucei_brucei_TREU927	purine ribonucleotide metabolic process	25/632	138/7048	0.0007041322892659	0.004893002970806852	LTR	Tb09.160.5250, Tb10.100.0070, Tb10.70.1370, Tb11.01.3340, Tb11.27.0001, Tb927.4.3750, Tb927.4.3860, Tb927.4.3870, Tb927.4.3880, Tb927.5.320, Tb927.5.330, Tb927.5.4470, Tb927.5.4540, Tb927.5.4550, Tb927.5.650, Tb927.6.170, Tb927.6.180, Tb927.6.190, Tb927.6.200, Tb927.6.2360, Tb927.6.280, Tb927.6.300, Tb927.6.310, Tb927.6.330, Tb927.6.4990
Trypanosoma_brucei_brucei_TREU927	pyrimidine nucleobase biosynthetic process	4/632	6/7048	0.0008294060800418	0.0056056410926963035	LTR	Tb927.5.3800, Tb927.5.3810, Tb927.5.3820, Tb927.5.3830
Trypanosoma_brucei_brucei_TREU927	pyrimidine nucleobase metabolic process	4/632	6/7048	0.0008294060800418	0.0056056410926963035	LTR	Tb927.5.3800, Tb927.5.3810, Tb927.5.3820, Tb927.5.3830
Trypanosoma_brucei_brucei_TREU927	nucleic acid transport	11/632	42/7048	0.0008921058170727	0.005764376048777446	LTR	TB927.1.120, TB927.1.70, Tb927.2.1210, Tb927.2.280, Tb927.2.340, Tb927.2.380, Tb927.2.400, Tb927.2.450, Tb927.2.470, Tb927.2.510, Tb927.2.560
Trypanosoma_brucei_brucei_TREU927	establishment of RNA localization	11/632	42/7048	0.0008921058170727	0.005764376048777446	LTR	TB927.1.120, TB927.1.70, Tb927.2.1210, Tb927.2.280, Tb927.2.340, Tb927.2.380, Tb927.2.400, Tb927.2.450, Tb927.2.470, Tb927.2.510, Tb927.2.560
Trypanosoma_brucei_brucei_TREU927	RNA transport	11/632	42/7048	0.0008921058170727	0.005764376048777446	LTR	TB927.1.120, TB927.1.70, Tb927.2.1210, Tb927.2.280, Tb927.2.340, Tb927.2.380, Tb927.2.400, Tb927.2.450, Tb927.2.470, Tb927.2.510, Tb927.2.560
Trypanosoma_brucei_brucei_TREU927	nucleotide metabolic process	29/632	172/7048	0.000970376129828	0.006073267298666753	LTR	Tb09.160.5250, Tb10.100.0070, Tb10.70.1370, Tb11.01.3340, Tb11.27.0001, Tb927.4.3750, Tb927.4.3860, Tb927.4.3870, Tb927.4.3880, Tb927.5.320, Tb927.5.330, Tb927.5.3810, Tb927.5.3820, Tb927.5.3830, Tb927.5.4470, Tb927.5.4540, Tb927.5.4550, Tb927.5.650, Tb927.6.170, Tb927.6.180, Tb927.6.190, Tb927.6.200, Tb927.6.2360, Tb927.6.280, Tb927.6.300, Tb927.6.310, Tb927.6.330, Tb927.6.4990, Tb927.8.2980
Trypanosoma_brucei_brucei_TREU927	membrane lipid catabolic process	5/632	10/7048	0.0009812251587982	0.006073267298666753	LTR	Tb11.01.3240, Tb927.2.5280, Tb927.5.640, Tb927.7.6830, Tb927.7.6850
Trypanosoma_brucei_brucei_TREU927	oligosaccharide metabolic process	5/632	10/7048	0.0009812251587982	0.006073267298666753	LTR	Tb11.01.3240, Tb927.2.5280, Tb927.5.640, Tb927.7.6830, Tb927.7.6850
Trypanosoma_brucei_brucei_TREU927	sphingolipid catabolic process	5/632	10/7048	0.0009812251587982	0.006073267298666753	LTR	Tb11.01.3240, Tb927.2.5280, Tb927.5.640, Tb927.7.6830, Tb927.7.6850
Trypanosoma_brucei_brucei_TREU927	purine nucleotide metabolic process	25/632	144/7048	0.0010541690709105	0.006456785559326813	LTR	Tb09.160.5250, Tb10.100.0070, Tb10.70.1370, Tb11.01.3340, Tb11.27.0001, Tb927.4.3750, Tb927.4.3860, Tb927.4.3870, Tb927.4.3880, Tb927.5.320, Tb927.5.330, Tb927.5.4470, Tb927.5.4540, Tb927.5.4550, Tb927.5.650, Tb927.6.170, Tb927.6.180, Tb927.6.190, Tb927.6.200, Tb927.6.2360, Tb927.6.280, Tb927.6.300, Tb927.6.310, Tb927.6.330, Tb927.6.4990
Trypanosoma_brucei_brucei_TREU927	carbohydrate derivative metabolic process	41/632	274/7048	0.0010808197143399	0.006489543017019	LTR	Tb09.142.0450, Tb09.160.5250, Tb10.100.0070, Tb10.100.0100, Tb10.70.1370, Tb11.01.3240, Tb11.01.3340, Tb11.27.0001, Tb927.2.5280, Tb927.4.3750, Tb927.4.3860, Tb927.4.3870, Tb927.4.3880, Tb927.5.320, Tb927.5.330, Tb927.5.3810, Tb927.5.3820, Tb927.5.3830, Tb927.5.4470, Tb927.5.4540, Tb927.5.4550, Tb927.5.640, Tb927.5.650, Tb927.6.170, Tb927.6.180, Tb927.6.190, Tb927.6.200, Tb927.6.2360, Tb927.6.280, Tb927.6.300, Tb927.6.310, Tb927.6.330, Tb927.6.4990, Tb927.7.6830, Tb927.7.6850, Tb927.8.2910, Tb927.8.2920, Tb927.8.2930, Tb927.8.2940, Tb927.8.8090, Tb927.8.8100
Trypanosoma_brucei_brucei_TREU927	chromatin organization	13/632	56/7048	0.0010815905028365	0.006489543017019	LTR	Tb10.70.1570, Tb11.01.3380, Tb927.5.3960, Tb927.5.4170, Tb927.5.4180, Tb927.5.4190, Tb927.5.4200, Tb927.5.4210, Tb927.5.4220, Tb927.5.4230, Tb927.5.4240, Tb927.5.4250, Tb927.5.4260
Trypanosoma_brucei_brucei_TREU927	nucleobase-containing small molecule metabolic process	33/632	206/7048	0.0011032242941438	0.006552483686429842	LTR	Tb09.160.5250, Tb10.100.0070, Tb10.70.1200, Tb10.70.1370, Tb11.01.3340, Tb11.27.0001, Tb927.4.3750, Tb927.4.3860, Tb927.4.3870, Tb927.4.3880, Tb927.5.320, Tb927.5.330, Tb927.5.3800, Tb927.5.3810, Tb927.5.3820, Tb927.5.3830, Tb927.5.3970, Tb927.5.4470, Tb927.5.4540, Tb927.5.4550, Tb927.5.4560, Tb927.5.650, Tb927.6.170, Tb927.6.180, Tb927.6.190, Tb927.6.200, Tb927.6.2360, Tb927.6.280, Tb927.6.300, Tb927.6.310, Tb927.6.330, Tb927.6.4990, Tb927.8.2980
Trypanosoma_brucei_brucei_TREU927	nucleoside phosphate metabolic process	29/632	176/7048	0.0011585645174784	0.006812359362772992	LTR	Tb09.160.5250, Tb10.100.0070, Tb10.70.1370, Tb11.01.3340, Tb11.27.0001, Tb927.4.3750, Tb927.4.3860, Tb927.4.3870, Tb927.4.3880, Tb927.5.320, Tb927.5.330, Tb927.5.3810, Tb927.5.3820, Tb927.5.3830, Tb927.5.4470, Tb927.5.4540, Tb927.5.4550, Tb927.5.650, Tb927.6.170, Tb927.6.180, Tb927.6.190, Tb927.6.200, Tb927.6.2360, Tb927.6.280, Tb927.6.300, Tb927.6.310, Tb927.6.330, Tb927.6.4990, Tb927.8.2980
Trypanosoma_brucei_brucei_TREU927	transcription, DNA-templated	12/632	50/7048	0.0012225592215756	0.007047694336141694	LTR	TB927.1.120, TB927.1.70, Tb927.2.1210, Tb927.2.280, Tb927.2.340, Tb927.2.380, Tb927.2.400, Tb927.2.450, Tb927.2.470, Tb927.2.510, Tb927.2.560, Tb927.4.3810
Trypanosoma_brucei_brucei_TREU927	nucleic acid-templated transcription	12/632	50/7048	0.0012225592215756	0.007047694336141694	LTR	TB927.1.120, TB927.1.70, Tb927.2.1210, Tb927.2.280, Tb927.2.340, Tb927.2.380, Tb927.2.400, Tb927.2.450, Tb927.2.470, Tb927.2.510, Tb927.2.560, Tb927.4.3810
Trypanosoma_brucei_brucei_TREU927	mRNA metabolic process	31/632	194/7048	0.001297089782405	0.007369019073095724	LTR	TB927.1.120, TB927.1.70, Tb09.160.5020, Tb09.160.5160, Tb10.100.0050, Tb10.100.0060, Tb10.100.0190, Tb10.70.1350, Tb10.70.1580, Tb11.55.0009, Tb11.55.0025, Tb927.2.1210, Tb927.2.1860, Tb927.2.2180, Tb927.2.280, Tb927.2.340, Tb927.2.380, Tb927.2.400, Tb927.2.450, Tb927.2.470, Tb927.2.510, Tb927.2.5240, Tb927.2.560, Tb927.3.3480, Tb927.3.3840, Tb927.4.3890, Tb927.5.3850, Tb927.5.4030, Tb927.6.2670, Tb927.6.2700, Tb927.8.2810
Trypanosoma_brucei_brucei_TREU927	purine-containing compound metabolic process	26/632	156/7048	0.0016403483788986	0.00918595092183216	LTR	Tb09.160.5250, Tb10.100.0070, Tb10.70.1370, Tb11.01.3340, Tb11.27.0001, Tb927.4.3750, Tb927.4.3860, Tb927.4.3870, Tb927.4.3880, Tb927.5.320, Tb927.5.330, Tb927.5.4470, Tb927.5.4540, Tb927.5.4550, Tb927.5.4560, Tb927.5.650, Tb927.6.170, Tb927.6.180, Tb927.6.190, Tb927.6.200, Tb927.6.2360, Tb927.6.280, Tb927.6.300, Tb927.6.310, Tb927.6.330, Tb927.6.4990
Trypanosoma_brucei_brucei_TREU927	nuclear export	11/632	46/7048	0.0019982187235503	0.010980865508855853	LTR	TB927.1.120, TB927.1.70, Tb927.2.1210, Tb927.2.280, Tb927.2.340, Tb927.2.380, Tb927.2.400, Tb927.2.450, Tb927.2.470, Tb927.2.510, Tb927.2.560
Trypanosoma_brucei_brucei_TREU927	carbohydrate derivative biosynthetic process	30/632	193/7048	0.0029280814748446	0.01594177691859838	LTR	Tb09.142.0450, Tb09.160.5250, Tb10.100.0070, Tb10.100.0100, Tb11.27.0001, Tb927.4.3750, Tb927.4.3860, Tb927.4.3870, Tb927.4.3880, Tb927.5.320, Tb927.5.330, Tb927.5.3810, Tb927.5.3820, Tb927.5.3830, Tb927.5.4470, Tb927.5.4540, Tb927.5.4550, Tb927.5.650, Tb927.6.170, Tb927.6.180, Tb927.6.190, Tb927.6.200, Tb927.6.2360, Tb927.6.280, Tb927.6.300, Tb927.6.310, Tb927.6.330, Tb927.6.4990, Tb927.8.8090, Tb927.8.8100
Trypanosoma_brucei_brucei_TREU927	nucleobase-containing compound transport	12/632	56/7048	0.003419418641833	0.018446038177961505	LTR	TB927.1.120, TB927.1.70, Tb927.2.1210, Tb927.2.280, Tb927.2.340, Tb927.2.380, Tb927.2.400, Tb927.2.450, Tb927.2.470, Tb927.2.510, Tb927.2.560, Tb927.6.220
Trypanosoma_brucei_brucei_TREU927	ceramide metabolic process	6/632	18/7048	0.0036822553962692	0.019506001558615222	LTR	Tb11.01.3240, Tb927.2.5280, Tb927.4.4740, Tb927.5.640, Tb927.7.6830, Tb927.7.6850
Trypanosoma_brucei_brucei_TREU927	cellular nitrogen compound biosynthetic process	62/632	489/7048	0.0040350744088988	0.0211841406467187	LTR	TB927.1.120, TB927.1.70, Tb09.160.5240, Tb09.160.5250, Tb09.211.4850, Tb10.100.0070, Tb10.100.0080, Tb10.100.0110, Tb10.100.0155, Tb10.70.1380, Tb10.70.1540, Tb10.70.1560, Tb11.01.3020, Tb11.27.0001, Tb927.2.1210, Tb927.2.280, Tb927.2.340, Tb927.2.380, Tb927.2.400, Tb927.2.450, Tb927.2.470, Tb927.2.4890, Tb927.2.5030, Tb927.2.510, Tb927.2.560, Tb927.4.3750, Tb927.4.3810, Tb927.4.3860, Tb927.4.3870, Tb927.4.3880, Tb927.4.4600, Tb927.4.4740, Tb927.5.320, Tb927.5.330, Tb927.5.3360, Tb927.5.3410, Tb927.5.3800, Tb927.5.3810, Tb927.5.3820, Tb927.5.3830, Tb927.5.3980, Tb927.5.4070, Tb927.5.4470, Tb927.5.4540, Tb927.5.4550, Tb927.5.650, Tb927.5.670, Tb927.6.170, Tb927.6.180, Tb927.6.190, Tb927.6.200, Tb927.6.2360, Tb927.6.2740, Tb927.6.280, Tb927.6.300, Tb927.6.310, Tb927.6.330, Tb927.6.4980, Tb927.6.4990, Tb927.6.5040, Tb927.8.2990, Tb927.8.3110
Trypanosoma_brucei_brucei_TREU927	nucleobase biosynthetic process	4/632	9/7048	0.0055922116654874	0.027866275078869417	LTR	Tb927.5.3800, Tb927.5.3810, Tb927.5.3820, Tb927.5.3830
Trypanosoma_brucei_brucei_TREU927	glycolipid metabolic process	9/632	39/7048	0.0064575145217257	0.03190771881323287	LTR	Tb09.142.0450, Tb10.100.0100, Tb11.01.3240, Tb927.2.5280, Tb927.5.640, Tb927.7.6830, Tb927.7.6850, Tb927.8.8090, Tb927.8.8100
Trypanosoma_brucei_brucei_TREU927	nucleocytoplasmic transport	13/632	67/7048	0.0076023691284025	0.03694374419422041	LTR	TB927.1.120, TB927.1.70, Tb927.2.1210, Tb927.2.280, Tb927.2.340, Tb927.2.380, Tb927.2.400, Tb927.2.450, Tb927.2.470, Tb927.2.510, Tb927.2.560, Tb927.4.4710, Tb927.6.2640
Trypanosoma_brucei_brucei_TREU927	nuclear transport	13/632	67/7048	0.0076023691284025	0.03694374419422041	LTR	TB927.1.120, TB927.1.70, Tb927.2.1210, Tb927.2.280, Tb927.2.340, Tb927.2.380, Tb927.2.400, Tb927.2.450, Tb927.2.470, Tb927.2.510, Tb927.2.560, Tb927.4.4710, Tb927.6.2640
Trypanosoma_brucei_brucei_TREU927	organophosphate biosynthetic process	32/632	222/7048	0.0080621245715436	0.03885679711530849	LTR	Tb09.142.0450, Tb09.160.5250, Tb10.100.0070, Tb10.100.0100, Tb11.27.0001, Tb11.47.0002, Tb927.4.3750, Tb927.4.3860, Tb927.4.3870, Tb927.4.3880, Tb927.5.320, Tb927.5.330, Tb927.5.3810, Tb927.5.3820, Tb927.5.3830, Tb927.5.4470, Tb927.5.4540, Tb927.5.4550, Tb927.5.650, Tb927.6.170, Tb927.6.180, Tb927.6.190, Tb927.6.200, Tb927.6.2360, Tb927.6.2740, Tb927.6.280, Tb927.6.300, Tb927.6.310, Tb927.6.330, Tb927.6.4990, Tb927.8.8090, Tb927.8.8100
Trypanosoma_brucei_brucei_TREU927	protein N-linked glycosylation	4/632	10/7048	0.0086662026699469	0.04109457395103852	LTR	Tb927.8.2910, Tb927.8.2920, Tb927.8.2930, Tb927.8.2940
Trypanosoma_brucei_brucei_TREU927	cellular component disassembly	8/632	34/7048	0.0088910736106638	0.041682220568791596	LTR	Tb09.244.2070, Tb10.70.1190, Tb11.55.0012, Tb927.2.1890, Tb927.2.2160, Tb927.6.2430, Tb927.6.2500, Tb927.8.8350
Trypanosoma_brucei_brucei_TREU927	liposaccharide metabolic process	9/632	41/7048	0.0090878994886139	0.04207625904964546	LTR	Tb09.142.0450, Tb10.100.0100, Tb11.01.3240, Tb927.2.5280, Tb927.5.640, Tb927.7.6830, Tb927.7.6850, Tb927.8.8090, Tb927.8.8100
Trypanosoma_brucei_brucei_TREU927	intracellular signal transduction	28/632	190/7048	0.009285812743356	0.042656702289791626	LTR	Tb09.211.4760, Tb11.27.0001, Tb11.55.0014, Tb927.2.1820, Tb927.2.5230, Tb927.4.3750, Tb927.4.3770, Tb927.4.3860, Tb927.4.3870, Tb927.4.3880, Tb927.5.320, Tb927.5.330, Tb927.5.4540, Tb927.5.4550, Tb927.5.650, Tb927.6.170, Tb927.6.180, Tb927.6.190, Tb927.6.200, Tb927.6.2440, Tb927.6.2450, Tb927.6.280, Tb927.6.300, Tb927.6.310, Tb927.6.330, Tb927.6.4970, Tb927.8.8140, Tb927.8.8360
Trypanosoma_brucei_brucei_TREU927	sphingolipid metabolic process	7/632	28/7048	0.0100389267799861	0.04506022096665517	LTR	Tb11.01.3240, Tb927.2.5280, Tb927.4.4740, Tb927.5.4530, Tb927.5.640, Tb927.7.6830, Tb927.7.6850
Trypanosoma_brucei_brucei_TREU927	protein-containing complex disassembly	6/632	22/7048	0.0108644135613097	0.047701808003003665	LTR	Tb09.244.2070, Tb10.70.1190, Tb11.55.0012, Tb927.2.2160, Tb927.6.2500, Tb927.8.8350
Trypanosoma_brucei_brucei_TREU927	glycoprotein metabolic process	4/632	12/7048	0.0176744003773653	0.0731869536752873	LTR	Tb927.8.2910, Tb927.8.2920, Tb927.8.2930, Tb927.8.2940
Trypanosoma_brucei_brucei_TREU927	pyrimidine-containing compound metabolic process	5/632	18/7048	0.0182361638936897	0.07446433589923293	LTR	Tb927.4.4660, Tb927.5.3800, Tb927.5.3810, Tb927.5.3820, Tb927.5.3830
Trypanosoma_brucei_brucei_TREU927	ribonucleoside monophosphate biosynthetic process	5/632	18/7048	0.0182361638936897	0.07446433589923293	LTR	Tb09.160.5250, Tb927.5.3810, Tb927.5.3820, Tb927.5.3830, Tb927.6.2360
Trypanosoma_brucei_brucei_TREU927	membrane lipid metabolic process	11/632	60/7048	0.0197826344603198	0.08022199353564168	LTR	Tb09.142.0450, Tb10.100.0100, Tb11.01.3240, Tb927.2.5280, Tb927.4.4740, Tb927.5.4530, Tb927.5.640, Tb927.7.6830, Tb927.7.6850, Tb927.8.8090, Tb927.8.8100
Trypanosoma_brucei_brucei_TREU927	nucleoside monophosphate biosynthetic process	5/632	19/7048	0.0229703986076189	0.09004396254186608	LTR	Tb09.160.5250, Tb927.5.3810, Tb927.5.3820, Tb927.5.3830, Tb927.6.2360
Trypanosoma_brucei_brucei_TREU927	ribonucleoside monophosphate metabolic process	5/632	19/7048	0.0229703986076189	0.09004396254186608	LTR	Tb09.160.5250, Tb927.5.3810, Tb927.5.3820, Tb927.5.3830, Tb927.6.2360
Trypanosoma_brucei_brucei_TREU927	response to stimulus	54/632	450/7048	0.0261451621075492	0.09918293754347696	LTR	Tb09.142.0230, Tb09.142.0240, Tb09.211.4760, Tb09.211.4840, Tb09.244.2200, Tb09.244.2240, Tb09.244.2280, Tb09.244.2310, Tb09.244.2330, Tb09.v4.0005, Tb09.v4.0006, Tb10.70.0970, Tb10.70.1190, Tb10.70.1300, Tb10.70.1310, Tb11.01.3080, Tb11.01.3200, Tb11.01.3270, Tb11.01.3290, Tb11.01.3300, Tb11.01.3320, Tb11.21.0004, Tb11.24.0007, Tb11.24.0012, Tb11.38.0005, Tb11.55.0015, Tb11.57.0052, Tb11.57.0084, Tb11.v4.0010, Tb11.v4.0070, Tb927.2.1800, Tb927.2.1810, Tb927.2.2060, Tb927.2.5120, Tb927.2.5160, Tb927.2.5240, Tb927.3.3580, Tb927.3.3710, Tb927.5.230, Tb927.5.3270, Tb927.5.3990, Tb927.5.4070, Tb927.5.4670, Tb927.5.4690, Tb927.5.4730, Tb927.6.2430, Tb927.6.2460, Tb927.6.2630, Tb927.6.2770, Tb927.6.5240, Tb927.6.5260, Tb927.8.130, Tb927.8.170, Tb927.8.2860
Trypanosoma_brucei_brucei_TREU927	cellular protein complex disassembly	5/632	20/7048	0.0284321792509814	0.10648484967883479	LTR	Tb09.244.2070, Tb11.55.0012, Tb927.2.2160, Tb927.6.2500, Tb927.8.8350
Trypanosoma_brucei_brucei_TREU927	RNA biosynthetic process	13/632	80/7048	0.0293873525888455	0.1093655906470959	LTR	TB927.1.120, TB927.1.70, Tb927.2.1210, Tb927.2.280, Tb927.2.340, Tb927.2.380, Tb927.2.400, Tb927.2.450, Tb927.2.470, Tb927.2.5030, Tb927.2.510, Tb927.2.560, Tb927.4.3810
Trypanosoma_brucei_brucei_TREU927	cellular biosynthetic process	79/632	701/7048	0.0305067073456177	0.11245668626606997	LTR	TB927.1.120, TB927.1.70, Tb09.142.0450, Tb09.160.4910, Tb09.160.5070, Tb09.160.5240, Tb09.160.5250, Tb09.211.4850, Tb10.100.0070, Tb10.100.0080, Tb10.100.0100, Tb10.100.0110, Tb10.100.0155, Tb10.70.1100, Tb10.70.1380, Tb10.70.1540, Tb10.70.1560, Tb11.01.3020, Tb11.27.0001, Tb11.47.0002, Tb927.2.1210, Tb927.2.1800, Tb927.2.280, Tb927.2.340, Tb927.2.380, Tb927.2.400, Tb927.2.450, Tb927.2.470, Tb927.2.4890, Tb927.2.5030, Tb927.2.510, Tb927.2.5210, Tb927.2.560, Tb927.3.3630, Tb927.4.3750, Tb927.4.3810, Tb927.4.3860, Tb927.4.3870, Tb927.4.3880, Tb927.4.4600, Tb927.4.4650, Tb927.4.4680, Tb927.4.4740, Tb927.5.320, Tb927.5.330, Tb927.5.3360, Tb927.5.3410, Tb927.5.3800, Tb927.5.3810, Tb927.5.3820, Tb927.5.3830, Tb927.5.3980, Tb927.5.4070, Tb927.5.4470, Tb927.5.4530, Tb927.5.4540, Tb927.5.4550, Tb927.5.650, Tb927.5.670, Tb927.6.170, Tb927.6.180, Tb927.6.190, Tb927.6.200, Tb927.6.2360, Tb927.6.2710, Tb927.6.2740, Tb927.6.280, Tb927.6.300, Tb927.6.310, Tb927.6.330, Tb927.6.4980, Tb927.6.4990, Tb927.6.5040, Tb927.6.5120, Tb927.6.5130, Tb927.8.2990, Tb927.8.3110, Tb927.8.8090, Tb927.8.8100
Trypanosoma_brucei_brucei_TREU927	nitrogen compound transport	45/632	368/7048	0.0306004588479102	0.11245668626606997	LTR	TB927.1.120, TB927.1.70, Tb10.100.0130, Tb10.70.1090, Tb10.70.1170, Tb10.70.1190, Tb11.01.3290, Tb11.55.0012, Tb927.2.1210, Tb927.2.1890, Tb927.2.2130, Tb927.2.2160, Tb927.2.280, Tb927.2.340, Tb927.2.380, Tb927.2.400, Tb927.2.450, Tb927.2.470, Tb927.2.510, Tb927.2.560, Tb927.3.3640, Tb927.3.3720, Tb927.4.4710, Tb927.4.4730, Tb927.4.4820, Tb927.4.4830, Tb927.4.4840, Tb927.4.4850, Tb927.4.4860, Tb927.4.4870, Tb927.5.3920, Tb927.5.4500, Tb927.5.470, Tb927.6.220, Tb927.6.2470, Tb927.6.2640, Tb927.6.2770, Tb927.8.8140, Tb927.8.8220, Tb927.8.8230, Tb927.8.8240, Tb927.8.8250, Tb927.8.8260, Tb927.8.8290, Tb927.8.8300
Trypanosoma_brucei_brucei_TREU927	carbohydrate derivative catabolic process	5/632	21/7048	0.034650317038788	0.1234811298109536	LTR	Tb11.01.3240, Tb927.2.5280, Tb927.5.640, Tb927.7.6830, Tb927.7.6850
Trypanosoma_brucei_brucei_TREU927	nucleoside monophosphate metabolic process	5/632	21/7048	0.034650317038788	0.1234811298109536	LTR	Tb09.160.5250, Tb927.5.3810, Tb927.5.3820, Tb927.5.3830, Tb927.6.2360
Trypanosoma_brucei_brucei_TREU927	protein-containing complex subunit organization	28/632	213/7048	0.0375751155287859	0.1330973971742537	LTR	Tb09.244.2070, Tb10.70.1190, Tb10.70.1570, Tb11.55.0012, Tb927.2.2160, Tb927.2.4970, Tb927.3.3740, Tb927.3.3850, Tb927.5.4170, Tb927.5.4180, Tb927.5.4190, Tb927.5.4200, Tb927.5.4210, Tb927.5.4220, Tb927.5.4230, Tb927.5.4240, Tb927.5.4250, Tb927.5.4260, Tb927.5.570, Tb927.5.580, Tb927.6.2500, Tb927.6.2510, Tb927.6.2700, Tb927.6.4970, Tb927.6.4980, Tb927.8.3090, Tb927.8.8200, Tb927.8.8350
Trypanosoma_brucei_brucei_TREU927	signal transduction	31/632	242/7048	0.0388796954647065	0.13542020531570415	LTR	Tb09.160.5030, Tb09.211.4760, Tb11.27.0001, Tb11.55.0014, Tb927.2.1820, Tb927.2.5230, Tb927.4.3750, Tb927.4.3770, Tb927.4.3860, Tb927.4.3870, Tb927.4.3880, Tb927.4.4590, Tb927.5.320, Tb927.5.330, Tb927.5.4540, Tb927.5.4550, Tb927.5.650, Tb927.6.170, Tb927.6.180, Tb927.6.190, Tb927.6.200, Tb927.6.2440, Tb927.6.2450, Tb927.6.280, Tb927.6.300, Tb927.6.310, Tb927.6.330, Tb927.6.4970, Tb927.8.8140, Tb927.8.8270, Tb927.8.8360
Trypanosoma_brucei_brucei_TREU927	cell-cell signaling	6/632	29/7048	0.0405339390060611	0.13542020531570415	LTR	Tb10.70.0970, Tb11.01.3300, Tb11.01.3320, Tb11.55.0015, Tb927.2.1810, Tb927.8.2860
Trypanosoma_brucei_brucei_TREU927	signaling	6/632	29/7048	0.0405339390060611	0.13542020531570415	LTR	Tb10.70.0970, Tb11.01.3300, Tb11.01.3320, Tb11.55.0015, Tb927.2.1810, Tb927.8.2860
Trypanosoma_brucei_brucei_TREU927	quorum sensing	6/632	29/7048	0.0405339390060611	0.13542020531570415	LTR	Tb10.70.0970, Tb11.01.3300, Tb11.01.3320, Tb11.55.0015, Tb927.2.1810, Tb927.8.2860
Trypanosoma_brucei_brucei_TREU927	multi-organism cellular process	6/632	29/7048	0.0405339390060611	0.13542020531570415	LTR	Tb10.70.0970, Tb11.01.3300, Tb11.01.3320, Tb11.55.0015, Tb927.2.1810, Tb927.8.2860
Trypanosoma_brucei_brucei_TREU927	detection of cell density	6/632	29/7048	0.0405339390060611	0.13542020531570415	LTR	Tb10.70.0970, Tb11.01.3300, Tb11.01.3320, Tb11.55.0015, Tb927.2.1810, Tb927.8.2860
Trypanosoma_brucei_brucei_TREU927	detection of stimulus	6/632	29/7048	0.0405339390060611	0.13542020531570415	LTR	Tb10.70.0970, Tb11.01.3300, Tb11.01.3320, Tb11.55.0015, Tb927.2.1810, Tb927.8.2860
Trypanosoma_brucei_brucei_TREU927	detection of biotic stimulus	6/632	29/7048	0.0405339390060611	0.13542020531570415	LTR	Tb10.70.0970, Tb11.01.3300, Tb11.01.3320, Tb11.55.0015, Tb927.2.1810, Tb927.8.2860
Trypanosoma_brucei_brucei_TREU927	multi-organism process	6/632	29/7048	0.0405339390060611	0.13542020531570415	LTR	Tb10.70.0970, Tb11.01.3300, Tb11.01.3320, Tb11.55.0015, Tb927.2.1810, Tb927.8.2860
Trypanosoma_brucei_brucei_TREU927	cell communication	9/632	51/7048	0.0436604742095312	0.14504157534013756	LTR	Tb10.70.0970, Tb11.01.3300, Tb11.01.3320, Tb11.55.0015, Tb927.2.1810, Tb927.5.3270, Tb927.6.2430, Tb927.6.2770, Tb927.8.2860
Trypanosoma_brucei_brucei_TREU927	organophosphate metabolic process	36/632	290/7048	0.0452281073042306	0.14940520839824492	LTR	Tb09.142.0450, Tb09.160.5250, Tb10.100.0070, Tb10.100.0100, Tb10.70.1370, Tb10.70.1510, Tb11.01.3340, Tb11.27.0001, Tb11.47.0002, Tb927.4.3750, Tb927.4.3860, Tb927.4.3870, Tb927.4.3880, Tb927.5.320, Tb927.5.330, Tb927.5.3810, Tb927.5.3820, Tb927.5.3830, Tb927.5.4470, Tb927.5.4540, Tb927.5.4550, Tb927.5.650, Tb927.6.170, Tb927.6.180, Tb927.6.190, Tb927.6.200, Tb927.6.2360, Tb927.6.2740, Tb927.6.280, Tb927.6.300, Tb927.6.310, Tb927.6.330, Tb927.6.4990, Tb927.8.2980, Tb927.8.8090, Tb927.8.8100
Trypanosoma_brucei_brucei_TREU927	nuclear-transcribed mRNA catabolic process	6/632	30/7048	0.0469774305672883	0.15345960651980844	LTR	Tb09.160.5160, Tb11.55.0025, Tb927.2.2180, Tb927.5.3850, Tb927.6.2670, Tb927.8.2810
Trypanosoma_brucei_brucei_TREU927	organonitrogen compound biosynthetic process	48/632	407/7048	0.0486209301151156	0.15512265483055887	LTR	Tb09.160.5240, Tb09.160.5250, Tb09.211.4850, Tb10.100.0070, Tb10.100.0080, Tb10.100.0110, Tb10.100.0155, Tb10.70.1380, Tb10.70.1540, Tb10.70.1560, Tb11.01.3020, Tb11.27.0001, Tb927.2.4890, Tb927.4.3750, Tb927.4.3860, Tb927.4.3870, Tb927.4.3880, Tb927.4.4600, Tb927.4.4740, Tb927.5.320, Tb927.5.330, Tb927.5.3360, Tb927.5.3410, Tb927.5.3800, Tb927.5.3810, Tb927.5.3820, Tb927.5.3830, Tb927.5.3980, Tb927.5.4470, Tb927.5.4530, Tb927.5.4540, Tb927.5.4550, Tb927.5.650, Tb927.6.170, Tb927.6.180, Tb927.6.190, Tb927.6.200, Tb927.6.2360, Tb927.6.2740, Tb927.6.280, Tb927.6.300, Tb927.6.310, Tb927.6.330, Tb927.6.4980, Tb927.6.4990, Tb927.6.5040, Tb927.8.2990, Tb927.8.3110
Trypanosoma_brucei_brucei_TREU927	pyrimidine-containing compound biosynthetic process	4/632	16/7048	0.048805597183084	0.15512265483055887	LTR	Tb927.5.3800, Tb927.5.3810, Tb927.5.3820, Tb927.5.3830
Trypanosoma_brucei_brucei_TREU927	modulation of formation of structure involved in a symbiotic process	6/632	31/7048	0.0540199152739338	0.16905857794905121	LTR	Tb10.70.0970, Tb11.01.3300, Tb11.01.3320, Tb11.55.0015, Tb927.2.1810, Tb927.8.2860
Trypanosoma_brucei_brucei_TREU927	organic substance transport	47/632	401/7048	0.0580211958608822	0.17956033245367753	LTR	TB927.1.120, TB927.1.70, Tb10.100.0130, Tb10.70.1090, Tb10.70.1170, Tb10.70.1190, Tb11.01.3290, Tb11.55.0012, Tb927.2.1210, Tb927.2.1890, Tb927.2.2130, Tb927.2.2160, Tb927.2.280, Tb927.2.340, Tb927.2.380, Tb927.2.400, Tb927.2.450, Tb927.2.470, Tb927.2.510, Tb927.2.560, Tb927.3.3640, Tb927.3.3720, Tb927.3.3730, Tb927.4.4710, Tb927.4.4730, Tb927.4.4820, Tb927.4.4830, Tb927.4.4840, Tb927.4.4850, Tb927.4.4860, Tb927.4.4870, Tb927.5.3920, Tb927.5.4500, Tb927.5.470, Tb927.6.220, Tb927.6.2470, Tb927.6.2640, Tb927.6.2770, Tb927.7.6850, Tb927.8.8140, Tb927.8.8220, Tb927.8.8230, Tb927.8.8240, Tb927.8.8250, Tb927.8.8260, Tb927.8.8290, Tb927.8.8300
Trypanosoma_brucei_brucei_TREU927	small molecule metabolic process	48/632	419/7048	0.0771266101870575	0.2258125230717781	LTR	Tb09.160.4850, Tb09.160.4910, Tb09.160.5250, Tb10.100.0070, Tb10.70.1200, Tb10.70.1370, Tb11.01.3040, Tb11.01.3200, Tb11.01.3340, Tb11.27.0001, Tb11.55.0013, Tb11.55.0024, Tb11.55.0026, Tb927.2.4840, Tb927.2.5020, Tb927.2.5210, Tb927.4.3750, Tb927.4.3860, Tb927.4.3870, Tb927.4.3880, Tb927.4.4660, Tb927.5.320, Tb927.5.330, Tb927.5.3800, Tb927.5.3810, Tb927.5.3820, Tb927.5.3830, Tb927.5.3970, Tb927.5.4470, Tb927.5.4530, Tb927.5.4540, Tb927.5.4550, Tb927.5.4560, Tb927.5.650, Tb927.6.170, Tb927.6.180, Tb927.6.190, Tb927.6.200, Tb927.6.2360, Tb927.6.2740, Tb927.6.280, Tb927.6.300, Tb927.6.310, Tb927.6.330, Tb927.6.4990, Tb927.7.6770, Tb927.8.2980, Tb927.8.2990
Trypanosoma_brucei_brucei_TREU927	carbohydrate catabolic process	7/632	40/7048	0.0854444224249323	0.23811052315573553	LTR	Tb10.70.1370, Tb11.01.3240, Tb11.01.3340, Tb927.2.5280, Tb927.5.640, Tb927.7.6830, Tb927.7.6850
Trypanosoma_brucei_brucei_TREU927	organic substance biosynthetic process	78/632	729/7048	0.0869838267979123	0.2412570290432662	LTR	TB927.1.120, TB927.1.70, Tb09.142.0450, Tb09.160.4910, Tb09.160.5070, Tb09.160.5240, Tb09.160.5250, Tb09.211.4850, Tb10.100.0070, Tb10.100.0080, Tb10.100.0100, Tb10.100.0110, Tb10.100.0155, Tb10.70.1100, Tb10.70.1380, Tb10.70.1540, Tb10.70.1560, Tb11.01.3020, Tb11.27.0001, Tb11.47.0002, Tb927.2.1210, Tb927.2.1800, Tb927.2.280, Tb927.2.340, Tb927.2.380, Tb927.2.400, Tb927.2.450, Tb927.2.470, Tb927.2.4890, Tb927.2.5030, Tb927.2.510, Tb927.2.5210, Tb927.2.560, Tb927.3.3630, Tb927.4.3750, Tb927.4.3810, Tb927.4.3860, Tb927.4.3870, Tb927.4.3880, Tb927.4.4600, Tb927.4.4680, Tb927.4.4740, Tb927.5.320, Tb927.5.330, Tb927.5.3360, Tb927.5.3410, Tb927.5.3800, Tb927.5.3810, Tb927.5.3820, Tb927.5.3830, Tb927.5.3980, Tb927.5.4070, Tb927.5.4470, Tb927.5.4530, Tb927.5.4540, Tb927.5.4550, Tb927.5.650, Tb927.5.670, Tb927.6.170, Tb927.6.180, Tb927.6.190, Tb927.6.200, Tb927.6.2360, Tb927.6.2710, Tb927.6.2740, Tb927.6.280, Tb927.6.300, Tb927.6.310, Tb927.6.330, Tb927.6.4980, Tb927.6.4990, Tb927.6.5040, Tb927.6.5120, Tb927.6.5130, Tb927.8.2990, Tb927.8.3110, Tb927.8.8090, Tb927.8.8100
Trypanosoma_brucei_brucei_TREU927	biosynthetic process	79/632	741/7048	0.0894520227193414	0.24693797821113964	LTR	TB927.1.120, TB927.1.70, Tb09.142.0450, Tb09.160.4910, Tb09.160.5070, Tb09.160.5240, Tb09.160.5250, Tb09.211.4850, Tb10.100.0070, Tb10.100.0080, Tb10.100.0100, Tb10.100.0110, Tb10.100.0155, Tb10.70.1100, Tb10.70.1380, Tb10.70.1540, Tb10.70.1560, Tb11.01.3020, Tb11.27.0001, Tb11.47.0002, Tb927.2.1210, Tb927.2.1800, Tb927.2.280, Tb927.2.340, Tb927.2.380, Tb927.2.400, Tb927.2.450, Tb927.2.470, Tb927.2.4890, Tb927.2.5030, Tb927.2.510, Tb927.2.5210, Tb927.2.560, Tb927.3.3630, Tb927.4.3750, Tb927.4.3810, Tb927.4.3860, Tb927.4.3870, Tb927.4.3880, Tb927.4.4600, Tb927.4.4650, Tb927.4.4680, Tb927.4.4740, Tb927.5.320, Tb927.5.330, Tb927.5.3360, Tb927.5.3410, Tb927.5.3800, Tb927.5.3810, Tb927.5.3820, Tb927.5.3830, Tb927.5.3980, Tb927.5.4070, Tb927.5.4470, Tb927.5.4530, Tb927.5.4540, Tb927.5.4550, Tb927.5.650, Tb927.5.670, Tb927.6.170, Tb927.6.180, Tb927.6.190, Tb927.6.200, Tb927.6.2360, Tb927.6.2710, Tb927.6.2740, Tb927.6.280, Tb927.6.300, Tb927.6.310, Tb927.6.330, Tb927.6.4980, Tb927.6.4990, Tb927.6.5040, Tb927.6.5120, Tb927.6.5130, Tb927.8.2990, Tb927.8.3110, Tb927.8.8090, Tb927.8.8100
Trypanosoma_brucei_brucei_TREU927	cellular macromolecule biosynthetic process	39/632	336/7048	0.0952900334299367	0.2606071611944315	LTR	TB927.1.120, TB927.1.70, Tb09.160.5070, Tb09.160.5240, Tb09.211.4850, Tb10.100.0080, Tb10.100.0110, Tb10.100.0155, Tb10.70.1100, Tb10.70.1380, Tb10.70.1540, Tb10.70.1560, Tb11.01.3020, Tb927.2.1210, Tb927.2.1800, Tb927.2.280, Tb927.2.340, Tb927.2.380, Tb927.2.400, Tb927.2.450, Tb927.2.470, Tb927.2.4890, Tb927.2.510, Tb927.2.560, Tb927.3.3630, Tb927.4.3810, Tb927.4.4600, Tb927.4.4680, Tb927.5.3360, Tb927.5.3410, Tb927.5.3980, Tb927.5.4070, Tb927.5.670, Tb927.6.2710, Tb927.6.4980, Tb927.6.5040, Tb927.6.5120, Tb927.6.5130, Tb927.8.3110
Trypanosoma_brucei_brucei_TREU927	process utilizing autophagic mechanism	5/632	28/7048	0.100229523587159	0.2654727922038266	LTR	Tb927.2.1890, Tb927.3.3810, Tb927.3.3850, Tb927.6.2430, Tb927.6.2770
Trypanosoma_brucei_brucei_TREU927	autophagy	5/632	28/7048	0.100229523587159	0.2654727922038266	LTR	Tb927.2.1890, Tb927.3.3810, Tb927.3.3850, Tb927.6.2430, Tb927.6.2770
Trypanosoma_brucei_brucei_TREU927	rRNA modification	5/632	28/7048	0.100229523587159	0.2654727922038266	LTR	Tb09.160.5220, Tb10.100.0060, Tb927.2.4980, Tb927.4.3840, Tb927.8.3130
Trypanosoma_brucei_brucei_TREU927	translational elongation	5/632	28/7048	0.100229523587159	0.2654727922038266	LTR	Tb10.70.1100, Tb927.3.3630, Tb927.6.2710, Tb927.6.5120, Tb927.6.5130
Trypanosoma_brucei_brucei_TREU927	carbohydrate metabolic process	11/632	76/7048	0.1031036102080812	0.2671224689403017	LTR	Tb10.70.1370, Tb11.01.3240, Tb11.01.3340, Tb927.2.5280, Tb927.5.640, Tb927.7.6830, Tb927.7.6850, Tb927.8.2910, Tb927.8.2920, Tb927.8.2930, Tb927.8.2940
Trypanosoma_brucei_brucei_TREU927	macromolecule glycosylation	7/632	43/7048	0.1031238102881777	0.2671224689403017	LTR	Tb09.142.0450, Tb927.8.2910, Tb927.8.2920, Tb927.8.2930, Tb927.8.2940, Tb927.8.8090, Tb927.8.8100
Trypanosoma_brucei_brucei_TREU927	glycosylation	7/632	43/7048	0.1031238102881777	0.2671224689403017	LTR	Tb09.142.0450, Tb927.8.2910, Tb927.8.2920, Tb927.8.2930, Tb927.8.2940, Tb927.8.8090, Tb927.8.8100
Trypanosoma_brucei_brucei_TREU927	protein glycosylation	7/632	43/7048	0.1031238102881777	0.2671224689403017	LTR	Tb09.142.0450, Tb927.8.2910, Tb927.8.2920, Tb927.8.2930, Tb927.8.2940, Tb927.8.8090, Tb927.8.8100
Trypanosoma_brucei_brucei_TREU927	transmembrane transport	22/632	175/7048	0.1059876893911485	0.27333667264033035	LTR	Tb10.100.0070, Tb10.100.0180, Tb10.70.1170, Tb11.01.3290, Tb927.4.4730, Tb927.4.4820, Tb927.4.4830, Tb927.4.4840, Tb927.4.4850, Tb927.4.4860, Tb927.4.4870, Tb927.5.3400, Tb927.5.3920, Tb927.5.4140, Tb927.6.4990, Tb927.8.8220, Tb927.8.8230, Tb927.8.8240, Tb927.8.8250, Tb927.8.8260, Tb927.8.8290, Tb927.8.8300
Trypanosoma_brucei_brucei_TREU927	cellular lipid catabolic process	6/632	34/7048	0.1194593445665236	0.3014682171893385	LTR	Tb11.01.3240, Tb927.2.5020, Tb927.2.5280, Tb927.5.640, Tb927.7.6830, Tb927.7.6850
Trypanosoma_brucei_brucei_TREU927	mRNA catabolic process	6/632	36/7048	0.1319740279071161	0.3260534807116986	LTR	Tb09.160.5160, Tb11.55.0025, Tb927.2.2180, Tb927.5.3850, Tb927.6.2670, Tb927.8.2810
Trypanosoma_brucei_brucei_TREU927	lipid catabolic process	6/632	37/7048	0.1395714261113429	0.343380747085647	LTR	Tb11.01.3240, Tb927.2.5020, Tb927.2.5280, Tb927.5.640, Tb927.7.6830, Tb927.7.6850
Trypanosoma_brucei_brucei_TREU927	macromolecule biosynthetic process	40/632	364/7048	0.1862626135175401	0.43135855692824204	LTR	TB927.1.120, TB927.1.70, Tb09.160.5070, Tb09.160.5240, Tb09.211.4850, Tb10.100.0080, Tb10.100.0110, Tb10.100.0155, Tb10.70.1100, Tb10.70.1380, Tb10.70.1540, Tb10.70.1560, Tb11.01.3020, Tb927.2.1210, Tb927.2.1800, Tb927.2.280, Tb927.2.340, Tb927.2.380, Tb927.2.400, Tb927.2.450, Tb927.2.470, Tb927.2.4890, Tb927.2.5030, Tb927.2.510, Tb927.2.560, Tb927.3.3630, Tb927.4.3810, Tb927.4.4600, Tb927.4.4680, Tb927.5.3360, Tb927.5.3410, Tb927.5.3980, Tb927.5.4070, Tb927.5.670, Tb927.6.2710, Tb927.6.4980, Tb927.6.5040, Tb927.6.5120, Tb927.6.5130, Tb927.8.3110
Trypanosoma_brucei_brucei_TREU927	protein-containing complex assembly	22/632	188/7048	0.1941689645807827	0.44252461695155126	LTR	Tb10.70.1570, Tb927.2.4970, Tb927.3.3740, Tb927.3.3850, Tb927.5.4170, Tb927.5.4180, Tb927.5.4190, Tb927.5.4200, Tb927.5.4210, Tb927.5.4220, Tb927.5.4230, Tb927.5.4240, Tb927.5.4250, Tb927.5.4260, Tb927.5.570, Tb927.5.580, Tb927.6.2510, Tb927.6.2700, Tb927.6.4970, Tb927.6.4980, Tb927.8.3090, Tb927.8.8200
Trypanosoma_brucei_brucei_TREU927	peptidyl-amino acid modification	5/632	32/7048	0.2031701019444051	0.4559695417683595	LTR	Tb11.01.3380, Tb927.4.4650, Tb927.5.3210, Tb927.5.3430, Tb927.5.3960
Trypanosoma_brucei_brucei_TREU927	ribonucleoprotein complex biogenesis	7/632	50/7048	0.2102333831958746	0.46723878218019554	LTR	Tb09.211.4850, Tb10.70.1380, Tb11.01.3020, Tb11.55.0014, Tb927.4.3670, Tb927.5.3850, Tb927.6.2650
Trypanosoma_brucei_brucei_TREU927	cellular component biogenesis	7/632	52/7048	0.2266246905781564	0.4891396576235228	LTR	Tb09.211.4850, Tb10.70.1380, Tb11.01.3020, Tb11.55.0014, Tb927.4.3670, Tb927.5.3850, Tb927.6.2650
Trypanosoma_brucei_brucei_TREU927	cellular protein-containing complex assembly	20/632	174/7048	0.227100555325207	0.4891396576235228	LTR	Tb10.70.1570, Tb927.2.4970, Tb927.3.3740, Tb927.5.4170, Tb927.5.4180, Tb927.5.4190, Tb927.5.4200, Tb927.5.4210, Tb927.5.4220, Tb927.5.4230, Tb927.5.4240, Tb927.5.4250, Tb927.5.4260, Tb927.5.580, Tb927.6.2510, Tb927.6.2700, Tb927.6.4970, Tb927.6.4980, Tb927.8.3090, Tb927.8.8200
Trypanosoma_brucei_brucei_TREU927	vacuolar transport	5/632	36/7048	0.2508823702893755	0.5176099429128168	LTR	Tb10.100.0130, Tb10.70.1090, Tb927.5.3270, Tb927.5.550, Tb927.6.2770
Trypanosoma_brucei_brucei_TREU927	ATP metabolic process	6/632	43/7048	0.2753005720419276	0.5468808660832886	LTR	Tb10.100.0070, Tb10.70.1370, Tb11.01.3340, Tb927.3.3630, Tb927.6.4990, Tb927.8.3090
Trypanosoma_brucei_brucei_TREU927	negative regulation of gene expression	6/632	44/7048	0.2827282792274366	0.5541474272857757	LTR	Tb09.160.5160, Tb11.55.0025, Tb927.2.2180, Tb927.5.3850, Tb927.6.2670, Tb927.8.2810
Trypanosoma_brucei_brucei_TREU927	RNA catabolic process	6/632	45/7048	0.2910010604415267	0.564306052553784	LTR	Tb09.160.5160, Tb11.55.0025, Tb927.2.2180, Tb927.5.3850, Tb927.6.2670, Tb927.8.2810
Trypanosoma_brucei_brucei_TREU927	cellular catabolic process	33/632	311/7048	0.3092040023050169	0.583930480961282	LTR	Tb09.160.5160, Tb09.211.4910, Tb10.100.0120, Tb10.100.0170, Tb10.70.1190, Tb11.01.3240, Tb11.01.3260, Tb11.55.0025, Tb11.55.0026, Tb927.2.1890, Tb927.2.2180, Tb927.2.5020, Tb927.2.5280, Tb927.3.3760, Tb927.3.3780, Tb927.3.3810, Tb927.3.3850, Tb927.4.4760, Tb927.5.360, Tb927.5.3850, Tb927.5.390, Tb927.5.400, Tb927.5.4560, Tb927.5.640, Tb927.6.2370, Tb927.6.2430, Tb927.6.2460, Tb927.6.2670, Tb927.6.2770, Tb927.6.5110, Tb927.7.6830, Tb927.7.6850, Tb927.8.2810
Trypanosoma_brucei_brucei_TREU927	aerobic respiration	4/632	29/7048	0.3247087691528459	0.5947936332145589	LTR	Tb927.3.3630, Tb927.5.450, Tb927.6.2510, Tb927.8.3090
Trypanosoma_brucei_brucei_TREU927	GPI anchor biosynthetic process	4/632	29/7048	0.3247087691528459	0.5947936332145589	LTR	Tb09.142.0450, Tb10.100.0100, Tb927.8.8090, Tb927.8.8100
Trypanosoma_brucei_brucei_TREU927	glycolipid biosynthetic process	4/632	29/7048	0.3247087691528459	0.5947936332145589	LTR	Tb09.142.0450, Tb10.100.0100, Tb927.8.8090, Tb927.8.8100
Trypanosoma_brucei_brucei_TREU927	negative regulation of macromolecule metabolic process	10/632	83/7048	0.3303863791076935	0.6033142575010054	LTR	Tb09.160.5160, Tb10.70.1570, Tb11.01.3380, Tb11.55.0025, Tb927.2.1860, Tb927.2.2180, Tb927.5.3850, Tb927.6.2670, Tb927.8.2810, Tb927.8.8180
Trypanosoma_brucei_brucei_TREU927	organonitrogen compound metabolic process	110/632	1134/7048	0.3354002021245108	0.610573742567221	LTR	Tb09.142.0450, Tb09.160.4770, Tb09.160.4850, Tb09.160.5240, Tb09.160.5250, Tb09.211.4760, Tb09.211.4850, Tb09.211.4860, Tb09.211.4890, Tb09.211.4910, Tb10.100.0070, Tb10.100.0080, Tb10.100.0100, Tb10.100.0110, Tb10.100.0120, Tb10.100.0155, Tb10.100.0170, Tb10.70.0970, Tb10.70.1190, Tb10.70.1370, Tb10.70.1380, Tb10.70.1540, Tb10.70.1560, Tb11.01.3020, Tb11.01.3240, Tb11.01.3260, Tb11.01.3290, Tb11.01.3340, Tb11.01.3380, Tb11.27.0001, Tb11.55.0013, Tb11.55.0024, Tb11.55.0026, Tb927.2.1820, Tb927.2.2120, Tb927.2.4870, Tb927.2.4890, Tb927.2.5240, Tb927.2.5250, Tb927.2.5280, Tb927.3.3560, Tb927.4.3750, Tb927.4.3770, Tb927.4.3860, Tb927.4.3870, Tb927.4.3880, Tb927.4.4590, Tb927.4.4600, Tb927.4.4650, Tb927.4.4660, Tb927.4.4740, Tb927.4.4760, Tb927.4.4880, Tb927.5.320, Tb927.5.3210, Tb927.5.3220, Tb927.5.330, Tb927.5.3360, Tb927.5.3410, Tb927.5.3430, Tb927.5.360, Tb927.5.3800, Tb927.5.3810, Tb927.5.3820, Tb927.5.3830, Tb927.5.3860, Tb927.5.390, Tb927.5.3960, Tb927.5.3980, Tb927.5.400, Tb927.5.4060, Tb927.5.4470, Tb927.5.4530, Tb927.5.4540, Tb927.5.4550, Tb927.5.4560, Tb927.5.640, Tb927.5.650, Tb927.6.170, Tb927.6.180, Tb927.6.190, Tb927.6.200, Tb927.6.2360, Tb927.6.2370, Tb927.6.2450, Tb927.6.2460, Tb927.6.2710, Tb927.6.2740, Tb927.6.280, Tb927.6.300, Tb927.6.310, Tb927.6.330, Tb927.6.4970, Tb927.6.4980, Tb927.6.4990, Tb927.6.5040, Tb927.6.5110, Tb927.7.6680, Tb927.7.6830, Tb927.7.6850, Tb927.8.2910, Tb927.8.2920, Tb927.8.2930, Tb927.8.2940, Tb927.8.2990, Tb927.8.3060, Tb927.8.3110, Tb927.8.8090, Tb927.8.8100, Tb927.8.8330
Trypanosoma_brucei_brucei_TREU927	cellular respiration	4/632	30/7048	0.3394067308529623	0.6121814654648523	LTR	Tb927.3.3630, Tb927.5.450, Tb927.6.2510, Tb927.8.3090
Trypanosoma_brucei_brucei_TREU927	phosphate-containing compound metabolic process	55/632	546/7048	0.3491671054665803	0.624746330288337	LTR	Tb09.142.0450, Tb09.160.4770, Tb09.160.5250, Tb09.211.4890, Tb10.100.0070, Tb10.100.0100, Tb10.70.0970, Tb10.70.1200, Tb10.70.1370, Tb10.70.1410, Tb10.70.1510, Tb11.01.3340, Tb11.01.3350, Tb11.27.0001, Tb11.47.0002, Tb927.2.1820, Tb927.2.2120, Tb927.2.4870, Tb927.2.5050, Tb927.2.5230, Tb927.4.3750, Tb927.4.3770, Tb927.4.3860, Tb927.4.3870, Tb927.4.3880, Tb927.4.4590, Tb927.5.320, Tb927.5.330, Tb927.5.3320, Tb927.5.3810, Tb927.5.3820, Tb927.5.3830, Tb927.5.3970, Tb927.5.4470, Tb927.5.4540, Tb927.5.4550, Tb927.5.650, Tb927.6.170, Tb927.6.180, Tb927.6.190, Tb927.6.200, Tb927.6.2360, Tb927.6.2450, Tb927.6.2740, Tb927.6.280, Tb927.6.300, Tb927.6.310, Tb927.6.330, Tb927.6.4970, Tb927.6.4990, Tb927.6.5100, Tb927.7.6680, Tb927.8.2980, Tb927.8.8090, Tb927.8.8100
Trypanosoma_brucei_brucei_TREU927	GPI anchor metabolic process	4/632	31/7048	0.3548729155039193	0.624746330288337	LTR	Tb09.142.0450, Tb10.100.0100, Tb927.8.8090, Tb927.8.8100
Trypanosoma_brucei_brucei_TREU927	protein polyubiquitination	4/632	31/7048	0.3548729155039193	0.624746330288337	LTR	Tb927.2.5240, Tb927.4.4880, Tb927.6.2370, Tb927.6.2460
Trypanosoma_brucei_brucei_TREU927	microtubule cytoskeleton organization	11/632	95/7048	0.3638843531943956	0.6311622409389517	LTR	Tb10.70.1190, Tb11.01.3150, Tb11.47.0006, Tb927.2.4850, Tb927.2.5250, Tb927.3.3690, Tb927.5.3860, Tb927.6.2400, Tb927.8.3100, Tb927.8.8330, Tb927.8.8350
Trypanosoma_brucei_brucei_TREU927	catabolic process	36/632	349/7048	0.3863019803023848	0.6551226179815648	LTR	Tb09.160.5160, Tb09.211.4910, Tb10.100.0120, Tb10.100.0170, Tb10.70.1190, Tb10.70.1370, Tb11.01.3240, Tb11.01.3260, Tb11.01.3290, Tb11.01.3340, Tb11.55.0025, Tb11.55.0026, Tb927.2.1890, Tb927.2.2180, Tb927.2.5020, Tb927.2.5280, Tb927.3.3760, Tb927.3.3780, Tb927.3.3810, Tb927.3.3850, Tb927.4.4760, Tb927.5.360, Tb927.5.3850, Tb927.5.390, Tb927.5.400, Tb927.5.4560, Tb927.5.640, Tb927.6.2370, Tb927.6.2430, Tb927.6.2460, Tb927.6.2670, Tb927.6.2770, Tb927.6.5110, Tb927.7.6830, Tb927.7.6850, Tb927.8.2810
Trypanosoma_brucei_brucei_TREU927	inorganic cation transmembrane transport	5/632	40/7048	0.4013716302822609	0.6723832438916507	LTR	Tb10.100.0070, Tb10.100.0180, Tb927.5.3400, Tb927.5.4140, Tb927.6.4990
Trypanosoma_brucei_brucei_TREU927	protein ubiquitination	8/632	70/7048	0.404543411493926	0.6757713805637172	LTR	Tb11.01.3260, Tb927.2.5240, Tb927.3.3560, Tb927.4.4760, Tb927.4.4880, Tb927.6.2370, Tb927.6.2460, Tb927.6.2710
Trypanosoma_brucei_brucei_TREU927	phosphorus metabolic process	55/632	556/7048	0.4389377210136895	0.7063051301617459	LTR	Tb09.142.0450, Tb09.160.4770, Tb09.160.5250, Tb09.211.4890, Tb10.100.0070, Tb10.100.0100, Tb10.70.0970, Tb10.70.1200, Tb10.70.1370, Tb10.70.1410, Tb10.70.1510, Tb11.01.3340, Tb11.01.3350, Tb11.27.0001, Tb11.47.0002, Tb927.2.1820, Tb927.2.2120, Tb927.2.4870, Tb927.2.5050, Tb927.2.5230, Tb927.4.3750, Tb927.4.3770, Tb927.4.3860, Tb927.4.3870, Tb927.4.3880, Tb927.4.4590, Tb927.5.320, Tb927.5.330, Tb927.5.3320, Tb927.5.3810, Tb927.5.3820, Tb927.5.3830, Tb927.5.3970, Tb927.5.4470, Tb927.5.4540, Tb927.5.4550, Tb927.5.650, Tb927.6.170, Tb927.6.180, Tb927.6.190, Tb927.6.200, Tb927.6.2360, Tb927.6.2450, Tb927.6.2740, Tb927.6.280, Tb927.6.300, Tb927.6.310, Tb927.6.330, Tb927.6.4970, Tb927.6.4990, Tb927.6.5100, Tb927.7.6680, Tb927.8.2980, Tb927.8.8090, Tb927.8.8100
Trypanosoma_brucei_brucei_TREU927	membrane lipid biosynthetic process	6/632	48/7048	0.440374396306728	0.7063051301617459	LTR	Tb09.142.0450, Tb10.100.0100, Tb927.4.4740, Tb927.5.4530, Tb927.8.8090, Tb927.8.8100
Trypanosoma_brucei_brucei_TREU927	phosphatidylinositol metabolic process	6/632	52/7048	0.4643903831072736	0.7320684859707155	LTR	Tb09.142.0450, Tb10.100.0100, Tb10.70.1510, Tb11.47.0002, Tb927.8.8090, Tb927.8.8100
Trypanosoma_brucei_brucei_TREU927	cytoskeleton organization	11/632	101/7048	0.481317188368828	0.7507016094452807	LTR	Tb10.70.1190, Tb11.01.3150, Tb11.47.0006, Tb927.2.4850, Tb927.2.5250, Tb927.3.3690, Tb927.5.3860, Tb927.6.2400, Tb927.8.3100, Tb927.8.8330, Tb927.8.8350
Trypanosoma_brucei_brucei_TREU927	cellular component assembly	33/632	332/7048	0.4919805116515428	0.7612751075029135	LTR	Tb10.70.1570, Tb10.70.1660, Tb11.01.3150, Tb11.55.0013, Tb927.2.1890, Tb927.2.4970, Tb927.3.3450, Tb927.3.3690, Tb927.3.3740, Tb927.3.3850, Tb927.4.3710, Tb927.5.3270, Tb927.5.4170, Tb927.5.4180, Tb927.5.4190, Tb927.5.4200, Tb927.5.4210, Tb927.5.4220, Tb927.5.4230, Tb927.5.4240, Tb927.5.4250, Tb927.5.4260, Tb927.5.570, Tb927.5.580, Tb927.6.2400, Tb927.6.2430, Tb927.6.2510, Tb927.6.2700, Tb927.6.4970, Tb927.6.4980, Tb927.8.2870, Tb927.8.3090, Tb927.8.8200
Trypanosoma_brucei_brucei_TREU927	organic cyclic compound catabolic process	7/632	65/7048	0.5177780342082533	0.7826567715024497	LTR	Tb09.160.5160, Tb11.55.0025, Tb927.2.2180, Tb927.5.3850, Tb927.5.4560, Tb927.6.2670, Tb927.8.2810
Trypanosoma_brucei_brucei_TREU927	heterocycle catabolic process	7/632	65/7048	0.5177780342082533	0.7826567715024497	LTR	Tb09.160.5160, Tb11.55.0025, Tb927.2.2180, Tb927.5.3850, Tb927.5.4560, Tb927.6.2670, Tb927.8.2810
Trypanosoma_brucei_brucei_TREU927	aromatic compound catabolic process	7/632	65/7048	0.5177780342082533	0.7826567715024497	LTR	Tb09.160.5160, Tb11.55.0025, Tb927.2.2180, Tb927.5.3850, Tb927.5.4560, Tb927.6.2670, Tb927.8.2810
Trypanosoma_brucei_brucei_TREU927	cellular nitrogen compound catabolic process	7/632	65/7048	0.5177780342082533	0.7826567715024497	LTR	Tb09.160.5160, Tb11.55.0025, Tb927.2.2180, Tb927.5.3850, Tb927.5.4560, Tb927.6.2670, Tb927.8.2810
Trypanosoma_brucei_brucei_TREU927	energy derivation by oxidation of organic compounds	4/632	32/7048	0.5265970126361277	0.7858858970305662	LTR	Tb927.3.3630, Tb927.5.450, Tb927.6.2510, Tb927.8.3090
Trypanosoma_brucei_brucei_TREU927	cilium movement	4/632	32/7048	0.5265970126361277	0.7858858970305662	LTR	Tb11.01.3010, Tb927.2.5270, Tb927.3.3690, Tb927.8.8200
Trypanosoma_brucei_brucei_TREU927	spindle organization	4/632	34/7048	0.5416483078796284	0.798218558980505	LTR	Tb10.70.1190, Tb11.01.3150, Tb11.47.0006, Tb927.6.2400
Trypanosoma_brucei_brucei_TREU927	cellular nitrogen compound metabolic process	118/632	1256/7048	0.5493361790775145	0.8029464106856835	LTR	TB927.1.120, TB927.1.70, Tb09.160.4850, Tb09.160.5020, Tb09.160.5070, Tb09.160.5160, Tb09.160.5220, Tb09.160.5240, Tb09.160.5250, Tb09.211.4840, Tb09.211.4850, Tb09.211.4870, Tb10.100.0050, Tb10.100.0060, Tb10.100.0070, Tb10.100.0080, Tb10.100.0110, Tb10.100.0155, Tb10.100.0190, Tb10.70.1200, Tb10.70.1350, Tb10.70.1370, Tb10.70.1380, Tb10.70.1540, Tb10.70.1560, Tb10.70.1580, Tb11.01.3020, Tb11.01.3240, Tb11.01.3270, Tb11.01.3340, Tb11.01.3390, Tb11.27.0001, Tb11.55.0009, Tb11.55.0013, Tb11.55.0025, Tb927.2.1210, Tb927.2.1800, Tb927.2.1860, Tb927.2.2180, Tb927.2.280, Tb927.2.340, Tb927.2.380, Tb927.2.400, Tb927.2.450, Tb927.2.470, Tb927.2.4890, Tb927.2.4980, Tb927.2.5030, Tb927.2.510, Tb927.2.5190, Tb927.2.5240, Tb927.2.5280, Tb927.2.560, Tb927.3.3480, Tb927.3.3590, Tb927.3.3670, Tb927.3.3710, Tb927.3.3840, Tb927.4.3750, Tb927.4.3810, Tb927.4.3840, Tb927.4.3860, Tb927.4.3870, Tb927.4.3880, Tb927.4.3890, Tb927.4.4600, Tb927.4.4660, Tb927.4.4680, Tb927.4.4740, Tb927.5.320, Tb927.5.3220, Tb927.5.330, Tb927.5.3360, Tb927.5.3410, Tb927.5.3800, Tb927.5.3810, Tb927.5.3820, Tb927.5.3830, Tb927.5.3850, Tb927.5.3970, Tb927.5.3980, Tb927.5.4030, Tb927.5.4070, Tb927.5.4270, Tb927.5.4470, Tb927.5.4540, Tb927.5.4550, Tb927.5.4560, Tb927.5.490, Tb927.5.640, Tb927.5.650, Tb927.5.670, Tb927.6.170, Tb927.6.180, Tb927.6.190, Tb927.6.200, Tb927.6.2360, Tb927.6.2420, Tb927.6.2550, Tb927.6.2670, Tb927.6.2700, Tb927.6.2740, Tb927.6.280, Tb927.6.300, Tb927.6.310, Tb927.6.330, Tb927.6.4980, Tb927.6.4990, Tb927.6.5040, Tb927.7.6830, Tb927.7.6850, Tb927.8.2810, Tb927.8.2980, Tb927.8.2990, Tb927.8.3110, Tb927.8.3130, Tb927.8.8170, Tb927.8.8180
Trypanosoma_brucei_brucei_TREU927	negative regulation of RNA metabolic process	4/632	35/7048	0.5504069274828693	0.8029464106856835	LTR	Tb10.70.1570, Tb11.01.3380, Tb927.2.1860, Tb927.8.8180
Trypanosoma_brucei_brucei_TREU927	negative regulation of nucleobase-containing compound metabolic process	4/632	36/7048	0.559854030348482	0.8030291373967305	LTR	Tb10.70.1570, Tb11.01.3380, Tb927.2.1860, Tb927.8.8180
Trypanosoma_brucei_brucei_TREU927	cellular response to chemical stimulus	4/632	36/7048	0.559854030348482	0.8030291373967305	LTR	Tb09.211.4760, Tb11.01.3080, Tb927.2.5120, Tb927.6.2630
Trypanosoma_brucei_brucei_TREU927	cytoplasmic translation	4/632	36/7048	0.559854030348482	0.8030291373967305	LTR	Tb09.211.4850, Tb10.70.1540, Tb10.70.1560, Tb927.6.5040
Trypanosoma_brucei_brucei_TREU927	negative regulation of metabolic process	10/632	93/7048	0.5811356321868351	0.8204420412627584	LTR	Tb09.160.5160, Tb10.70.1570, Tb11.01.3380, Tb11.55.0025, Tb927.2.1860, Tb927.2.2180, Tb927.5.3850, Tb927.6.2670, Tb927.8.2810, Tb927.8.8180
Trypanosoma_brucei_brucei_TREU927	protein modification by small protein conjugation	10/632	93/7048	0.5811356321868351	0.8204420412627584	LTR	Tb11.01.3260, Tb927.2.5240, Tb927.3.3560, Tb927.4.4760, Tb927.4.4880, Tb927.5.3210, Tb927.5.3430, Tb927.6.2370, Tb927.6.2460, Tb927.6.2710
Trypanosoma_brucei_brucei_TREU927	cation transmembrane transport	5/632	43/7048	0.5868728920022706	0.8235829606141649	LTR	Tb10.100.0070, Tb10.100.0180, Tb927.5.3400, Tb927.5.4140, Tb927.6.4990
Trypanosoma_brucei_brucei_TREU927	phosphatidylinositol biosynthetic process	5/632	44/7048	0.5914124504500637	0.8260107383958135	LTR	Tb09.142.0450, Tb10.100.0100, Tb11.47.0002, Tb927.8.8090, Tb927.8.8100
Trypanosoma_brucei_brucei_TREU927	inorganic ion transmembrane transport	5/632	45/7048	0.59662370140155	0.8293492586858425	LTR	Tb10.100.0070, Tb10.100.0180, Tb927.5.3400, Tb927.5.4140, Tb927.6.4990
Trypanosoma_brucei_brucei_TREU927	cellular amide metabolic process	24/632	246/7048	0.6492075848122528	0.8687198912798155	LTR	Tb09.160.5240, Tb09.211.4850, Tb10.100.0080, Tb10.100.0110, Tb10.100.0155, Tb10.70.1380, Tb10.70.1540, Tb10.70.1560, Tb11.01.3020, Tb11.01.3240, Tb927.2.4890, Tb927.2.5280, Tb927.4.4600, Tb927.4.4740, Tb927.5.3220, Tb927.5.3360, Tb927.5.3410, Tb927.5.3980, Tb927.5.640, Tb927.6.4980, Tb927.6.5040, Tb927.7.6830, Tb927.7.6850, Tb927.8.3110
Trypanosoma_brucei_brucei_TREU927	organonitrogen compound catabolic process	14/632	143/7048	0.6589015773775039	0.8687198912798155	LTR	Tb10.100.0120, Tb10.100.0170, Tb10.70.1190, Tb11.01.3240, Tb11.01.3290, Tb11.55.0026, Tb927.2.5280, Tb927.5.390, Tb927.5.400, Tb927.5.4560, Tb927.5.640, Tb927.6.2460, Tb927.7.6830, Tb927.7.6850
Trypanosoma_brucei_brucei_TREU927	transport	59/632	626/7048	0.6603210698599327	0.8687198912798155	LTR	TB927.1.120, TB927.1.70, Tb09.211.4830, Tb09.244.2070, Tb10.100.0070, Tb10.100.0130, Tb10.100.0180, Tb10.70.1090, Tb10.70.1170, Tb10.70.1190, Tb10.70.1660, Tb11.01.3290, Tb11.55.0012, Tb11.55.0019, Tb927.2.1210, Tb927.2.1890, Tb927.2.2130, Tb927.2.2160, Tb927.2.280, Tb927.2.340, Tb927.2.380, Tb927.2.400, Tb927.2.450, Tb927.2.470, Tb927.2.510, Tb927.2.560, Tb927.3.3640, Tb927.3.3720, Tb927.3.3730, Tb927.3.3850, Tb927.4.4710, Tb927.4.4730, Tb927.4.4820, Tb927.4.4830, Tb927.4.4840, Tb927.4.4850, Tb927.4.4860, Tb927.4.4870, Tb927.5.3270, Tb927.5.3400, Tb927.5.3920, Tb927.5.4140, Tb927.5.4500, Tb927.5.470, Tb927.5.550, Tb927.6.220, Tb927.6.2470, Tb927.6.2640, Tb927.6.2770, Tb927.6.4990, Tb927.7.6850, Tb927.8.8140, Tb927.8.8220, Tb927.8.8230, Tb927.8.8240, Tb927.8.8250, Tb927.8.8260, Tb927.8.8290, Tb927.8.8300
Trypanosoma_brucei_brucei_TREU927	regulation of RNA biosynthetic process	7/632	70/7048	0.6756382438837855	0.8803614241174238	LTR	Tb10.70.1570, Tb11.01.3380, Tb11.55.0009, Tb11.55.0014, Tb927.2.5030, Tb927.4.4670, Tb927.8.3140
Trypanosoma_brucei_brucei_TREU927	regulation of nucleic acid-templated transcription	7/632	70/7048	0.6756382438837855	0.8803614241174238	LTR	Tb10.70.1570, Tb11.01.3380, Tb11.55.0009, Tb11.55.0014, Tb927.2.5030, Tb927.4.4670, Tb927.8.3140
Trypanosoma_brucei_brucei_TREU927	regulation of transcription, DNA-templated	7/632	70/7048	0.6756382438837855	0.8803614241174238	LTR	Tb10.70.1570, Tb11.01.3380, Tb11.55.0009, Tb11.55.0014, Tb927.2.5030, Tb927.4.4670, Tb927.8.3140
Trypanosoma_brucei_brucei_TREU927	response to chemical	7/632	70/7048	0.6756382438837855	0.8803614241174238	LTR	Tb09.211.4760, Tb10.70.1190, Tb11.01.3080, Tb11.01.3290, Tb927.2.5120, Tb927.6.2460, Tb927.6.2630
Trypanosoma_brucei_brucei_TREU927	methylation	8/632	77/7048	0.686054099229652	0.8807856121114309	LTR	Tb927.2.4980, Tb927.4.3840, Tb927.4.4650, Tb927.5.3960, Tb927.5.490, Tb927.6.2540, Tb927.8.2960, Tb927.8.3130
Trypanosoma_brucei_brucei_TREU927	mRNA splicing, via spliceosome	8/632	80/7048	0.6935514751347552	0.8846166320590804	LTR	Tb09.160.5020, Tb10.70.1350, Tb927.2.5240, Tb927.3.3480, Tb927.3.3840, Tb927.4.3890, Tb927.5.4030, Tb927.6.2700
Trypanosoma_brucei_brucei_TREU927	RNA splicing, via transesterification reactions with bulged adenosine as nucleophile	8/632	80/7048	0.6935514751347552	0.8846166320590804	LTR	Tb09.160.5020, Tb10.70.1350, Tb927.2.5240, Tb927.3.3480, Tb927.3.3840, Tb927.4.3890, Tb927.5.4030, Tb927.6.2700
Trypanosoma_brucei_brucei_TREU927	biological regulation	94/632	1016/7048	0.7219047955339255	0.9121602757266428	LTR	Tb09.160.4720, Tb09.160.4850, Tb09.160.5030, Tb09.160.5160, Tb09.160.5200, Tb09.211.4760, Tb09.211.4890, Tb09.211.4910, Tb10.100.0080, Tb10.100.0130, Tb10.100.0180, Tb10.100.0190, Tb10.70.0970, Tb10.70.1030, Tb10.70.1110, Tb10.70.1570, Tb11.01.3300, Tb11.01.3320, Tb11.01.3350, Tb11.01.3380, Tb11.27.0001, Tb11.55.0009, Tb11.55.0014, Tb11.55.0015, Tb11.55.0025, Tb927.2.1810, Tb927.2.1820, Tb927.2.1860, Tb927.2.2180, Tb927.2.4870, Tb927.2.4930, Tb927.2.5000, Tb927.2.5020, Tb927.2.5030, Tb927.2.5150, Tb927.2.5230, Tb927.3.3440, Tb927.3.3470, Tb927.3.3490, Tb927.3.3580, Tb927.3.3850, Tb927.4.3750, Tb927.4.3770, Tb927.4.3860, Tb927.4.3870, Tb927.4.3880, Tb927.4.4550, Tb927.4.4570, Tb927.4.4590, Tb927.4.4650, Tb927.4.4670, Tb927.5.320, Tb927.5.330, Tb927.5.3400, Tb927.5.3450, Tb927.5.3850, Tb927.5.4020, Tb927.5.4500, Tb927.5.4540, Tb927.5.4550, Tb927.5.4620, Tb927.5.470, Tb927.5.550, Tb927.5.650, Tb927.5.670, Tb927.6.170, Tb927.6.180, Tb927.6.190, Tb927.6.200, Tb927.6.2440, Tb927.6.2450, Tb927.6.2650, Tb927.6.2670, Tb927.6.2710, Tb927.6.2720, Tb927.6.280, Tb927.6.300, Tb927.6.310, Tb927.6.330, Tb927.6.4970, Tb927.6.5000, Tb927.6.5010, Tb927.7.6700, Tb927.8.2810, Tb927.8.2860, Tb927.8.2960, Tb927.8.3010, Tb927.8.3090, Tb927.8.3140, Tb927.8.3150, Tb927.8.8140, Tb927.8.8180, Tb927.8.8270, Tb927.8.8360
Trypanosoma_brucei_brucei_TREU927	protein modification by small protein conjugation or removal	10/632	100/7048	0.7229901243972036	0.9121602757266428	LTR	Tb11.01.3260, Tb927.2.5240, Tb927.3.3560, Tb927.4.4760, Tb927.4.4880, Tb927.5.3210, Tb927.5.3430, Tb927.6.2370, Tb927.6.2460, Tb927.6.2710
Trypanosoma_brucei_brucei_TREU927	cellular aromatic compound metabolic process	96/632	1039/7048	0.7244538244291534	0.9121602757266428	LTR	TB927.1.120, TB927.1.70, Tb09.160.4850, Tb09.160.4910, Tb09.160.5020, Tb09.160.5070, Tb09.160.5160, Tb09.160.5220, Tb09.160.5250, Tb09.211.4840, Tb09.211.4870, Tb10.100.0050, Tb10.100.0060, Tb10.100.0070, Tb10.100.0190, Tb10.70.1200, Tb10.70.1230, Tb10.70.1350, Tb10.70.1370, Tb10.70.1580, Tb11.01.3270, Tb11.01.3340, Tb11.01.3390, Tb11.27.0001, Tb11.55.0009, Tb11.55.0013, Tb11.55.0025, Tb927.2.1210, Tb927.2.1800, Tb927.2.1860, Tb927.2.2180, Tb927.2.280, Tb927.2.340, Tb927.2.380, Tb927.2.400, Tb927.2.450, Tb927.2.470, Tb927.2.4980, Tb927.2.5030, Tb927.2.510, Tb927.2.5190, Tb927.2.5240, Tb927.2.560, Tb927.3.3480, Tb927.3.3590, Tb927.3.3670, Tb927.3.3710, Tb927.3.3840, Tb927.4.3750, Tb927.4.3810, Tb927.4.3840, Tb927.4.3860, Tb927.4.3870, Tb927.4.3880, Tb927.4.3890, Tb927.4.4660, Tb927.4.4680, Tb927.5.320, Tb927.5.330, Tb927.5.3800, Tb927.5.3810, Tb927.5.3820, Tb927.5.3830, Tb927.5.3850, Tb927.5.3970, Tb927.5.4030, Tb927.5.4070, Tb927.5.4270, Tb927.5.4470, Tb927.5.4540, Tb927.5.4550, Tb927.5.4560, Tb927.5.490, Tb927.5.650, Tb927.5.670, Tb927.6.170, Tb927.6.180, Tb927.6.190, Tb927.6.200, Tb927.6.2360, Tb927.6.2420, Tb927.6.2550, Tb927.6.2670, Tb927.6.2700, Tb927.6.2740, Tb927.6.280, Tb927.6.300, Tb927.6.310, Tb927.6.330, Tb927.6.4990, Tb927.8.2810, Tb927.8.2980, Tb927.8.2990, Tb927.8.3130, Tb927.8.8170, Tb927.8.8180
Trypanosoma_brucei_brucei_TREU927	cellular component organization or biogenesis	66/632	709/7048	0.7289925408707718	0.9159137051966108	LTR	Tb09.160.5070, Tb09.211.4850, Tb09.244.2070, Tb10.70.1190, Tb10.70.1380, Tb10.70.1570, Tb10.70.1660, Tb11.01.3020, Tb11.01.3150, Tb11.01.3370, Tb11.01.3380, Tb11.01.3390, Tb11.47.0006, Tb11.55.0012, Tb11.55.0013, Tb11.55.0014, Tb927.2.1890, Tb927.2.2160, Tb927.2.4850, Tb927.2.4970, Tb927.2.5120, Tb927.2.5190, Tb927.2.5250, Tb927.3.3450, Tb927.3.3690, Tb927.3.3740, Tb927.3.3850, Tb927.4.3670, Tb927.4.3710, Tb927.5.3270, Tb927.5.3850, Tb927.5.3860, Tb927.5.3920, Tb927.5.3960, Tb927.5.4170, Tb927.5.4180, Tb927.5.4190, Tb927.5.4200, Tb927.5.4210, Tb927.5.4220, Tb927.5.4230, Tb927.5.4240, Tb927.5.4250, Tb927.5.4260, Tb927.5.4500, Tb927.5.520, Tb927.5.570, Tb927.5.580, Tb927.5.670, Tb927.6.2400, Tb927.6.2430, Tb927.6.2500, Tb927.6.2510, Tb927.6.2650, Tb927.6.2680, Tb927.6.2700, Tb927.6.2760, Tb927.6.2770, Tb927.6.4970, Tb927.6.4980, Tb927.8.2870, Tb927.8.3090, Tb927.8.3100, Tb927.8.8200, Tb927.8.8330, Tb927.8.8350
Trypanosoma_brucei_brucei_TREU927	biological_process	355/632	3916/7048	0.7690697715781356	0.9401518205570556	LTR	TB927.1.120, TB927.1.70, Tb09.142.0230, Tb09.142.0240, Tb09.142.0450, Tb09.160.4720, Tb09.160.4770, Tb09.160.4850, Tb09.160.4910, Tb09.160.5020, Tb09.160.5030, Tb09.160.5070, Tb09.160.5160, Tb09.160.5200, Tb09.160.5220, Tb09.160.5240, Tb09.160.5250, Tb09.211.4760, Tb09.211.4820, Tb09.211.4830, Tb09.211.4840, Tb09.211.4850, Tb09.211.4860, Tb09.211.4870, Tb09.211.4880, Tb09.211.4890, Tb09.211.4910, Tb09.211.4920, Tb09.244.2070, Tb09.244.2200, Tb09.244.2240, Tb09.244.2280, Tb09.244.2310, Tb09.244.2330, Tb09.v4.0005, Tb09.v4.0006, Tb10.100.0050, Tb10.100.0060, Tb10.100.0070, Tb10.100.0080, Tb10.100.0100, Tb10.100.0110, Tb10.100.0120, Tb10.100.0130, Tb10.100.0155, Tb10.100.0170, Tb10.100.0180, Tb10.100.0190, Tb10.70.0970, Tb10.70.1030, Tb10.70.1090, Tb10.70.1100, Tb10.70.1110, Tb10.70.1170, Tb10.70.1190, Tb10.70.1200, Tb10.70.1230, Tb10.70.1300, Tb10.70.1310, Tb10.70.1330, Tb10.70.1350, Tb10.70.1370, Tb10.70.1380, Tb10.70.1410, Tb10.70.1510, Tb10.70.1540, Tb10.70.1560, Tb10.70.1570, Tb10.70.1580, Tb10.70.1660, Tb11.01.3010, Tb11.01.3020, Tb11.01.3040, Tb11.01.3080, Tb11.01.3150, Tb11.01.3200, Tb11.01.3240, Tb11.01.3260, Tb11.01.3270, Tb11.01.3290, Tb11.01.3300, Tb11.01.3320, Tb11.01.3340, Tb11.01.3350, Tb11.01.3370, Tb11.01.3380, Tb11.01.3390, Tb11.21.0004, Tb11.24.0007, Tb11.24.0012, Tb11.27.0001, Tb11.38.0005, Tb11.47.0002, Tb11.47.0004, Tb11.47.0006, Tb11.55.0009, Tb11.55.0012, Tb11.55.0013, Tb11.55.0014, Tb11.55.0015, Tb11.55.0019, Tb11.55.0024, Tb11.55.0025, Tb11.55.0026, Tb11.57.0052, Tb11.57.0084, Tb11.v4.0010, Tb11.v4.0070, Tb927.2.1210, Tb927.2.1680, Tb927.2.1800, Tb927.2.1810, Tb927.2.1820, Tb927.2.1860, Tb927.2.1890, Tb927.2.2060, Tb927.2.2120, Tb927.2.2130, Tb927.2.2160, Tb927.2.2180, Tb927.2.280, Tb927.2.340, Tb927.2.380, Tb927.2.400, Tb927.2.450, Tb927.2.470, Tb927.2.4810, Tb927.2.4840, Tb927.2.4850, Tb927.2.4870, Tb927.2.4890, Tb927.2.4930, Tb927.2.4970, Tb927.2.4980, Tb927.2.5000, Tb927.2.5010, Tb927.2.5020, Tb927.2.5030, Tb927.2.5050, Tb927.2.510, Tb927.2.5120, Tb927.2.5150, Tb927.2.5160, Tb927.2.5190, Tb927.2.5210, Tb927.2.5230, Tb927.2.5240, Tb927.2.5250, Tb927.2.5270, Tb927.2.5280, Tb927.2.560, Tb927.3.3440, Tb927.3.3450, Tb927.3.3470, Tb927.3.3480, Tb927.3.3490, Tb927.3.3560, Tb927.3.3580, Tb927.3.3590, Tb927.3.3630, Tb927.3.3640, Tb927.3.3670, Tb927.3.3690, Tb927.3.3710, Tb927.3.3720, Tb927.3.3730, Tb927.3.3740, Tb927.3.3760, Tb927.3.3780, Tb927.3.3810, Tb927.3.3840, Tb927.3.3850, Tb927.4.3670, Tb927.4.3710, Tb927.4.3750, Tb927.4.3770, Tb927.4.3810, Tb927.4.3840, Tb927.4.3860, Tb927.4.3870, Tb927.4.3880, Tb927.4.3890, Tb927.4.4550, Tb927.4.4570, Tb927.4.4590, Tb927.4.4600, Tb927.4.4650, Tb927.4.4660, Tb927.4.4670, Tb927.4.4680, Tb927.4.4710, Tb927.4.4730, Tb927.4.4740, Tb927.4.4760, Tb927.4.4820, Tb927.4.4830, Tb927.4.4840, Tb927.4.4850, Tb927.4.4860, Tb927.4.4870, Tb927.4.4880, Tb927.5.230, Tb927.5.320, Tb927.5.3210, Tb927.5.3220, Tb927.5.3270, Tb927.5.330, Tb927.5.3320, Tb927.5.3360, Tb927.5.3400, Tb927.5.3410, Tb927.5.3430, Tb927.5.3450, Tb927.5.360, Tb927.5.3800, Tb927.5.3810, Tb927.5.3820, Tb927.5.3830, Tb927.5.3850, Tb927.5.3860, Tb927.5.390, Tb927.5.3920, Tb927.5.3960, Tb927.5.3970, Tb927.5.3980, Tb927.5.3990, Tb927.5.400, Tb927.5.4020, Tb927.5.4030, Tb927.5.4060, Tb927.5.4070, Tb927.5.4090, Tb927.5.4140, Tb927.5.4170, Tb927.5.4180, Tb927.5.4190, Tb927.5.4200, Tb927.5.4210, Tb927.5.4220, Tb927.5.4230, Tb927.5.4240, Tb927.5.4250, Tb927.5.4260, Tb927.5.4270, Tb927.5.440, Tb927.5.4470, Tb927.5.450, Tb927.5.4500, Tb927.5.4530, Tb927.5.4540, Tb927.5.4550, Tb927.5.4560, Tb927.5.4620, Tb927.5.4670, Tb927.5.4690, Tb927.5.470, Tb927.5.4730, Tb927.5.490, Tb927.5.500, Tb927.5.520, Tb927.5.550, Tb927.5.570, Tb927.5.580, Tb927.5.640, Tb927.5.650, Tb927.5.670, Tb927.6.170, Tb927.6.180, Tb927.6.190, Tb927.6.200, Tb927.6.220, Tb927.6.2360, Tb927.6.2370, Tb927.6.2400, Tb927.6.2420, Tb927.6.2430, Tb927.6.2440, Tb927.6.2450, Tb927.6.2460, Tb927.6.2470, Tb927.6.2480, Tb927.6.2500, Tb927.6.2510, Tb927.6.2540, Tb927.6.2550, Tb927.6.2630, Tb927.6.2640, Tb927.6.2650, Tb927.6.2670, Tb927.6.2680, Tb927.6.2700, Tb927.6.2710, Tb927.6.2720, Tb927.6.2740, Tb927.6.2760, Tb927.6.2770, Tb927.6.280, Tb927.6.300, Tb927.6.310, Tb927.6.330, Tb927.6.4970, Tb927.6.4980, Tb927.6.4990, Tb927.6.5000, Tb927.6.5010, Tb927.6.5040, Tb927.6.5100, Tb927.6.5110, Tb927.6.5120, Tb927.6.5130, Tb927.6.5240, Tb927.6.5260, Tb927.7.6680, Tb927.7.6700, Tb927.7.6770, Tb927.7.6830, Tb927.7.6850, Tb927.8.130, Tb927.8.170, Tb927.8.2810, Tb927.8.2860, Tb927.8.2870, Tb927.8.2910, Tb927.8.2920, Tb927.8.2930, Tb927.8.2940, Tb927.8.2960, Tb927.8.2980, Tb927.8.2990, Tb927.8.3010, Tb927.8.3060, Tb927.8.3090, Tb927.8.3100, Tb927.8.3110, Tb927.8.3130, Tb927.8.3140, Tb927.8.3150, Tb927.8.8090, Tb927.8.8100, Tb927.8.8140, Tb927.8.8170, Tb927.8.8180, Tb927.8.8200, Tb927.8.8220, Tb927.8.8230, Tb927.8.8240, Tb927.8.8250, Tb927.8.8260, Tb927.8.8270, Tb927.8.8290, Tb927.8.8300, Tb927.8.8310, Tb927.8.8330, Tb927.8.8350, Tb927.8.8360
Trypanosoma_brucei_brucei_TREU927	establishment of localization	59/632	636/7048	0.7710004413113555	0.9405565549607406	LTR	TB927.1.120, TB927.1.70, Tb09.211.4830, Tb09.244.2070, Tb10.100.0070, Tb10.100.0130, Tb10.100.0180, Tb10.70.1090, Tb10.70.1170, Tb10.70.1190, Tb10.70.1660, Tb11.01.3290, Tb11.55.0012, Tb11.55.0019, Tb927.2.1210, Tb927.2.1890, Tb927.2.2130, Tb927.2.2160, Tb927.2.280, Tb927.2.340, Tb927.2.380, Tb927.2.400, Tb927.2.450, Tb927.2.470, Tb927.2.510, Tb927.2.560, Tb927.3.3640, Tb927.3.3720, Tb927.3.3730, Tb927.3.3850, Tb927.4.4710, Tb927.4.4730, Tb927.4.4820, Tb927.4.4830, Tb927.4.4840, Tb927.4.4850, Tb927.4.4860, Tb927.4.4870, Tb927.5.3270, Tb927.5.3400, Tb927.5.3920, Tb927.5.4140, Tb927.5.4500, Tb927.5.470, Tb927.5.550, Tb927.6.220, Tb927.6.2470, Tb927.6.2640, Tb927.6.2770, Tb927.6.4990, Tb927.7.6850, Tb927.8.8140, Tb927.8.8220, Tb927.8.8230, Tb927.8.8240, Tb927.8.8250, Tb927.8.8260, Tb927.8.8290, Tb927.8.8300
Trypanosoma_brucei_brucei_TREU927	supramolecular fiber organization	4/632	39/7048	0.7756361647689862	0.9409190186608318	LTR	Tb11.01.3150, Tb927.6.2400, Tb927.8.3100, Tb927.8.8350
Trypanosoma_brucei_brucei_TREU927	reproductive process	4/632	39/7048	0.7756361647689862	0.9409190186608318	LTR	Tb11.01.3150, Tb11.01.3390, Tb927.2.5190, Tb927.6.2400
Trypanosoma_brucei_brucei_TREU927	metal ion transport	4/632	40/7048	0.7792118598444672	0.9427501514167627	LTR	Tb10.100.0180, Tb927.3.3640, Tb927.5.3400, Tb927.5.4140
Trypanosoma_brucei_brucei_TREU927	protein lipidation	4/632	42/7048	0.787444870033499	0.9435435237131957	LTR	Tb09.142.0450, Tb10.100.0100, Tb927.8.8090, Tb927.8.8100
Trypanosoma_brucei_brucei_TREU927	cellular macromolecule catabolic process	18/632	192/7048	0.798030645308633	0.9518093700638462	LTR	Tb09.160.5160, Tb09.211.4910, Tb10.100.0120, Tb10.100.0170, Tb10.70.1190, Tb11.01.3260, Tb11.55.0025, Tb927.2.2180, Tb927.4.4760, Tb927.5.360, Tb927.5.3850, Tb927.5.390, Tb927.5.400, Tb927.6.2370, Tb927.6.2460, Tb927.6.2670, Tb927.6.5110, Tb927.8.2810
Trypanosoma_brucei_brucei_TREU927	macromolecule catabolic process	19/632	203/7048	0.8032560913186355	0.9545839521478693	LTR	Tb09.160.5160, Tb09.211.4910, Tb10.100.0120, Tb10.100.0170, Tb10.70.1190, Tb11.01.3260, Tb11.01.3290, Tb11.55.0025, Tb927.2.2180, Tb927.4.4760, Tb927.5.360, Tb927.5.3850, Tb927.5.390, Tb927.5.400, Tb927.6.2370, Tb927.6.2460, Tb927.6.2670, Tb927.6.5110, Tb927.8.2810
Trypanosoma_brucei_brucei_TREU927	fatty acid metabolic process	5/632	52/7048	0.806850721458318	0.9545839521478693	LTR	Tb11.01.3200, Tb927.2.5020, Tb927.2.5210, Tb927.5.4530, Tb927.7.6770
Trypanosoma_brucei_brucei_TREU927	protein targeting	6/632	61/7048	0.8203278920109527	0.9608621523952993	LTR	Tb10.100.0130, Tb10.70.1090, Tb11.01.3290, Tb927.5.3920, Tb927.6.2470, Tb927.6.2770
Trypanosoma_brucei_brucei_TREU927	nucleobase-containing compound catabolic process	6/632	62/7048	0.8221049477293894	0.9610292430713339	LTR	Tb09.160.5160, Tb11.55.0025, Tb927.2.2180, Tb927.5.3850, Tb927.6.2670, Tb927.8.2810
Trypanosoma_brucei_brucei_TREU927	organic substance catabolic process	29/632	312/7048	0.8391621771769319	0.9759327666718279	LTR	Tb09.160.5160, Tb09.211.4910, Tb10.100.0120, Tb10.100.0170, Tb10.70.1190, Tb10.70.1370, Tb11.01.3240, Tb11.01.3260, Tb11.01.3290, Tb11.01.3340, Tb11.55.0025, Tb11.55.0026, Tb927.2.2180, Tb927.2.5020, Tb927.2.5280, Tb927.4.4760, Tb927.5.360, Tb927.5.3850, Tb927.5.390, Tb927.5.400, Tb927.5.4560, Tb927.5.640, Tb927.6.2370, Tb927.6.2460, Tb927.6.2670, Tb927.6.5110, Tb927.7.6830, Tb927.7.6850, Tb927.8.2810
Trypanosoma_brucei_brucei_TREU927	RNA splicing, via transesterification reactions	8/632	83/7048	0.8457417930052924	0.9770062363204557	LTR	Tb09.160.5020, Tb10.70.1350, Tb927.2.5240, Tb927.3.3480, Tb927.3.3840, Tb927.4.3890, Tb927.5.4030, Tb927.6.2700
Trypanosoma_brucei_brucei_TREU927	cellular macromolecule metabolic process	94/632	1034/7048	0.8598523099248669	0.9894190963519016	LTR	TB927.1.120, TB927.1.70, Tb09.142.0450, Tb09.160.4770, Tb09.160.5070, Tb09.160.5160, Tb09.160.5240, Tb09.211.4840, Tb09.211.4850, Tb09.211.4890, Tb09.211.4910, Tb10.100.0080, Tb10.100.0100, Tb10.100.0110, Tb10.100.0120, Tb10.100.0155, Tb10.100.0170, Tb10.70.0970, Tb10.70.1100, Tb10.70.1190, Tb10.70.1380, Tb10.70.1540, Tb10.70.1560, Tb11.01.3020, Tb11.01.3260, Tb11.01.3270, Tb11.01.3380, Tb11.01.3390, Tb11.55.0025, Tb927.2.1210, Tb927.2.1800, Tb927.2.1820, Tb927.2.2120, Tb927.2.2180, Tb927.2.280, Tb927.2.340, Tb927.2.380, Tb927.2.400, Tb927.2.450, Tb927.2.470, Tb927.2.4870, Tb927.2.4890, Tb927.2.4980, Tb927.2.510, Tb927.2.5190, Tb927.2.5240, Tb927.2.560, Tb927.3.3560, Tb927.3.3630, Tb927.3.3710, Tb927.4.3770, Tb927.4.3810, Tb927.4.3840, Tb927.4.4590, Tb927.4.4600, Tb927.4.4650, Tb927.4.4680, Tb927.4.4760, Tb927.4.4880, Tb927.5.3210, Tb927.5.3220, Tb927.5.3360, Tb927.5.3410, Tb927.5.3430, Tb927.5.360, Tb927.5.3850, Tb927.5.390, Tb927.5.3960, Tb927.5.3980, Tb927.5.400, Tb927.5.4070, Tb927.5.490, Tb927.5.670, Tb927.6.2370, Tb927.6.2450, Tb927.6.2460, Tb927.6.2670, Tb927.6.2710, Tb927.6.4970, Tb927.6.4980, Tb927.6.5040, Tb927.6.5110, Tb927.6.5120, Tb927.6.5130, Tb927.7.6680, Tb927.8.2810, Tb927.8.2910, Tb927.8.2920, Tb927.8.2930, Tb927.8.2940, Tb927.8.3110, Tb927.8.3130, Tb927.8.8090, Tb927.8.8100
Trypanosoma_brucei_brucei_TREU927	protein localization to organelle	10/632	107/7048	0.8642150902875104	0.9924970177520628	LTR	Tb10.100.0130, Tb10.70.1090, Tb10.70.1660, Tb11.01.3290, Tb927.3.3850, Tb927.4.4710, Tb927.5.3920, Tb927.6.2470, Tb927.6.2640, Tb927.6.2770
Trypanosoma_brucei_brucei_TREU927	cellular lipid metabolic process	17/632	187/7048	0.896999583962738	1.0	LTR	Tb09.142.0450, Tb10.100.0100, Tb10.70.1510, Tb11.01.3200, Tb11.01.3240, Tb11.47.0002, Tb927.2.5020, Tb927.2.5210, Tb927.2.5280, Tb927.4.4740, Tb927.5.4530, Tb927.5.640, Tb927.7.6770, Tb927.7.6830, Tb927.7.6850, Tb927.8.8090, Tb927.8.8100
Trypanosoma_brucei_brucei_TREU927	heterocycle metabolic process	94/632	1039/7048	0.9064574844173128	1.0	LTR	TB927.1.120, TB927.1.70, Tb09.160.4850, Tb09.160.5020, Tb09.160.5070, Tb09.160.5160, Tb09.160.5220, Tb09.160.5250, Tb09.211.4840, Tb09.211.4870, Tb10.100.0050, Tb10.100.0060, Tb10.100.0070, Tb10.100.0190, Tb10.70.1200, Tb10.70.1350, Tb10.70.1370, Tb10.70.1580, Tb11.01.3270, Tb11.01.3340, Tb11.01.3390, Tb11.27.0001, Tb11.55.0009, Tb11.55.0013, Tb11.55.0025, Tb927.2.1210, Tb927.2.1800, Tb927.2.1860, Tb927.2.2180, Tb927.2.280, Tb927.2.340, Tb927.2.380, Tb927.2.400, Tb927.2.450, Tb927.2.470, Tb927.2.4980, Tb927.2.5030, Tb927.2.510, Tb927.2.5190, Tb927.2.5240, Tb927.2.560, Tb927.3.3480, Tb927.3.3590, Tb927.3.3670, Tb927.3.3710, Tb927.3.3840, Tb927.4.3750, Tb927.4.3810, Tb927.4.3840, Tb927.4.3860, Tb927.4.3870, Tb927.4.3880, Tb927.4.3890, Tb927.4.4660, Tb927.4.4680, Tb927.5.320, Tb927.5.330, Tb927.5.3800, Tb927.5.3810, Tb927.5.3820, Tb927.5.3830, Tb927.5.3850, Tb927.5.3970, Tb927.5.4030, Tb927.5.4070, Tb927.5.4270, Tb927.5.4470, Tb927.5.4540, Tb927.5.4550, Tb927.5.4560, Tb927.5.490, Tb927.5.650, Tb927.5.670, Tb927.6.170, Tb927.6.180, Tb927.6.190, Tb927.6.200, Tb927.6.2360, Tb927.6.2420, Tb927.6.2550, Tb927.6.2670, Tb927.6.2700, Tb927.6.2740, Tb927.6.280, Tb927.6.300, Tb927.6.310, Tb927.6.330, Tb927.6.4990, Tb927.8.2810, Tb927.8.2980, Tb927.8.2990, Tb927.8.3130, Tb927.8.8170, Tb927.8.8180
Trypanosoma_brucei_brucei_TREU927	regulation of biological process	86/632	953/7048	0.9513863214379444	1.0	LTR	Tb09.160.4720, Tb09.160.5030, Tb09.160.5160, Tb09.160.5200, Tb09.211.4760, Tb09.211.4890, Tb10.100.0080, Tb10.100.0130, Tb10.100.0190, Tb10.70.0970, Tb10.70.1030, Tb10.70.1110, Tb10.70.1570, Tb11.01.3300, Tb11.01.3320, Tb11.01.3350, Tb11.01.3380, Tb11.27.0001, Tb11.55.0009, Tb11.55.0014, Tb11.55.0015, Tb11.55.0025, Tb927.2.1810, Tb927.2.1820, Tb927.2.1860, Tb927.2.2180, Tb927.2.4870, Tb927.2.4930, Tb927.2.5000, Tb927.2.5030, Tb927.2.5150, Tb927.2.5230, Tb927.3.3440, Tb927.3.3470, Tb927.3.3490, Tb927.3.3850, Tb927.4.3750, Tb927.4.3770, Tb927.4.3860, Tb927.4.3870, Tb927.4.3880, Tb927.4.4550, Tb927.4.4570, Tb927.4.4590, Tb927.4.4650, Tb927.4.4670, Tb927.5.320, Tb927.5.330, Tb927.5.3450, Tb927.5.3850, Tb927.5.4020, Tb927.5.4500, Tb927.5.4540, Tb927.5.4550, Tb927.5.4620, Tb927.5.470, Tb927.5.650, Tb927.6.170, Tb927.6.180, Tb927.6.190, Tb927.6.200, Tb927.6.2440, Tb927.6.2450, Tb927.6.2650, Tb927.6.2670, Tb927.6.2710, Tb927.6.2720, Tb927.6.280, Tb927.6.300, Tb927.6.310, Tb927.6.330, Tb927.6.4970, Tb927.6.5000, Tb927.6.5010, Tb927.7.6700, Tb927.8.2810, Tb927.8.2860, Tb927.8.2960, Tb927.8.3010, Tb927.8.3090, Tb927.8.3140, Tb927.8.3150, Tb927.8.8140, Tb927.8.8180, Tb927.8.8270, Tb927.8.8360
Trypanosoma_brucei_brucei_TREU927	cellular protein localization	12/632	133/7048	1.0	1.0	LTR	Tb10.100.0130, Tb10.70.1090, Tb10.70.1660, Tb11.01.3290, Tb11.55.0012, Tb11.55.0019, Tb927.3.3850, Tb927.4.4710, Tb927.5.3920, Tb927.6.2470, Tb927.6.2640, Tb927.6.2770
Trypanosoma_brucei_brucei_TREU927	chemical homeostasis	4/632	44/7048	1.0	1.0	LTR	Tb10.100.0180, Tb927.2.5020, Tb927.5.3400, Tb927.5.550
Trypanosoma_brucei_brucei_TREU927	plasma membrane	45/632	275/7048	5.594449787921696e-05	0.000697954956116539	LTR	Tb09.142.0230, Tb09.142.0240, Tb09.244.2020, Tb09.244.2120, Tb09.244.2200, Tb09.244.2240, Tb09.244.2280, Tb09.244.2310, Tb09.244.2330, Tb09.v4.0005, Tb11.21.0004, Tb11.24.0007, Tb11.24.0011, Tb11.24.0012, Tb11.38.0003, Tb11.38.0005, Tb11.38.0007, Tb11.57.0052, Tb11.57.0084, Tb11.v4.0065, Tb11.v4.0067, Tb11.v4.0068, Tb927.2.1920, Tb927.2.2020, Tb927.2.2060, Tb927.2.5120, Tb927.3.3580, Tb927.5.110, Tb927.5.130, Tb927.5.230, Tb927.5.350, Tb927.5.360, Tb927.5.370, Tb927.5.380, Tb927.5.390, Tb927.5.400, Tb927.5.470, Tb927.5.4730, Tb927.5.660, Tb927.6.220, Tb927.6.5240, Tb927.6.5260, Tb927.8.130, Tb927.8.170, Tb927.8.8300
Trypanosoma_brucei_brucei_TREU927	membrane	217/632	2008/7048	0.0008683197933419	0.005764376048777446	LTR	TB927.1.200, Tb09.142.0230, Tb09.142.0240, Tb09.142.0360, Tb09.142.0430, Tb09.142.0440, Tb09.142.0450, Tb09.160.4730, Tb09.160.4740, Tb09.160.4800, Tb09.160.4810, Tb09.160.4820, Tb09.160.4990, Tb09.160.5010, Tb09.160.5040, Tb09.160.5130, Tb09.160.5140, Tb09.160.5190, Tb09.160.5210, Tb09.211.4750, Tb09.211.4770, Tb09.211.4800, Tb09.211.4820, Tb09.211.4880, Tb09.211.4970, Tb09.244.2020, Tb09.244.2060, Tb09.244.2120, Tb09.244.2200, Tb09.244.2240, Tb09.244.2280, Tb09.244.2310, Tb09.244.2330, Tb09.v1.0280, Tb09.v1.0840, Tb09.v1.0850, Tb09.v2.0040, Tb09.v2.0050, Tb09.v4.0005, Tb10.100.0090, Tb10.100.0130, Tb10.70.1170, Tb10.70.1190, Tb10.70.1330, Tb10.70.1440, Tb10.70.1470, Tb10.70.1550, Tb10.70.1640, Tb11.01.3060, Tb11.01.3160, Tb11.01.3240, Tb11.01.3290, Tb11.01.3340, Tb11.01.3370, Tb11.17.0004, Tb11.21.0004, Tb11.24.0007, Tb11.24.0011, Tb11.24.0012, Tb11.27.0001, Tb11.38.0003, Tb11.38.0005, Tb11.38.0007, Tb11.47.0001, Tb11.47.0002, Tb11.55.0011, Tb11.55.0014, Tb11.55.0015, Tb11.55.0027, Tb11.55.0028, Tb11.55.0030, Tb11.57.0052, Tb11.57.0077, Tb11.57.0084, Tb11.v4.0065, Tb11.v4.0067, Tb11.v4.0068, Tb927.2.1700, Tb927.2.1760, Tb927.2.1920, Tb927.2.2020, Tb927.2.2060, Tb927.2.2140, Tb927.2.4830, Tb927.2.4840, Tb927.2.4900, Tb927.2.4920, Tb927.2.5120, Tb927.2.5140, Tb927.2.5180, Tb927.2.5220, Tb927.2.5280, Tb927.2.5290, Tb927.2.5300, Tb927.2.5310, Tb927.2.5320, Tb927.2.5330, Tb927.2.5340, Tb927.2.5350, Tb927.2.680, Tb927.2.960, Tb927.3.3470, Tb927.3.3510, Tb927.3.3520, Tb927.3.3570, Tb927.3.3580, Tb927.3.3600, Tb927.3.3640, Tb927.3.3680, Tb927.3.3700, Tb927.3.3720, Tb927.3.3730, Tb927.3.3810, Tb927.3.3820, Tb927.3.3850, Tb927.4.170, Tb927.4.3710, Tb927.4.3750, Tb927.4.3780, Tb927.4.3870, Tb927.4.3880, Tb927.4.4730, Tb927.4.4740, Tb927.4.4770, Tb927.4.4790, Tb927.4.4800, Tb927.4.4810, Tb927.4.4820, Tb927.4.4830, Tb927.4.4840, Tb927.4.4850, Tb927.4.4860, Tb927.4.4870, Tb927.4.4880, Tb927.5.110, Tb927.5.130, Tb927.5.230, Tb927.5.320, Tb927.5.330, Tb927.5.3300, Tb927.5.3320, Tb927.5.3400, Tb927.5.350, Tb927.5.360, Tb927.5.370, Tb927.5.380, Tb927.5.3880, Tb927.5.390, Tb927.5.3920, Tb927.5.3930, Tb927.5.400, Tb927.5.4000, Tb927.5.4060, Tb927.5.410, Tb927.5.4140, Tb927.5.420, Tb927.5.440, Tb927.5.4530, Tb927.5.4540, Tb927.5.4570, Tb927.5.4580, Tb927.5.470, Tb927.5.4730, Tb927.5.520, Tb927.5.610, Tb927.5.620, Tb927.5.630, Tb927.5.640, Tb927.5.650, Tb927.5.660, Tb927.6.190, Tb927.6.200, Tb927.6.220, Tb927.6.2370, Tb927.6.2430, Tb927.6.2470, Tb927.6.2530, Tb927.6.2540, Tb927.6.2560, Tb927.6.2590, Tb927.6.260, Tb927.6.2610, Tb927.6.2620, Tb927.6.2680, Tb927.6.2710, Tb927.6.280, Tb927.6.300, Tb927.6.310, Tb927.6.330, Tb927.6.5080, Tb927.6.5090, Tb927.6.5240, Tb927.6.5260, Tb927.7.6710, Tb927.7.6760, Tb927.7.6780, Tb927.7.6830, Tb927.7.6850, Tb927.8.130, Tb927.8.170, Tb927.8.2910, Tb927.8.2920, Tb927.8.2930, Tb927.8.2940, Tb927.8.3030, Tb927.8.3050, Tb927.8.3090, Tb927.8.3120, Tb927.8.8090, Tb927.8.8100, Tb927.8.8220, Tb927.8.8230, Tb927.8.8240, Tb927.8.8250, Tb927.8.8260, Tb927.8.8290, Tb927.8.8300
Trypanosoma_brucei_brucei_TREU927	ciliary transition zone	15/632	71/7048	0.0013033639176904	0.007369019073095724	LTR	Tb09.211.4800, Tb927.3.3640, Tb927.4.3710, Tb927.5.4170, Tb927.5.4180, Tb927.5.4190, Tb927.5.4200, Tb927.5.4210, Tb927.5.4220, Tb927.5.4230, Tb927.5.4240, Tb927.5.4250, Tb927.5.4260, Tb927.5.4470, Tb927.8.3050
Trypanosoma_brucei_brucei_TREU927	nucleosome	10/632	48/7048	0.0089319044075982	0.041682220568791596	LTR	Tb927.5.4170, Tb927.5.4180, Tb927.5.4190, Tb927.5.4200, Tb927.5.4210, Tb927.5.4220, Tb927.5.4230, Tb927.5.4240, Tb927.5.4250, Tb927.5.4260
Trypanosoma_brucei_brucei_TREU927	DNA packaging complex	10/632	53/7048	0.0245156509762967	0.09421701159517946	LTR	Tb927.5.4170, Tb927.5.4180, Tb927.5.4190, Tb927.5.4200, Tb927.5.4210, Tb927.5.4220, Tb927.5.4230, Tb927.5.4240, Tb927.5.4250, Tb927.5.4260
Trypanosoma_brucei_brucei_TREU927	mitochondrial large ribosomal subunit	13/632	81/7048	0.0314189153497929	0.11474734301663493	LTR	Tb09.160.5240, Tb11.55.0016, Tb927.2.4890, Tb927.4.4600, Tb927.4.4610, Tb927.5.3360, Tb927.5.3410, Tb927.5.3870, Tb927.5.3980, Tb927.5.4120, Tb927.6.2480, Tb927.6.2500, Tb927.7.6800
Trypanosoma_brucei_brucei_TREU927	organellar large ribosomal subunit	13/632	82/7048	0.0478516447825579	0.15512265483055887	LTR	Tb09.160.5240, Tb11.55.0016, Tb927.2.4890, Tb927.4.4600, Tb927.4.4610, Tb927.5.3360, Tb927.5.3410, Tb927.5.3870, Tb927.5.3980, Tb927.5.4120, Tb927.6.2480, Tb927.6.2500, Tb927.7.6800
Trypanosoma_brucei_brucei_TREU927	protein-DNA complex	11/632	74/7048	0.0966245000197373	0.2630333611648404	LTR	Tb927.4.4680, Tb927.5.4170, Tb927.5.4180, Tb927.5.4190, Tb927.5.4200, Tb927.5.4210, Tb927.5.4220, Tb927.5.4230, Tb927.5.4240, Tb927.5.4250, Tb927.5.4260
Trypanosoma_brucei_brucei_TREU927	large ribosomal subunit	21/632	166/7048	0.0983544015618216	0.2654727922038266	LTR	Tb09.160.5240, Tb09.211.4850, Tb10.100.0155, Tb10.70.1540, Tb10.70.1560, Tb11.01.3020, Tb11.55.0016, Tb927.2.4890, Tb927.4.4600, Tb927.4.4610, Tb927.5.3360, Tb927.5.3410, Tb927.5.3870, Tb927.5.3980, Tb927.5.4120, Tb927.6.2480, Tb927.6.2500, Tb927.6.5040, Tb927.6.5120, Tb927.6.5130, Tb927.7.6800
Trypanosoma_brucei_brucei_TREU927	side of membrane	11/632	80/7048	0.163101282912034	0.3898518469604715	LTR	Tb09.142.0230, Tb09.142.0240, Tb11.24.0007, Tb11.24.0012, Tb11.38.0003, Tb11.38.0005, Tb11.57.0052, Tb927.5.230, Tb927.5.4730, Tb927.8.130, Tb927.8.170
Trypanosoma_brucei_brucei_TREU927	endoplasmic reticulum protein-containing complex	5/632	34/7048	0.2253038939897096	0.4888512533798865	LTR	Tb10.100.0100, Tb10.70.1190, Tb927.2.1780, Tb927.5.3220, Tb927.6.2600
Trypanosoma_brucei_brucei_TREU927	endomembrane system	5/632	34/7048	0.2253038939897096	0.4888512533798865	LTR	Tb927.2.2130, Tb927.8.2820, Tb927.8.2860, Tb927.8.8140, Tb927.8.8340
Trypanosoma_brucei_brucei_TREU927	ribosomal subunit	29/632	265/7048	0.2717903038510345	0.5456515520260472	LTR	Tb09.160.4750, Tb09.160.5240, Tb09.211.4850, Tb10.100.0155, Tb10.70.1380, Tb10.70.1540, Tb10.70.1560, Tb11.01.3020, Tb11.01.3300, Tb11.55.0016, Tb927.2.4890, Tb927.4.3690, Tb927.4.4600, Tb927.4.4610, Tb927.5.3360, Tb927.5.3410, Tb927.5.3450, Tb927.5.3870, Tb927.5.3980, Tb927.5.4040, Tb927.5.4120, Tb927.6.2480, Tb927.6.2500, Tb927.6.4980, Tb927.6.5040, Tb927.6.5120, Tb927.6.5130, Tb927.7.6800, Tb927.8.3110
Trypanosoma_brucei_brucei_TREU927	mitochondrial protein-containing complex	29/632	266/7048	0.2728257760130236	0.5456515520260472	LTR	Tb09.160.4750, Tb09.160.5240, Tb10.100.0070, Tb10.100.0180, Tb10.70.1580, Tb11.01.3290, Tb11.01.3300, Tb11.55.0016, Tb927.2.4890, Tb927.3.3660, Tb927.4.3690, Tb927.4.4600, Tb927.4.4610, Tb927.5.3340, Tb927.5.3360, Tb927.5.3410, Tb927.5.3870, Tb927.5.3980, Tb927.5.4040, Tb927.5.4120, Tb927.5.450, Tb927.6.2480, Tb927.6.2490, Tb927.6.2500, Tb927.6.4990, Tb927.7.6800, Tb927.8.3110, Tb927.8.8170, Tb927.8.8180
Trypanosoma_brucei_brucei_TREU927	nucleolus	35/632	327/7048	0.2746617274904888	0.5468808660832886	LTR	TB927.1.30, Tb09.160.5070, Tb09.211.4870, Tb09.211.4890, Tb10.100.0110, Tb10.100.0155, Tb10.70.1570, Tb11.01.3020, Tb11.47.0010, Tb11.55.0013, Tb927.2.2180, Tb927.2.4980, Tb927.2.5130, Tb927.2.5240, Tb927.2.5260, Tb927.3.3440, Tb927.3.3490, Tb927.3.3590, Tb927.3.3670, Tb927.3.3710, Tb927.4.3670, Tb927.4.3840, Tb927.5.3210, Tb927.5.3230, Tb927.5.3850, Tb927.5.3940, Tb927.5.4160, Tb927.5.4270, Tb927.5.500, Tb927.6.2640, Tb927.6.2650, Tb927.6.2710, Tb927.6.4980, Tb927.6.5050, Tb927.8.8050
Trypanosoma_brucei_brucei_TREU927	mitochondrial matrix	6/632	47/7048	0.3098406633672109	0.583930480961282	LTR	Tb11.01.3200, Tb927.3.3630, Tb927.5.4070, Tb927.6.2420, Tb927.6.2510, Tb927.8.3140
Trypanosoma_brucei_brucei_TREU927	respiratory chain complex	4/632	29/7048	0.3247087691528459	0.5947936332145589	LTR	Tb10.100.0160, Tb927.3.3660, Tb927.5.450, Tb927.6.2490
Trypanosoma_brucei_brucei_TREU927	NADH dehydrogenase complex	5/632	38/7048	0.384231503790433	0.6548641281993467	LTR	Tb09.160.4910, Tb10.70.1520, Tb927.2.1680, Tb927.3.3660, Tb927.5.450
Trypanosoma_brucei_brucei_TREU927	oxidoreductase complex	7/632	64/7048	0.511425497613194	0.7826567715024497	LTR	Tb09.160.4910, Tb10.70.1520, Tb11.47.0004, Tb927.2.1680, Tb927.3.3660, Tb927.5.450, Tb927.6.2490
Trypanosoma_brucei_brucei_TREU927	ciliary tip	4/632	32/7048	0.5265970126361277	0.7858858970305662	LTR	Tb10.70.1070, Tb11.27.0001, Tb927.2.5040, Tb927.5.4110
Trypanosoma_brucei_brucei_TREU927	ubiquitin ligase complex	4/632	36/7048	0.559854030348482	0.8030291373967305	LTR	Tb11.01.3260, Tb927.4.4760, Tb927.6.2460, Tb927.6.5110
Trypanosoma_brucei_brucei_TREU927	nuclear lumen	46/632	474/7048	0.5599352828786727	0.8030291373967305	LTR	Tb09.160.4800, Tb09.160.5240, Tb09.211.4760, Tb10.70.1170, Tb10.70.1230, Tb10.70.1490, Tb11.01.3200, Tb11.55.0009, Tb927.2.1680, Tb927.2.1760, Tb927.2.4920, Tb927.2.5030, Tb927.2.5050, Tb927.2.5230, Tb927.2.5290, Tb927.2.960, Tb927.3.3510, Tb927.3.3600, Tb927.3.3680, Tb927.3.3710, Tb927.3.3760, Tb927.3.3780, Tb927.3.3830, Tb927.4.4530, Tb927.4.4650, Tb927.4.4660, Tb927.4.4710, Tb927.4.4780, Tb927.5.3330, Tb927.5.3410, Tb927.5.3820, Tb927.5.3880, Tb927.5.4010, Tb927.5.4170, Tb927.5.4180, Tb927.5.4190, Tb927.5.4200, Tb927.5.4210, Tb927.5.4220, Tb927.5.4230, Tb927.5.4240, Tb927.5.4250, Tb927.5.4260, Tb927.5.590, Tb927.6.2510, Tb927.8.8260
Trypanosoma_brucei_brucei_TREU927	membrane protein complex	24/632	243/7048	0.5689249202157638	0.8113764939437571	LTR	Tb09.160.4910, Tb10.100.0070, Tb10.100.0090, Tb10.100.0100, Tb10.100.0160, Tb10.100.0180, Tb10.70.1190, Tb10.70.1520, Tb11.01.3290, Tb927.2.1680, Tb927.2.1780, Tb927.2.2160, Tb927.3.3660, Tb927.5.3220, Tb927.5.3270, Tb927.5.3340, Tb927.5.450, Tb927.5.4500, Tb927.5.550, Tb927.6.2490, Tb927.6.2600, Tb927.6.2770, Tb927.6.4990, Tb927.6.5050
Trypanosoma_brucei_brucei_TREU927	ciliary pocket	9/632	86/7048	0.5694570703537067	0.8113764939437571	LTR	Tb11.55.0019, Tb927.2.1700, Tb927.2.4900, Tb927.2.5120, Tb927.2.5280, Tb927.5.4570, Tb927.8.3100, Tb927.8.8140, Tb927.8.8300
Trypanosoma_brucei_brucei_TREU927	organelle lumen	51/632	537/7048	0.6374991115575543	0.8617229370019356	LTR	Tb09.160.4800, Tb09.160.5240, Tb09.211.4760, Tb10.70.1170, Tb10.70.1230, Tb10.70.1490, Tb11.01.3200, Tb11.47.0005, Tb11.55.0009, Tb927.2.1680, Tb927.2.1760, Tb927.2.4920, Tb927.2.5030, Tb927.2.5050, Tb927.2.5230, Tb927.2.5290, Tb927.2.960, Tb927.3.3510, Tb927.3.3600, Tb927.3.3630, Tb927.3.3680, Tb927.3.3710, Tb927.3.3760, Tb927.3.3780, Tb927.3.3830, Tb927.4.4530, Tb927.4.4650, Tb927.4.4660, Tb927.4.4710, Tb927.4.4780, Tb927.5.3330, Tb927.5.3410, Tb927.5.3820, Tb927.5.3880, Tb927.5.4010, Tb927.5.4070, Tb927.5.4170, Tb927.5.4180, Tb927.5.4190, Tb927.5.4200, Tb927.5.4210, Tb927.5.4220, Tb927.5.4230, Tb927.5.4240, Tb927.5.4250, Tb927.5.4260, Tb927.5.590, Tb927.6.2420, Tb927.6.2510, Tb927.8.3140, Tb927.8.8260
Trypanosoma_brucei_brucei_TREU927	membrane-enclosed lumen	51/632	537/7048	0.6374991115575543	0.8617229370019356	LTR	Tb09.160.4800, Tb09.160.5240, Tb09.211.4760, Tb10.70.1170, Tb10.70.1230, Tb10.70.1490, Tb11.01.3200, Tb11.47.0005, Tb11.55.0009, Tb927.2.1680, Tb927.2.1760, Tb927.2.4920, Tb927.2.5030, Tb927.2.5050, Tb927.2.5230, Tb927.2.5290, Tb927.2.960, Tb927.3.3510, Tb927.3.3600, Tb927.3.3630, Tb927.3.3680, Tb927.3.3710, Tb927.3.3760, Tb927.3.3780, Tb927.3.3830, Tb927.4.4530, Tb927.4.4650, Tb927.4.4660, Tb927.4.4710, Tb927.4.4780, Tb927.5.3330, Tb927.5.3410, Tb927.5.3820, Tb927.5.3880, Tb927.5.4010, Tb927.5.4070, Tb927.5.4170, Tb927.5.4180, Tb927.5.4190, Tb927.5.4200, Tb927.5.4210, Tb927.5.4220, Tb927.5.4230, Tb927.5.4240, Tb927.5.4250, Tb927.5.4260, Tb927.5.590, Tb927.6.2420, Tb927.6.2510, Tb927.8.3140, Tb927.8.8260
Trypanosoma_brucei_brucei_TREU927	intracellular organelle lumen	51/632	537/7048	0.6374991115575543	0.8617229370019356	LTR	Tb09.160.4800, Tb09.160.5240, Tb09.211.4760, Tb10.70.1170, Tb10.70.1230, Tb10.70.1490, Tb11.01.3200, Tb11.47.0005, Tb11.55.0009, Tb927.2.1680, Tb927.2.1760, Tb927.2.4920, Tb927.2.5030, Tb927.2.5050, Tb927.2.5230, Tb927.2.5290, Tb927.2.960, Tb927.3.3510, Tb927.3.3600, Tb927.3.3630, Tb927.3.3680, Tb927.3.3710, Tb927.3.3760, Tb927.3.3780, Tb927.3.3830, Tb927.4.4530, Tb927.4.4650, Tb927.4.4660, Tb927.4.4710, Tb927.4.4780, Tb927.5.3330, Tb927.5.3410, Tb927.5.3820, Tb927.5.3880, Tb927.5.4010, Tb927.5.4070, Tb927.5.4170, Tb927.5.4180, Tb927.5.4190, Tb927.5.4200, Tb927.5.4210, Tb927.5.4220, Tb927.5.4230, Tb927.5.4240, Tb927.5.4250, Tb927.5.4260, Tb927.5.590, Tb927.6.2420, Tb927.6.2510, Tb927.8.3140, Tb927.8.8260
Trypanosoma_brucei_brucei_TREU927	mitochondrial small ribosomal subunit	5/632	52/7048	0.806850721458318	0.9545839521478693	LTR	Tb09.160.4750, Tb11.01.3300, Tb927.4.3690, Tb927.5.4040, Tb927.8.3110
Trypanosoma_brucei_brucei_TREU927	cytosolic large ribosomal subunit	8/632	86/7048	0.8494369204395545	0.9793508023891335	LTR	Tb09.211.4850, Tb10.100.0155, Tb10.70.1540, Tb10.70.1560, Tb11.01.3020, Tb927.6.5040, Tb927.6.5120, Tb927.6.5130
Trypanosoma_brucei_brucei_TREU927	nucleoplasm	43/632	470/7048	0.8673138819554145	0.9941141570950949	LTR	TB927.1.180, TB927.1.220, TB927.1.30, Tb09.211.4890, Tb10.70.1190, Tb10.70.1570, Tb11.01.3040, Tb11.01.3390, Tb11.47.0008, Tb11.55.0021, Tb927.2.1210, Tb927.2.1740, Tb927.2.1800, Tb927.2.1810, Tb927.2.2180, Tb927.2.370, Tb927.2.5240, Tb927.3.3440, Tb927.3.3480, Tb927.3.3740, Tb927.3.3840, Tb927.4.3760, Tb927.4.3900, Tb927.4.4740, Tb927.4.4830, Tb927.4.4850, Tb927.4.4870, Tb927.5.3240, Tb927.5.3250, Tb927.5.3830, Tb927.5.4170, Tb927.5.4180, Tb927.5.4190, Tb927.5.4200, Tb927.5.4210, Tb927.5.4220, Tb927.5.4230, Tb927.5.4240, Tb927.5.4250, Tb927.5.4260, Tb927.6.2360, Tb927.7.6770, Tb927.8.8210
Trypanosoma_brucei_brucei_TREU927	ribosome	11/632	118/7048	0.8705498815051536	0.9958819656128994	LTR	Tb10.100.0080, Tb10.100.0110, Tb10.100.0155, Tb10.70.1540, Tb10.70.1560, Tb11.01.3020, Tb927.2.4810, Tb927.2.4890, Tb927.2.5030, Tb927.2.5240, Tb927.8.3100
Trypanosoma_brucei_brucei_TREU927	ribonucleoprotein complex	43/632	478/7048	1.0	1.0	LTR	Tb09.160.4750, Tb09.160.5240, Tb09.211.4850, Tb10.100.0060, Tb10.100.0080, Tb10.100.0155, Tb10.70.1350, Tb10.70.1380, Tb10.70.1540, Tb10.70.1560, Tb11.01.3020, Tb11.01.3300, Tb11.55.0016, Tb927.2.4810, Tb927.2.4890, Tb927.2.4980, Tb927.2.5240, Tb927.3.3480, Tb927.3.3590, Tb927.3.3840, Tb927.4.3670, Tb927.4.3690, Tb927.4.3890, Tb927.4.4600, Tb927.4.4610, Tb927.5.3360, Tb927.5.3410, Tb927.5.3450, Tb927.5.3870, Tb927.5.3980, Tb927.5.4030, Tb927.5.4040, Tb927.5.4120, Tb927.6.2480, Tb927.6.2500, Tb927.6.2700, Tb927.6.4980, Tb927.6.5040, Tb927.6.5120, Tb927.6.5130, Tb927.7.6800, Tb927.8.3100, Tb927.8.3110
Trypanosoma_brucei_brucei_TREU927	transporter complex	4/632	44/7048	1.0	1.0	LTR	Tb10.100.0130, Tb10.100.0180, Tb927.3.3660, Tb927.5.450
Trypanosoma_brucei_brucei_TREU927	adenylate cyclase activity	19/632	55/7048	1.2331226035171553e-07	1.8126902271702182e-05	LTR	Tb11.27.0001, Tb927.4.3750, Tb927.4.3860, Tb927.4.3870, Tb927.4.3880, Tb927.5.320, Tb927.5.330, Tb927.5.4540, Tb927.5.4550, Tb927.5.650, Tb927.6.170, Tb927.6.180, Tb927.6.190, Tb927.6.200, Tb927.6.280, Tb927.6.300, Tb927.6.310, Tb927.6.330, Tb927.8.8360
Trypanosoma_brucei_brucei_TREU927	cyclase activity	19/632	56/7048	1.712442150518427e-07	1.8226147905885e-05	LTR	Tb11.27.0001, Tb927.4.3750, Tb927.4.3860, Tb927.4.3870, Tb927.4.3880, Tb927.5.320, Tb927.5.330, Tb927.5.4540, Tb927.5.4550, Tb927.5.650, Tb927.6.170, Tb927.6.180, Tb927.6.190, Tb927.6.200, Tb927.6.280, Tb927.6.300, Tb927.6.310, Tb927.6.330, Tb927.8.8360
Trypanosoma_brucei_brucei_TREU927	phosphorus-oxygen lyase activity	19/632	58/7048	3.216162564250021e-07	1.8226147905885e-05	LTR	Tb11.27.0001, Tb927.4.3750, Tb927.4.3860, Tb927.4.3870, Tb927.4.3880, Tb927.5.320, Tb927.5.330, Tb927.5.4540, Tb927.5.4550, Tb927.5.650, Tb927.6.170, Tb927.6.180, Tb927.6.190, Tb927.6.200, Tb927.6.280, Tb927.6.300, Tb927.6.310, Tb927.6.330, Tb927.8.8360
Trypanosoma_brucei_brucei_TREU927	hydrolase activity, hydrolyzing O-glycosyl compounds	10/632	20/7048	2.5242330901033214e-06	6.184371070753138e-05	LTR	Tb11.01.3240, Tb927.2.5280, Tb927.5.440, Tb927.5.640, Tb927.7.6830, Tb927.7.6850, Tb927.8.2910, Tb927.8.2920, Tb927.8.2930, Tb927.8.2940
Trypanosoma_brucei_brucei_TREU927	L-amino acid transmembrane transporter activity	15/632	44/7048	3.2221157578385795e-06	7.286938713881095e-05	LTR	Tb10.70.1170, Tb927.4.4730, Tb927.4.4820, Tb927.4.4830, Tb927.4.4840, Tb927.4.4850, Tb927.4.4860, Tb927.4.4870, Tb927.8.8220, Tb927.8.8230, Tb927.8.8240, Tb927.8.8250, Tb927.8.8260, Tb927.8.8290, Tb927.8.8300
Trypanosoma_brucei_brucei_TREU927	amino acid transmembrane transporter activity	15/632	45/7048	4.438814193977573e-06	9.666750911328937e-05	LTR	Tb10.70.1170, Tb927.4.4730, Tb927.4.4820, Tb927.4.4830, Tb927.4.4840, Tb927.4.4850, Tb927.4.4860, Tb927.4.4870, Tb927.8.8220, Tb927.8.8230, Tb927.8.8240, Tb927.8.8250, Tb927.8.8260, Tb927.8.8290, Tb927.8.8300
Trypanosoma_brucei_brucei_TREU927	hydrolase activity, acting on glycosyl bonds	11/632	28/7048	1.433527424075897e-05	0.0002651888095253118	LTR	Tb11.01.3240, Tb11.01.3270, Tb927.2.5280, Tb927.5.440, Tb927.5.640, Tb927.7.6830, Tb927.7.6850, Tb927.8.2910, Tb927.8.2920, Tb927.8.2930, Tb927.8.2940
Trypanosoma_brucei_brucei_TREU927	organic acid transmembrane transporter activity	15/632	50/7048	1.8937926859383323e-05	0.0003164071026250424	LTR	Tb10.70.1170, Tb927.4.4730, Tb927.4.4820, Tb927.4.4830, Tb927.4.4840, Tb927.4.4850, Tb927.4.4860, Tb927.4.4870, Tb927.8.8220, Tb927.8.8230, Tb927.8.8240, Tb927.8.8250, Tb927.8.8260, Tb927.8.8290, Tb927.8.8300
Trypanosoma_brucei_brucei_TREU927	carboxylic acid transmembrane transporter activity	15/632	50/7048	1.8937926859383323e-05	0.0003164071026250424	LTR	Tb10.70.1170, Tb927.4.4730, Tb927.4.4820, Tb927.4.4830, Tb927.4.4840, Tb927.4.4850, Tb927.4.4860, Tb927.4.4870, Tb927.8.8220, Tb927.8.8230, Tb927.8.8240, Tb927.8.8250, Tb927.8.8260, Tb927.8.8290, Tb927.8.8300
Trypanosoma_brucei_brucei_TREU927	amine transmembrane transporter activity	13/632	39/7048	1.9371863426023005e-05	0.0003164071026250424	LTR	Tb927.4.4730, Tb927.4.4820, Tb927.4.4830, Tb927.4.4840, Tb927.4.4850, Tb927.4.4860, Tb927.4.4870, Tb927.8.8220, Tb927.8.8230, Tb927.8.8240, Tb927.8.8250, Tb927.8.8260, Tb927.8.8300
Trypanosoma_brucei_brucei_TREU927	alpha-sialidase activity	6/632	9/7048	3.370430468574966e-05	0.00046088677105164655	LTR	Tb11.01.3240, Tb927.2.5280, Tb927.5.440, Tb927.5.640, Tb927.7.6830, Tb927.7.6850
Trypanosoma_brucei_brucei_TREU927	exo-alpha-sialidase activity	6/632	9/7048	3.370430468574966e-05	0.00046088677105164655	LTR	Tb11.01.3240, Tb927.2.5280, Tb927.5.440, Tb927.5.640, Tb927.7.6830, Tb927.7.6850
Trypanosoma_brucei_brucei_TREU927	mannosyl-oligosaccharide 1,2-alpha-mannosidase activity	4/632	4/7048	6.409790413315155e-05	0.000697954956116539	LTR	Tb927.8.2910, Tb927.8.2920, Tb927.8.2930, Tb927.8.2940
Trypanosoma_brucei_brucei_TREU927	mannosyl-oligosaccharide mannosidase activity	4/632	4/7048	6.409790413315155e-05	0.000697954956116539	LTR	Tb927.8.2910, Tb927.8.2920, Tb927.8.2930, Tb927.8.2940
Trypanosoma_brucei_brucei_TREU927	alpha-mannosidase activity	4/632	5/7048	0.0002976312107307	0.0022728201546708	LTR	Tb927.8.2910, Tb927.8.2920, Tb927.8.2930, Tb927.8.2940
Trypanosoma_brucei_brucei_TREU927	mannosidase activity	4/632	5/7048	0.0002976312107307	0.0022728201546708	LTR	Tb927.8.2910, Tb927.8.2920, Tb927.8.2930, Tb927.8.2940
Trypanosoma_brucei_brucei_TREU927	lyase activity	22/632	115/7048	0.0007073218580248	0.004893002970806852	LTR	Tb09.160.5220, Tb10.70.1370, Tb11.27.0001, Tb927.4.3750, Tb927.4.3860, Tb927.4.3870, Tb927.4.3880, Tb927.5.320, Tb927.5.330, Tb927.5.3810, Tb927.5.4540, Tb927.5.4550, Tb927.5.650, Tb927.6.170, Tb927.6.180, Tb927.6.190, Tb927.6.200, Tb927.6.280, Tb927.6.300, Tb927.6.310, Tb927.6.330, Tb927.8.8360
Trypanosoma_brucei_brucei_TREU927	structural constituent of chromatin	10/632	49/7048	0.0103480452158241	0.04609583777958008	LTR	Tb927.5.4170, Tb927.5.4180, Tb927.5.4190, Tb927.5.4200, Tb927.5.4210, Tb927.5.4220, Tb927.5.4230, Tb927.5.4240, Tb927.5.4250, Tb927.5.4260
Trypanosoma_brucei_brucei_TREU927	exonuclease activity, active with either ribo- or deoxyribonucleic acids and producing 5'-phosphomonoesters	8/632	36/7048	0.0126416608911823	0.053864468145037626	LTR	Tb09.160.5160, Tb11.55.0020, Tb11.55.0025, Tb927.2.1800, Tb927.3.3710, Tb927.5.3850, Tb927.8.2810, Tb927.8.2850
Trypanosoma_brucei_brucei_TREU927	protein heterodimerization activity	10/632	51/7048	0.021838376501285	0.08735350600514	LTR	Tb927.5.4170, Tb927.5.4180, Tb927.5.4190, Tb927.5.4200, Tb927.5.4210, Tb927.5.4220, Tb927.5.4230, Tb927.5.4240, Tb927.5.4250, Tb927.5.4260
Trypanosoma_brucei_brucei_TREU927	5'-3' exonuclease activity	4/632	13/7048	0.0237565086470332	0.09190017818720737	LTR	Tb11.55.0025, Tb927.3.3710, Tb927.5.3850, Tb927.8.2810
Trypanosoma_brucei_brucei_TREU927	dioxygenase activity	6/632	30/7048	0.0469774305672883	0.15345960651980844	LTR	Tb09.211.4990, Tb10.70.1230, Tb11.55.0024, Tb927.2.1810, Tb927.5.300, Tb927.5.3950
Trypanosoma_brucei_brucei_TREU927	exonuclease activity	8/632	46/7048	0.0627218791147123	0.1910904918106261	LTR	Tb09.160.5160, Tb11.55.0020, Tb11.55.0025, Tb927.2.1800, Tb927.3.3710, Tb927.5.3850, Tb927.8.2810, Tb927.8.2850
Trypanosoma_brucei_brucei_TREU927	exoribonuclease activity	5/632	26/7048	0.0775750504430258	0.2258125230717781	LTR	Tb09.160.5160, Tb11.55.0025, Tb927.5.3850, Tb927.8.2810, Tb927.8.2850
Trypanosoma_brucei_brucei_TREU927	exoribonuclease activity, producing 5'-phosphomonoesters	5/632	26/7048	0.0775750504430258	0.2258125230717781	LTR	Tb09.160.5160, Tb11.55.0025, Tb927.5.3850, Tb927.8.2810, Tb927.8.2850
Trypanosoma_brucei_brucei_TREU927	ATPase activity, coupled to transmembrane movement of ions, rotational mechanism	4/632	19/7048	0.0841023351397768	0.2366132682401376	LTR	Tb10.100.0070, Tb10.100.0090, Tb927.5.550, Tb927.6.5050
Trypanosoma_brucei_brucei_TREU927	ATPase-coupled ion transmembrane transporter activity	4/632	19/7048	0.0841023351397768	0.2366132682401376	LTR	Tb10.100.0070, Tb10.100.0090, Tb927.5.550, Tb927.6.5050
Trypanosoma_brucei_brucei_TREU927	proton-transporting ATPase activity, rotational mechanism	4/632	19/7048	0.0841023351397768	0.2366132682401376	LTR	Tb10.100.0070, Tb10.100.0090, Tb927.5.550, Tb927.6.5050
Trypanosoma_brucei_brucei_TREU927	proton transmembrane transporter activity	7/632	40/7048	0.0854444224249323	0.23811052315573553	LTR	Tb10.100.0070, Tb10.100.0090, Tb10.100.0160, Tb927.5.550, Tb927.6.220, Tb927.6.4990, Tb927.6.5050
Trypanosoma_brucei_brucei_TREU927	transmembrane transporter activity	30/632	254/7048	0.1163146989412086	0.2947975990406494	LTR	Tb09.244.2020, Tb10.100.0070, Tb10.100.0090, Tb10.100.0160, Tb10.100.0180, Tb10.70.1170, Tb927.3.3730, Tb927.4.4730, Tb927.4.4820, Tb927.4.4830, Tb927.4.4840, Tb927.4.4850, Tb927.4.4860, Tb927.4.4870, Tb927.5.3400, Tb927.5.3930, Tb927.5.4140, Tb927.5.450, Tb927.5.470, Tb927.5.550, Tb927.6.220, Tb927.6.4990, Tb927.6.5050, Tb927.8.8220, Tb927.8.8230, Tb927.8.8240, Tb927.8.8250, Tb927.8.8260, Tb927.8.8290, Tb927.8.8300
Trypanosoma_brucei_brucei_TREU927	transporter activity	30/632	257/7048	0.1200714495972747	0.3017180015521262	LTR	Tb09.244.2020, Tb10.100.0070, Tb10.100.0090, Tb10.100.0160, Tb10.100.0180, Tb10.70.1170, Tb927.3.3730, Tb927.4.4730, Tb927.4.4820, Tb927.4.4830, Tb927.4.4840, Tb927.4.4850, Tb927.4.4860, Tb927.4.4870, Tb927.5.3400, Tb927.5.3930, Tb927.5.4140, Tb927.5.450, Tb927.5.470, Tb927.5.550, Tb927.6.220, Tb927.6.4990, Tb927.6.5050, Tb927.8.8220, Tb927.8.8230, Tb927.8.8240, Tb927.8.8250, Tb927.8.8260, Tb927.8.8290, Tb927.8.8300
Trypanosoma_brucei_brucei_TREU927	protein dimerization activity	10/632	68/7048	0.1292750018880327	0.3207329160766381	LTR	Tb927.5.4170, Tb927.5.4180, Tb927.5.4190, Tb927.5.4200, Tb927.5.4210, Tb927.5.4220, Tb927.5.4230, Tb927.5.4240, Tb927.5.4250, Tb927.5.4260
Trypanosoma_brucei_brucei_TREU927	pyrophosphate hydrolysis-driven proton transmembrane transporter activity	4/632	23/7048	0.1454739569583192	0.354932309923202	LTR	Tb10.100.0070, Tb10.100.0090, Tb927.5.550, Tb927.6.5050
Trypanosoma_brucei_brucei_TREU927	lipid binding	6/632	39/7048	0.1572335260606212	0.3773604625454908	LTR	Tb09.244.2120, Tb927.2.1920, Tb927.2.5010, Tb927.2.5020, Tb927.5.340, Tb927.7.6860
Trypanosoma_brucei_brucei_TREU927	ATPase-coupled cation transmembrane transporter activity	5/632	29/7048	0.1778715727273024	0.4232851396280164	LTR	Tb10.100.0070, Tb10.100.0090, Tb927.5.3400, Tb927.5.550, Tb927.6.5050
Trypanosoma_brucei_brucei_TREU927	structural molecule activity	30/632	268/7048	0.1909059710974504	0.4367809766743223	LTR	Tb09.160.5240, Tb09.211.4850, Tb10.100.0080, Tb10.100.0110, Tb10.100.0155, Tb10.70.1380, Tb10.70.1540, Tb10.70.1560, Tb11.01.3020, Tb927.2.4890, Tb927.2.5030, Tb927.4.4600, Tb927.5.3360, Tb927.5.3410, Tb927.5.3980, Tb927.5.4170, Tb927.5.4180, Tb927.5.4190, Tb927.5.4200, Tb927.5.4210, Tb927.5.4220, Tb927.5.4230, Tb927.5.4240, Tb927.5.4250, Tb927.5.4260, Tb927.6.4980, Tb927.6.5040, Tb927.6.5120, Tb927.6.5130, Tb927.8.3110
Trypanosoma_brucei_brucei_TREU927	ribonuclease activity	7/632	48/7048	0.1966767934003243	0.44650947690884435	LTR	Tb09.160.5160, Tb09.211.4870, Tb10.70.1580, Tb11.55.0025, Tb927.5.3850, Tb927.8.2810, Tb927.8.2850
Trypanosoma_brucei_brucei_TREU927	active ion transmembrane transporter activity	7/632	51/7048	0.2180944172575709	0.47681692333588666	LTR	Tb10.100.0070, Tb10.100.0090, Tb10.100.0160, Tb927.5.3400, Tb927.5.550, Tb927.6.220, Tb927.6.5050
Trypanosoma_brucei_brucei_TREU927	ubiquitin protein ligase activity	5/632	35/7048	0.237702626680123	0.5047174349761163	LTR	Tb927.2.5240, Tb927.4.4880, Tb927.6.2370, Tb927.6.2460, Tb927.6.2710
Trypanosoma_brucei_brucei_TREU927	double-stranded DNA binding	5/632	36/7048	0.2508823702893755	0.5176099429128168	LTR	Tb09.211.4840, Tb11.01.3270, Tb927.2.5190, Tb927.3.3490, Tb927.3.3710
Trypanosoma_brucei_brucei_TREU927	nuclease activity	11/632	88/7048	0.2562387022526815	0.5262925538793546	LTR	Tb09.160.5160, Tb09.211.4870, Tb10.70.1510, Tb10.70.1580, Tb11.55.0020, Tb11.55.0025, Tb927.2.1800, Tb927.3.3710, Tb927.5.3850, Tb927.8.2810, Tb927.8.2850
Trypanosoma_brucei_brucei_TREU927	antioxidant activity	4/632	24/7048	0.2674571185161964	0.5441688086073477	LTR	Tb927.3.3760, Tb927.3.3780, Tb927.4.3690, Tb927.5.3350
Trypanosoma_brucei_brucei_TREU927	cation transmembrane transporter activity	11/632	91/7048	0.2693514847577244	0.5456515520260472	LTR	Tb10.100.0070, Tb10.100.0090, Tb10.100.0160, Tb10.100.0180, Tb927.5.3400, Tb927.5.4140, Tb927.5.550, Tb927.6.220, Tb927.6.4990, Tb927.6.5050, Tb927.8.8290
Trypanosoma_brucei_brucei_TREU927	structural constituent of ribosome	20/632	179/7048	0.2886567333112212	0.5628067689293172	LTR	Tb09.160.5240, Tb09.211.4850, Tb10.100.0080, Tb10.100.0110, Tb10.100.0155, Tb10.70.1380, Tb10.70.1540, Tb10.70.1560, Tb11.01.3020, Tb927.2.4890, Tb927.2.5030, Tb927.4.4600, Tb927.5.3360, Tb927.5.3410, Tb927.5.3980, Tb927.6.4980, Tb927.6.5040, Tb927.6.5120, Tb927.6.5130, Tb927.8.3110
Trypanosoma_brucei_brucei_TREU927	UDP-glycosyltransferase activity	4/632	27/7048	0.2981347185262457	0.5747646376833851	LTR	Tb09.142.0450, Tb927.2.1780, Tb927.8.8090, Tb927.8.8100
Trypanosoma_brucei_brucei_TREU927	ubiquitin-like protein transferase activity	9/632	74/7048	0.306821661362065	0.5819714092932071	LTR	Tb927.2.1890, Tb927.2.5240, Tb927.3.3560, Tb927.4.310, Tb927.4.4880, Tb927.5.3430, Tb927.6.2370, Tb927.6.2460, Tb927.6.2710
Trypanosoma_brucei_brucei_TREU927	inorganic cation transmembrane transporter activity	10/632	81/7048	0.3234866853579234	0.5947936332145589	LTR	Tb10.100.0070, Tb10.100.0090, Tb10.100.0160, Tb10.100.0180, Tb927.5.3400, Tb927.5.4140, Tb927.5.550, Tb927.6.220, Tb927.6.4990, Tb927.6.5050
Trypanosoma_brucei_brucei_TREU927	nucleobase-containing compound kinase activity	4/632	30/7048	0.3394067308529623	0.6121814654648523	LTR	Tb09.211.4870, Tb10.70.1200, Tb927.5.3970, Tb927.6.2360
Trypanosoma_brucei_brucei_TREU927	N-methyltransferase activity	4/632	30/7048	0.3394067308529623	0.6121814654648523	LTR	Tb927.5.3500, Tb927.5.3960, Tb927.5.490, Tb927.8.3130
Trypanosoma_brucei_brucei_TREU927	3'-5' exonuclease activity	4/632	31/7048	0.3548729155039193	0.624746330288337	LTR	Tb09.160.5160, Tb11.55.0020, Tb927.2.1800, Tb927.8.2850
Trypanosoma_brucei_brucei_TREU927	ligase activity, forming carbon-nitrogen bonds	4/632	31/7048	0.3548729155039193	0.624746330288337	LTR	Tb927.2.5250, Tb927.5.3800, Tb927.5.3860, Tb927.8.2990
Trypanosoma_brucei_brucei_TREU927	ubiquitin-protein transferase activity	7/632	59/7048	0.3662591640708753	0.6334129072755137	LTR	Tb927.2.5240, Tb927.3.3560, Tb927.4.310, Tb927.4.4880, Tb927.6.2370, Tb927.6.2460, Tb927.6.2710
Trypanosoma_brucei_brucei_TREU927	primary active transmembrane transporter activity	8/632	65/7048	0.3776090448312769	0.6473789163044706	LTR	Tb10.100.0070, Tb10.100.0090, Tb10.100.0160, Tb927.3.3730, Tb927.5.3400, Tb927.5.450, Tb927.5.550, Tb927.6.5050
Trypanosoma_brucei_brucei_TREU927	hexosyltransferase activity	5/632	41/7048	0.4111775751979791	0.6809185361388179	LTR	Tb09.142.0450, Tb10.70.1440, Tb927.2.1780, Tb927.8.8090, Tb927.8.8100
Trypanosoma_brucei_brucei_TREU927	calcium ion binding	9/632	76/7048	0.4151020610723083	0.681787742766808	LTR	Tb927.2.1820, Tb927.3.3770, Tb927.3.3790, Tb927.6.2720, Tb927.7.6810, Tb927.8.2910, Tb927.8.2920, Tb927.8.2930, Tb927.8.2940
Trypanosoma_brucei_brucei_TREU927	active transmembrane transporter activity	10/632	90/7048	0.4560282207358506	0.7247151183585949	LTR	Tb10.100.0070, Tb10.100.0090, Tb10.100.0160, Tb10.100.0180, Tb927.3.3730, Tb927.5.3400, Tb927.5.450, Tb927.5.550, Tb927.6.220, Tb927.6.5050
Trypanosoma_brucei_brucei_TREU927	ATPase-coupled transmembrane transporter activity	6/632	53/7048	0.4720597173032661	0.7382210472721289	LTR	Tb10.100.0070, Tb10.100.0090, Tb927.3.3730, Tb927.5.3400, Tb927.5.550, Tb927.6.5050
Trypanosoma_brucei_brucei_TREU927	glycosyltransferase activity	7/632	60/7048	0.4912199458045034	0.7612751075029135	LTR	Tb09.142.0450, Tb10.70.1440, Tb927.2.1780, Tb927.5.3810, Tb927.7.6850, Tb927.8.8090, Tb927.8.8100
Trypanosoma_brucei_brucei_TREU927	ribonucleoprotein complex binding	4/632	33/7048	0.53367718861226	0.7907446985947053	LTR	Tb11.55.0014, Tb927.2.5060, Tb927.5.3450, Tb927.6.2710
Trypanosoma_brucei_brucei_TREU927	protein folding chaperone	4/632	35/7048	0.5504069274828693	0.8029464106856835	LTR	Tb11.01.3080, Tb927.3.3580, Tb927.6.2630, Tb927.8.3150
Trypanosoma_brucei_brucei_TREU927	peptide binding	4/632	37/7048	0.5698953945557341	0.8113764939437571	LTR	Tb09.211.4880, Tb927.2.1680, Tb927.4.4710, Tb927.6.2640
Trypanosoma_brucei_brucei_TREU927	inorganic molecular entity transmembrane transporter activity	10/632	94/7048	0.5832302434305129	0.8204420412627584	LTR	Tb10.100.0070, Tb10.100.0090, Tb10.100.0160, Tb10.100.0180, Tb927.5.3400, Tb927.5.4140, Tb927.5.550, Tb927.6.220, Tb927.6.4990, Tb927.6.5050
Trypanosoma_brucei_brucei_TREU927	DNA binding	26/632	264/7048	0.5832394102854304	0.8204420412627584	LTR	Tb09.160.5070, Tb09.211.4840, Tb10.70.1530, Tb10.70.1570, Tb11.01.3270, Tb11.01.3390, Tb11.55.0009, Tb927.2.1800, Tb927.2.1810, Tb927.2.5190, Tb927.3.3490, Tb927.3.3710, Tb927.4.3810, Tb927.5.4170, Tb927.5.4180, Tb927.5.4190, Tb927.5.4200, Tb927.5.4210, Tb927.5.4220, Tb927.5.4230, Tb927.5.4240, Tb927.5.4250, Tb927.5.4260, Tb927.5.670, Tb927.7.6740, Tb927.8.3140
Trypanosoma_brucei_brucei_TREU927	ubiquitin-like protein ligase activity	5/632	44/7048	0.5914124504500637	0.8260107383958135	LTR	Tb927.2.5240, Tb927.4.4880, Tb927.6.2370, Tb927.6.2460, Tb927.6.2710
Trypanosoma_brucei_brucei_TREU927	amide binding	5/632	45/7048	0.59662370140155	0.8293492586858425	LTR	Tb09.211.4880, Tb927.2.1680, Tb927.4.4710, Tb927.6.2640, Tb927.7.6770
Trypanosoma_brucei_brucei_TREU927	cysteine-type endopeptidase activity	5/632	47/7048	0.6088320001342695	0.8423369790092953	LTR	Tb09.211.4760, Tb09.211.4860, Tb09.211.4910, Tb10.100.0100, Tb927.8.8330
Trypanosoma_brucei_brucei_TREU927	ion transmembrane transporter activity	12/632	118/7048	0.624997850992051	0.8586419074376774	LTR	Tb10.100.0070, Tb10.100.0090, Tb10.100.0160, Tb10.100.0180, Tb927.5.3400, Tb927.5.4140, Tb927.5.470, Tb927.5.550, Tb927.6.220, Tb927.6.4990, Tb927.6.5050, Tb927.8.8290
Trypanosoma_brucei_brucei_TREU927	S-adenosylmethionine-dependent methyltransferase activity	11/632	113/7048	0.7394753006210604	0.92513080162805	LTR	Tb09.160.4920, Tb09.160.5100, Tb927.2.4980, Tb927.4.3840, Tb927.4.4650, Tb927.5.3500, Tb927.5.3960, Tb927.5.490, Tb927.6.2540, Tb927.8.2960, Tb927.8.3130
Trypanosoma_brucei_brucei_TREU927	transferase activity, transferring one-carbon groups	12/632	125/7048	0.7522335026249644	0.9331504209778039	LTR	Tb09.160.4920, Tb09.160.5100, Tb927.2.4980, Tb927.4.3840, Tb927.4.4650, Tb927.5.3500, Tb927.5.3820, Tb927.5.3960, Tb927.5.490, Tb927.6.2540, Tb927.8.2960, Tb927.8.3130
Trypanosoma_brucei_brucei_TREU927	RNA methyltransferase activity	4/632	42/7048	0.787444870033499	0.9435435237131957	LTR	Tb927.2.4980, Tb927.4.3840, Tb927.5.490, Tb927.8.3130
Trypanosoma_brucei_brucei_TREU927	oxidoreductase activity, acting on CH-OH group of donors	4/632	42/7048	0.787444870033499	0.9435435237131957	LTR	Tb11.01.3040, Tb927.2.4840, Tb927.2.5180, Tb927.2.5210
Trypanosoma_brucei_brucei_TREU927	protein-containing complex binding	7/632	76/7048	0.8410236753262944	0.9759327666718279	LTR	Tb11.55.0014, Tb927.2.1810, Tb927.2.5060, Tb927.5.3450, Tb927.5.4520, Tb927.6.2710, Tb927.8.3100
Trypanosoma_brucei_brucei_TREU927	hydrolase activity	77/632	849/7048	0.8981315383762399	1.0	LTR	Tb09.160.4850, Tb09.160.5030, Tb09.160.5160, Tb09.160.5250, Tb09.211.4760, Tb09.211.4840, Tb09.211.4860, Tb09.211.4870, Tb09.211.4910, Tb09.244.2070, Tb10.100.0070, Tb10.100.0090, Tb10.100.0100, Tb10.100.0120, Tb10.100.0170, Tb10.70.1190, Tb10.70.1410, Tb10.70.1510, Tb10.70.1580, Tb11.01.3010, Tb11.01.3080, Tb11.01.3160, Tb11.01.3240, Tb11.01.3270, Tb11.55.0012, Tb11.55.0014, Tb11.55.0020, Tb11.55.0025, Tb927.2.1800, Tb927.2.1810, Tb927.2.2130, Tb927.2.2180, Tb927.2.4830, Tb927.2.4870, Tb927.2.5050, Tb927.2.5060, Tb927.2.5270, Tb927.2.5280, Tb927.3.3450, Tb927.3.3580, Tb927.3.3710, Tb927.3.3730, Tb927.4.3680, Tb927.4.4660, Tb927.5.3220, Tb927.5.3400, Tb927.5.3850, Tb927.5.3920, Tb927.5.3940, Tb927.5.4270, Tb927.5.440, Tb927.5.4500, Tb927.5.4560, Tb927.5.550, Tb927.5.640, Tb927.6.2500, Tb927.6.2670, Tb927.6.2690, Tb927.6.4990, Tb927.6.5050, Tb927.7.6740, Tb927.7.6830, Tb927.7.6850, Tb927.8.2810, Tb927.8.2850, Tb927.8.2910, Tb927.8.2920, Tb927.8.2930, Tb927.8.2940, Tb927.8.2980, Tb927.8.3020, Tb927.8.3060, Tb927.8.3140, Tb927.8.3150, Tb927.8.8140, Tb927.8.8270, Tb927.8.8330
Trypanosoma_brucei_brucei_TREU927	metal cluster binding	4/632	44/7048	1.0	1.0	LTR	Tb11.01.3270, Tb11.55.0013, Tb927.2.1800, Tb927.5.450
Trypanosoma_brucei_brucei_TREU927	iron-sulfur cluster binding	4/632	44/7048	1.0	1.0	LTR	Tb11.01.3270, Tb11.55.0013, Tb927.2.1800, Tb927.5.450
Trypanosoma_brucei_brucei_TREU927	mRNA transcription	11/677	12/7048	6.537974530844831e-11	1.889474639414156e-08	DNA	TB927.1.120, TB927.1.70, Tb927.2.1210, Tb927.2.280, Tb927.2.340, Tb927.2.380, Tb927.2.400, Tb927.2.450, Tb927.2.470, Tb927.2.510, Tb927.2.560
Trypanosoma_brucei_brucei_TREU927	mRNA transcription by RNA polymerase II	11/677	12/7048	6.537974530844831e-11	1.889474639414156e-08	DNA	TB927.1.120, TB927.1.70, Tb927.2.1210, Tb927.2.280, Tb927.2.340, Tb927.2.380, Tb927.2.400, Tb927.2.450, Tb927.2.470, Tb927.2.510, Tb927.2.560
Trypanosoma_brucei_brucei_TREU927	transcription, DNA-templated	19/677	50/7048	6.301334116753514e-08	9.105427798708828e-06	DNA	TB927.1.120, TB927.1.1330, TB927.1.540, TB927.1.70, Tb09.211.2090, Tb11.01.0625, Tb11.03.0670, Tb927.2.1210, Tb927.2.280, Tb927.2.340, Tb927.2.380, Tb927.2.400, Tb927.2.450, Tb927.2.470, Tb927.2.510, Tb927.2.560, Tb927.3.3910, Tb927.7.1770, Tb927.8.6540
Trypanosoma_brucei_brucei_TREU927	nucleic acid-templated transcription	19/677	50/7048	6.301334116753514e-08	9.105427798708828e-06	DNA	TB927.1.120, TB927.1.1330, TB927.1.540, TB927.1.70, Tb09.211.2090, Tb11.01.0625, Tb11.03.0670, Tb927.2.1210, Tb927.2.280, Tb927.2.340, Tb927.2.380, Tb927.2.400, Tb927.2.450, Tb927.2.470, Tb927.2.510, Tb927.2.560, Tb927.3.3910, Tb927.7.1770, Tb927.8.6540
Trypanosoma_brucei_brucei_TREU927	RNA export from nucleus	14/677	34/7048	1.1183226112079471e-06	0.00012927809385563868	DNA	TB927.1.120, TB927.1.70, Tb927.2.1210, Tb927.2.2240, Tb927.2.280, Tb927.2.340, Tb927.2.380, Tb927.2.400, Tb927.2.450, Tb927.2.470, Tb927.2.510, Tb927.2.560, Tb927.6.1970, Tb927.8.6250
Trypanosoma_brucei_brucei_TREU927	mRNA export from nucleus	12/677	26/7048	1.5253447633437494e-06	0.00014694154553544786	DNA	TB927.1.120, TB927.1.70, Tb927.2.1210, Tb927.2.280, Tb927.2.340, Tb927.2.380, Tb927.2.400, Tb927.2.450, Tb927.2.470, Tb927.2.510, Tb927.2.560, Tb927.8.6250
Trypanosoma_brucei_brucei_TREU927	establishment of RNA localization	15/677	42/7048	3.904456850101764e-06	0.0002507528954843133	DNA	TB927.1.120, TB927.1.70, Tb927.2.1210, Tb927.2.2240, Tb927.2.280, Tb927.2.340, Tb927.2.380, Tb927.2.400, Tb927.2.450, Tb927.2.470, Tb927.2.510, Tb927.2.560, Tb927.6.1970, Tb927.8.1420, Tb927.8.6250
Trypanosoma_brucei_brucei_TREU927	nucleic acid transport	15/677	42/7048	3.904456850101764e-06	0.0002507528954843133	DNA	TB927.1.120, TB927.1.70, Tb927.2.1210, Tb927.2.2240, Tb927.2.280, Tb927.2.340, Tb927.2.380, Tb927.2.400, Tb927.2.450, Tb927.2.470, Tb927.2.510, Tb927.2.560, Tb927.6.1970, Tb927.8.1420, Tb927.8.6250
Trypanosoma_brucei_brucei_TREU927	RNA transport	15/677	42/7048	3.904456850101764e-06	0.0002507528954843133	DNA	TB927.1.120, TB927.1.70, Tb927.2.1210, Tb927.2.2240, Tb927.2.280, Tb927.2.340, Tb927.2.380, Tb927.2.400, Tb927.2.450, Tb927.2.470, Tb927.2.510, Tb927.2.560, Tb927.6.1970, Tb927.8.1420, Tb927.8.6250
Trypanosoma_brucei_brucei_TREU927	plasma membrane organization	6/677	7/7048	4.948890206340452e-06	0.0002860458539264781	DNA	Tb927.2.3270, Tb927.2.3280, Tb927.2.3290, Tb927.2.3300, Tb927.2.3310, Tb927.2.3320
Trypanosoma_brucei_brucei_TREU927	mRNA transport	12/677	29/7048	6.24608876585932e-06	0.0003282035733333352	DNA	TB927.1.120, TB927.1.70, Tb927.2.1210, Tb927.2.280, Tb927.2.340, Tb927.2.380, Tb927.2.400, Tb927.2.450, Tb927.2.470, Tb927.2.510, Tb927.2.560, Tb927.8.6250
Trypanosoma_brucei_brucei_TREU927	transcription by RNA polymerase II	11/677	26/7048	1.1882992426806447e-05	0.0005723641352245105	DNA	TB927.1.120, TB927.1.70, Tb927.2.1210, Tb927.2.280, Tb927.2.340, Tb927.2.380, Tb927.2.400, Tb927.2.450, Tb927.2.470, Tb927.2.510, Tb927.2.560
Trypanosoma_brucei_brucei_TREU927	RNA biosynthetic process	21/677	80/7048	1.3499060453759871e-05	0.0006001889955594773	DNA	TB927.1.120, TB927.1.1330, TB927.1.1630, TB927.1.540, TB927.1.70, Tb09.211.2090, Tb11.01.0625, Tb11.03.0670, Tb927.2.1210, Tb927.2.280, Tb927.2.340, Tb927.2.3580, Tb927.2.380, Tb927.2.400, Tb927.2.450, Tb927.2.470, Tb927.2.510, Tb927.2.560, Tb927.3.3910, Tb927.7.1770, Tb927.8.6540
Trypanosoma_brucei_brucei_TREU927	nuclear export	14/677	46/7048	6.452167094646926e-05	0.0026638232719328023	DNA	TB927.1.120, TB927.1.70, Tb927.2.1210, Tb927.2.2240, Tb927.2.280, Tb927.2.340, Tb927.2.380, Tb927.2.400, Tb927.2.450, Tb927.2.470, Tb927.2.510, Tb927.2.560, Tb927.6.1970, Tb927.8.6250
Trypanosoma_brucei_brucei_TREU927	transition metal ion transport	8/677	17/7048	7.69591376787075e-05	0.002965492105219529	DNA	TB927.1.4140, Tb09.211.2080, Tb11.01.0720, Tb11.01.0725, Tb11.01.0730, Tb11.01.0760, Tb11.01.0770, Tb927.3.3640
Trypanosoma_brucei_brucei_TREU927	nucleobase-containing compound transport	15/677	56/7048	0.0001790577304202	0.0064684605114297255	DNA	TB927.1.120, TB927.1.70, Tb927.2.1210, Tb927.2.2240, Tb927.2.280, Tb927.2.340, Tb927.2.380, Tb927.2.400, Tb927.2.450, Tb927.2.470, Tb927.2.510, Tb927.2.560, Tb927.6.1970, Tb927.8.1420, Tb927.8.6250
Trypanosoma_brucei_brucei_TREU927	zinc ion transmembrane transport	5/677	8/7048	0.000352622355765	0.010727143243798422	DNA	Tb11.01.0720, Tb11.01.0725, Tb11.01.0730, Tb11.01.0760, Tb11.01.0770
Trypanosoma_brucei_brucei_TREU927	zinc ion transport	5/677	8/7048	0.000352622355765	0.010727143243798422	DNA	Tb11.01.0720, Tb11.01.0725, Tb11.01.0730, Tb11.01.0760, Tb11.01.0770
Trypanosoma_brucei_brucei_TREU927	regulation of RNA splicing	4/677	6/7048	0.0010808172490915	0.031235618498744348	DNA	TB927.1.4310, Tb11.01.5680, Tb11.01.5690, Tb927.2.3880
Trypanosoma_brucei_brucei_TREU927	nucleocytoplasmic transport	15/677	67/7048	0.0014033355588493	0.035266432739778066	DNA	TB927.1.120, TB927.1.1400, TB927.1.70, Tb927.2.1210, Tb927.2.2240, Tb927.2.280, Tb927.2.340, Tb927.2.380, Tb927.2.400, Tb927.2.450, Tb927.2.470, Tb927.2.510, Tb927.2.560, Tb927.6.1970, Tb927.8.6250
Trypanosoma_brucei_brucei_TREU927	nuclear transport	15/677	67/7048	0.0014033355588493	0.035266432739778066	DNA	TB927.1.120, TB927.1.1400, TB927.1.70, Tb927.2.1210, Tb927.2.2240, Tb927.2.280, Tb927.2.340, Tb927.2.380, Tb927.2.400, Tb927.2.450, Tb927.2.470, Tb927.2.510, Tb927.2.560, Tb927.6.1970, Tb927.8.6250
Trypanosoma_brucei_brucei_TREU927	nucleobase-containing compound biosynthetic process	40/677	260/7048	0.0024883972303038	0.05531898458136909	DNA	TB927.1.120, TB927.1.1240, TB927.1.1330, TB927.1.1630, TB927.1.540, TB927.1.70, Tb09.211.2090, Tb09.211.2190, Tb09.244.2380, Tb09.244.2820, Tb10.100.0070, Tb10.70.6540, Tb11.01.0625, Tb11.03.0670, Tb11.27.0001, Tb927.2.1210, Tb927.2.280, Tb927.2.340, Tb927.2.3580, Tb927.2.380, Tb927.2.400, Tb927.2.450, Tb927.2.470, Tb927.2.510, Tb927.2.560, Tb927.3.1790, Tb927.3.3910, Tb927.5.1450, Tb927.6.170, Tb927.6.180, Tb927.6.4990, Tb927.6.710, Tb927.7.1770, Tb927.8.6540, Tb927.8.7860, Tb927.8.7870, Tb927.8.7890, Tb927.8.7900, Tb927.8.7920, Tb927.8.7930
Trypanosoma_brucei_brucei_TREU927	RNA metabolic process	82/677	626/7048	0.0027735382757288	0.057069693388482605	DNA	TB927.1.120, TB927.1.1330, TB927.1.1370, TB927.1.1600, TB927.1.1630, TB927.1.4220, TB927.1.540, TB927.1.70, Tb09.211.2090, Tb09.211.2150, Tb09.211.2205, Tb09.211.4870, Tb09.244.2650, Tb09.244.2790, Tb09.244.2810, Tb10.100.0190, Tb10.70.7960, Tb11.01.0620, Tb11.01.0625, Tb11.01.0820, Tb11.01.0880, Tb11.01.0890, Tb11.01.0950, Tb11.01.5690, Tb11.01.5710, Tb11.01.5740, Tb11.01.5780, Tb11.03.0620, Tb11.03.0660, Tb11.03.0670, Tb11.03.0720, Tb11.55.0008, Tb11.55.0009, Tb11.55.0013, Tb11.55.0025, Tb927.2.1210, Tb927.2.280, Tb927.2.3180, Tb927.2.340, Tb927.2.3580, Tb927.2.380, Tb927.2.3800, Tb927.2.3880, Tb927.2.400, Tb927.2.450, Tb927.2.470, Tb927.2.510, Tb927.2.560, Tb927.3.1780, Tb927.3.1820, Tb927.3.3590, Tb927.3.3670, Tb927.3.3840, Tb927.3.3910, Tb927.3.3930, Tb927.3.3940, Tb927.4.1830, Tb927.4.1900, Tb927.4.1930, Tb927.4.1990, Tb927.4.400, Tb927.4.410, Tb927.5.1150, Tb927.5.1200, Tb927.5.1340, Tb927.6.1680, Tb927.6.1830, Tb927.6.1880, Tb927.6.1900, Tb927.6.1970, Tb927.6.2000, Tb927.6.700, Tb927.7.1710, Tb927.7.1730, Tb927.7.1740, Tb927.7.1750, Tb927.7.1770, Tb927.8.1410, Tb927.8.1600, Tb927.8.6540, Tb927.8.6560, Tb927.8.900
Trypanosoma_brucei_brucei_TREU927	aromatic compound biosynthetic process	41/677	268/7048	0.0028439184388818	0.057069693388482605	DNA	TB927.1.120, TB927.1.1240, TB927.1.1330, TB927.1.1630, TB927.1.540, TB927.1.70, Tb09.211.2090, Tb09.211.2190, Tb09.244.2380, Tb09.244.2820, Tb10.100.0070, Tb10.70.6540, Tb11.01.0625, Tb11.03.0670, Tb11.27.0001, Tb927.2.1210, Tb927.2.280, Tb927.2.340, Tb927.2.3580, Tb927.2.380, Tb927.2.400, Tb927.2.450, Tb927.2.470, Tb927.2.510, Tb927.2.560, Tb927.3.1790, Tb927.3.3910, Tb927.5.1310, Tb927.5.1450, Tb927.6.170, Tb927.6.180, Tb927.6.4990, Tb927.6.710, Tb927.7.1770, Tb927.8.6540, Tb927.8.7860, Tb927.8.7870, Tb927.8.7890, Tb927.8.7900, Tb927.8.7920, Tb927.8.7930
Trypanosoma_brucei_brucei_TREU927	inorganic ion transmembrane transport	11/677	45/7048	0.0028633583187993	0.057069693388482605	DNA	TB927.1.580, TB927.1.600, Tb10.100.0070, Tb10.100.0180, Tb11.01.0720, Tb11.01.0725, Tb11.01.0730, Tb11.01.0760, Tb11.01.0770, Tb927.5.1260, Tb927.6.4990
Trypanosoma_brucei_brucei_TREU927	metal ion transport	10/677	40/7048	0.0036902504078999	0.06665514799269194	DNA	TB927.1.4140, Tb09.211.2080, Tb09.244.2570, Tb10.100.0180, Tb11.01.0720, Tb11.01.0725, Tb11.01.0730, Tb11.01.0760, Tb11.01.0770, Tb927.3.3640
Trypanosoma_brucei_brucei_TREU927	cellular nitrogen compound biosynthetic process	66/677	489/7048	0.0040354066524632	0.0686019130918744	DNA	TB927.1.120, TB927.1.1220, TB927.1.1240, TB927.1.1330, TB927.1.1630, TB927.1.3180, TB927.1.540, TB927.1.70, Tb09.211.2090, Tb09.211.2110, Tb09.211.2190, Tb09.211.4850, Tb09.244.2380, Tb09.244.2720, Tb09.244.2725, Tb09.244.2730, Tb09.244.2740, Tb09.244.2820, Tb10.100.0070, Tb10.100.0080, Tb10.100.0110, Tb10.100.0155, Tb10.70.6540, Tb11.01.0625, Tb11.01.0710, Tb11.01.5720, Tb11.01.5730, Tb11.03.0670, Tb11.27.0001, Tb927.2.1210, Tb927.2.280, Tb927.2.340, Tb927.2.3580, Tb927.2.3780, Tb927.2.380, Tb927.2.400, Tb927.2.450, Tb927.2.470, Tb927.2.510, Tb927.2.560, Tb927.3.1710, Tb927.3.1790, Tb927.3.3910, Tb927.4.1790, Tb927.4.1800, Tb927.4.1860, Tb927.5.1310, Tb927.5.1450, Tb927.5.1610, Tb927.6.170, Tb927.6.180, Tb927.6.1840, Tb927.6.1860, Tb927.6.4990, Tb927.6.5040, Tb927.6.710, Tb927.6.720, Tb927.7.1770, Tb927.8.6540, Tb927.8.7730, Tb927.8.7860, Tb927.8.7870, Tb927.8.7890, Tb927.8.7900, Tb927.8.7920, Tb927.8.7930
Trypanosoma_brucei_brucei_TREU927	cellular macromolecule biosynthetic process	48/677	336/7048	0.0043092763814682	0.07116462138538913	DNA	TB927.1.120, TB927.1.1220, TB927.1.1330, TB927.1.3180, TB927.1.540, TB927.1.70, Tb09.211.2090, Tb09.211.2110, Tb09.211.4850, Tb09.244.2720, Tb09.244.2725, Tb09.244.2730, Tb09.244.2740, Tb09.244.2820, Tb10.100.0080, Tb10.100.0110, Tb10.100.0155, Tb11.01.0625, Tb11.01.0710, Tb11.01.5720, Tb11.03.0670, Tb927.2.1210, Tb927.2.280, Tb927.2.340, Tb927.2.3620, Tb927.2.3780, Tb927.2.380, Tb927.2.400, Tb927.2.450, Tb927.2.470, Tb927.2.510, Tb927.2.560, Tb927.3.1710, Tb927.3.3630, Tb927.3.3910, Tb927.4.1790, Tb927.4.1800, Tb927.4.1820, Tb927.4.1860, Tb927.5.1610, Tb927.6.1860, Tb927.6.5040, Tb927.6.5120, Tb927.6.5130, Tb927.6.720, Tb927.7.1770, Tb927.7.2130, Tb927.8.6540
Trypanosoma_brucei_brucei_TREU927	heterocycle biosynthetic process	41/677	274/7048	0.0044453683676108	0.07133524652998409	DNA	TB927.1.120, TB927.1.1240, TB927.1.1330, TB927.1.1630, TB927.1.540, TB927.1.70, Tb09.211.2090, Tb09.211.2190, Tb09.244.2380, Tb09.244.2820, Tb10.100.0070, Tb10.70.6540, Tb11.01.0625, Tb11.03.0670, Tb11.27.0001, Tb927.2.1210, Tb927.2.280, Tb927.2.340, Tb927.2.3580, Tb927.2.380, Tb927.2.400, Tb927.2.450, Tb927.2.470, Tb927.2.510, Tb927.2.560, Tb927.3.1790, Tb927.3.3910, Tb927.5.1310, Tb927.5.1450, Tb927.6.170, Tb927.6.180, Tb927.6.4990, Tb927.6.710, Tb927.7.1770, Tb927.8.6540, Tb927.8.7860, Tb927.8.7870, Tb927.8.7890, Tb927.8.7900, Tb927.8.7920, Tb927.8.7930
Trypanosoma_brucei_brucei_TREU927	organic cyclic compound biosynthetic process	41/677	286/7048	0.0076484241728335	0.10280905050925031	DNA	TB927.1.120, TB927.1.1240, TB927.1.1330, TB927.1.1630, TB927.1.540, TB927.1.70, Tb09.211.2090, Tb09.211.2190, Tb09.244.2380, Tb09.244.2820, Tb10.100.0070, Tb10.70.6540, Tb11.01.0625, Tb11.03.0670, Tb11.27.0001, Tb927.2.1210, Tb927.2.280, Tb927.2.340, Tb927.2.3580, Tb927.2.380, Tb927.2.400, Tb927.2.450, Tb927.2.470, Tb927.2.510, Tb927.2.560, Tb927.3.1790, Tb927.3.3910, Tb927.5.1310, Tb927.5.1450, Tb927.6.170, Tb927.6.180, Tb927.6.4990, Tb927.6.710, Tb927.7.1770, Tb927.8.6540, Tb927.8.7860, Tb927.8.7870, Tb927.8.7890, Tb927.8.7900, Tb927.8.7920, Tb927.8.7930
Trypanosoma_brucei_brucei_TREU927	macromolecule biosynthetic process	50/677	364/7048	0.0079894522697924	0.10495235027136379	DNA	TB927.1.120, TB927.1.1220, TB927.1.1330, TB927.1.1630, TB927.1.3180, TB927.1.540, TB927.1.70, Tb09.211.2090, Tb09.211.2110, Tb09.211.4850, Tb09.244.2720, Tb09.244.2725, Tb09.244.2730, Tb09.244.2740, Tb09.244.2820, Tb10.100.0080, Tb10.100.0110, Tb10.100.0155, Tb11.01.0625, Tb11.01.0710, Tb11.01.5720, Tb11.03.0670, Tb927.2.1210, Tb927.2.280, Tb927.2.340, Tb927.2.3580, Tb927.2.3620, Tb927.2.3780, Tb927.2.380, Tb927.2.400, Tb927.2.450, Tb927.2.470, Tb927.2.510, Tb927.2.560, Tb927.3.1710, Tb927.3.3630, Tb927.3.3910, Tb927.4.1790, Tb927.4.1800, Tb927.4.1820, Tb927.4.1860, Tb927.5.1610, Tb927.6.1860, Tb927.6.5040, Tb927.6.5120, Tb927.6.5130, Tb927.6.720, Tb927.7.1770, Tb927.7.2130, Tb927.8.6540
Trypanosoma_brucei_brucei_TREU927	mRNA metabolic process	30/677	194/7048	0.0088425523423426	0.11110859247552224	DNA	TB927.1.120, TB927.1.70, Tb09.211.2205, Tb10.100.0190, Tb11.01.5690, Tb11.01.5740, Tb11.01.5780, Tb11.55.0009, Tb11.55.0025, Tb927.2.1210, Tb927.2.280, Tb927.2.3180, Tb927.2.340, Tb927.2.380, Tb927.2.3800, Tb927.2.400, Tb927.2.450, Tb927.2.470, Tb927.2.510, Tb927.2.560, Tb927.3.1780, Tb927.3.3840, Tb927.4.410, Tb927.5.1340, Tb927.6.1680, Tb927.6.1830, Tb927.6.1970, Tb927.6.2000, Tb927.7.1710, Tb927.8.900
Trypanosoma_brucei_brucei_TREU927	ion transmembrane transport	13/677	66/7048	0.010232753057169	0.12321940139674338	DNA	TB927.1.1530, TB927.1.580, TB927.1.600, Tb09.244.2570, Tb10.100.0070, Tb10.100.0180, Tb11.01.0720, Tb11.01.0725, Tb11.01.0730, Tb11.01.0760, Tb11.01.0770, Tb927.5.1260, Tb927.6.4990
Trypanosoma_brucei_brucei_TREU927	transcription by RNA polymerase III	5/677	16/7048	0.0143351208917892	0.15633395991422938	DNA	TB927.1.540, Tb09.211.2090, Tb11.01.0625, Tb11.03.0670, Tb927.3.3910
Trypanosoma_brucei_brucei_TREU927	nucleic acid metabolic process	97/677	808/7048	0.0158641734144035	0.16980541173194857	DNA	TB927.1.1060, TB927.1.120, TB927.1.1330, TB927.1.1370, TB927.1.1600, TB927.1.1630, TB927.1.4220, TB927.1.540, TB927.1.640, TB927.1.70, Tb09.211.1820, Tb09.211.2090, Tb09.211.2150, Tb09.211.2205, Tb09.211.4840, Tb09.211.4870, Tb09.244.2650, Tb09.244.2790, Tb09.244.2810, Tb09.244.2820, Tb10.100.0190, Tb10.100.0220, Tb10.70.7960, Tb11.01.0620, Tb11.01.0625, Tb11.01.0820, Tb11.01.0860, Tb11.01.0880, Tb11.01.0890, Tb11.01.0900, Tb11.01.0910, Tb11.01.0950, Tb11.01.5690, Tb11.01.5710, Tb11.01.5740, Tb11.01.5780, Tb11.03.0620, Tb11.03.0660, Tb11.03.0670, Tb11.03.0720, Tb11.55.0008, Tb11.55.0009, Tb11.55.0013, Tb11.55.0025, Tb927.2.1210, Tb927.2.2260, Tb927.2.280, Tb927.2.3180, Tb927.2.340, Tb927.2.3580, Tb927.2.380, Tb927.2.3800, Tb927.2.3880, Tb927.2.400, Tb927.2.450, Tb927.2.470, Tb927.2.510, Tb927.2.560, Tb927.3.1780, Tb927.3.1820, Tb927.3.1830, Tb927.3.3590, Tb927.3.3670, Tb927.3.3710, Tb927.3.3840, Tb927.3.3910, Tb927.3.3930, Tb927.3.3940, Tb927.4.1830, Tb927.4.1900, Tb927.4.1930, Tb927.4.1990, Tb927.4.400, Tb927.4.410, Tb927.5.1150, Tb927.5.1200, Tb927.5.1340, Tb927.6.1680, Tb927.6.1760, Tb927.6.1830, Tb927.6.1880, Tb927.6.1900, Tb927.6.1970, Tb927.6.2000, Tb927.6.700, Tb927.7.1690, Tb927.7.1710, Tb927.7.1730, Tb927.7.1740, Tb927.7.1750, Tb927.7.1770, Tb927.8.1410, Tb927.8.1600, Tb927.8.6540, Tb927.8.6560, Tb927.8.800, Tb927.8.900
Trypanosoma_brucei_brucei_TREU927	cellular nitrogen compound metabolic process	143/677	1256/7048	0.0200857744662887	0.20016513175025635	DNA	TB927.1.1060, TB927.1.120, TB927.1.1220, TB927.1.1240, TB927.1.1330, TB927.1.1370, TB927.1.1600, TB927.1.1630, TB927.1.3180, TB927.1.4220, TB927.1.540, TB927.1.640, TB927.1.70, Tb09.211.1820, Tb09.211.2090, Tb09.211.2110, Tb09.211.2150, Tb09.211.2190, Tb09.211.2205, Tb09.211.4840, Tb09.211.4850, Tb09.211.4870, Tb09.244.2380, Tb09.244.2650, Tb09.244.2720, Tb09.244.2725, Tb09.244.2730, Tb09.244.2740, Tb09.244.2790, Tb09.244.2810, Tb09.244.2820, Tb10.100.0070, Tb10.100.0080, Tb10.100.0110, Tb10.100.0155, Tb10.100.0190, Tb10.100.0220, Tb10.70.6540, Tb10.70.7960, Tb11.01.0620, Tb11.01.0625, Tb11.01.0710, Tb11.01.0820, Tb11.01.0860, Tb11.01.0880, Tb11.01.0890, Tb11.01.0900, Tb11.01.0910, Tb11.01.0950, Tb11.01.5690, Tb11.01.5710, Tb11.01.5720, Tb11.01.5730, Tb11.01.5740, Tb11.01.5780, Tb11.03.0620, Tb11.03.0660, Tb11.03.0670, Tb11.03.0720, Tb11.12.0016, Tb11.27.0001, Tb11.55.0008, Tb11.55.0009, Tb11.55.0013, Tb11.55.0025, Tb927.2.1210, Tb927.2.2260, Tb927.2.280, Tb927.2.3180, Tb927.2.340, Tb927.2.3580, Tb927.2.3780, Tb927.2.380, Tb927.2.3800, Tb927.2.3880, Tb927.2.400, Tb927.2.450, Tb927.2.470, Tb927.2.510, Tb927.2.560, Tb927.3.1710, Tb927.3.1780, Tb927.3.1790, Tb927.3.1820, Tb927.3.1830, Tb927.3.3590, Tb927.3.3670, Tb927.3.3710, Tb927.3.3840, Tb927.3.3910, Tb927.3.3930, Tb927.3.3940, Tb927.4.1790, Tb927.4.1800, Tb927.4.1830, Tb927.4.1860, Tb927.4.1900, Tb927.4.1930, Tb927.4.1990, Tb927.4.400, Tb927.4.410, Tb927.5.1150, Tb927.5.1200, Tb927.5.1310, Tb927.5.1340, Tb927.5.1360, Tb927.5.1450, Tb927.5.1610, Tb927.6.1680, Tb927.6.170, Tb927.6.1760, Tb927.6.180, Tb927.6.1830, Tb927.6.1840, Tb927.6.1860, Tb927.6.1880, Tb927.6.1900, Tb927.6.1970, Tb927.6.2000, Tb927.6.4990, Tb927.6.5040, Tb927.6.700, Tb927.6.710, Tb927.6.720, Tb927.7.1690, Tb927.7.1710, Tb927.7.1730, Tb927.7.1740, Tb927.7.1750, Tb927.7.1770, Tb927.8.1410, Tb927.8.1600, Tb927.8.6540, Tb927.8.6560, Tb927.8.7730, Tb927.8.7860, Tb927.8.7870, Tb927.8.7890, Tb927.8.7900, Tb927.8.7920, Tb927.8.7930, Tb927.8.800, Tb927.8.900
Trypanosoma_brucei_brucei_TREU927	cell adhesion	4/677	12/7048	0.022306453880438	0.21852763293039262	DNA	Tb927.8.1610, Tb927.8.1620, Tb927.8.1630, Tb927.8.1640
Trypanosoma_brucei_brucei_TREU927	sulfur amino acid metabolic process	4/677	13/7048	0.0298276613659636	0.26680686372879314	DNA	TB927.1.1270, Tb11.55.0013, Tb11.55.0024, Tb927.4.360
Trypanosoma_brucei_brucei_TREU927	cation transport	12/677	67/7048	0.03342367092337	0.27967874593292696	DNA	TB927.1.4140, Tb09.211.2080, Tb09.244.2570, Tb10.100.0070, Tb10.100.0180, Tb11.01.0720, Tb11.01.0725, Tb11.01.0730, Tb11.01.0760, Tb11.01.0770, Tb927.3.3640, Tb927.6.4990
Trypanosoma_brucei_brucei_TREU927	biological adhesion	4/677	14/7048	0.0386698644405603	0.2936144659211075	DNA	Tb927.8.1610, Tb927.8.1620, Tb927.8.1630, Tb927.8.1640
Trypanosoma_brucei_brucei_TREU927	translational elongation	6/677	28/7048	0.0463234782994233	0.3159082176570485	DNA	Tb09.211.2110, Tb927.2.3620, Tb927.3.3630, Tb927.4.1820, Tb927.6.5120, Tb927.6.5130
Trypanosoma_brucei_brucei_TREU927	cyclic purine nucleotide metabolic process	11/677	62/7048	0.0464570908319189	0.3159082176570485	DNA	Tb09.244.2380, Tb11.27.0001, Tb927.5.1450, Tb927.6.170, Tb927.6.180, Tb927.8.7860, Tb927.8.7870, Tb927.8.7890, Tb927.8.7900, Tb927.8.7920, Tb927.8.7930
Trypanosoma_brucei_brucei_TREU927	cAMP metabolic process	11/677	62/7048	0.0464570908319189	0.3159082176570485	DNA	Tb09.244.2380, Tb11.27.0001, Tb927.5.1450, Tb927.6.170, Tb927.6.180, Tb927.8.7860, Tb927.8.7870, Tb927.8.7890, Tb927.8.7900, Tb927.8.7920, Tb927.8.7930
Trypanosoma_brucei_brucei_TREU927	cyclic nucleotide metabolic process	11/677	62/7048	0.0464570908319189	0.3159082176570485	DNA	Tb09.244.2380, Tb11.27.0001, Tb927.5.1450, Tb927.6.170, Tb927.6.180, Tb927.8.7860, Tb927.8.7870, Tb927.8.7890, Tb927.8.7900, Tb927.8.7920, Tb927.8.7930
Trypanosoma_brucei_brucei_TREU927	cAMP biosynthetic process	11/677	62/7048	0.0464570908319189	0.3159082176570485	DNA	Tb09.244.2380, Tb11.27.0001, Tb927.5.1450, Tb927.6.170, Tb927.6.180, Tb927.8.7860, Tb927.8.7870, Tb927.8.7890, Tb927.8.7900, Tb927.8.7920, Tb927.8.7930
Trypanosoma_brucei_brucei_TREU927	cyclic nucleotide biosynthetic process	11/677	62/7048	0.0464570908319189	0.3159082176570485	DNA	Tb09.244.2380, Tb11.27.0001, Tb927.5.1450, Tb927.6.170, Tb927.6.180, Tb927.8.7860, Tb927.8.7870, Tb927.8.7890, Tb927.8.7900, Tb927.8.7920, Tb927.8.7930
Trypanosoma_brucei_brucei_TREU927	cellular biosynthetic process	82/677	701/7048	0.0501884911417968	0.33564362816591736	DNA	TB927.1.120, TB927.1.1220, TB927.1.1240, TB927.1.1270, TB927.1.1330, TB927.1.1630, TB927.1.3180, TB927.1.540, TB927.1.70, Tb09.211.1880, Tb09.211.1960, Tb09.211.2090, Tb09.211.2110, Tb09.211.2190, Tb09.211.4850, Tb09.244.2380, Tb09.244.2720, Tb09.244.2725, Tb09.244.2730, Tb09.244.2740, Tb09.244.2820, Tb10.100.0070, Tb10.100.0080, Tb10.100.0100, Tb10.100.0110, Tb10.100.0155, Tb10.70.6540, Tb11.01.0625, Tb11.01.0710, Tb11.01.5720, Tb11.01.5730, Tb11.03.0670, Tb11.27.0001, Tb11.47.0002, Tb927.2.1210, Tb927.2.280, Tb927.2.3370, Tb927.2.340, Tb927.2.3580, Tb927.2.3620, Tb927.2.3780, Tb927.2.380, Tb927.2.400, Tb927.2.450, Tb927.2.470, Tb927.2.510, Tb927.2.560, Tb927.3.1700, Tb927.3.1710, Tb927.3.1790, Tb927.3.1840, Tb927.3.3630, Tb927.3.3910, Tb927.4.1790, Tb927.4.1800, Tb927.4.1820, Tb927.4.1860, Tb927.5.1140, Tb927.5.1310, Tb927.5.1450, Tb927.5.1610, Tb927.6.170, Tb927.6.180, Tb927.6.1840, Tb927.6.1860, Tb927.6.4990, Tb927.6.5040, Tb927.6.5120, Tb927.6.5130, Tb927.6.710, Tb927.6.720, Tb927.7.1770, Tb927.7.2130, Tb927.8.1440, Tb927.8.6540, Tb927.8.7730, Tb927.8.7860, Tb927.8.7870, Tb927.8.7890, Tb927.8.7900, Tb927.8.7920, Tb927.8.7930
Trypanosoma_brucei_brucei_TREU927	nucleobase-containing compound metabolic process	116/677	1025/7048	0.0510255449193179	0.33564362816591736	DNA	TB927.1.1060, TB927.1.120, TB927.1.1240, TB927.1.1330, TB927.1.1370, TB927.1.1600, TB927.1.1630, TB927.1.4220, TB927.1.540, TB927.1.640, TB927.1.70, Tb09.211.1820, Tb09.211.2090, Tb09.211.2150, Tb09.211.2190, Tb09.211.2205, Tb09.211.4840, Tb09.211.4870, Tb09.244.2380, Tb09.244.2650, Tb09.244.2790, Tb09.244.2810, Tb09.244.2820, Tb10.100.0070, Tb10.100.0190, Tb10.100.0220, Tb10.70.6540, Tb10.70.7960, Tb11.01.0620, Tb11.01.0625, Tb11.01.0820, Tb11.01.0860, Tb11.01.0880, Tb11.01.0890, Tb11.01.0900, Tb11.01.0910, Tb11.01.0950, Tb11.01.5690, Tb11.01.5710, Tb11.01.5740, Tb11.01.5780, Tb11.03.0620, Tb11.03.0660, Tb11.03.0670, Tb11.03.0720, Tb11.27.0001, Tb11.55.0008, Tb11.55.0009, Tb11.55.0013, Tb11.55.0025, Tb927.2.1210, Tb927.2.2260, Tb927.2.280, Tb927.2.3180, Tb927.2.340, Tb927.2.3580, Tb927.2.380, Tb927.2.3800, Tb927.2.3880, Tb927.2.400, Tb927.2.450, Tb927.2.470, Tb927.2.510, Tb927.2.560, Tb927.3.1780, Tb927.3.1790, Tb927.3.1820, Tb927.3.1830, Tb927.3.3590, Tb927.3.3670, Tb927.3.3710, Tb927.3.3840, Tb927.3.3910, Tb927.3.3930, Tb927.3.3940, Tb927.4.1830, Tb927.4.1900, Tb927.4.1930, Tb927.4.1990, Tb927.4.400, Tb927.4.410, Tb927.5.1150, Tb927.5.1200, Tb927.5.1340, Tb927.5.1360, Tb927.5.1450, Tb927.6.1680, Tb927.6.170, Tb927.6.1760, Tb927.6.180, Tb927.6.1830, Tb927.6.1880, Tb927.6.1900, Tb927.6.1970, Tb927.6.2000, Tb927.6.4990, Tb927.6.700, Tb927.6.710, Tb927.7.1690, Tb927.7.1710, Tb927.7.1730, Tb927.7.1740, Tb927.7.1750, Tb927.7.1770, Tb927.8.1410, Tb927.8.1600, Tb927.8.6540, Tb927.8.6560, Tb927.8.7860, Tb927.8.7870, Tb927.8.7890, Tb927.8.7900, Tb927.8.7920, Tb927.8.7930, Tb927.8.800, Tb927.8.900
Trypanosoma_brucei_brucei_TREU927	inorganic cation transmembrane transport	8/677	40/7048	0.0511014520391016	0.33564362816591736	DNA	Tb10.100.0070, Tb10.100.0180, Tb11.01.0720, Tb11.01.0725, Tb11.01.0730, Tb11.01.0760, Tb11.01.0770, Tb927.6.4990
Trypanosoma_brucei_brucei_TREU927	heterocycle metabolic process	117/677	1039/7048	0.0525589767616121	0.3375454285356866	DNA	TB927.1.1060, TB927.1.120, TB927.1.1240, TB927.1.1330, TB927.1.1370, TB927.1.1600, TB927.1.1630, TB927.1.4220, TB927.1.540, TB927.1.640, TB927.1.70, Tb09.211.1820, Tb09.211.2090, Tb09.211.2150, Tb09.211.2190, Tb09.211.2205, Tb09.211.4840, Tb09.211.4870, Tb09.244.2380, Tb09.244.2650, Tb09.244.2790, Tb09.244.2810, Tb09.244.2820, Tb10.100.0070, Tb10.100.0190, Tb10.100.0220, Tb10.70.6540, Tb10.70.7960, Tb11.01.0620, Tb11.01.0625, Tb11.01.0820, Tb11.01.0860, Tb11.01.0880, Tb11.01.0890, Tb11.01.0900, Tb11.01.0910, Tb11.01.0950, Tb11.01.5690, Tb11.01.5710, Tb11.01.5740, Tb11.01.5780, Tb11.03.0620, Tb11.03.0660, Tb11.03.0670, Tb11.03.0720, Tb11.27.0001, Tb11.55.0008, Tb11.55.0009, Tb11.55.0013, Tb11.55.0025, Tb927.2.1210, Tb927.2.2260, Tb927.2.280, Tb927.2.3180, Tb927.2.340, Tb927.2.3580, Tb927.2.380, Tb927.2.3800, Tb927.2.3880, Tb927.2.400, Tb927.2.450, Tb927.2.470, Tb927.2.510, Tb927.2.560, Tb927.3.1780, Tb927.3.1790, Tb927.3.1820, Tb927.3.1830, Tb927.3.3590, Tb927.3.3670, Tb927.3.3710, Tb927.3.3840, Tb927.3.3910, Tb927.3.3930, Tb927.3.3940, Tb927.4.1830, Tb927.4.1900, Tb927.4.1930, Tb927.4.1990, Tb927.4.400, Tb927.4.410, Tb927.5.1150, Tb927.5.1200, Tb927.5.1310, Tb927.5.1340, Tb927.5.1360, Tb927.5.1450, Tb927.6.1680, Tb927.6.170, Tb927.6.1760, Tb927.6.180, Tb927.6.1830, Tb927.6.1880, Tb927.6.1900, Tb927.6.1970, Tb927.6.2000, Tb927.6.4990, Tb927.6.700, Tb927.6.710, Tb927.7.1690, Tb927.7.1710, Tb927.7.1730, Tb927.7.1740, Tb927.7.1750, Tb927.7.1770, Tb927.8.1410, Tb927.8.1600, Tb927.8.6540, Tb927.8.6560, Tb927.8.7860, Tb927.8.7870, Tb927.8.7890, Tb927.8.7900, Tb927.8.7920, Tb927.8.7930, Tb927.8.800, Tb927.8.900
Trypanosoma_brucei_brucei_TREU927	cellular aromatic compound metabolic process	117/677	1039/7048	0.0525589767616121	0.3375454285356866	DNA	TB927.1.1060, TB927.1.120, TB927.1.1240, TB927.1.1330, TB927.1.1370, TB927.1.1600, TB927.1.1630, TB927.1.4220, TB927.1.540, TB927.1.640, TB927.1.70, Tb09.211.1820, Tb09.211.2090, Tb09.211.2150, Tb09.211.2190, Tb09.211.2205, Tb09.211.4840, Tb09.211.4870, Tb09.244.2380, Tb09.244.2650, Tb09.244.2790, Tb09.244.2810, Tb09.244.2820, Tb10.100.0070, Tb10.100.0190, Tb10.100.0220, Tb10.70.6540, Tb10.70.7960, Tb11.01.0620, Tb11.01.0625, Tb11.01.0820, Tb11.01.0860, Tb11.01.0880, Tb11.01.0890, Tb11.01.0900, Tb11.01.0910, Tb11.01.0950, Tb11.01.5690, Tb11.01.5710, Tb11.01.5740, Tb11.01.5780, Tb11.03.0620, Tb11.03.0660, Tb11.03.0670, Tb11.03.0720, Tb11.27.0001, Tb11.55.0008, Tb11.55.0009, Tb11.55.0013, Tb11.55.0025, Tb927.2.1210, Tb927.2.2260, Tb927.2.280, Tb927.2.3180, Tb927.2.340, Tb927.2.3580, Tb927.2.380, Tb927.2.3800, Tb927.2.3880, Tb927.2.400, Tb927.2.450, Tb927.2.470, Tb927.2.510, Tb927.2.560, Tb927.3.1780, Tb927.3.1790, Tb927.3.1820, Tb927.3.1830, Tb927.3.3590, Tb927.3.3670, Tb927.3.3710, Tb927.3.3840, Tb927.3.3910, Tb927.3.3930, Tb927.3.3940, Tb927.4.1830, Tb927.4.1900, Tb927.4.1930, Tb927.4.1990, Tb927.4.400, Tb927.4.410, Tb927.5.1150, Tb927.5.1200, Tb927.5.1310, Tb927.5.1340, Tb927.5.1360, Tb927.5.1450, Tb927.6.1680, Tb927.6.170, Tb927.6.1760, Tb927.6.180, Tb927.6.1830, Tb927.6.1880, Tb927.6.1900, Tb927.6.1970, Tb927.6.2000, Tb927.6.4990, Tb927.6.700, Tb927.6.710, Tb927.7.1690, Tb927.7.1710, Tb927.7.1730, Tb927.7.1740, Tb927.7.1750, Tb927.7.1770, Tb927.8.1410, Tb927.8.1600, Tb927.8.6540, Tb927.8.6560, Tb927.8.7860, Tb927.8.7870, Tb927.8.7890, Tb927.8.7900, Tb927.8.7920, Tb927.8.7930, Tb927.8.800, Tb927.8.900
Trypanosoma_brucei_brucei_TREU927	maturation of SSU-rRNA from tricistronic rRNA transcript (SSU-rRNA, 5.8S rRNA, LSU-rRNA)	4/677	16/7048	0.0603507506028507	0.3791601505266055	DNA	Tb09.244.2650, Tb11.01.0820, Tb11.55.0008, Tb927.8.1410
Trypanosoma_brucei_brucei_TREU927	cation transmembrane transport	8/677	43/7048	0.0622006904823982	0.3793553026169657	DNA	Tb10.100.0070, Tb10.100.0180, Tb11.01.0720, Tb11.01.0725, Tb11.01.0730, Tb11.01.0760, Tb11.01.0770, Tb927.6.4990
Trypanosoma_brucei_brucei_TREU927	ion transport	16/677	105/7048	0.0636634331381413	0.3793553026169657	DNA	TB927.1.1530, TB927.1.4140, TB927.1.580, TB927.1.600, Tb09.211.2080, Tb09.244.2570, Tb10.100.0070, Tb10.100.0180, Tb11.01.0720, Tb11.01.0725, Tb11.01.0730, Tb11.01.0760, Tb11.01.0770, Tb927.3.3640, Tb927.5.1260, Tb927.6.4990
Trypanosoma_brucei_brucei_TREU927	macromolecule metabolic process	173/677	1602/7048	0.0669205161421286	0.39446913033457726	DNA	TB927.1.1060, TB927.1.120, TB927.1.1220, TB927.1.1330, TB927.1.1370, TB927.1.1550, TB927.1.1600, TB927.1.1630, TB927.1.3180, TB927.1.4220, TB927.1.4300, TB927.1.540, TB927.1.640, TB927.1.70, Tb09.211.1780, Tb09.211.1820, Tb09.211.2090, Tb09.211.2110, Tb09.211.2150, Tb09.211.2205, Tb09.211.2260, Tb09.211.4840, Tb09.211.4850, Tb09.211.4860, Tb09.211.4870, Tb09.211.4890, Tb09.211.4910, Tb09.244.2650, Tb09.244.2680, Tb09.244.2720, Tb09.244.2725, Tb09.244.2730, Tb09.244.2740, Tb09.244.2790, Tb09.244.2810, Tb09.244.2820, Tb10.100.0080, Tb10.100.0100, Tb10.100.0110, Tb10.100.0120, Tb10.100.0155, Tb10.100.0170, Tb10.100.0190, Tb10.100.0220, Tb10.100.0230, Tb10.70.7960, Tb11.01.0620, Tb11.01.0625, Tb11.01.0670, Tb11.01.0690, Tb11.01.0710, Tb11.01.0800, Tb11.01.0810, Tb11.01.0820, Tb11.01.0860, Tb11.01.0880, Tb11.01.0890, Tb11.01.0900, Tb11.01.0910, Tb11.01.0930, Tb11.01.0950, Tb11.01.0960, Tb11.01.5650, Tb11.01.5690, Tb11.01.5710, Tb11.01.5720, Tb11.01.5740, Tb11.01.5780, Tb11.01.5790, Tb11.01.5800, Tb11.03.0620, Tb11.03.0660, Tb11.03.0670, Tb11.03.0720, Tb11.03.0740, Tb11.55.0008, Tb11.55.0009, Tb11.55.0013, Tb11.55.0025, Tb927.2.1210, Tb927.2.2260, Tb927.2.280, Tb927.2.3030, Tb927.2.3180, Tb927.2.3370, Tb927.2.340, Tb927.2.3580, Tb927.2.3620, Tb927.2.3720, Tb927.2.3780, Tb927.2.380, Tb927.2.3800, Tb927.2.3880, Tb927.2.400, Tb927.2.450, Tb927.2.470, Tb927.2.510, Tb927.2.560, Tb927.3.1540, Tb927.3.1710, Tb927.3.1780, Tb927.3.1820, Tb927.3.1830, Tb927.3.3560, Tb927.3.3590, Tb927.3.3630, Tb927.3.3670, Tb927.3.3710, Tb927.3.3840, Tb927.3.3910, Tb927.3.3920, Tb927.3.3930, Tb927.3.3940, Tb927.4.1790, Tb927.4.1800, Tb927.4.1820, Tb927.4.1830, Tb927.4.1840, Tb927.4.1860, Tb927.4.1870, Tb927.4.1900, Tb927.4.1930, Tb927.4.1990, Tb927.4.400, Tb927.4.410, Tb927.5.1150, Tb927.5.1200, Tb927.5.1240, Tb927.5.1340, Tb927.5.1610, Tb927.5.1650, Tb927.5.360, Tb927.6.1680, Tb927.6.1690, Tb927.6.1760, Tb927.6.1780, Tb927.6.1820, Tb927.6.1830, Tb927.6.1860, Tb927.6.1880, Tb927.6.1900, Tb927.6.1970, Tb927.6.2000, Tb927.6.2030, Tb927.6.5040, Tb927.6.5110, Tb927.6.5120, Tb927.6.5130, Tb927.6.700, Tb927.6.720, Tb927.7.1690, Tb927.7.1710, Tb927.7.1720, Tb927.7.1730, Tb927.7.1740, Tb927.7.1750, Tb927.7.1770, Tb927.7.2130, Tb927.8.1410, Tb927.8.1590, Tb927.8.1600, Tb927.8.1610, Tb927.8.1620, Tb927.8.1630, Tb927.8.1640, Tb927.8.6490, Tb927.8.6510, Tb927.8.6540, Tb927.8.6560, Tb927.8.800, Tb927.8.870, Tb927.8.900, Tb927.8.920
Trypanosoma_brucei_brucei_TREU927	purine ribonucleotide biosynthetic process	16/677	107/7048	0.0675647818393134	0.39446913033457726	DNA	Tb09.244.2380, Tb10.100.0070, Tb10.70.6540, Tb11.27.0001, Tb927.3.1790, Tb927.5.1450, Tb927.6.170, Tb927.6.180, Tb927.6.4990, Tb927.6.710, Tb927.8.7860, Tb927.8.7870, Tb927.8.7890, Tb927.8.7900, Tb927.8.7920, Tb927.8.7930
Trypanosoma_brucei_brucei_TREU927	organic cyclic compound metabolic process	117/677	1049/7048	0.0691005329798285	0.3994010806234088	DNA	TB927.1.1060, TB927.1.120, TB927.1.1240, TB927.1.1330, TB927.1.1370, TB927.1.1600, TB927.1.1630, TB927.1.4220, TB927.1.540, TB927.1.640, TB927.1.70, Tb09.211.1820, Tb09.211.2090, Tb09.211.2150, Tb09.211.2190, Tb09.211.2205, Tb09.211.4840, Tb09.211.4870, Tb09.244.2380, Tb09.244.2650, Tb09.244.2790, Tb09.244.2810, Tb09.244.2820, Tb10.100.0070, Tb10.100.0190, Tb10.100.0220, Tb10.70.6540, Tb10.70.7960, Tb11.01.0620, Tb11.01.0625, Tb11.01.0820, Tb11.01.0860, Tb11.01.0880, Tb11.01.0890, Tb11.01.0900, Tb11.01.0910, Tb11.01.0950, Tb11.01.5690, Tb11.01.5710, Tb11.01.5740, Tb11.01.5780, Tb11.03.0620, Tb11.03.0660, Tb11.03.0670, Tb11.03.0720, Tb11.27.0001, Tb11.55.0008, Tb11.55.0009, Tb11.55.0013, Tb11.55.0025, Tb927.2.1210, Tb927.2.2260, Tb927.2.280, Tb927.2.3180, Tb927.2.340, Tb927.2.3580, Tb927.2.380, Tb927.2.3800, Tb927.2.3880, Tb927.2.400, Tb927.2.450, Tb927.2.470, Tb927.2.510, Tb927.2.560, Tb927.3.1780, Tb927.3.1790, Tb927.3.1820, Tb927.3.1830, Tb927.3.3590, Tb927.3.3670, Tb927.3.3710, Tb927.3.3840, Tb927.3.3910, Tb927.3.3930, Tb927.3.3940, Tb927.4.1830, Tb927.4.1900, Tb927.4.1930, Tb927.4.1990, Tb927.4.400, Tb927.4.410, Tb927.5.1150, Tb927.5.1200, Tb927.5.1310, Tb927.5.1340, Tb927.5.1360, Tb927.5.1450, Tb927.6.1680, Tb927.6.170, Tb927.6.1760, Tb927.6.180, Tb927.6.1830, Tb927.6.1880, Tb927.6.1900, Tb927.6.1970, Tb927.6.2000, Tb927.6.4990, Tb927.6.700, Tb927.6.710, Tb927.7.1690, Tb927.7.1710, Tb927.7.1730, Tb927.7.1740, Tb927.7.1750, Tb927.7.1770, Tb927.8.1410, Tb927.8.1600, Tb927.8.6540, Tb927.8.6560, Tb927.8.7860, Tb927.8.7870, Tb927.8.7890, Tb927.8.7900, Tb927.8.7920, Tb927.8.7930, Tb927.8.800, Tb927.8.900
Trypanosoma_brucei_brucei_TREU927	ribonucleotide biosynthetic process	17/677	115/7048	0.0763732285429867	0.4327816284102579	DNA	TB927.1.1240, Tb09.244.2380, Tb10.100.0070, Tb10.70.6540, Tb11.27.0001, Tb927.3.1790, Tb927.5.1450, Tb927.6.170, Tb927.6.180, Tb927.6.4990, Tb927.6.710, Tb927.8.7860, Tb927.8.7870, Tb927.8.7890, Tb927.8.7900, Tb927.8.7920, Tb927.8.7930
Trypanosoma_brucei_brucei_TREU927	response to temperature stimulus	7/677	36/7048	0.0782216134202316	0.4389523549212996	DNA	TB927.1.3200, TB927.1.3390, Tb10.70.7970, Tb927.2.3030, Tb927.3.3580, Tb927.6.1780, Tb927.8.1650
Trypanosoma_brucei_brucei_TREU927	ribose phosphate biosynthetic process	17/677	119/7048	0.0844003788550983	0.4516983238726557	DNA	TB927.1.1240, Tb09.244.2380, Tb10.100.0070, Tb10.70.6540, Tb11.27.0001, Tb927.3.1790, Tb927.5.1450, Tb927.6.170, Tb927.6.180, Tb927.6.4990, Tb927.6.710, Tb927.8.7860, Tb927.8.7870, Tb927.8.7890, Tb927.8.7900, Tb927.8.7920, Tb927.8.7930
Trypanosoma_brucei_brucei_TREU927	primary metabolic process	214/677	2029/7048	0.0899179830766777	0.4682215695344118	DNA	TB927.1.1060, TB927.1.120, TB927.1.1220, TB927.1.1240, TB927.1.1270, TB927.1.1330, TB927.1.1370, TB927.1.1550, TB927.1.1600, TB927.1.1630, TB927.1.3180, TB927.1.4220, TB927.1.4300, TB927.1.540, TB927.1.640, TB927.1.70, Tb09.211.1780, Tb09.211.1820, Tb09.211.1830, Tb09.211.1880, Tb09.211.2020, Tb09.211.2090, Tb09.211.2110, Tb09.211.2150, Tb09.211.2190, Tb09.211.2205, Tb09.211.2260, Tb09.211.4840, Tb09.211.4850, Tb09.211.4860, Tb09.211.4870, Tb09.211.4890, Tb09.211.4910, Tb09.244.2380, Tb09.244.2650, Tb09.244.2680, Tb09.244.2720, Tb09.244.2725, Tb09.244.2730, Tb09.244.2740, Tb09.244.2790, Tb09.244.2810, Tb09.244.2820, Tb10.100.0070, Tb10.100.0080, Tb10.100.0100, Tb10.100.0110, Tb10.100.0120, Tb10.100.0155, Tb10.100.0170, Tb10.100.0190, Tb10.100.0220, Tb10.100.0230, Tb10.70.6540, Tb10.70.7960, Tb11.01.0580, Tb11.01.0620, Tb11.01.0625, Tb11.01.0670, Tb11.01.0690, Tb11.01.0700, Tb11.01.0710, Tb11.01.0800, Tb11.01.0810, Tb11.01.0820, Tb11.01.0860, Tb11.01.0880, Tb11.01.0890, Tb11.01.0900, Tb11.01.0910, Tb11.01.0930, Tb11.01.0950, Tb11.01.0960, Tb11.01.5650, Tb11.01.5690, Tb11.01.5710, Tb11.01.5720, Tb11.01.5730, Tb11.01.5740, Tb11.01.5780, Tb11.01.5790, Tb11.01.5800, Tb11.03.0620, Tb11.03.0660, Tb11.03.0670, Tb11.03.0720, Tb11.03.0740, Tb11.27.0001, Tb11.47.0002, Tb11.47.0004, Tb11.55.0008, Tb11.55.0009, Tb11.55.0013, Tb11.55.0024, Tb11.55.0025, Tb11.55.0026, Tb927.2.1210, Tb927.2.2260, Tb927.2.2340, Tb927.2.280, Tb927.2.3030, Tb927.2.3080, Tb927.2.3180, Tb927.2.3370, Tb927.2.340, Tb927.2.3580, Tb927.2.3720, Tb927.2.3780, Tb927.2.380, Tb927.2.3800, Tb927.2.3880, Tb927.2.400, Tb927.2.450, Tb927.2.470, Tb927.2.510, Tb927.2.560, Tb927.3.1540, Tb927.3.1700, Tb927.3.1710, Tb927.3.1780, Tb927.3.1790, Tb927.3.1820, Tb927.3.1830, Tb927.3.1840, Tb927.3.3560, Tb927.3.3590, Tb927.3.3670, Tb927.3.3710, Tb927.3.3840, Tb927.3.3860, Tb927.3.3870, Tb927.3.3900, Tb927.3.3910, Tb927.3.3920, Tb927.3.3930, Tb927.3.3940, Tb927.4.1780, Tb927.4.1790, Tb927.4.1800, Tb927.4.1830, Tb927.4.1840, Tb927.4.1860, Tb927.4.1870, Tb927.4.1900, Tb927.4.1930, Tb927.4.1990, Tb927.4.2010, Tb927.4.360, Tb927.4.400, Tb927.4.410, Tb927.5.1140, Tb927.5.1150, Tb927.5.1200, Tb927.5.1240, Tb927.5.1340, Tb927.5.1360, Tb927.5.1450, Tb927.5.1610, Tb927.5.1650, Tb927.5.360, Tb927.6.1680, Tb927.6.1690, Tb927.6.170, Tb927.6.1760, Tb927.6.1780, Tb927.6.180, Tb927.6.1820, Tb927.6.1830, Tb927.6.1840, Tb927.6.1860, Tb927.6.1880, Tb927.6.1900, Tb927.6.1960, Tb927.6.1970, Tb927.6.2000, Tb927.6.2030, Tb927.6.4990, Tb927.6.5040, Tb927.6.5110, Tb927.6.700, Tb927.6.710, Tb927.6.720, Tb927.7.1690, Tb927.7.1710, Tb927.7.1720, Tb927.7.1730, Tb927.7.1740, Tb927.7.1750, Tb927.7.1770, Tb927.8.1410, Tb927.8.1420, Tb927.8.1440, Tb927.8.1590, Tb927.8.1600, Tb927.8.1610, Tb927.8.1620, Tb927.8.1630, Tb927.8.1640, Tb927.8.6490, Tb927.8.6510, Tb927.8.6540, Tb927.8.6560, Tb927.8.6580, Tb927.8.7730, Tb927.8.7860, Tb927.8.7870, Tb927.8.7890, Tb927.8.7900, Tb927.8.7920, Tb927.8.7930, Tb927.8.800, Tb927.8.870, Tb927.8.900, Tb927.8.920
Trypanosoma_brucei_brucei_TREU927	organic substance metabolic process	223/677	2119/7048	0.0938420026427289	0.48429176363836884	DNA	TB927.1.1060, TB927.1.1130, TB927.1.120, TB927.1.1220, TB927.1.1240, TB927.1.1270, TB927.1.1330, TB927.1.1370, TB927.1.1550, TB927.1.1600, TB927.1.1630, TB927.1.3180, TB927.1.4220, TB927.1.4300, TB927.1.540, TB927.1.640, TB927.1.70, Tb09.211.1780, Tb09.211.1820, Tb09.211.1830, Tb09.211.1880, Tb09.211.1960, Tb09.211.2020, Tb09.211.2090, Tb09.211.2110, Tb09.211.2150, Tb09.211.2190, Tb09.211.2205, Tb09.211.2260, Tb09.211.4840, Tb09.211.4850, Tb09.211.4860, Tb09.211.4870, Tb09.211.4890, Tb09.211.4910, Tb09.244.2380, Tb09.244.2650, Tb09.244.2680, Tb09.244.2720, Tb09.244.2725, Tb09.244.2730, Tb09.244.2740, Tb09.244.2790, Tb09.244.2810, Tb09.244.2820, Tb10.100.0070, Tb10.100.0080, Tb10.100.0100, Tb10.100.0110, Tb10.100.0120, Tb10.100.0155, Tb10.100.0170, Tb10.100.0190, Tb10.100.0220, Tb10.100.0230, Tb10.70.6540, Tb10.70.7960, Tb11.01.0580, Tb11.01.0620, Tb11.01.0625, Tb11.01.0670, Tb11.01.0690, Tb11.01.0700, Tb11.01.0710, Tb11.01.0800, Tb11.01.0810, Tb11.01.0820, Tb11.01.0860, Tb11.01.0880, Tb11.01.0890, Tb11.01.0900, Tb11.01.0910, Tb11.01.0930, Tb11.01.0950, Tb11.01.0960, Tb11.01.5650, Tb11.01.5690, Tb11.01.5710, Tb11.01.5720, Tb11.01.5730, Tb11.01.5740, Tb11.01.5780, Tb11.01.5790, Tb11.01.5800, Tb11.03.0620, Tb11.03.0660, Tb11.03.0670, Tb11.03.0720, Tb11.03.0740, Tb11.12.0016, Tb11.27.0001, Tb11.47.0002, Tb11.55.0008, Tb11.55.0009, Tb11.55.0013, Tb11.55.0024, Tb11.55.0025, Tb11.55.0026, Tb927.2.1210, Tb927.2.2260, Tb927.2.2340, Tb927.2.280, Tb927.2.3030, Tb927.2.3080, Tb927.2.3180, Tb927.2.3370, Tb927.2.340, Tb927.2.3580, Tb927.2.3620, Tb927.2.3720, Tb927.2.3780, Tb927.2.380, Tb927.2.3800, Tb927.2.3880, Tb927.2.400, Tb927.2.450, Tb927.2.470, Tb927.2.510, Tb927.2.560, Tb927.3.1540, Tb927.3.1700, Tb927.3.1710, Tb927.3.1780, Tb927.3.1790, Tb927.3.1820, Tb927.3.1830, Tb927.3.1840, Tb927.3.3560, Tb927.3.3590, Tb927.3.3630, Tb927.3.3670, Tb927.3.3710, Tb927.3.3840, Tb927.3.3860, Tb927.3.3870, Tb927.3.3900, Tb927.3.3910, Tb927.3.3920, Tb927.3.3930, Tb927.3.3940, Tb927.4.1780, Tb927.4.1790, Tb927.4.1800, Tb927.4.1820, Tb927.4.1830, Tb927.4.1840, Tb927.4.1860, Tb927.4.1870, Tb927.4.1900, Tb927.4.1930, Tb927.4.1990, Tb927.4.2010, Tb927.4.360, Tb927.4.400, Tb927.4.410, Tb927.5.1140, Tb927.5.1150, Tb927.5.1200, Tb927.5.1240, Tb927.5.1310, Tb927.5.1340, Tb927.5.1360, Tb927.5.1450, Tb927.5.1610, Tb927.5.1650, Tb927.5.360, Tb927.6.1680, Tb927.6.1690, Tb927.6.170, Tb927.6.1760, Tb927.6.1780, Tb927.6.180, Tb927.6.1820, Tb927.6.1830, Tb927.6.1840, Tb927.6.1860, Tb927.6.1880, Tb927.6.1900, Tb927.6.1960, Tb927.6.1970, Tb927.6.2000, Tb927.6.2030, Tb927.6.4990, Tb927.6.5040, Tb927.6.5110, Tb927.6.5120, Tb927.6.5130, Tb927.6.700, Tb927.6.710, Tb927.6.720, Tb927.7.1690, Tb927.7.1710, Tb927.7.1720, Tb927.7.1730, Tb927.7.1740, Tb927.7.1750, Tb927.7.1770, Tb927.7.2130, Tb927.8.1410, Tb927.8.1420, Tb927.8.1440, Tb927.8.1590, Tb927.8.1600, Tb927.8.1610, Tb927.8.1620, Tb927.8.1630, Tb927.8.1640, Tb927.8.6290, Tb927.8.6490, Tb927.8.6510, Tb927.8.6540, Tb927.8.6560, Tb927.8.7730, Tb927.8.7860, Tb927.8.7870, Tb927.8.7890, Tb927.8.7900, Tb927.8.7920, Tb927.8.7930, Tb927.8.800, Tb927.8.870, Tb927.8.900, Tb927.8.920
Trypanosoma_brucei_brucei_TREU927	organic substance biosynthetic process	83/677	729/7048	0.0966550514129447	0.48948090868474486	DNA	TB927.1.120, TB927.1.1220, TB927.1.1240, TB927.1.1270, TB927.1.1330, TB927.1.1630, TB927.1.3180, TB927.1.540, TB927.1.70, Tb09.211.1880, Tb09.211.1960, Tb09.211.2090, Tb09.211.2110, Tb09.211.2190, Tb09.211.4850, Tb09.244.2380, Tb09.244.2720, Tb09.244.2725, Tb09.244.2730, Tb09.244.2740, Tb09.244.2820, Tb10.100.0070, Tb10.100.0080, Tb10.100.0100, Tb10.100.0110, Tb10.100.0155, Tb10.70.6540, Tb11.01.0625, Tb11.01.0710, Tb11.01.5720, Tb11.01.5730, Tb11.03.0670, Tb11.27.0001, Tb11.47.0002, Tb927.2.1210, Tb927.2.280, Tb927.2.3370, Tb927.2.340, Tb927.2.3580, Tb927.2.3620, Tb927.2.3780, Tb927.2.380, Tb927.2.400, Tb927.2.450, Tb927.2.470, Tb927.2.510, Tb927.2.560, Tb927.3.1700, Tb927.3.1710, Tb927.3.1790, Tb927.3.1840, Tb927.3.3630, Tb927.3.3910, Tb927.4.1790, Tb927.4.1800, Tb927.4.1820, Tb927.4.1860, Tb927.5.1140, Tb927.5.1310, Tb927.5.1450, Tb927.5.1610, Tb927.6.170, Tb927.6.180, Tb927.6.1840, Tb927.6.1860, Tb927.6.1960, Tb927.6.4990, Tb927.6.5040, Tb927.6.5120, Tb927.6.5130, Tb927.6.710, Tb927.6.720, Tb927.7.1770, Tb927.7.2130, Tb927.8.1440, Tb927.8.6540, Tb927.8.7730, Tb927.8.7860, Tb927.8.7870, Tb927.8.7890, Tb927.8.7900, Tb927.8.7920, Tb927.8.7930
Trypanosoma_brucei_brucei_TREU927	ribosome biogenesis	5/677	26/7048	0.0977300756338448	0.48948090868474486	DNA	Tb09.244.2790, Tb11.55.0014, Tb927.7.1730, Tb927.7.1740, Tb927.7.1750
Trypanosoma_brucei_brucei_TREU927	mitochondrial RNA metabolic process	9/677	54/7048	0.0983574089291114	0.48948090868474486	DNA	Tb10.70.7960, Tb11.01.0880, Tb11.01.0890, Tb927.2.3180, Tb927.2.3800, Tb927.3.1820, Tb927.4.1990, Tb927.6.1680, Tb927.6.700
Trypanosoma_brucei_brucei_TREU927	purine nucleotide biosynthetic process	16/677	111/7048	0.1014954476688778	0.48948090868474486	DNA	Tb09.244.2380, Tb10.100.0070, Tb10.70.6540, Tb11.27.0001, Tb927.3.1790, Tb927.5.1450, Tb927.6.170, Tb927.6.180, Tb927.6.4990, Tb927.6.710, Tb927.8.7860, Tb927.8.7870, Tb927.8.7890, Tb927.8.7900, Tb927.8.7920, Tb927.8.7930
Trypanosoma_brucei_brucei_TREU927	iron-sulfur cluster assembly	4/677	20/7048	0.1188508645291635	0.5493336163376571	DNA	Tb11.55.0013, Tb927.3.1760, Tb927.7.1720, Tb927.8.6480
Trypanosoma_brucei_brucei_TREU927	metallo-sulfur cluster assembly	4/677	20/7048	0.1188508645291635	0.5493336163376571	DNA	Tb11.55.0013, Tb927.3.1760, Tb927.7.1720, Tb927.8.6480
Trypanosoma_brucei_brucei_TREU927	glycerolipid metabolic process	12/677	79/7048	0.1197509267448872	0.5493336163376571	DNA	Tb09.211.1830, Tb09.211.1880, Tb09.211.2020, Tb10.100.0100, Tb11.01.0580, Tb11.01.5730, Tb11.47.0002, Tb927.2.2340, Tb927.2.3370, Tb927.3.1700, Tb927.4.1780, Tb927.5.1140
Trypanosoma_brucei_brucei_TREU927	biosynthetic process	83/677	741/7048	0.1292580559031023	0.5834712605255968	DNA	TB927.1.120, TB927.1.1220, TB927.1.1240, TB927.1.1270, TB927.1.1330, TB927.1.1630, TB927.1.3180, TB927.1.540, TB927.1.70, Tb09.211.1880, Tb09.211.1960, Tb09.211.2090, Tb09.211.2110, Tb09.211.2190, Tb09.211.4850, Tb09.244.2380, Tb09.244.2720, Tb09.244.2725, Tb09.244.2730, Tb09.244.2740, Tb09.244.2820, Tb10.100.0070, Tb10.100.0080, Tb10.100.0100, Tb10.100.0110, Tb10.100.0155, Tb10.70.6540, Tb11.01.0625, Tb11.01.0710, Tb11.01.5720, Tb11.01.5730, Tb11.03.0670, Tb11.27.0001, Tb11.47.0002, Tb927.2.1210, Tb927.2.280, Tb927.2.3370, Tb927.2.340, Tb927.2.3580, Tb927.2.3620, Tb927.2.3780, Tb927.2.380, Tb927.2.400, Tb927.2.450, Tb927.2.470, Tb927.2.510, Tb927.2.560, Tb927.3.1700, Tb927.3.1710, Tb927.3.1790, Tb927.3.1840, Tb927.3.3630, Tb927.3.3910, Tb927.4.1790, Tb927.4.1800, Tb927.4.1820, Tb927.4.1860, Tb927.5.1140, Tb927.5.1310, Tb927.5.1450, Tb927.5.1610, Tb927.6.170, Tb927.6.180, Tb927.6.1840, Tb927.6.1860, Tb927.6.1960, Tb927.6.4990, Tb927.6.5040, Tb927.6.5120, Tb927.6.5130, Tb927.6.710, Tb927.6.720, Tb927.7.1770, Tb927.7.2130, Tb927.8.1440, Tb927.8.6540, Tb927.8.7730, Tb927.8.7860, Tb927.8.7870, Tb927.8.7890, Tb927.8.7900, Tb927.8.7920, Tb927.8.7930
Trypanosoma_brucei_brucei_TREU927	mitochondrial RNA processing	8/677	48/7048	0.1320102779582808	0.5834712605255968	DNA	Tb10.70.7960, Tb11.01.0880, Tb11.01.0890, Tb927.2.3180, Tb927.2.3800, Tb927.3.1820, Tb927.4.1990, Tb927.6.1680
Trypanosoma_brucei_brucei_TREU927	mitochondrial gene expression	8/677	48/7048	0.1320102779582808	0.5834712605255968	DNA	Tb10.70.7960, Tb11.01.0880, Tb11.01.0890, Tb927.2.3180, Tb927.2.3800, Tb927.3.1820, Tb927.4.1990, Tb927.6.1680
Trypanosoma_brucei_brucei_TREU927	response to abiotic stimulus	8/677	50/7048	0.1420466804338698	0.5945367315855112	DNA	TB927.1.3200, TB927.1.3390, Tb10.70.7970, Tb927.2.3030, Tb927.3.3580, Tb927.6.1760, Tb927.6.1780, Tb927.8.1650
Trypanosoma_brucei_brucei_TREU927	gene expression	8/677	50/7048	0.1420466804338698	0.5945367315855112	DNA	Tb10.70.7960, Tb11.01.0880, Tb11.01.0890, Tb927.2.3180, Tb927.2.3800, Tb927.3.1820, Tb927.4.1990, Tb927.6.1680
Trypanosoma_brucei_brucei_TREU927	glycerophospholipid metabolic process	10/677	69/7048	0.154019436020683	0.6251381157278357	DNA	Tb09.211.1830, Tb09.211.1880, Tb09.211.2020, Tb10.100.0100, Tb11.01.0580, Tb11.01.5730, Tb11.47.0002, Tb927.2.2340, Tb927.2.3370, Tb927.5.1140
Trypanosoma_brucei_brucei_TREU927	cell cycle checkpoint signaling	4/677	22/7048	0.1546621981818002	0.6251381157278357	DNA	TB927.1.1060, Tb11.01.0900, Tb927.2.2260, Tb927.3.1750
Trypanosoma_brucei_brucei_TREU927	purine-containing compound biosynthetic process	16/677	121/7048	0.1631586512870896	0.6372006786752553	DNA	Tb09.244.2380, Tb10.100.0070, Tb10.70.6540, Tb11.27.0001, Tb927.3.1790, Tb927.5.1450, Tb927.6.170, Tb927.6.180, Tb927.6.4990, Tb927.6.710, Tb927.8.7860, Tb927.8.7870, Tb927.8.7890, Tb927.8.7900, Tb927.8.7920, Tb927.8.7930
Trypanosoma_brucei_brucei_TREU927	metabolic process	236/677	2291/7048	0.1809347772910411	0.6972020084948117	DNA	TB927.1.1060, TB927.1.1130, TB927.1.120, TB927.1.1220, TB927.1.1240, TB927.1.1270, TB927.1.1330, TB927.1.1370, TB927.1.1530, TB927.1.1550, TB927.1.1600, TB927.1.1630, TB927.1.3180, TB927.1.3300, TB927.1.4220, TB927.1.4300, TB927.1.540, TB927.1.640, TB927.1.70, Tb09.211.1780, Tb09.211.1820, Tb09.211.1830, Tb09.211.1880, Tb09.211.1960, Tb09.211.2020, Tb09.211.2090, Tb09.211.2110, Tb09.211.2150, Tb09.211.2190, Tb09.211.2205, Tb09.211.2260, Tb09.211.4840, Tb09.211.4850, Tb09.211.4860, Tb09.211.4870, Tb09.211.4890, Tb09.211.4910, Tb09.244.2380, Tb09.244.2650, Tb09.244.2680, Tb09.244.2720, Tb09.244.2725, Tb09.244.2730, Tb09.244.2740, Tb09.244.2790, Tb09.244.2810, Tb09.244.2820, Tb10.100.0070, Tb10.100.0080, Tb10.100.0100, Tb10.100.0110, Tb10.100.0120, Tb10.100.0155, Tb10.100.0170, Tb10.100.0190, Tb10.100.0220, Tb10.100.0230, Tb10.70.6540, Tb10.70.7960, Tb11.01.0580, Tb11.01.0620, Tb11.01.0625, Tb11.01.0670, Tb11.01.0690, Tb11.01.0700, Tb11.01.0710, Tb11.01.0800, Tb11.01.0810, Tb11.01.0820, Tb11.01.0860, Tb11.01.0880, Tb11.01.0890, Tb11.01.0900, Tb11.01.0910, Tb11.01.0930, Tb11.01.0950, Tb11.01.0960, Tb11.01.5650, Tb11.01.5690, Tb11.01.5710, Tb11.01.5720, Tb11.01.5730, Tb11.01.5740, Tb11.01.5780, Tb11.01.5790, Tb11.01.5800, Tb11.03.0620, Tb11.03.0660, Tb11.03.0670, Tb11.03.0720, Tb11.03.0740, Tb11.12.0016, Tb11.27.0001, Tb11.47.0002, Tb11.47.0004, Tb11.55.0008, Tb11.55.0009, Tb11.55.0013, Tb11.55.0024, Tb11.55.0025, Tb11.55.0026, Tb927.2.1210, Tb927.2.2260, Tb927.2.2340, Tb927.2.280, Tb927.2.3030, Tb927.2.3080, Tb927.2.3180, Tb927.2.3370, Tb927.2.340, Tb927.2.3580, Tb927.2.3620, Tb927.2.3720, Tb927.2.3780, Tb927.2.380, Tb927.2.3800, Tb927.2.3880, Tb927.2.400, Tb927.2.450, Tb927.2.470, Tb927.2.510, Tb927.2.560, Tb927.3.1540, Tb927.3.1700, Tb927.3.1710, Tb927.3.1760, Tb927.3.1780, Tb927.3.1790, Tb927.3.1820, Tb927.3.1830, Tb927.3.1840, Tb927.3.3560, Tb927.3.3590, Tb927.3.3630, Tb927.3.3670, Tb927.3.3710, Tb927.3.3760, Tb927.3.3780, Tb927.3.3810, Tb927.3.3840, Tb927.3.3850, Tb927.3.3860, Tb927.3.3870, Tb927.3.3900, Tb927.3.3910, Tb927.3.3920, Tb927.3.3930, Tb927.3.3940, Tb927.4.1780, Tb927.4.1790, Tb927.4.1800, Tb927.4.1820, Tb927.4.1830, Tb927.4.1840, Tb927.4.1860, Tb927.4.1870, Tb927.4.1900, Tb927.4.1930, Tb927.4.1990, Tb927.4.2010, Tb927.4.360, Tb927.4.400, Tb927.4.410, Tb927.4.420, Tb927.5.1140, Tb927.5.1150, Tb927.5.1200, Tb927.5.1240, Tb927.5.1310, Tb927.5.1340, Tb927.5.1360, Tb927.5.1450, Tb927.5.1610, Tb927.5.1650, Tb927.5.360, Tb927.6.1680, Tb927.6.1690, Tb927.6.170, Tb927.6.1760, Tb927.6.1780, Tb927.6.180, Tb927.6.1800, Tb927.6.1820, Tb927.6.1830, Tb927.6.1840, Tb927.6.1860, Tb927.6.1880, Tb927.6.1900, Tb927.6.1960, Tb927.6.1970, Tb927.6.2000, Tb927.6.2030, Tb927.6.4990, Tb927.6.5040, Tb927.6.5100, Tb927.6.5110, Tb927.6.5120, Tb927.6.5130, Tb927.6.700, Tb927.6.710, Tb927.6.720, Tb927.7.1690, Tb927.7.1710, Tb927.7.1720, Tb927.7.1730, Tb927.7.1740, Tb927.7.1750, Tb927.7.1770, Tb927.7.2130, Tb927.8.1410, Tb927.8.1420, Tb927.8.1440, Tb927.8.1590, Tb927.8.1600, Tb927.8.1610, Tb927.8.1620, Tb927.8.1630, Tb927.8.1640, Tb927.8.6290, Tb927.8.6480, Tb927.8.6490, Tb927.8.6510, Tb927.8.6540, Tb927.8.6560, Tb927.8.6580, Tb927.8.7730, Tb927.8.7860, Tb927.8.7870, Tb927.8.7890, Tb927.8.7900, Tb927.8.7920, Tb927.8.7930, Tb927.8.800, Tb927.8.870, Tb927.8.900, Tb927.8.920
Trypanosoma_brucei_brucei_TREU927	nitrogen compound metabolic process	197/677	1896/7048	0.1861501996588047	0.7050369435310653	DNA	TB927.1.1060, TB927.1.120, TB927.1.1220, TB927.1.1240, TB927.1.1270, TB927.1.1330, TB927.1.1370, TB927.1.1550, TB927.1.1600, TB927.1.1630, TB927.1.3180, TB927.1.4220, TB927.1.4300, TB927.1.540, TB927.1.640, TB927.1.70, Tb09.211.1780, Tb09.211.1820, Tb09.211.2090, Tb09.211.2110, Tb09.211.2150, Tb09.211.2190, Tb09.211.2205, Tb09.211.2260, Tb09.211.4840, Tb09.211.4850, Tb09.211.4860, Tb09.211.4870, Tb09.211.4890, Tb09.211.4910, Tb09.244.2380, Tb09.244.2650, Tb09.244.2680, Tb09.244.2720, Tb09.244.2725, Tb09.244.2730, Tb09.244.2740, Tb09.244.2790, Tb09.244.2810, Tb09.244.2820, Tb10.100.0070, Tb10.100.0080, Tb10.100.0100, Tb10.100.0110, Tb10.100.0120, Tb10.100.0155, Tb10.100.0170, Tb10.100.0190, Tb10.100.0220, Tb10.100.0230, Tb10.70.6540, Tb10.70.7960, Tb11.01.0620, Tb11.01.0625, Tb11.01.0670, Tb11.01.0690, Tb11.01.0710, Tb11.01.0800, Tb11.01.0810, Tb11.01.0820, Tb11.01.0860, Tb11.01.0880, Tb11.01.0890, Tb11.01.0900, Tb11.01.0910, Tb11.01.0930, Tb11.01.0950, Tb11.01.0960, Tb11.01.5650, Tb11.01.5690, Tb11.01.5710, Tb11.01.5720, Tb11.01.5730, Tb11.01.5740, Tb11.01.5780, Tb11.01.5790, Tb11.01.5800, Tb11.03.0620, Tb11.03.0660, Tb11.03.0670, Tb11.03.0720, Tb11.03.0740, Tb11.12.0016, Tb11.27.0001, Tb11.55.0008, Tb11.55.0009, Tb11.55.0013, Tb11.55.0024, Tb11.55.0025, Tb11.55.0026, Tb927.2.1210, Tb927.2.2260, Tb927.2.280, Tb927.2.3030, Tb927.2.3180, Tb927.2.3370, Tb927.2.340, Tb927.2.3580, Tb927.2.3720, Tb927.2.3780, Tb927.2.380, Tb927.2.3800, Tb927.2.3880, Tb927.2.400, Tb927.2.450, Tb927.2.470, Tb927.2.510, Tb927.2.560, Tb927.3.1540, Tb927.3.1710, Tb927.3.1780, Tb927.3.1790, Tb927.3.1820, Tb927.3.1830, Tb927.3.3560, Tb927.3.3590, Tb927.3.3670, Tb927.3.3710, Tb927.3.3840, Tb927.3.3910, Tb927.3.3920, Tb927.3.3930, Tb927.3.3940, Tb927.4.1790, Tb927.4.1800, Tb927.4.1830, Tb927.4.1840, Tb927.4.1860, Tb927.4.1870, Tb927.4.1900, Tb927.4.1930, Tb927.4.1990, Tb927.4.360, Tb927.4.400, Tb927.4.410, Tb927.5.1140, Tb927.5.1150, Tb927.5.1200, Tb927.5.1240, Tb927.5.1310, Tb927.5.1340, Tb927.5.1360, Tb927.5.1450, Tb927.5.1610, Tb927.5.1650, Tb927.5.360, Tb927.6.1680, Tb927.6.1690, Tb927.6.170, Tb927.6.1760, Tb927.6.1780, Tb927.6.180, Tb927.6.1820, Tb927.6.1830, Tb927.6.1840, Tb927.6.1860, Tb927.6.1880, Tb927.6.1900, Tb927.6.1970, Tb927.6.2000, Tb927.6.2030, Tb927.6.4990, Tb927.6.5040, Tb927.6.5110, Tb927.6.700, Tb927.6.710, Tb927.6.720, Tb927.7.1690, Tb927.7.1710, Tb927.7.1720, Tb927.7.1730, Tb927.7.1740, Tb927.7.1750, Tb927.7.1770, Tb927.8.1410, Tb927.8.1420, Tb927.8.1590, Tb927.8.1600, Tb927.8.1610, Tb927.8.1620, Tb927.8.1630, Tb927.8.1640, Tb927.8.6490, Tb927.8.6510, Tb927.8.6540, Tb927.8.6560, Tb927.8.7730, Tb927.8.7860, Tb927.8.7870, Tb927.8.7890, Tb927.8.7900, Tb927.8.7920, Tb927.8.7930, Tb927.8.800, Tb927.8.870, Tb927.8.900, Tb927.8.920
Trypanosoma_brucei_brucei_TREU927	cellular metabolic process	220/677	2130/7048	0.1866274262288114	0.7050369435310653	DNA	TB927.1.1060, TB927.1.1130, TB927.1.120, TB927.1.1220, TB927.1.1240, TB927.1.1270, TB927.1.1330, TB927.1.1370, TB927.1.1530, TB927.1.1600, TB927.1.1630, TB927.1.3180, TB927.1.3300, TB927.1.4220, TB927.1.4300, TB927.1.540, TB927.1.640, TB927.1.70, Tb09.211.1820, Tb09.211.1830, Tb09.211.1880, Tb09.211.1960, Tb09.211.2020, Tb09.211.2090, Tb09.211.2110, Tb09.211.2150, Tb09.211.2190, Tb09.211.2205, Tb09.211.2260, Tb09.211.4840, Tb09.211.4850, Tb09.211.4870, Tb09.211.4890, Tb09.211.4910, Tb09.244.2380, Tb09.244.2650, Tb09.244.2680, Tb09.244.2720, Tb09.244.2725, Tb09.244.2730, Tb09.244.2740, Tb09.244.2790, Tb09.244.2810, Tb09.244.2820, Tb10.100.0070, Tb10.100.0080, Tb10.100.0100, Tb10.100.0110, Tb10.100.0120, Tb10.100.0155, Tb10.100.0170, Tb10.100.0190, Tb10.100.0220, Tb10.100.0230, Tb10.70.6540, Tb10.70.7960, Tb11.01.0580, Tb11.01.0620, Tb11.01.0625, Tb11.01.0670, Tb11.01.0690, Tb11.01.0700, Tb11.01.0710, Tb11.01.0800, Tb11.01.0810, Tb11.01.0820, Tb11.01.0860, Tb11.01.0880, Tb11.01.0890, Tb11.01.0900, Tb11.01.0910, Tb11.01.0930, Tb11.01.0950, Tb11.01.0960, Tb11.01.5650, Tb11.01.5690, Tb11.01.5710, Tb11.01.5720, Tb11.01.5730, Tb11.01.5740, Tb11.01.5780, Tb11.01.5790, Tb11.03.0620, Tb11.03.0660, Tb11.03.0670, Tb11.03.0720, Tb11.12.0016, Tb11.27.0001, Tb11.47.0002, Tb11.55.0008, Tb11.55.0009, Tb11.55.0013, Tb11.55.0024, Tb11.55.0025, Tb11.55.0026, Tb927.2.1210, Tb927.2.2260, Tb927.2.2340, Tb927.2.280, Tb927.2.3180, Tb927.2.3370, Tb927.2.340, Tb927.2.3580, Tb927.2.3620, Tb927.2.3720, Tb927.2.3780, Tb927.2.380, Tb927.2.3800, Tb927.2.3880, Tb927.2.400, Tb927.2.450, Tb927.2.470, Tb927.2.510, Tb927.2.560, Tb927.3.1700, Tb927.3.1710, Tb927.3.1760, Tb927.3.1780, Tb927.3.1790, Tb927.3.1820, Tb927.3.1830, Tb927.3.1840, Tb927.3.3560, Tb927.3.3590, Tb927.3.3630, Tb927.3.3670, Tb927.3.3710, Tb927.3.3760, Tb927.3.3780, Tb927.3.3810, Tb927.3.3840, Tb927.3.3850, Tb927.3.3900, Tb927.3.3910, Tb927.3.3920, Tb927.3.3930, Tb927.3.3940, Tb927.4.1780, Tb927.4.1790, Tb927.4.1800, Tb927.4.1820, Tb927.4.1830, Tb927.4.1860, Tb927.4.1870, Tb927.4.1900, Tb927.4.1930, Tb927.4.1990, Tb927.4.2010, Tb927.4.360, Tb927.4.400, Tb927.4.410, Tb927.4.420, Tb927.5.1140, Tb927.5.1150, Tb927.5.1200, Tb927.5.1240, Tb927.5.1310, Tb927.5.1340, Tb927.5.1360, Tb927.5.1450, Tb927.5.1610, Tb927.5.1650, Tb927.5.360, Tb927.6.1680, Tb927.6.1690, Tb927.6.170, Tb927.6.1760, Tb927.6.1780, Tb927.6.180, Tb927.6.1800, Tb927.6.1820, Tb927.6.1830, Tb927.6.1840, Tb927.6.1860, Tb927.6.1880, Tb927.6.1900, Tb927.6.1960, Tb927.6.1970, Tb927.6.2000, Tb927.6.2030, Tb927.6.4990, Tb927.6.5040, Tb927.6.5100, Tb927.6.5110, Tb927.6.5120, Tb927.6.5130, Tb927.6.700, Tb927.6.710, Tb927.6.720, Tb927.7.1690, Tb927.7.1710, Tb927.7.1720, Tb927.7.1730, Tb927.7.1740, Tb927.7.1750, Tb927.7.1770, Tb927.7.2130, Tb927.8.1410, Tb927.8.1420, Tb927.8.1440, Tb927.8.1590, Tb927.8.1600, Tb927.8.6290, Tb927.8.6480, Tb927.8.6490, Tb927.8.6510, Tb927.8.6540, Tb927.8.6560, Tb927.8.6580, Tb927.8.7730, Tb927.8.7860, Tb927.8.7870, Tb927.8.7890, Tb927.8.7900, Tb927.8.7920, Tb927.8.7930, Tb927.8.800, Tb927.8.870, Tb927.8.900, Tb927.8.920
Trypanosoma_brucei_brucei_TREU927	chemical homeostasis	7/677	44/7048	0.190456129063682	0.7148288480442092	DNA	Tb09.244.2570, Tb10.100.0180, Tb11.01.0670, Tb927.4.1780, Tb927.4.1970, Tb927.5.1300, Tb927.8.1480
Trypanosoma_brucei_brucei_TREU927	response to heat	5/677	30/7048	0.2034162256240492	0.7394627573000028	DNA	TB927.1.3200, TB927.1.3390, Tb10.70.7970, Tb927.2.3030, Tb927.3.3580
Trypanosoma_brucei_brucei_TREU927	mRNA trans splicing, via spliceosome	5/677	31/7048	0.2150101327119671	0.7671349179476357	DNA	Tb11.01.5690, Tb11.01.5740, Tb927.3.1780, Tb927.5.1340, Tb927.8.900
Trypanosoma_brucei_brucei_TREU927	organonitrogen compound biosynthetic process	46/677	407/7048	0.2254876042233957	0.7951552033056954	DNA	TB927.1.1220, TB927.1.1240, TB927.1.1270, TB927.1.3180, Tb09.211.2110, Tb09.211.2190, Tb09.211.4850, Tb09.244.2380, Tb09.244.2720, Tb09.244.2725, Tb09.244.2730, Tb09.244.2740, Tb10.100.0070, Tb10.100.0080, Tb10.100.0110, Tb10.100.0155, Tb10.70.6540, Tb11.01.0710, Tb11.01.5720, Tb11.01.5730, Tb11.27.0001, Tb927.2.3780, Tb927.3.1710, Tb927.3.1790, Tb927.4.1790, Tb927.4.1800, Tb927.4.1860, Tb927.5.1140, Tb927.5.1310, Tb927.5.1450, Tb927.5.1610, Tb927.6.170, Tb927.6.180, Tb927.6.1840, Tb927.6.1860, Tb927.6.4990, Tb927.6.5040, Tb927.6.710, Tb927.6.720, Tb927.8.7730, Tb927.8.7860, Tb927.8.7870, Tb927.8.7890, Tb927.8.7900, Tb927.8.7920, Tb927.8.7930
Trypanosoma_brucei_brucei_TREU927	nucleotide biosynthetic process	17/677	134/7048	0.2342398054186754	0.7972010856419636	DNA	TB927.1.1240, Tb09.244.2380, Tb10.100.0070, Tb10.70.6540, Tb11.27.0001, Tb927.3.1790, Tb927.5.1450, Tb927.6.170, Tb927.6.180, Tb927.6.4990, Tb927.6.710, Tb927.8.7860, Tb927.8.7870, Tb927.8.7890, Tb927.8.7900, Tb927.8.7920, Tb927.8.7930
Trypanosoma_brucei_brucei_TREU927	nucleoside phosphate biosynthetic process	17/677	135/7048	0.236790879939981	0.7972010856419636	DNA	TB927.1.1240, Tb09.244.2380, Tb10.100.0070, Tb10.70.6540, Tb11.27.0001, Tb927.3.1790, Tb927.5.1450, Tb927.6.170, Tb927.6.180, Tb927.6.4990, Tb927.6.710, Tb927.8.7860, Tb927.8.7870, Tb927.8.7890, Tb927.8.7900, Tb927.8.7920, Tb927.8.7930
Trypanosoma_brucei_brucei_TREU927	RNA processing	50/677	445/7048	0.2439545629862674	0.8050106493657351	DNA	TB927.1.1330, TB927.1.1370, Tb09.211.2150, Tb09.211.2205, Tb09.211.4870, Tb09.244.2650, Tb09.244.2790, Tb09.244.2810, Tb10.70.7960, Tb11.01.0620, Tb11.01.0820, Tb11.01.0880, Tb11.01.0890, Tb11.01.0950, Tb11.01.5690, Tb11.01.5740, Tb11.03.0620, Tb11.03.0660, Tb11.03.0720, Tb11.55.0008, Tb11.55.0013, Tb927.2.3180, Tb927.2.3800, Tb927.2.3880, Tb927.3.1780, Tb927.3.1820, Tb927.3.3590, Tb927.3.3670, Tb927.3.3840, Tb927.3.3930, Tb927.3.3940, Tb927.4.1830, Tb927.4.1900, Tb927.4.1930, Tb927.4.1990, Tb927.4.400, Tb927.5.1150, Tb927.5.1200, Tb927.5.1340, Tb927.6.1680, Tb927.6.1830, Tb927.6.1900, Tb927.6.1970, Tb927.6.2000, Tb927.7.1730, Tb927.7.1740, Tb927.7.1750, Tb927.8.1410, Tb927.8.6560, Tb927.8.900
Trypanosoma_brucei_brucei_TREU927	intracellular signal transduction	23/677	190/7048	0.2595529130725287	0.8113795851284097	DNA	TB927.1.1060, Tb09.211.2260, Tb09.211.2330, Tb09.244.2380, Tb11.01.0900, Tb11.27.0001, Tb11.55.0014, Tb927.2.2260, Tb927.3.1750, Tb927.3.3920, Tb927.4.420, Tb927.5.1450, Tb927.6.170, Tb927.6.1780, Tb927.6.180, Tb927.8.7860, Tb927.8.7870, Tb927.8.7890, Tb927.8.7900, Tb927.8.7920, Tb927.8.7930, Tb927.8.870, Tb927.8.890
Trypanosoma_brucei_brucei_TREU927	negative regulation of cell cycle phase transition	4/677	23/7048	0.2715437937232915	0.8113795851284097	DNA	TB927.1.1060, Tb11.01.0900, Tb927.2.2260, Tb927.3.1750
Trypanosoma_brucei_brucei_TREU927	regulation of RNA metabolic process	15/677	121/7048	0.2765939960713434	0.8113795851284097	DNA	TB927.1.4310, TB927.1.640, Tb11.01.0880, Tb11.01.5680, Tb11.01.5690, Tb11.55.0009, Tb11.55.0014, Tb927.2.3180, Tb927.2.3580, Tb927.2.3880, Tb927.3.1780, Tb927.3.1820, Tb927.4.2000, Tb927.5.1650, Tb927.8.6540
Trypanosoma_brucei_brucei_TREU927	negative regulation of cell cycle	4/677	24/7048	0.2821495403886147	0.8113795851284097	DNA	TB927.1.1060, Tb11.01.0900, Tb927.2.2260, Tb927.3.1750
Trypanosoma_brucei_brucei_TREU927	negative regulation of cell cycle process	4/677	24/7048	0.2821495403886147	0.8113795851284097	DNA	TB927.1.1060, Tb11.01.0900, Tb927.2.2260, Tb927.3.1750
Trypanosoma_brucei_brucei_TREU927	maturation of SSU-rRNA	4/677	25/7048	0.2943284093589816	0.8113795851284097	DNA	Tb09.244.2650, Tb11.01.0820, Tb11.55.0008, Tb927.8.1410
Trypanosoma_brucei_brucei_TREU927	tRNA aminoacylation for protein translation	4/677	26/7048	0.3078938816985367	0.8202478941936597	DNA	Tb11.01.5710, Tb927.6.1880, Tb927.6.700, Tb927.8.1600
Trypanosoma_brucei_brucei_TREU927	negative regulation of gene expression	6/677	44/7048	0.3101345207813224	0.8202478941936597	DNA	Tb11.01.5780, Tb11.55.0025, Tb927.4.410, Tb927.5.1610, Tb927.7.1710, Tb927.8.6470
Trypanosoma_brucei_brucei_TREU927	tRNA aminoacylation	4/677	27/7048	0.3226686379800549	0.8215967962663953	DNA	Tb11.01.5710, Tb927.6.1880, Tb927.6.700, Tb927.8.1600
Trypanosoma_brucei_brucei_TREU927	amino acid activation	4/677	27/7048	0.3226686379800549	0.8215967962663953	DNA	Tb11.01.5710, Tb927.6.1880, Tb927.6.700, Tb927.8.1600
Trypanosoma_brucei_brucei_TREU927	ribonucleoprotein complex biogenesis	7/677	50/7048	0.3284461075811693	0.8276598495931532	DNA	Tb09.211.4850, Tb09.244.2790, Tb11.55.0014, Tb927.6.720, Tb927.7.1730, Tb927.7.1740, Tb927.7.1750
Trypanosoma_brucei_brucei_TREU927	cellular amino acid metabolic process	10/677	78/7048	0.3313347618734713	0.8276598495931532	DNA	TB927.1.1240, TB927.1.1270, Tb11.01.5710, Tb11.55.0024, Tb11.55.0026, Tb927.4.360, Tb927.6.1880, Tb927.6.700, Tb927.8.1420, Tb927.8.1600
Trypanosoma_brucei_brucei_TREU927	homeostatic process	7/677	51/7048	0.3340436134492972	0.8276598495931532	DNA	Tb09.244.2570, Tb10.100.0180, Tb11.01.0670, Tb927.4.1780, Tb927.4.1970, Tb927.5.1300, Tb927.8.1480
Trypanosoma_brucei_brucei_TREU927	process utilizing autophagic mechanism	4/677	28/7048	0.3384848604776474	0.8276598495931532	DNA	Tb11.01.0930, Tb927.3.3810, Tb927.3.3850, Tb927.6.1690
Trypanosoma_brucei_brucei_TREU927	autophagy	4/677	28/7048	0.3384848604776474	0.8276598495931532	DNA	Tb11.01.0930, Tb927.3.3810, Tb927.3.3850, Tb927.6.1690
Trypanosoma_brucei_brucei_TREU927	cellular component biogenesis	7/677	52/7048	0.3404975164062053	0.8276598495931532	DNA	Tb09.211.4850, Tb09.244.2790, Tb11.55.0014, Tb927.6.720, Tb927.7.1730, Tb927.7.1740, Tb927.7.1750
Trypanosoma_brucei_brucei_TREU927	cellular component disassembly	5/677	34/7048	0.3720005308580282	0.8411086727471846	DNA	TB927.1.1560, Tb09.244.2070, Tb11.01.0710, Tb11.55.0012, Tb927.7.1710
Trypanosoma_brucei_brucei_TREU927	cation homeostasis	5/677	35/7048	0.3791552417790105	0.8411086727471846	DNA	Tb09.244.2570, Tb10.100.0180, Tb927.4.1970, Tb927.5.1300, Tb927.8.1480
Trypanosoma_brucei_brucei_TREU927	regulation of biological quality	16/677	137/7048	0.3802486708906531	0.8411086727471846	DNA	Tb09.211.4910, Tb09.244.2570, Tb10.100.0180, Tb11.01.0620, Tb11.01.0670, Tb11.01.0880, Tb11.55.0006, Tb927.2.3180, Tb927.2.3880, Tb927.3.1780, Tb927.3.1820, Tb927.3.3580, Tb927.4.1780, Tb927.4.1970, Tb927.5.1300, Tb927.8.1480
Trypanosoma_brucei_brucei_TREU927	nucleobase-containing compound catabolic process	8/677	62/7048	0.3824156113855744	0.8411086727471846	DNA	TB927.1.4220, Tb10.100.0220, Tb11.01.5780, Tb11.55.0025, Tb927.4.1990, Tb927.4.410, Tb927.5.1360, Tb927.7.1710
Trypanosoma_brucei_brucei_TREU927	purine ribonucleotide metabolic process	16/677	138/7048	0.3835696482686303	0.8411086727471846	DNA	Tb09.244.2380, Tb10.100.0070, Tb10.70.6540, Tb11.27.0001, Tb927.3.1790, Tb927.5.1450, Tb927.6.170, Tb927.6.180, Tb927.6.4990, Tb927.6.710, Tb927.8.7860, Tb927.8.7870, Tb927.8.7890, Tb927.8.7900, Tb927.8.7920, Tb927.8.7930
Trypanosoma_brucei_brucei_TREU927	inorganic ion homeostasis	5/677	36/7048	0.387472893570062	0.8411086727471846	DNA	Tb09.244.2570, Tb10.100.0180, Tb927.4.1970, Tb927.5.1300, Tb927.8.1480
Trypanosoma_brucei_brucei_TREU927	cytoplasmic translation	5/677	36/7048	0.387472893570062	0.8411086727471846	DNA	TB927.1.1220, Tb09.211.4850, Tb09.244.2720, Tb09.244.2725, Tb927.6.5040
Trypanosoma_brucei_brucei_TREU927	ion homeostasis	5/677	36/7048	0.387472893570062	0.8411086727471846	DNA	Tb09.244.2570, Tb10.100.0180, Tb927.4.1970, Tb927.5.1300, Tb927.8.1480
Trypanosoma_brucei_brucei_TREU927	translation	22/677	195/7048	0.389658065449081	0.8411086727471846	DNA	TB927.1.1220, TB927.1.3180, Tb09.211.2110, Tb09.211.4850, Tb09.244.2720, Tb09.244.2725, Tb09.244.2730, Tb09.244.2740, Tb10.100.0080, Tb10.100.0110, Tb10.100.0155, Tb11.01.0710, Tb11.01.5720, Tb927.2.3780, Tb927.3.1710, Tb927.4.1790, Tb927.4.1800, Tb927.4.1860, Tb927.5.1610, Tb927.6.1860, Tb927.6.5040, Tb927.6.720
Trypanosoma_brucei_brucei_TREU927	cellular macromolecule metabolic process	107/677	1034/7048	0.39137594374133	0.8411086727471846	DNA	TB927.1.1060, TB927.1.120, TB927.1.1220, TB927.1.1330, TB927.1.3180, TB927.1.4220, TB927.1.4300, TB927.1.540, TB927.1.640, TB927.1.70, Tb09.211.1820, Tb09.211.2090, Tb09.211.2110, Tb09.211.2260, Tb09.211.4840, Tb09.211.4850, Tb09.211.4890, Tb09.211.4910, Tb09.244.2680, Tb09.244.2720, Tb09.244.2725, Tb09.244.2730, Tb09.244.2740, Tb09.244.2820, Tb10.100.0080, Tb10.100.0100, Tb10.100.0110, Tb10.100.0120, Tb10.100.0155, Tb10.100.0170, Tb10.100.0220, Tb10.100.0230, Tb11.01.0625, Tb11.01.0670, Tb11.01.0690, Tb11.01.0710, Tb11.01.0800, Tb11.01.0810, Tb11.01.0860, Tb11.01.0900, Tb11.01.0910, Tb11.01.0930, Tb11.01.0950, Tb11.01.0960, Tb11.01.5650, Tb11.01.5720, Tb11.01.5780, Tb11.01.5790, Tb11.03.0660, Tb11.03.0670, Tb11.55.0025, Tb927.2.1210, Tb927.2.2260, Tb927.2.280, Tb927.2.3370, Tb927.2.340, Tb927.2.3620, Tb927.2.3720, Tb927.2.3780, Tb927.2.380, Tb927.2.400, Tb927.2.450, Tb927.2.470, Tb927.2.510, Tb927.2.560, Tb927.3.1710, Tb927.3.1830, Tb927.3.3560, Tb927.3.3630, Tb927.3.3710, Tb927.3.3910, Tb927.3.3920, Tb927.4.1790, Tb927.4.1800, Tb927.4.1820, Tb927.4.1830, Tb927.4.1860, Tb927.4.1870, Tb927.4.1900, Tb927.4.1990, Tb927.4.410, Tb927.5.1240, Tb927.5.1610, Tb927.5.1650, Tb927.5.360, Tb927.6.1760, Tb927.6.1780, Tb927.6.1820, Tb927.6.1860, Tb927.6.2030, Tb927.6.5040, Tb927.6.5110, Tb927.6.5120, Tb927.6.5130, Tb927.6.720, Tb927.7.1690, Tb927.7.1710, Tb927.7.1770, Tb927.7.2130, Tb927.8.1590, Tb927.8.6490, Tb927.8.6510, Tb927.8.6540, Tb927.8.6560, Tb927.8.800, Tb927.8.870, Tb927.8.920
Trypanosoma_brucei_brucei_TREU927	ribonucleotide metabolic process	17/677	146/7048	0.3934419234831314	0.8411086727471846	DNA	TB927.1.1240, Tb09.244.2380, Tb10.100.0070, Tb10.70.6540, Tb11.27.0001, Tb927.3.1790, Tb927.5.1450, Tb927.6.170, Tb927.6.180, Tb927.6.4990, Tb927.6.710, Tb927.8.7860, Tb927.8.7870, Tb927.8.7890, Tb927.8.7900, Tb927.8.7920, Tb927.8.7930
Trypanosoma_brucei_brucei_TREU927	heterocycle catabolic process	8/677	65/7048	0.4009129975099964	0.8411086727471846	DNA	TB927.1.4220, Tb10.100.0220, Tb11.01.5780, Tb11.55.0025, Tb927.4.1990, Tb927.4.410, Tb927.5.1360, Tb927.7.1710
Trypanosoma_brucei_brucei_TREU927	organic cyclic compound catabolic process	8/677	65/7048	0.4009129975099964	0.8411086727471846	DNA	TB927.1.4220, Tb10.100.0220, Tb11.01.5780, Tb11.55.0025, Tb927.4.1990, Tb927.4.410, Tb927.5.1360, Tb927.7.1710
Trypanosoma_brucei_brucei_TREU927	cellular nitrogen compound catabolic process	8/677	65/7048	0.4009129975099964	0.8411086727471846	DNA	TB927.1.4220, Tb10.100.0220, Tb11.01.5780, Tb11.55.0025, Tb927.4.1990, Tb927.4.410, Tb927.5.1360, Tb927.7.1710
Trypanosoma_brucei_brucei_TREU927	aromatic compound catabolic process	8/677	65/7048	0.4009129975099964	0.8411086727471846	DNA	TB927.1.4220, Tb10.100.0220, Tb11.01.5780, Tb11.55.0025, Tb927.4.1990, Tb927.4.410, Tb927.5.1360, Tb927.7.1710
Trypanosoma_brucei_brucei_TREU927	amide biosynthetic process	24/677	214/7048	0.409175885102287	0.8485163952398741	DNA	TB927.1.1220, TB927.1.3180, Tb09.211.2110, Tb09.211.4850, Tb09.244.2720, Tb09.244.2725, Tb09.244.2730, Tb09.244.2740, Tb10.100.0080, Tb10.100.0110, Tb10.100.0155, Tb11.01.0710, Tb11.01.5720, Tb927.2.3780, Tb927.3.1710, Tb927.3.1790, Tb927.4.1790, Tb927.4.1800, Tb927.4.1860, Tb927.5.1610, Tb927.6.1860, Tb927.6.5040, Tb927.6.720, Tb927.8.7730
Trypanosoma_brucei_brucei_TREU927	endocytosis	5/677	39/7048	0.4183461357382435	0.8485163952398741	DNA	Tb09.211.2020, Tb09.211.2080, Tb11.01.0810, Tb11.01.0930, Tb927.4.2020
Trypanosoma_brucei_brucei_TREU927	RNA catabolic process	6/677	45/7048	0.4399778244642884	0.8815423117844003	DNA	TB927.1.4220, Tb11.01.5780, Tb11.55.0025, Tb927.4.1990, Tb927.4.410, Tb927.7.1710
Trypanosoma_brucei_brucei_TREU927	regulation of nucleobase-containing compound metabolic process	15/677	129/7048	0.4488561982390306	0.8915425518287273	DNA	TB927.1.4310, TB927.1.640, Tb11.01.0880, Tb11.01.5680, Tb11.01.5690, Tb11.55.0009, Tb11.55.0014, Tb927.2.3180, Tb927.2.3580, Tb927.2.3880, Tb927.3.1780, Tb927.3.1820, Tb927.4.2000, Tb927.5.1650, Tb927.8.6540
Trypanosoma_brucei_brucei_TREU927	endoplasmic reticulum to Golgi vesicle-mediated transport	6/677	48/7048	0.4590843748787608	0.9002300573692016	DNA	TB927.1.3220, Tb09.211.1830, Tb09.244.2760, Tb11.01.0920, Tb11.55.0012, Tb927.3.3850
Trypanosoma_brucei_brucei_TREU927	peptide biosynthetic process	22/677	196/7048	0.4594599773770147	0.9002300573692016	DNA	TB927.1.1220, TB927.1.3180, Tb09.211.2110, Tb09.211.4850, Tb09.244.2720, Tb09.244.2725, Tb09.244.2730, Tb09.244.2740, Tb10.100.0080, Tb10.100.0110, Tb10.100.0155, Tb11.01.0710, Tb11.01.5720, Tb927.2.3780, Tb927.3.1710, Tb927.4.1790, Tb927.4.1800, Tb927.4.1860, Tb927.5.1610, Tb927.6.1860, Tb927.6.5040, Tb927.6.720
Trypanosoma_brucei_brucei_TREU927	lipid metabolic process	23/677	209/7048	0.4742867305361296	0.919925269294909	DNA	Tb09.211.1830, Tb09.211.1880, Tb09.211.2020, Tb10.100.0100, Tb11.01.0580, Tb11.01.5730, Tb11.47.0002, Tb927.2.2340, Tb927.2.3080, Tb927.2.3370, Tb927.3.1700, Tb927.3.1840, Tb927.3.3860, Tb927.3.3870, Tb927.3.3900, Tb927.4.1780, Tb927.4.2010, Tb927.5.1140, Tb927.6.1820, Tb927.6.1840, Tb927.6.1960, Tb927.8.1440, Tb927.8.7730
Trypanosoma_brucei_brucei_TREU927	transport	65/677	626/7048	0.4776558135404885	0.9200347159832312	DNA	TB927.1.120, TB927.1.1350, TB927.1.1400, TB927.1.1530, TB927.1.1560, TB927.1.3220, TB927.1.4140, TB927.1.4370, TB927.1.4380, TB927.1.4420, TB927.1.580, TB927.1.600, TB927.1.70, Tb09.211.1770, Tb09.211.1830, Tb09.211.2020, Tb09.211.2080, Tb09.244.2070, Tb09.244.2570, Tb09.244.2760, Tb10.100.0070, Tb10.100.0130, Tb10.100.0180, Tb11.01.0590, Tb11.01.0720, Tb11.01.0725, Tb11.01.0730, Tb11.01.0760, Tb11.01.0770, Tb11.01.0810, Tb11.01.0920, Tb11.01.0930, Tb11.01.5610, Tb11.55.0006, Tb11.55.0012, Tb11.55.0019, Tb927.2.1210, Tb927.2.2240, Tb927.2.280, Tb927.2.3190, Tb927.2.340, Tb927.2.380, Tb927.2.400, Tb927.2.450, Tb927.2.470, Tb927.2.510, Tb927.2.560, Tb927.3.3640, Tb927.3.3720, Tb927.3.3730, Tb927.3.3850, Tb927.4.1850, Tb927.4.2020, Tb927.5.1260, Tb927.6.1690, Tb927.6.1750, Tb927.6.1970, Tb927.6.4990, Tb927.8.1420, Tb927.8.1530, Tb927.8.6250, Tb927.8.6590, Tb927.8.6600, Tb927.8.7740, Tb927.8.890
Trypanosoma_brucei_brucei_TREU927	ribose phosphate metabolic process	17/677	151/7048	0.4840438405669086	0.9264150326081892	DNA	TB927.1.1240, Tb09.244.2380, Tb10.100.0070, Tb10.70.6540, Tb11.27.0001, Tb927.3.1790, Tb927.5.1450, Tb927.6.170, Tb927.6.180, Tb927.6.4990, Tb927.6.710, Tb927.8.7860, Tb927.8.7870, Tb927.8.7890, Tb927.8.7900, Tb927.8.7920, Tb927.8.7930
Trypanosoma_brucei_brucei_TREU927	antigenic variation	11/677	96/7048	0.4867329564677782	0.9284872898956297	DNA	TB927.1.640, Tb09.244.2200, Tb09.244.2240, Tb09.244.2280, Tb09.244.2310, Tb09.244.2330, Tb927.3.1500, Tb927.3.1510, Tb927.6.5240, Tb927.6.5260, Tb927.6.5370
Trypanosoma_brucei_brucei_TREU927	sulfur compound metabolic process	8/677	66/7048	0.525264747530704	0.9620867608157797	DNA	TB927.1.1270, Tb11.55.0013, Tb11.55.0024, Tb927.3.1760, Tb927.3.1790, Tb927.4.360, Tb927.7.1720, Tb927.8.6480
Trypanosoma_brucei_brucei_TREU927	cellular cation homeostasis	4/677	31/7048	0.534242744058362	0.9620867608157797	DNA	Tb09.244.2570, Tb10.100.0180, Tb927.5.1300, Tb927.8.1480
Trypanosoma_brucei_brucei_TREU927	protein polyubiquitination	4/677	31/7048	0.534242744058362	0.9620867608157797	DNA	Tb11.01.5790, Tb927.2.3720, Tb927.8.1590, Tb927.8.920
Trypanosoma_brucei_brucei_TREU927	carbohydrate derivative biosynthetic process	21/677	193/7048	0.5351044572627034	0.9620867608157797	DNA	TB927.1.1240, Tb09.211.2190, Tb09.244.2380, Tb10.100.0070, Tb10.100.0100, Tb10.70.6540, Tb11.27.0001, Tb927.2.3370, Tb927.3.1790, Tb927.5.1450, Tb927.6.170, Tb927.6.180, Tb927.6.1960, Tb927.6.4990, Tb927.6.710, Tb927.8.7860, Tb927.8.7870, Tb927.8.7890, Tb927.8.7900, Tb927.8.7920, Tb927.8.7930
Trypanosoma_brucei_brucei_TREU927	ribonucleoprotein complex assembly	8/677	70/7048	0.5420888071434152	0.9620867608157797	DNA	Tb09.244.2730, Tb09.244.2740, Tb927.2.2270, Tb927.3.1780, Tb927.3.3740, Tb927.4.1860, Tb927.4.2000, Tb927.5.1340
Trypanosoma_brucei_brucei_TREU927	cellular ion homeostasis	4/677	32/7048	0.5430943460009006	0.9620867608157797	DNA	Tb09.244.2570, Tb10.100.0180, Tb927.5.1300, Tb927.8.1480
Trypanosoma_brucei_brucei_TREU927	ribonucleoprotein complex subunit organization	8/677	71/7048	0.5475840788892432	0.9620867608157797	DNA	Tb09.244.2730, Tb09.244.2740, Tb927.2.2270, Tb927.3.1780, Tb927.3.3740, Tb927.4.1860, Tb927.4.2000, Tb927.5.1340
Trypanosoma_brucei_brucei_TREU927	regulation of cell cycle phase transition	4/677	33/7048	0.5528191207674396	0.9620867608157797	DNA	TB927.1.1060, Tb11.01.0900, Tb927.2.2260, Tb927.3.1750
Trypanosoma_brucei_brucei_TREU927	cellular lipid catabolic process	4/677	34/7048	0.5632960502267426	0.9620867608157797	DNA	Tb11.01.0580, Tb927.2.2340, Tb927.3.3900, Tb927.4.1780
Trypanosoma_brucei_brucei_TREU927	cellular chemical homeostasis	4/677	34/7048	0.5632960502267426	0.9620867608157797	DNA	Tb09.244.2570, Tb10.100.0180, Tb927.5.1300, Tb927.8.1480
Trypanosoma_brucei_brucei_TREU927	purine nucleotide metabolic process	16/677	144/7048	0.5661815338445361	0.9620867608157797	DNA	Tb09.244.2380, Tb10.100.0070, Tb10.70.6540, Tb11.27.0001, Tb927.3.1790, Tb927.5.1450, Tb927.6.170, Tb927.6.180, Tb927.6.4990, Tb927.6.710, Tb927.8.7860, Tb927.8.7870, Tb927.8.7890, Tb927.8.7900, Tb927.8.7920, Tb927.8.7930
Trypanosoma_brucei_brucei_TREU927	rRNA metabolic process	16/677	144/7048	0.5661815338445361	0.9620867608157797	DNA	TB927.1.1370, Tb09.244.2650, Tb09.244.2790, Tb11.01.0820, Tb11.01.0950, Tb11.55.0008, Tb927.3.3590, Tb927.4.1900, Tb927.5.1200, Tb927.6.1900, Tb927.7.1710, Tb927.7.1730, Tb927.7.1740, Tb927.7.1750, Tb927.8.1410, Tb927.8.900
Trypanosoma_brucei_brucei_TREU927	mRNA splicing, via spliceosome	9/677	80/7048	0.5672611957195837	0.9620867608157797	DNA	Tb09.211.2205, Tb11.01.5690, Tb11.01.5740, Tb927.3.1780, Tb927.3.3840, Tb927.5.1340, Tb927.6.1970, Tb927.6.2000, Tb927.8.900
Trypanosoma_brucei_brucei_TREU927	RNA splicing, via transesterification reactions with bulged adenosine as nucleophile	9/677	80/7048	0.5672611957195837	0.9620867608157797	DNA	Tb09.211.2205, Tb11.01.5690, Tb11.01.5740, Tb927.3.1780, Tb927.3.3840, Tb927.5.1340, Tb927.6.1970, Tb927.6.2000, Tb927.8.900
Trypanosoma_brucei_brucei_TREU927	establishment of localization	65/677	636/7048	0.5726175004837479	0.9640938135024055	DNA	TB927.1.120, TB927.1.1350, TB927.1.1400, TB927.1.1530, TB927.1.1560, TB927.1.3220, TB927.1.4140, TB927.1.4370, TB927.1.4380, TB927.1.4420, TB927.1.580, TB927.1.600, TB927.1.70, Tb09.211.1770, Tb09.211.1830, Tb09.211.2020, Tb09.211.2080, Tb09.244.2070, Tb09.244.2570, Tb09.244.2760, Tb10.100.0070, Tb10.100.0130, Tb10.100.0180, Tb11.01.0590, Tb11.01.0720, Tb11.01.0725, Tb11.01.0730, Tb11.01.0760, Tb11.01.0770, Tb11.01.0810, Tb11.01.0920, Tb11.01.0930, Tb11.01.5610, Tb11.55.0006, Tb11.55.0012, Tb11.55.0019, Tb927.2.1210, Tb927.2.2240, Tb927.2.280, Tb927.2.3190, Tb927.2.340, Tb927.2.380, Tb927.2.400, Tb927.2.450, Tb927.2.470, Tb927.2.510, Tb927.2.560, Tb927.3.3640, Tb927.3.3720, Tb927.3.3730, Tb927.3.3850, Tb927.4.1850, Tb927.4.2020, Tb927.5.1260, Tb927.6.1690, Tb927.6.1750, Tb927.6.1970, Tb927.6.4990, Tb927.8.1420, Tb927.8.1530, Tb927.8.6250, Tb927.8.6590, Tb927.8.6600, Tb927.8.7740, Tb927.8.890
Trypanosoma_brucei_brucei_TREU927	phospholipid metabolic process	10/677	88/7048	0.582791280681531	0.968638154409597	DNA	Tb09.211.1830, Tb09.211.1880, Tb09.211.2020, Tb10.100.0100, Tb11.01.0580, Tb11.01.5730, Tb11.47.0002, Tb927.2.2340, Tb927.2.3370, Tb927.5.1140
Trypanosoma_brucei_brucei_TREU927	regulation of RNA stability	5/677	44/7048	0.6089193938220115	0.9758998763172986	DNA	Tb11.01.0880, Tb927.2.3180, Tb927.2.3880, Tb927.3.1780, Tb927.3.1820
Trypanosoma_brucei_brucei_TREU927	cytoskeleton organization	11/677	101/7048	0.6103079284833426	0.9758998763172986	DNA	TB927.1.1150, TB927.1.1550, Tb11.01.5770, Tb11.03.0690, Tb11.47.0006, Tb927.3.1670, Tb927.3.3690, Tb927.3.3920, Tb927.4.420, Tb927.8.6240, Tb927.8.810
Trypanosoma_brucei_brucei_TREU927	cellular lipid metabolic process	20/677	187/7048	0.6140564316355138	0.9758998763172986	DNA	Tb09.211.1830, Tb09.211.1880, Tb09.211.2020, Tb10.100.0100, Tb11.01.0580, Tb11.01.5730, Tb11.47.0002, Tb927.2.2340, Tb927.2.3370, Tb927.3.1700, Tb927.3.1840, Tb927.3.3900, Tb927.4.1780, Tb927.4.2010, Tb927.5.1140, Tb927.6.1820, Tb927.6.1840, Tb927.6.1960, Tb927.8.1440, Tb927.8.7730
Trypanosoma_brucei_brucei_TREU927	peptide metabolic process	22/677	211/7048	0.6360117387133596	0.9758998763172986	DNA	TB927.1.1220, TB927.1.3180, Tb09.211.2110, Tb09.211.4850, Tb09.244.2720, Tb09.244.2725, Tb09.244.2730, Tb09.244.2740, Tb10.100.0080, Tb10.100.0110, Tb10.100.0155, Tb11.01.0710, Tb11.01.5720, Tb927.2.3780, Tb927.3.1710, Tb927.4.1790, Tb927.4.1800, Tb927.4.1860, Tb927.5.1610, Tb927.6.1860, Tb927.6.5040, Tb927.6.720
Trypanosoma_brucei_brucei_TREU927	membrane organization	6/677	54/7048	0.642846620144886	0.9758998763172986	DNA	Tb927.2.3270, Tb927.2.3280, Tb927.2.3290, Tb927.2.3300, Tb927.2.3310, Tb927.2.3320
Trypanosoma_brucei_brucei_TREU927	organophosphate biosynthetic process	23/677	222/7048	0.6446569167526477	0.9758998763172986	DNA	TB927.1.1240, Tb09.211.1880, Tb09.244.2380, Tb10.100.0070, Tb10.100.0100, Tb10.70.6540, Tb11.01.5730, Tb11.27.0001, Tb11.47.0002, Tb927.2.3370, Tb927.3.1790, Tb927.5.1140, Tb927.5.1450, Tb927.6.170, Tb927.6.180, Tb927.6.4990, Tb927.6.710, Tb927.8.7860, Tb927.8.7870, Tb927.8.7890, Tb927.8.7900, Tb927.8.7920, Tb927.8.7930
Trypanosoma_brucei_brucei_TREU927	intracellular transport	37/677	360/7048	0.6461097069449793	0.9758998763172986	DNA	TB927.1.120, TB927.1.1350, TB927.1.1400, TB927.1.3220, TB927.1.4140, TB927.1.70, Tb09.211.1770, Tb09.211.1830, Tb09.244.2760, Tb10.100.0130, Tb11.01.0590, Tb11.01.0810, Tb11.01.0920, Tb11.01.0930, Tb11.01.5610, Tb11.55.0006, Tb11.55.0012, Tb927.2.1210, Tb927.2.2240, Tb927.2.280, Tb927.2.340, Tb927.2.380, Tb927.2.400, Tb927.2.450, Tb927.2.470, Tb927.2.510, Tb927.2.560, Tb927.3.3640, Tb927.3.3850, Tb927.4.1850, Tb927.4.2020, Tb927.6.1750, Tb927.6.1970, Tb927.8.6250, Tb927.8.6590, Tb927.8.6600, Tb927.8.890
Trypanosoma_brucei_brucei_TREU927	regulation of cell cycle process	6/677	55/7048	0.6482784543958627	0.9758998763172986	DNA	TB927.1.1060, Tb11.01.0600, Tb11.01.0900, Tb927.2.2260, Tb927.3.1750, Tb927.3.3920
Trypanosoma_brucei_brucei_TREU927	signal transduction	25/677	242/7048	0.65759864888144	0.9758998763172986	DNA	TB927.1.1060, Tb09.211.2260, Tb09.211.2330, Tb09.244.2380, Tb11.01.0670, Tb11.01.0900, Tb11.27.0001, Tb11.55.0014, Tb927.2.2260, Tb927.3.1750, Tb927.3.3920, Tb927.4.420, Tb927.5.1450, Tb927.6.170, Tb927.6.1780, Tb927.6.180, Tb927.6.2030, Tb927.8.7860, Tb927.8.7870, Tb927.8.7890, Tb927.8.7900, Tb927.8.7920, Tb927.8.7930, Tb927.8.870, Tb927.8.890
Trypanosoma_brucei_brucei_TREU927	rRNA processing	15/677	141/7048	0.6641995258889324	0.9758998763172986	DNA	TB927.1.1370, Tb09.244.2650, Tb09.244.2790, Tb11.01.0820, Tb11.01.0950, Tb11.55.0008, Tb927.3.3590, Tb927.4.1900, Tb927.5.1200, Tb927.6.1900, Tb927.7.1730, Tb927.7.1740, Tb927.7.1750, Tb927.8.1410, Tb927.8.900
Trypanosoma_brucei_brucei_TREU927	negative regulation of biological process	15/677	141/7048	0.6641995258889324	0.9758998763172986	DNA	TB927.1.1060, Tb11.01.0880, Tb11.01.0900, Tb11.01.5780, Tb11.55.0025, Tb927.2.2260, Tb927.3.1750, Tb927.3.1820, Tb927.4.410, Tb927.4.420, Tb927.5.1610, Tb927.7.1710, Tb927.8.6470, Tb927.8.830, Tb927.8.840
Trypanosoma_brucei_brucei_TREU927	glycerolipid biosynthetic process	7/677	63/7048	0.6656422063124959	0.9758998763172986	DNA	Tb09.211.1880, Tb10.100.0100, Tb11.01.5730, Tb11.47.0002, Tb927.2.3370, Tb927.3.1700, Tb927.5.1140
Trypanosoma_brucei_brucei_TREU927	organophosphate metabolic process	30/677	290/7048	0.683495253323871	0.9758998763172986	DNA	TB927.1.1130, TB927.1.1240, Tb09.211.1830, Tb09.211.1880, Tb09.211.2020, Tb09.244.2380, Tb10.100.0070, Tb10.100.0100, Tb10.70.6540, Tb11.01.0580, Tb11.01.5730, Tb11.27.0001, Tb11.47.0002, Tb927.2.2340, Tb927.2.3370, Tb927.3.1790, Tb927.5.1140, Tb927.5.1360, Tb927.5.1450, Tb927.6.170, Tb927.6.180, Tb927.6.4990, Tb927.6.710, Tb927.8.6290, Tb927.8.7860, Tb927.8.7870, Tb927.8.7890, Tb927.8.7900, Tb927.8.7920, Tb927.8.7930
Trypanosoma_brucei_brucei_TREU927	regulation of catabolic process	8/677	72/7048	0.6854570710946655	0.9758998763172986	DNA	Tb11.01.0880, Tb11.01.0960, Tb927.2.3180, Tb927.2.3880, Tb927.3.1780, Tb927.3.1820, Tb927.4.420, Tb927.8.830
Trypanosoma_brucei_brucei_TREU927	cellular catabolic process	32/677	311/7048	0.6933983753411221	0.9758998763172986	DNA	TB927.1.4220, TB927.1.4300, Tb09.211.4910, Tb09.244.2680, Tb10.100.0120, Tb10.100.0170, Tb10.100.0220, Tb11.01.0580, Tb11.01.0690, Tb11.01.0800, Tb11.01.0930, Tb11.01.0960, Tb11.01.5780, Tb11.01.5790, Tb11.55.0025, Tb11.55.0026, Tb927.2.2340, Tb927.2.3720, Tb927.3.3760, Tb927.3.3780, Tb927.3.3810, Tb927.3.3850, Tb927.3.3900, Tb927.4.1780, Tb927.4.1990, Tb927.4.410, Tb927.5.1360, Tb927.5.360, Tb927.6.1690, Tb927.6.5110, Tb927.7.1710, Tb927.8.1420
Trypanosoma_brucei_brucei_TREU927	regulation of cell cycle	8/677	75/7048	0.6938316465682586	0.9758998763172986	DNA	TB927.1.1060, Tb09.211.4890, Tb11.01.0600, Tb11.01.0900, Tb927.2.2260, Tb927.3.1750, Tb927.3.3920, Tb927.6.5000
Trypanosoma_brucei_brucei_TREU927	RNA splicing, via transesterification reactions	9/677	83/7048	0.7062134782078185	0.9758998763172986	DNA	Tb09.211.2205, Tb11.01.5690, Tb11.01.5740, Tb927.3.1780, Tb927.3.3840, Tb927.5.1340, Tb927.6.1970, Tb927.6.2000, Tb927.8.900
Trypanosoma_brucei_brucei_TREU927	regulation of primary metabolic process	20/677	192/7048	0.7088525366508177	0.9758998763172986	DNA	TB927.1.4310, TB927.1.640, Tb11.01.0880, Tb11.01.0960, Tb11.01.5680, Tb11.01.5690, Tb11.55.0009, Tb11.55.0014, Tb927.2.3180, Tb927.2.3580, Tb927.2.3880, Tb927.3.1780, Tb927.3.1820, Tb927.4.1820, Tb927.4.2000, Tb927.4.410, Tb927.5.1610, Tb927.5.1650, Tb927.8.6540, Tb927.8.840
Trypanosoma_brucei_brucei_TREU927	negative regulation of metabolic process	10/677	93/7048	0.7216682259559069	0.9758998763172986	DNA	Tb11.01.0880, Tb11.01.5780, Tb11.55.0025, Tb927.3.1820, Tb927.4.410, Tb927.4.420, Tb927.5.1610, Tb927.7.1710, Tb927.8.6470, Tb927.8.840
Trypanosoma_brucei_brucei_TREU927	cellular localization	40/677	396/7048	0.7253881575211742	0.9758998763172986	DNA	TB927.1.120, TB927.1.1350, TB927.1.1400, TB927.1.1560, TB927.1.3220, TB927.1.4140, TB927.1.70, Tb09.211.1770, Tb09.211.1830, Tb09.211.2080, Tb09.244.2760, Tb10.100.0130, Tb11.01.0590, Tb11.01.0810, Tb11.01.0920, Tb11.01.0930, Tb11.01.5610, Tb11.55.0006, Tb11.55.0012, Tb11.55.0019, Tb927.2.1210, Tb927.2.2240, Tb927.2.280, Tb927.2.340, Tb927.2.380, Tb927.2.400, Tb927.2.450, Tb927.2.470, Tb927.2.510, Tb927.2.560, Tb927.3.3640, Tb927.3.3850, Tb927.4.1850, Tb927.4.2020, Tb927.6.1750, Tb927.6.1970, Tb927.8.6250, Tb927.8.6590, Tb927.8.6600, Tb927.8.890
Trypanosoma_brucei_brucei_TREU927	RNA splicing	10/677	95/7048	0.7253962089563177	0.9758998763172986	DNA	Tb09.211.2205, Tb11.01.5690, Tb11.01.5740, Tb927.3.1780, Tb927.3.3840, Tb927.5.1150, Tb927.5.1340, Tb927.6.1970, Tb927.6.2000, Tb927.8.900
Trypanosoma_brucei_brucei_TREU927	microtubule cytoskeleton organization	10/677	95/7048	0.7253962089563177	0.9758998763172986	DNA	TB927.1.1150, TB927.1.1550, Tb11.01.5770, Tb11.03.0690, Tb11.47.0006, Tb927.3.1670, Tb927.3.3690, Tb927.3.3920, Tb927.8.6240, Tb927.8.810
Trypanosoma_brucei_brucei_TREU927	ncRNA metabolic process	25/677	244/7048	0.7396705293282604	0.9758998763172986	DNA	TB927.1.1370, Tb09.244.2650, Tb09.244.2790, Tb09.244.2810, Tb11.01.0620, Tb11.01.0820, Tb11.01.0950, Tb11.01.5710, Tb11.03.0660, Tb11.55.0008, Tb11.55.0013, Tb927.3.3590, Tb927.4.1830, Tb927.4.1900, Tb927.5.1200, Tb927.6.1880, Tb927.6.1900, Tb927.6.700, Tb927.7.1710, Tb927.7.1730, Tb927.7.1740, Tb927.7.1750, Tb927.8.1410, Tb927.8.1600, Tb927.8.900
Trypanosoma_brucei_brucei_TREU927	mRNA processing	13/677	128/7048	0.7629835363007647	0.9758998763172986	DNA	Tb09.211.2205, Tb11.01.5690, Tb11.01.5740, Tb927.2.3180, Tb927.2.3800, Tb927.3.1780, Tb927.3.3840, Tb927.5.1340, Tb927.6.1680, Tb927.6.1830, Tb927.6.1970, Tb927.6.2000, Tb927.8.900
Trypanosoma_brucei_brucei_TREU927	mRNA catabolic process	4/677	36/7048	0.7736148225093562	0.9758998763172986	DNA	Tb11.01.5780, Tb11.55.0025, Tb927.4.410, Tb927.7.1710
Trypanosoma_brucei_brucei_TREU927	vacuolar transport	4/677	36/7048	0.7736148225093562	0.9758998763172986	DNA	Tb09.211.1770, Tb10.100.0130, Tb11.01.0590, Tb11.01.0930
Trypanosoma_brucei_brucei_TREU927	establishment of protein localization to membrane	4/677	36/7048	0.7736148225093562	0.9758998763172986	DNA	TB927.1.1560, Tb11.01.0810, Tb11.55.0012, Tb927.4.1850
Trypanosoma_brucei_brucei_TREU927	lipid catabolic process	4/677	37/7048	0.7773200461703422	0.9758998763172986	DNA	Tb11.01.0580, Tb927.2.2340, Tb927.3.3900, Tb927.4.1780
Trypanosoma_brucei_brucei_TREU927	purine-containing compound metabolic process	16/677	156/7048	0.7828991401494712	0.9758998763172986	DNA	Tb09.244.2380, Tb10.100.0070, Tb10.70.6540, Tb11.27.0001, Tb927.3.1790, Tb927.5.1450, Tb927.6.170, Tb927.6.180, Tb927.6.4990, Tb927.6.710, Tb927.8.7860, Tb927.8.7870, Tb927.8.7890, Tb927.8.7900, Tb927.8.7920, Tb927.8.7930
Trypanosoma_brucei_brucei_TREU927	nitrogen compound transport	37/677	368/7048	0.7849350567161592	0.9758998763172986	DNA	TB927.1.120, TB927.1.1400, TB927.1.1560, TB927.1.4140, TB927.1.70, Tb09.211.1770, Tb09.211.2080, Tb09.244.2760, Tb10.100.0130, Tb11.01.0810, Tb11.01.0930, Tb11.01.5610, Tb11.55.0012, Tb927.2.1210, Tb927.2.2240, Tb927.2.280, Tb927.2.3190, Tb927.2.340, Tb927.2.380, Tb927.2.400, Tb927.2.450, Tb927.2.470, Tb927.2.510, Tb927.2.560, Tb927.3.3640, Tb927.3.3720, Tb927.4.1850, Tb927.4.2020, Tb927.6.1690, Tb927.6.1970, Tb927.8.1420, Tb927.8.1530, Tb927.8.6250, Tb927.8.6590, Tb927.8.6600, Tb927.8.7740, Tb927.8.890
Trypanosoma_brucei_brucei_TREU927	establishment of localization in cell	37/677	370/7048	0.7855922365744943	0.9758998763172986	DNA	TB927.1.120, TB927.1.1350, TB927.1.1400, TB927.1.3220, TB927.1.4140, TB927.1.70, Tb09.211.1770, Tb09.211.1830, Tb09.244.2760, Tb10.100.0130, Tb11.01.0590, Tb11.01.0810, Tb11.01.0920, Tb11.01.0930, Tb11.01.5610, Tb11.55.0006, Tb11.55.0012, Tb927.2.1210, Tb927.2.2240, Tb927.2.280, Tb927.2.340, Tb927.2.380, Tb927.2.400, Tb927.2.450, Tb927.2.470, Tb927.2.510, Tb927.2.560, Tb927.3.3640, Tb927.3.3850, Tb927.4.1850, Tb927.4.2020, Tb927.6.1750, Tb927.6.1970, Tb927.8.6250, Tb927.8.6590, Tb927.8.6600, Tb927.8.890
Trypanosoma_brucei_brucei_TREU927	organic substance transport	40/677	401/7048	0.7933770754459575	0.9758998763172986	DNA	TB927.1.120, TB927.1.1400, TB927.1.1560, TB927.1.4140, TB927.1.4370, TB927.1.4380, TB927.1.70, Tb09.211.1770, Tb09.211.2080, Tb09.244.2760, Tb10.100.0130, Tb11.01.0810, Tb11.01.0930, Tb11.01.5610, Tb11.55.0012, Tb927.2.1210, Tb927.2.2240, Tb927.2.280, Tb927.2.3190, Tb927.2.340, Tb927.2.380, Tb927.2.400, Tb927.2.450, Tb927.2.470, Tb927.2.510, Tb927.2.560, Tb927.3.3640, Tb927.3.3720, Tb927.3.3730, Tb927.4.1850, Tb927.4.2020, Tb927.6.1690, Tb927.6.1970, Tb927.8.1420, Tb927.8.1530, Tb927.8.6250, Tb927.8.6590, Tb927.8.6600, Tb927.8.7740, Tb927.8.890
Trypanosoma_brucei_brucei_TREU927	nucleoside phosphate metabolic process	18/677	176/7048	0.795029735851809	0.9758998763172986	DNA	TB927.1.1240, Tb09.244.2380, Tb10.100.0070, Tb10.70.6540, Tb11.27.0001, Tb927.3.1790, Tb927.5.1360, Tb927.5.1450, Tb927.6.170, Tb927.6.180, Tb927.6.4990, Tb927.6.710, Tb927.8.7860, Tb927.8.7870, Tb927.8.7890, Tb927.8.7900, Tb927.8.7920, Tb927.8.7930
Trypanosoma_brucei_brucei_TREU927	regulation of nitrogen compound metabolic process	19/677	188/7048	0.8016022833249514	0.9758998763172986	DNA	TB927.1.4310, TB927.1.640, Tb11.01.0880, Tb11.01.0960, Tb11.01.5680, Tb11.01.5690, Tb11.55.0009, Tb11.55.0014, Tb927.2.3180, Tb927.2.3580, Tb927.2.3880, Tb927.3.1780, Tb927.3.1820, Tb927.4.1820, Tb927.4.2000, Tb927.4.410, Tb927.5.1610, Tb927.5.1650, Tb927.8.6540
Trypanosoma_brucei_brucei_TREU927	regulation of mRNA metabolic process	5/677	47/7048	0.8019823932173592	0.9758998763172986	DNA	TB927.1.4310, Tb11.01.0880, Tb927.2.3180, Tb927.2.3880, Tb927.3.1820
Trypanosoma_brucei_brucei_TREU927	membrane lipid biosynthetic process	5/677	48/7048	0.8047465298639597	0.9758998763172986	DNA	Tb10.100.0100, Tb927.2.3370, Tb927.3.1700, Tb927.6.1840, Tb927.8.7730
Trypanosoma_brucei_brucei_TREU927	regulation of cellular metabolic process	21/677	211/7048	0.8128739913165399	0.9758998763172986	DNA	TB927.1.4310, TB927.1.640, Tb11.01.0880, Tb11.01.5680, Tb11.01.5690, Tb11.55.0009, Tb11.55.0014, Tb927.2.3180, Tb927.2.3580, Tb927.2.3880, Tb927.3.1780, Tb927.3.1820, Tb927.4.1820, Tb927.4.2000, Tb927.4.410, Tb927.4.420, Tb927.5.1610, Tb927.5.1650, Tb927.8.6540, Tb927.8.830, Tb927.8.840
Trypanosoma_brucei_brucei_TREU927	cell motility	6/677	56/7048	0.8182583673576491	0.9758998763172986	DNA	Tb09.211.1870, Tb09.244.2800, Tb11.01.0930, Tb11.47.0006, Tb927.3.1670, Tb927.7.1670
Trypanosoma_brucei_brucei_TREU927	locomotion	6/677	57/7048	0.8199299041127217	0.9758998763172986	DNA	Tb09.211.1870, Tb09.244.2800, Tb11.01.0930, Tb11.47.0006, Tb927.3.1670, Tb927.7.1670
Trypanosoma_brucei_brucei_TREU927	membrane lipid metabolic process	6/677	60/7048	0.8265605578562707	0.9758998763172986	DNA	Tb09.211.1830, Tb10.100.0100, Tb927.2.3370, Tb927.3.1700, Tb927.6.1840, Tb927.8.7730
Trypanosoma_brucei_brucei_TREU927	glycerophospholipid biosynthetic process	6/677	60/7048	0.8265605578562707	0.9758998763172986	DNA	Tb09.211.1880, Tb10.100.0100, Tb11.01.5730, Tb11.47.0002, Tb927.2.3370, Tb927.5.1140
Trypanosoma_brucei_brucei_TREU927	protein targeting	6/677	61/7048	0.8292428486809853	0.9758998763172986	DNA	Tb10.100.0130, Tb11.01.0810, Tb11.01.0930, Tb927.4.1850, Tb927.8.6590, Tb927.8.6600
Trypanosoma_brucei_brucei_TREU927	localization	66/677	670/7048	0.8361388256716455	0.9758998763172986	DNA	TB927.1.120, TB927.1.1350, TB927.1.1400, TB927.1.1530, TB927.1.1560, TB927.1.3220, TB927.1.4140, TB927.1.4370, TB927.1.4380, TB927.1.4420, TB927.1.580, TB927.1.600, TB927.1.70, Tb09.211.1770, Tb09.211.1830, Tb09.211.2020, Tb09.211.2080, Tb09.244.2070, Tb09.244.2570, Tb09.244.2760, Tb10.100.0070, Tb10.100.0130, Tb10.100.0180, Tb11.01.0590, Tb11.01.0720, Tb11.01.0725, Tb11.01.0730, Tb11.01.0760, Tb11.01.0770, Tb11.01.0810, Tb11.01.0920, Tb11.01.0930, Tb11.01.5610, Tb11.55.0006, Tb11.55.0012, Tb11.55.0019, Tb927.2.1210, Tb927.2.2240, Tb927.2.280, Tb927.2.3190, Tb927.2.340, Tb927.2.380, Tb927.2.400, Tb927.2.450, Tb927.2.470, Tb927.2.510, Tb927.2.560, Tb927.3.3640, Tb927.3.3720, Tb927.3.3730, Tb927.3.3850, Tb927.4.1850, Tb927.4.2020, Tb927.5.1260, Tb927.6.1690, Tb927.6.1750, Tb927.6.1970, Tb927.6.4990, Tb927.7.1680, Tb927.8.1420, Tb927.8.1530, Tb927.8.6250, Tb927.8.6590, Tb927.8.6600, Tb927.8.7740, Tb927.8.890
Trypanosoma_brucei_brucei_TREU927	regulation of cellular catabolic process	7/677	69/7048	0.8368395420236052	0.9758998763172986	DNA	Tb11.01.0880, Tb927.2.3180, Tb927.2.3880, Tb927.3.1780, Tb927.3.1820, Tb927.4.420, Tb927.8.830
Trypanosoma_brucei_brucei_TREU927	regulation of transcription, DNA-templated	7/677	70/7048	0.8387010768375278	0.9758998763172986	DNA	TB927.1.640, Tb11.55.0009, Tb11.55.0014, Tb927.2.3580, Tb927.4.2000, Tb927.5.1650, Tb927.8.6540
Trypanosoma_brucei_brucei_TREU927	regulation of RNA biosynthetic process	7/677	70/7048	0.8387010768375278	0.9758998763172986	DNA	TB927.1.640, Tb11.55.0009, Tb11.55.0014, Tb927.2.3580, Tb927.4.2000, Tb927.5.1650, Tb927.8.6540
Trypanosoma_brucei_brucei_TREU927	regulation of nucleic acid-templated transcription	7/677	70/7048	0.8387010768375278	0.9758998763172986	DNA	TB927.1.640, Tb11.55.0009, Tb11.55.0014, Tb927.2.3580, Tb927.4.2000, Tb927.5.1650, Tb927.8.6540
Trypanosoma_brucei_brucei_TREU927	cell projection assembly	8/677	78/7048	0.845892453347693	0.9758998763172986	DNA	TB927.1.1140, TB927.1.4140, Tb09.211.2080, Tb11.03.0750, Tb11.55.0006, Tb927.6.2020, Tb927.7.1670, Tb927.8.810
Trypanosoma_brucei_brucei_TREU927	cilium assembly	8/677	78/7048	0.845892453347693	0.9758998763172986	DNA	TB927.1.1140, TB927.1.4140, Tb09.211.2080, Tb11.03.0750, Tb11.55.0006, Tb927.6.2020, Tb927.7.1670, Tb927.8.810
Trypanosoma_brucei_brucei_TREU927	plasma membrane bounded cell projection assembly	8/677	78/7048	0.845892453347693	0.9758998763172986	DNA	TB927.1.1140, TB927.1.4140, Tb09.211.2080, Tb11.03.0750, Tb11.55.0006, Tb927.6.2020, Tb927.7.1670, Tb927.8.810
Trypanosoma_brucei_brucei_TREU927	negative regulation of cellular process	11/677	109/7048	0.8693280038557609	0.983310344870117	DNA	TB927.1.1060, Tb11.01.0880, Tb11.01.0900, Tb927.2.2260, Tb927.3.1750, Tb927.3.1820, Tb927.4.410, Tb927.4.420, Tb927.5.1610, Tb927.8.830, Tb927.8.840
Trypanosoma_brucei_brucei_TREU927	organelle assembly	12/677	121/7048	0.8761538863842395	0.9852469772958958	DNA	TB927.1.1140, TB927.1.4140, Tb09.211.1930, Tb09.211.2080, Tb09.244.2730, Tb09.244.2740, Tb11.03.0690, Tb11.03.0750, Tb11.55.0006, Tb927.6.2020, Tb927.7.1670, Tb927.8.810
Trypanosoma_brucei_brucei_TREU927	nucleotide metabolic process	17/677	172/7048	0.895555097676493	0.9992873483726119	DNA	TB927.1.1240, Tb09.244.2380, Tb10.100.0070, Tb10.70.6540, Tb11.27.0001, Tb927.3.1790, Tb927.5.1450, Tb927.6.170, Tb927.6.180, Tb927.6.4990, Tb927.6.710, Tb927.8.7860, Tb927.8.7870, Tb927.8.7890, Tb927.8.7900, Tb927.8.7920, Tb927.8.7930
Trypanosoma_brucei_brucei_TREU927	cellular macromolecule catabolic process	19/677	192/7048	0.9009525944991316	1.0	DNA	TB927.1.4220, TB927.1.4300, Tb09.211.4910, Tb09.244.2680, Tb10.100.0120, Tb10.100.0170, Tb10.100.0220, Tb11.01.0690, Tb11.01.0800, Tb11.01.0960, Tb11.01.5780, Tb11.01.5790, Tb11.55.0025, Tb927.2.3720, Tb927.4.1990, Tb927.4.410, Tb927.5.360, Tb927.6.5110, Tb927.7.1710
Trypanosoma_brucei_brucei_TREU927	macromolecule catabolic process	20/677	203/7048	0.9036258086075124	1.0	DNA	TB927.1.4220, TB927.1.4300, Tb09.211.4910, Tb09.244.2680, Tb10.100.0120, Tb10.100.0170, Tb10.100.0220, Tb11.01.0690, Tb11.01.0800, Tb11.01.0960, Tb11.01.5780, Tb11.01.5790, Tb11.55.0025, Tb927.2.3720, Tb927.4.1990, Tb927.4.410, Tb927.5.360, Tb927.6.5110, Tb927.7.1710, Tb927.8.800
Trypanosoma_brucei_brucei_TREU927	cellular amide metabolic process	24/677	246/7048	0.9122818570039326	1.0	DNA	TB927.1.1220, TB927.1.3180, Tb09.211.2110, Tb09.211.4850, Tb09.244.2720, Tb09.244.2725, Tb09.244.2730, Tb09.244.2740, Tb10.100.0080, Tb10.100.0110, Tb10.100.0155, Tb11.01.0710, Tb11.01.5720, Tb927.2.3780, Tb927.3.1710, Tb927.3.1790, Tb927.4.1790, Tb927.4.1800, Tb927.4.1860, Tb927.5.1610, Tb927.6.1860, Tb927.6.5040, Tb927.6.720, Tb927.8.7730
Trypanosoma_brucei_brucei_TREU927	cilium or flagellum-dependent cell motility	5/677	51/7048	1.0	1.0	DNA	Tb09.211.1870, Tb09.244.2800, Tb11.01.0930, Tb11.47.0006, Tb927.3.1670
Trypanosoma_brucei_brucei_TREU927	endosomal transport	4/677	41/7048	1.0	1.0	DNA	Tb09.211.1770, Tb11.01.0590, Tb11.01.5610, Tb927.6.1750
Trypanosoma_brucei_brucei_TREU927	cilium-dependent cell motility	5/677	51/7048	1.0	1.0	DNA	Tb09.211.1870, Tb09.244.2800, Tb11.01.0930, Tb11.47.0006, Tb927.3.1670
Trypanosoma_brucei_brucei_TREU927	cellular homeostasis	4/677	41/7048	1.0	1.0	DNA	Tb09.244.2570, Tb10.100.0180, Tb927.5.1300, Tb927.8.1480
Trypanosoma_brucei_brucei_TREU927	phosphatidylinositol metabolic process	5/677	52/7048	1.0	1.0	DNA	Tb09.211.1830, Tb09.211.2020, Tb10.100.0100, Tb11.47.0002, Tb927.2.3370
Trypanosoma_brucei_brucei_TREU927	negative regulation of macromolecule metabolic process	8/677	83/7048	1.0	1.0	DNA	Tb11.01.0880, Tb11.01.5780, Tb11.55.0025, Tb927.3.1820, Tb927.4.410, Tb927.5.1610, Tb927.7.1710, Tb927.8.6470
Trypanosoma_brucei_brucei_TREU927	alpha-amino acid metabolic process	4/677	41/7048	1.0	1.0	DNA	TB927.1.1240, TB927.1.1270, Tb11.55.0024, Tb927.4.360
Trypanosoma_brucei_brucei_TREU927	membrane	234/677	2008/7048	0.0002837080626573	0.0096460741303482	DNA	TB927.1.1140, TB927.1.1260, TB927.1.1280, TB927.1.1290, TB927.1.1300, TB927.1.1310, TB927.1.1360, TB927.1.1410, TB927.1.1430, TB927.1.1460, TB927.1.1480, TB927.1.1510, TB927.1.1520, TB927.1.200, TB927.1.3190, TB927.1.3210, TB927.1.3220, TB927.1.3300, TB927.1.3410, TB927.1.3420, TB927.1.3440, TB927.1.3460, TB927.1.3480, TB927.1.3530, TB927.1.3540, TB927.1.3570, TB927.1.3610, TB927.1.3700, TB927.1.4020, TB927.1.4030, TB927.1.4060, TB927.1.4070, TB927.1.4130, TB927.1.4140, TB927.1.4150, TB927.1.4160, TB927.1.4170, TB927.1.4190, TB927.1.4200, TB927.1.4210, TB927.1.4290, TB927.1.4300, TB927.1.4350, TB927.1.4360, TB927.1.4370, TB927.1.4420, TB927.1.4430, TB927.1.4440, TB927.1.4500, TB927.1.460, TB927.1.580, TB927.1.590, TB927.1.600, Tb09.211.1830, Tb09.211.1840, Tb09.211.1860, Tb09.211.1890, Tb09.211.1920, Tb09.211.1940, Tb09.211.1970, Tb09.211.1980, Tb09.211.1990, Tb09.211.2020, Tb09.211.2060, Tb09.211.2070, Tb09.211.2080, Tb09.211.2120, Tb09.211.2130, Tb09.211.2140, Tb09.211.2280, Tb09.211.2310, Tb09.211.2320, Tb09.211.2330, Tb09.211.4880, Tb09.211.4970, Tb09.244.2020, Tb09.244.2060, Tb09.244.2120, Tb09.244.2200, Tb09.244.2240, Tb09.244.2280, Tb09.244.2310, Tb09.244.2330, Tb09.244.2380, Tb09.244.2510, Tb09.244.2520, Tb09.244.2530, Tb09.244.2540, Tb09.244.2570, Tb09.244.2760, Tb09.244.2770, Tb09.244.2860, Tb09.244.2990, Tb09.v1.0740, Tb09.v1.0750, Tb09.v1.0770, Tb09.v1.0780, Tb09.v1.0840, Tb09.v1.0850, Tb10.100.0090, Tb10.100.0130, Tb10.100.0200, Tb10.70.7970, Tb11.01.0590, Tb11.01.0640, Tb11.01.0670, Tb11.01.0710, Tb11.01.0720, Tb11.01.0725, Tb11.01.0730, Tb11.01.0760, Tb11.01.0770, Tb11.01.0810, Tb11.01.0890, Tb11.01.5610, Tb11.01.5650, Tb11.01.5660, Tb11.03.0650, Tb11.12.0016, Tb11.27.0001, Tb11.47.0001, Tb11.47.0002, Tb11.55.0005, Tb11.55.0011, Tb11.55.0014, Tb11.55.0015, Tb11.55.0027, Tb11.55.0028, Tb11.55.0030, Tb927.2.2320, Tb927.2.3080, Tb927.2.3090, Tb927.2.3190, Tb927.2.3270, Tb927.2.3280, Tb927.2.3290, Tb927.2.3300, Tb927.2.3310, Tb927.2.3320, Tb927.2.3370, Tb927.2.3390, Tb927.2.3400, Tb927.2.3440, Tb927.2.3460, Tb927.2.680, Tb927.2.960, Tb927.3.1500, Tb927.3.1510, Tb927.3.1530, Tb927.3.1540, Tb927.3.1700, Tb927.3.1840, Tb927.3.3570, Tb927.3.3580, Tb927.3.3600, Tb927.3.3640, Tb927.3.3680, Tb927.3.3700, Tb927.3.3720, Tb927.3.3730, Tb927.3.3810, Tb927.3.3820, Tb927.3.3850, Tb927.3.3860, Tb927.3.3870, Tb927.4.170, Tb927.4.1760, Tb927.4.1770, Tb927.4.1780, Tb927.4.1790, Tb927.4.1920, Tb927.4.1970, Tb927.4.320, Tb927.4.390, Tb927.4.420, Tb927.5.1190, Tb927.5.1210, Tb927.5.1260, Tb927.5.130, Tb927.5.1310, Tb927.5.1410, Tb927.5.1430, Tb927.5.1450, Tb927.5.1480, Tb927.5.1620, Tb927.5.1630, Tb927.5.350, Tb927.5.360, Tb927.5.370, Tb927.5.380, Tb927.6.1740, Tb927.6.1790, Tb927.6.1820, Tb927.6.1840, Tb927.6.1850, Tb927.6.1930, Tb927.6.1960, Tb927.6.1980, Tb927.6.2020, Tb927.6.5080, Tb927.6.5090, Tb927.6.5240, Tb927.6.5260, Tb927.6.5370, Tb927.6.710, Tb927.7.1680, Tb927.7.1700, Tb927.7.1800, Tb927.8.1460, Tb927.8.1470, Tb927.8.1520, Tb927.8.1530, Tb927.8.1580, Tb927.8.1610, Tb927.8.1620, Tb927.8.1630, Tb927.8.1640, Tb927.8.1650, Tb927.8.6520, Tb927.8.6570, Tb927.8.6590, Tb927.8.6600, Tb927.8.6620, Tb927.8.7730, Tb927.8.7740, Tb927.8.7860, Tb927.8.7870, Tb927.8.7890, Tb927.8.7900, Tb927.8.7920, Tb927.8.850, Tb927.8.860, Tb927.8.940, Tb927.8.960
Trypanosoma_brucei_brucei_TREU927	BBSome	4/677	7/7048	0.0023304444106592	0.05387987477444071	DNA	TB927.1.4140, Tb09.211.2080, Tb927.3.3640, Tb927.6.2020
Trypanosoma_brucei_brucei_TREU927	clathrin-coated vesicle membrane	4/677	7/7048	0.0023304444106592	0.05387987477444071	DNA	TB927.1.4140, Tb09.211.2080, Tb927.3.3640, Tb927.6.2020
Trypanosoma_brucei_brucei_TREU927	cytosolic large ribosomal subunit	17/677	86/7048	0.0045664431169713	0.07133524652998409	DNA	Tb09.211.4850, Tb09.244.2720, Tb09.244.2725, Tb09.244.2730, Tb09.244.2740, Tb10.100.0155, Tb11.01.5720, Tb927.4.1790, Tb927.4.1800, Tb927.5.1610, Tb927.6.5040, Tb927.6.5120, Tb927.6.5130, Tb927.6.720, Tb927.7.1730, Tb927.7.1740, Tb927.7.1750
Trypanosoma_brucei_brucei_TREU927	coated vesicle membrane	6/677	18/7048	0.0051967693905092	0.07701878737729019	DNA	TB927.1.4140, Tb09.211.2080, Tb09.244.2760, Tb927.3.3640, Tb927.3.3850, Tb927.6.2020
Trypanosoma_brucei_brucei_TREU927	cellular anatomical entity	639/677	6463/7048	0.0065991507326107	0.09303192984021913	DNA	TB927.1.1060, TB927.1.1130, TB927.1.1140, TB927.1.1150, TB927.1.1160, TB927.1.1170, TB927.1.120, TB927.1.1210, TB927.1.1220, TB927.1.1230, TB927.1.1240, TB927.1.1260, TB927.1.1270, TB927.1.1280, TB927.1.1290, TB927.1.1300, TB927.1.1310, TB927.1.1330, TB927.1.1340, TB927.1.1350, TB927.1.1360, TB927.1.1370, TB927.1.1380, TB927.1.1390, TB927.1.1400, TB927.1.1410, TB927.1.1420, TB927.1.1430, TB927.1.1460, TB927.1.1470, TB927.1.1480, TB927.1.1500, TB927.1.1510, TB927.1.1520, TB927.1.1530, TB927.1.1540, TB927.1.1550, TB927.1.1560, TB927.1.1580, TB927.1.1600, TB927.1.1610, TB927.1.1620, TB927.1.1630, TB927.1.1640, TB927.1.180, TB927.1.200, TB927.1.220, TB927.1.270, TB927.1.280, TB927.1.30, TB927.1.3170, TB927.1.3180, TB927.1.3190, TB927.1.3200, TB927.1.3210, TB927.1.3220, TB927.1.3230, TB927.1.3270, TB927.1.3280, TB927.1.3300, TB927.1.3310, TB927.1.3320, TB927.1.3360, TB927.1.3390, TB927.1.3400, TB927.1.3410, TB927.1.3420, TB927.1.3440, TB927.1.3450, TB927.1.3460, TB927.1.3480, TB927.1.3530, TB927.1.3540, TB927.1.3570, TB927.1.3610, TB927.1.3670, TB927.1.3700, TB927.1.4020, TB927.1.4030, TB927.1.4040, TB927.1.4050, TB927.1.4060, TB927.1.4070, TB927.1.4130, TB927.1.4140, TB927.1.4150, TB927.1.4160, TB927.1.4170, TB927.1.4180, TB927.1.4190, TB927.1.420, TB927.1.4200, TB927.1.4210, TB927.1.4220, TB927.1.4250, TB927.1.4290, TB927.1.4300, TB927.1.4310, TB927.1.4350, TB927.1.4360, TB927.1.4370, TB927.1.4380, TB927.1.4410, TB927.1.4420, TB927.1.4430, TB927.1.4440, TB927.1.4490, TB927.1.4500, TB927.1.460, TB927.1.470, TB927.1.490, TB927.1.530, TB927.1.540, TB927.1.580, TB927.1.590, TB927.1.600, TB927.1.630, TB927.1.640, TB927.1.70, Tb09.211.1770, Tb09.211.1780, Tb09.211.1790, Tb09.211.1800, Tb09.211.1810, Tb09.211.1820, Tb09.211.1830, Tb09.211.1840, Tb09.211.1850, Tb09.211.1860, Tb09.211.1870, Tb09.211.1880, Tb09.211.1890, Tb09.211.1900, Tb09.211.1910, Tb09.211.1920, Tb09.211.1930, Tb09.211.1940, Tb09.211.1960, Tb09.211.1970, Tb09.211.1980, Tb09.211.1990, Tb09.211.2020, Tb09.211.2060, Tb09.211.2070, Tb09.211.2080, Tb09.211.2090, Tb09.211.2110, Tb09.211.2120, Tb09.211.2130, Tb09.211.2140, Tb09.211.2150, Tb09.211.2190, Tb09.211.2200, Tb09.211.2205, Tb09.211.2220, Tb09.211.2250, Tb09.211.2260, Tb09.211.2270, Tb09.211.2280, Tb09.211.2290, Tb09.211.2310, Tb09.211.2320, Tb09.211.2330, Tb09.211.4840, Tb09.211.4850, Tb09.211.4860, Tb09.211.4870, Tb09.211.4880, Tb09.211.4890, Tb09.211.4910, Tb09.211.4920, Tb09.211.4950, Tb09.211.4970, Tb09.211.4980, Tb09.244.2020, Tb09.244.2060, Tb09.244.2120, Tb09.244.2200, Tb09.244.2240, Tb09.244.2280, Tb09.244.2310, Tb09.244.2330, Tb09.244.2380, Tb09.244.2510, Tb09.244.2520, Tb09.244.2530, Tb09.244.2540, Tb09.244.2560, Tb09.244.2570, Tb09.244.2650, Tb09.244.2660, Tb09.244.2670, Tb09.244.2680, Tb09.244.2700, Tb09.244.2720, Tb09.244.2725, Tb09.244.2730, Tb09.244.2740, Tb09.244.2760, Tb09.244.2770, Tb09.244.2790, Tb09.244.2800, Tb09.244.2820, Tb09.244.2840, Tb09.244.2850, Tb09.244.2860, Tb09.244.2990, Tb09.v1.0740, Tb09.v1.0750, Tb09.v1.0770, Tb09.v1.0780, Tb09.v1.0840, Tb09.v1.0850, Tb10.100.0070, Tb10.100.0080, Tb10.100.0090, Tb10.100.0110, Tb10.100.0120, Tb10.100.0130, Tb10.100.0140, Tb10.100.0150, Tb10.100.0155, Tb10.100.0160, Tb10.100.0170, Tb10.100.0180, Tb10.100.0190, Tb10.100.0200, Tb10.100.0220, Tb10.100.0230, Tb10.70.6540, Tb10.70.7950, Tb10.70.7960, Tb10.70.7970, Tb10.70.7980, Tb11.01.0590, Tb11.01.0600, Tb11.01.0620, Tb11.01.0625, Tb11.01.0630, Tb11.01.0640, Tb11.01.0650, Tb11.01.0660, Tb11.01.0670, Tb11.01.0680, Tb11.01.0690, Tb11.01.0700, Tb11.01.0710, Tb11.01.0720, Tb11.01.0725, Tb11.01.0730, Tb11.01.0760, Tb11.01.0770, Tb11.01.0780, Tb11.01.0790, Tb11.01.0800, Tb11.01.0810, Tb11.01.0820, Tb11.01.0830, Tb11.01.0840, Tb11.01.0850, Tb11.01.0860, Tb11.01.0880, Tb11.01.0890, Tb11.01.0900, Tb11.01.0910, Tb11.01.0920, Tb11.01.0930, Tb11.01.0940, Tb11.01.0950, Tb11.01.0960, Tb11.01.5610, Tb11.01.5630, Tb11.01.5640, Tb11.01.5650, Tb11.01.5660, Tb11.01.5680, Tb11.01.5690, Tb11.01.5700, Tb11.01.5710, Tb11.01.5720, Tb11.01.5730, Tb11.01.5740, Tb11.01.5760, Tb11.01.5770, Tb11.01.5780, Tb11.01.5790, Tb11.01.5820, Tb11.03.0620, Tb11.03.0650, Tb11.03.0660, Tb11.03.0670, Tb11.03.0690, Tb11.03.0720, Tb11.03.0725, Tb11.03.0730, Tb11.03.0740, Tb11.03.0750, Tb11.12.0015, Tb11.12.0016, Tb11.12.0018, Tb11.27.0001, Tb11.47.0001, Tb11.47.0002, Tb11.47.0004, Tb11.47.0005, Tb11.47.0006, Tb11.47.0008, Tb11.55.0005, Tb11.55.0006, Tb11.55.0008, Tb11.55.0009, Tb11.55.0010, Tb11.55.0011, Tb11.55.0012, Tb11.55.0013, Tb11.55.0014, Tb11.55.0015, Tb11.55.0017, Tb11.55.0019, Tb11.55.0021, Tb11.55.0023, Tb11.55.0024, Tb11.55.0025, Tb11.55.0026, Tb11.55.0027, Tb11.55.0028, Tb11.55.0030, Tb927.2.100, Tb927.2.1170, Tb927.2.1210, Tb927.2.1380, Tb927.2.2220, Tb927.2.2230, Tb927.2.2240, Tb927.2.2260, Tb927.2.2270, Tb927.2.2320, Tb927.2.280, Tb927.2.3030, Tb927.2.3080, Tb927.2.3090, Tb927.2.3180, Tb927.2.3190, Tb927.2.3270, Tb927.2.3280, Tb927.2.3290, Tb927.2.3300, Tb927.2.3310, Tb927.2.3320, Tb927.2.3370, Tb927.2.3390, Tb927.2.340, Tb927.2.3400, Tb927.2.3440, Tb927.2.3460, Tb927.2.3480, Tb927.2.3580, Tb927.2.3610, Tb927.2.3620, Tb927.2.370, Tb927.2.3720, Tb927.2.3750, Tb927.2.3780, Tb927.2.380, Tb927.2.3800, Tb927.2.3880, Tb927.2.400, Tb927.2.450, Tb927.2.470, Tb927.2.510, Tb927.2.560, Tb927.2.680, Tb927.2.690, Tb927.2.950, Tb927.2.960, Tb927.3.1500, Tb927.3.1510, Tb927.3.1530, Tb927.3.1540, Tb927.3.1670, Tb927.3.1680, Tb927.3.1700, Tb927.3.1710, Tb927.3.1730, Tb927.3.1750, Tb927.3.1760, Tb927.3.1770, Tb927.3.1780, Tb927.3.1790, Tb927.3.1800, Tb927.3.1810, Tb927.3.1820, Tb927.3.1830, Tb927.3.1840, Tb927.3.3560, Tb927.3.3570, Tb927.3.3580, Tb927.3.3590, Tb927.3.3600, Tb927.3.3620, Tb927.3.3630, Tb927.3.3640, Tb927.3.3660, Tb927.3.3670, Tb927.3.3680, Tb927.3.3690, Tb927.3.3700, Tb927.3.3710, Tb927.3.3720, Tb927.3.3730, Tb927.3.3740, Tb927.3.3750, Tb927.3.3760, Tb927.3.3770, Tb927.3.3780, Tb927.3.3790, Tb927.3.3800, Tb927.3.3810, Tb927.3.3820, Tb927.3.3830, Tb927.3.3840, Tb927.3.3850, Tb927.3.3860, Tb927.3.3870, Tb927.3.3880, Tb927.3.3900, Tb927.3.3910, Tb927.3.3920, Tb927.3.3930, Tb927.3.3940, Tb927.4.170, Tb927.4.1760, Tb927.4.1770, Tb927.4.1780, Tb927.4.1790, Tb927.4.180, Tb927.4.1820, Tb927.4.1830, Tb927.4.1840, Tb927.4.1850, Tb927.4.1870, Tb927.4.1880, Tb927.4.1890, Tb927.4.1900, Tb927.4.1910, Tb927.4.1920, Tb927.4.1930, Tb927.4.1940, Tb927.4.1950, Tb927.4.1970, Tb927.4.1980, Tb927.4.2000, Tb927.4.2010, Tb927.4.2020, Tb927.4.270, Tb927.4.280, Tb927.4.300, Tb927.4.310, Tb927.4.320, Tb927.4.330, Tb927.4.340, Tb927.4.350, Tb927.4.360, Tb927.4.370, Tb927.4.380, Tb927.4.390, Tb927.4.400, Tb927.4.410, Tb927.4.420, Tb927.5.1130, Tb927.5.1140, Tb927.5.1150, Tb927.5.1190, Tb927.5.1200, Tb927.5.1210, Tb927.5.1250, Tb927.5.1260, Tb927.5.1270, Tb927.5.1280, Tb927.5.130, Tb927.5.1300, Tb927.5.1310, Tb927.5.1320, Tb927.5.1330, Tb927.5.1340, Tb927.5.1360, Tb927.5.1370, Tb927.5.1400, Tb927.5.1410, Tb927.5.1420, Tb927.5.1430, Tb927.5.1440, Tb927.5.1450, Tb927.5.1460, Tb927.5.1480, Tb927.5.1590, Tb927.5.1600, Tb927.5.1610, Tb927.5.1620, Tb927.5.1630, Tb927.5.1650, Tb927.5.3240, Tb927.5.350, Tb927.5.360, Tb927.5.370, Tb927.5.380, Tb927.6.160, Tb927.6.1680, Tb927.6.1690, Tb927.6.170, Tb927.6.1720, Tb927.6.1740, Tb927.6.1750, Tb927.6.1760, Tb927.6.1770, Tb927.6.1780, Tb927.6.1790, Tb927.6.180, Tb927.6.1800, Tb927.6.1820, Tb927.6.1830, Tb927.6.1840, Tb927.6.1850, Tb927.6.1860, Tb927.6.1870, Tb927.6.1880, Tb927.6.1900, Tb927.6.1910, Tb927.6.1920, Tb927.6.1930, Tb927.6.1940, Tb927.6.1950, Tb927.6.1960, Tb927.6.1970, Tb927.6.1980, Tb927.6.1990, Tb927.6.2000, Tb927.6.2010, Tb927.6.2020, Tb927.6.5010, Tb927.6.5030, Tb927.6.5050, Tb927.6.5070, Tb927.6.5080, Tb927.6.5090, Tb927.6.5110, Tb927.6.5240, Tb927.6.5260, Tb927.6.5370, Tb927.6.700, Tb927.6.710, Tb927.6.720, Tb927.7.1670, Tb927.7.1680, Tb927.7.1690, Tb927.7.1700, Tb927.7.1710, Tb927.7.1720, Tb927.7.1730, Tb927.7.1740, Tb927.7.1750, Tb927.7.1770, Tb927.7.1780, Tb927.7.1790, Tb927.7.1800, Tb927.7.2110, Tb927.7.2130, Tb927.7.2140, Tb927.7.2150, Tb927.7.2170, Tb927.8.1410, Tb927.8.1420, Tb927.8.1440, Tb927.8.1460, Tb927.8.1470, Tb927.8.1480, Tb927.8.1490, Tb927.8.1520, Tb927.8.1530, Tb927.8.1540, Tb927.8.1550, Tb927.8.1560, Tb927.8.1570, Tb927.8.1580, Tb927.8.1590, Tb927.8.1600, Tb927.8.1610, Tb927.8.1620, Tb927.8.1630, Tb927.8.1640, Tb927.8.1650, Tb927.8.6230, Tb927.8.6240, Tb927.8.6250, Tb927.8.6270, Tb927.8.6280, Tb927.8.6470, Tb927.8.6480, Tb927.8.6490, Tb927.8.6510, Tb927.8.6520, Tb927.8.6530, Tb927.8.6540, Tb927.8.6550, Tb927.8.6560, Tb927.8.6570, Tb927.8.6580, Tb927.8.6590, Tb927.8.6600, Tb927.8.6610, Tb927.8.6620, Tb927.8.770, Tb927.8.7730, Tb927.8.7740, Tb927.8.7760, Tb927.8.7770, Tb927.8.7790, Tb927.8.7860, Tb927.8.7870, Tb927.8.7890, Tb927.8.7900, Tb927.8.7920, Tb927.8.7930, Tb927.8.800, Tb927.8.810, Tb927.8.820, Tb927.8.840, Tb927.8.850, Tb927.8.860, Tb927.8.870, Tb927.8.890, Tb927.8.900, Tb927.8.910, Tb927.8.920, Tb927.8.930, Tb927.8.940, Tb927.8.960, Tb927.8.970, trCOIV
Trypanosoma_brucei_brucei_TREU927	cellular_component	654/677	6659/7048	0.0099719660297668	0.12263396521713214	DNA	TB927.1.1060, TB927.1.1130, TB927.1.1140, TB927.1.1150, TB927.1.1160, TB927.1.1170, TB927.1.120, TB927.1.1200, TB927.1.1210, TB927.1.1220, TB927.1.1230, TB927.1.1240, TB927.1.1260, TB927.1.1270, TB927.1.1280, TB927.1.1290, TB927.1.1300, TB927.1.1310, TB927.1.1330, TB927.1.1340, TB927.1.1350, TB927.1.1360, TB927.1.1370, TB927.1.1380, TB927.1.1390, TB927.1.1400, TB927.1.1410, TB927.1.1420, TB927.1.1430, TB927.1.1460, TB927.1.1470, TB927.1.1480, TB927.1.1500, TB927.1.1510, TB927.1.1520, TB927.1.1530, TB927.1.1540, TB927.1.1550, TB927.1.1560, TB927.1.1580, TB927.1.1600, TB927.1.1610, TB927.1.1620, TB927.1.1630, TB927.1.1640, TB927.1.180, TB927.1.200, TB927.1.220, TB927.1.270, TB927.1.280, TB927.1.30, TB927.1.3170, TB927.1.3180, TB927.1.3190, TB927.1.3200, TB927.1.3210, TB927.1.3220, TB927.1.3230, TB927.1.3270, TB927.1.3280, TB927.1.3300, TB927.1.3310, TB927.1.3320, TB927.1.3360, TB927.1.3390, TB927.1.3400, TB927.1.3410, TB927.1.3420, TB927.1.3440, TB927.1.3450, TB927.1.3460, TB927.1.3480, TB927.1.3530, TB927.1.3540, TB927.1.3570, TB927.1.3610, TB927.1.3670, TB927.1.3700, TB927.1.4020, TB927.1.4030, TB927.1.4040, TB927.1.4050, TB927.1.4060, TB927.1.4070, TB927.1.4130, TB927.1.4140, TB927.1.4150, TB927.1.4160, TB927.1.4170, TB927.1.4180, TB927.1.4190, TB927.1.420, TB927.1.4200, TB927.1.4210, TB927.1.4220, TB927.1.4250, TB927.1.4290, TB927.1.4300, TB927.1.4310, TB927.1.4350, TB927.1.4360, TB927.1.4370, TB927.1.4380, TB927.1.4410, TB927.1.4420, TB927.1.4430, TB927.1.4440, TB927.1.4490, TB927.1.4500, TB927.1.460, TB927.1.470, TB927.1.490, TB927.1.530, TB927.1.540, TB927.1.580, TB927.1.590, TB927.1.600, TB927.1.630, TB927.1.640, TB927.1.70, Tb09.211.1770, Tb09.211.1780, Tb09.211.1790, Tb09.211.1800, Tb09.211.1810, Tb09.211.1820, Tb09.211.1830, Tb09.211.1840, Tb09.211.1850, Tb09.211.1860, Tb09.211.1870, Tb09.211.1880, Tb09.211.1890, Tb09.211.1900, Tb09.211.1910, Tb09.211.1920, Tb09.211.1930, Tb09.211.1940, Tb09.211.1960, Tb09.211.1970, Tb09.211.1980, Tb09.211.1990, Tb09.211.2020, Tb09.211.2060, Tb09.211.2070, Tb09.211.2080, Tb09.211.2090, Tb09.211.2110, Tb09.211.2120, Tb09.211.2130, Tb09.211.2140, Tb09.211.2150, Tb09.211.2190, Tb09.211.2200, Tb09.211.2205, Tb09.211.2220, Tb09.211.2250, Tb09.211.2260, Tb09.211.2270, Tb09.211.2280, Tb09.211.2290, Tb09.211.2310, Tb09.211.2320, Tb09.211.2330, Tb09.211.4840, Tb09.211.4850, Tb09.211.4860, Tb09.211.4870, Tb09.211.4880, Tb09.211.4890, Tb09.211.4910, Tb09.211.4920, Tb09.211.4950, Tb09.211.4970, Tb09.211.4980, Tb09.244.2020, Tb09.244.2060, Tb09.244.2120, Tb09.244.2200, Tb09.244.2240, Tb09.244.2280, Tb09.244.2310, Tb09.244.2330, Tb09.244.2380, Tb09.244.2510, Tb09.244.2520, Tb09.244.2530, Tb09.244.2540, Tb09.244.2560, Tb09.244.2570, Tb09.244.2650, Tb09.244.2660, Tb09.244.2670, Tb09.244.2680, Tb09.244.2700, Tb09.244.2720, Tb09.244.2725, Tb09.244.2730, Tb09.244.2740, Tb09.244.2760, Tb09.244.2770, Tb09.244.2790, Tb09.244.2800, Tb09.244.2820, Tb09.244.2840, Tb09.244.2850, Tb09.244.2860, Tb09.244.2990, Tb09.v1.0740, Tb09.v1.0750, Tb09.v1.0770, Tb09.v1.0780, Tb09.v1.0840, Tb09.v1.0850, Tb10.100.0070, Tb10.100.0080, Tb10.100.0090, Tb10.100.0100, Tb10.100.0110, Tb10.100.0120, Tb10.100.0130, Tb10.100.0140, Tb10.100.0150, Tb10.100.0155, Tb10.100.0160, Tb10.100.0170, Tb10.100.0180, Tb10.100.0190, Tb10.100.0200, Tb10.100.0220, Tb10.100.0230, Tb10.70.6540, Tb10.70.7950, Tb10.70.7960, Tb10.70.7970, Tb10.70.7980, Tb11.01.0590, Tb11.01.0600, Tb11.01.0620, Tb11.01.0625, Tb11.01.0630, Tb11.01.0640, Tb11.01.0650, Tb11.01.0660, Tb11.01.0670, Tb11.01.0680, Tb11.01.0690, Tb11.01.0700, Tb11.01.0710, Tb11.01.0720, Tb11.01.0725, Tb11.01.0730, Tb11.01.0760, Tb11.01.0770, Tb11.01.0780, Tb11.01.0790, Tb11.01.0800, Tb11.01.0810, Tb11.01.0820, Tb11.01.0830, Tb11.01.0840, Tb11.01.0850, Tb11.01.0860, Tb11.01.0880, Tb11.01.0890, Tb11.01.0900, Tb11.01.0910, Tb11.01.0920, Tb11.01.0930, Tb11.01.0940, Tb11.01.0950, Tb11.01.0960, Tb11.01.5610, Tb11.01.5630, Tb11.01.5640, Tb11.01.5650, Tb11.01.5660, Tb11.01.5680, Tb11.01.5690, Tb11.01.5700, Tb11.01.5710, Tb11.01.5720, Tb11.01.5730, Tb11.01.5740, Tb11.01.5760, Tb11.01.5770, Tb11.01.5780, Tb11.01.5790, Tb11.01.5820, Tb11.03.0620, Tb11.03.0650, Tb11.03.0660, Tb11.03.0670, Tb11.03.0690, Tb11.03.0710, Tb11.03.0720, Tb11.03.0725, Tb11.03.0730, Tb11.03.0740, Tb11.03.0750, Tb11.12.0015, Tb11.12.0016, Tb11.12.0018, Tb11.27.0001, Tb11.47.0001, Tb11.47.0002, Tb11.47.0004, Tb11.47.0005, Tb11.47.0006, Tb11.47.0008, Tb11.55.0005, Tb11.55.0006, Tb11.55.0008, Tb11.55.0009, Tb11.55.0010, Tb11.55.0011, Tb11.55.0012, Tb11.55.0013, Tb11.55.0014, Tb11.55.0015, Tb11.55.0016, Tb11.55.0017, Tb11.55.0019, Tb11.55.0021, Tb11.55.0023, Tb11.55.0024, Tb11.55.0025, Tb11.55.0026, Tb11.55.0027, Tb11.55.0028, Tb11.55.0030, Tb927.2.100, Tb927.2.1170, Tb927.2.1210, Tb927.2.1380, Tb927.2.2220, Tb927.2.2230, Tb927.2.2240, Tb927.2.2260, Tb927.2.2270, Tb927.2.2320, Tb927.2.280, Tb927.2.3030, Tb927.2.3080, Tb927.2.3090, Tb927.2.3180, Tb927.2.3190, Tb927.2.3270, Tb927.2.3280, Tb927.2.3290, Tb927.2.3300, Tb927.2.3310, Tb927.2.3320, Tb927.2.3370, Tb927.2.3390, Tb927.2.340, Tb927.2.3400, Tb927.2.3440, Tb927.2.3460, Tb927.2.3480, Tb927.2.3580, Tb927.2.3610, Tb927.2.3620, Tb927.2.370, Tb927.2.3720, Tb927.2.3750, Tb927.2.3780, Tb927.2.380, Tb927.2.3800, Tb927.2.3880, Tb927.2.400, Tb927.2.450, Tb927.2.470, Tb927.2.510, Tb927.2.560, Tb927.2.680, Tb927.2.690, Tb927.2.950, Tb927.2.960, Tb927.3.1500, Tb927.3.1510, Tb927.3.1530, Tb927.3.1540, Tb927.3.1670, Tb927.3.1680, Tb927.3.1690, Tb927.3.1700, Tb927.3.1710, Tb927.3.1730, Tb927.3.1750, Tb927.3.1760, Tb927.3.1770, Tb927.3.1780, Tb927.3.1790, Tb927.3.1800, Tb927.3.1810, Tb927.3.1820, Tb927.3.1830, Tb927.3.1840, Tb927.3.3560, Tb927.3.3570, Tb927.3.3580, Tb927.3.3590, Tb927.3.3600, Tb927.3.3620, Tb927.3.3630, Tb927.3.3640, Tb927.3.3660, Tb927.3.3670, Tb927.3.3680, Tb927.3.3690, Tb927.3.3700, Tb927.3.3710, Tb927.3.3720, Tb927.3.3730, Tb927.3.3740, Tb927.3.3750, Tb927.3.3760, Tb927.3.3770, Tb927.3.3780, Tb927.3.3790, Tb927.3.3800, Tb927.3.3810, Tb927.3.3820, Tb927.3.3830, Tb927.3.3840, Tb927.3.3850, Tb927.3.3860, Tb927.3.3870, Tb927.3.3880, Tb927.3.3900, Tb927.3.3910, Tb927.3.3920, Tb927.3.3930, Tb927.3.3940, Tb927.4.170, Tb927.4.1760, Tb927.4.1770, Tb927.4.1780, Tb927.4.1790, Tb927.4.180, Tb927.4.1800, Tb927.4.1810, Tb927.4.1820, Tb927.4.1830, Tb927.4.1840, Tb927.4.1850, Tb927.4.1860, Tb927.4.1870, Tb927.4.1880, Tb927.4.1890, Tb927.4.1900, Tb927.4.1910, Tb927.4.1920, Tb927.4.1930, Tb927.4.1940, Tb927.4.1950, Tb927.4.1970, Tb927.4.1980, Tb927.4.1990, Tb927.4.2000, Tb927.4.2010, Tb927.4.2020, Tb927.4.270, Tb927.4.280, Tb927.4.300, Tb927.4.310, Tb927.4.320, Tb927.4.330, Tb927.4.340, Tb927.4.350, Tb927.4.360, Tb927.4.370, Tb927.4.380, Tb927.4.390, Tb927.4.400, Tb927.4.410, Tb927.4.420, Tb927.5.1130, Tb927.5.1140, Tb927.5.1150, Tb927.5.1190, Tb927.5.1200, Tb927.5.1210, Tb927.5.1250, Tb927.5.1260, Tb927.5.1270, Tb927.5.1280, Tb927.5.130, Tb927.5.1300, Tb927.5.1310, Tb927.5.1320, Tb927.5.1330, Tb927.5.1340, Tb927.5.1360, Tb927.5.1370, Tb927.5.1400, Tb927.5.1410, Tb927.5.1420, Tb927.5.1430, Tb927.5.1440, Tb927.5.1450, Tb927.5.1460, Tb927.5.1480, Tb927.5.1590, Tb927.5.1600, Tb927.5.1610, Tb927.5.1620, Tb927.5.1630, Tb927.5.1650, Tb927.5.3240, Tb927.5.350, Tb927.5.360, Tb927.5.370, Tb927.5.380, Tb927.6.160, Tb927.6.1680, Tb927.6.1690, Tb927.6.170, Tb927.6.1720, Tb927.6.1740, Tb927.6.1750, Tb927.6.1760, Tb927.6.1770, Tb927.6.1780, Tb927.6.1790, Tb927.6.180, Tb927.6.1800, Tb927.6.1820, Tb927.6.1830, Tb927.6.1840, Tb927.6.1850, Tb927.6.1860, Tb927.6.1870, Tb927.6.1880, Tb927.6.1900, Tb927.6.1910, Tb927.6.1920, Tb927.6.1930, Tb927.6.1940, Tb927.6.1950, Tb927.6.1960, Tb927.6.1970, Tb927.6.1980, Tb927.6.1990, Tb927.6.2000, Tb927.6.2010, Tb927.6.2020, Tb927.6.4990, Tb927.6.5010, Tb927.6.5030, Tb927.6.5040, Tb927.6.5050, Tb927.6.5070, Tb927.6.5080, Tb927.6.5090, Tb927.6.5110, Tb927.6.5120, Tb927.6.5130, Tb927.6.5240, Tb927.6.5260, Tb927.6.5370, Tb927.6.700, Tb927.6.710, Tb927.6.720, Tb927.7.1670, Tb927.7.1680, Tb927.7.1690, Tb927.7.1700, Tb927.7.1710, Tb927.7.1720, Tb927.7.1730, Tb927.7.1740, Tb927.7.1750, Tb927.7.1770, Tb927.7.1780, Tb927.7.1790, Tb927.7.1800, Tb927.7.2110, Tb927.7.2130, Tb927.7.2140, Tb927.7.2150, Tb927.7.2170, Tb927.8.1410, Tb927.8.1420, Tb927.8.1430, Tb927.8.1440, Tb927.8.1460, Tb927.8.1470, Tb927.8.1480, Tb927.8.1490, Tb927.8.1520, Tb927.8.1530, Tb927.8.1540, Tb927.8.1550, Tb927.8.1560, Tb927.8.1570, Tb927.8.1580, Tb927.8.1590, Tb927.8.1600, Tb927.8.1610, Tb927.8.1620, Tb927.8.1630, Tb927.8.1640, Tb927.8.1650, Tb927.8.6230, Tb927.8.6240, Tb927.8.6250, Tb927.8.6270, Tb927.8.6280, Tb927.8.6470, Tb927.8.6480, Tb927.8.6490, Tb927.8.6510, Tb927.8.6520, Tb927.8.6530, Tb927.8.6540, Tb927.8.6550, Tb927.8.6560, Tb927.8.6570, Tb927.8.6580, Tb927.8.6590, Tb927.8.6600, Tb927.8.6610, Tb927.8.6620, Tb927.8.770, Tb927.8.7730, Tb927.8.7740, Tb927.8.7760, Tb927.8.7770, Tb927.8.7790, Tb927.8.7860, Tb927.8.7870, Tb927.8.7890, Tb927.8.7900, Tb927.8.7920, Tb927.8.7930, Tb927.8.800, Tb927.8.810, Tb927.8.820, Tb927.8.830, Tb927.8.840, Tb927.8.850, Tb927.8.860, Tb927.8.870, Tb927.8.890, Tb927.8.900, Tb927.8.910, Tb927.8.920, Tb927.8.930, Tb927.8.940, Tb927.8.960, Tb927.8.970, trCOIV
Trypanosoma_brucei_brucei_TREU927	ciliary pocket membrane	4/677	10/7048	0.0110528082610693	0.12960848615036852	DNA	TB927.1.4140, Tb09.211.2080, Tb927.3.3640, Tb927.6.2020
Trypanosoma_brucei_brucei_TREU927	RNA polymerase III complex	5/677	19/7048	0.0300042320802276	0.26680686372879314	DNA	TB927.1.540, Tb09.211.2090, Tb11.01.0625, Tb927.2.3580, Tb927.3.3910
Trypanosoma_brucei_brucei_TREU927	cytoplasmic vesicle membrane	7/677	33/7048	0.0341901519867851	0.27967874593292696	DNA	TB927.1.4140, Tb09.211.2080, Tb09.244.2760, Tb11.47.0002, Tb927.3.3640, Tb927.3.3850, Tb927.6.2020
Trypanosoma_brucei_brucei_TREU927	polysome	4/677	14/7048	0.0386698644405603	0.2936144659211075	DNA	TB927.1.1220, Tb09.211.2150, Tb927.2.3030, Tb927.6.1870
Trypanosoma_brucei_brucei_TREU927	vesicle membrane	7/677	34/7048	0.0396227133941979	0.2936144659211075	DNA	TB927.1.4140, Tb09.211.2080, Tb09.244.2760, Tb11.47.0002, Tb927.3.3640, Tb927.3.3850, Tb927.6.2020
Trypanosoma_brucei_brucei_TREU927	ciliary membrane	5/677	23/7048	0.0632338862846029	0.3793553026169657	DNA	TB927.1.1140, TB927.1.4140, Tb09.211.2080, Tb927.3.3640, Tb927.6.2020
Trypanosoma_brucei_brucei_TREU927	cell projection membrane	5/677	23/7048	0.0632338862846029	0.3793553026169657	DNA	TB927.1.1140, TB927.1.4140, Tb09.211.2080, Tb927.3.3640, Tb927.6.2020
Trypanosoma_brucei_brucei_TREU927	non-membrane-bounded organelle	71/677	611/7048	0.0843488182217759	0.4516983238726557	DNA	TB927.1.1370, TB927.1.1620, TB927.1.30, TB927.1.3180, TB927.1.3310, TB927.1.3410, TB927.1.3450, TB927.1.4310, Tb09.211.1800, Tb09.211.1910, Tb09.211.1930, Tb09.211.2150, Tb09.211.2260, Tb09.211.4870, Tb09.211.4890, Tb09.244.2720, Tb09.244.2725, Tb09.244.2730, Tb09.244.2740, Tb09.244.2790, Tb09.244.2850, Tb10.100.0080, Tb10.100.0110, Tb10.100.0155, Tb11.01.0600, Tb11.01.0670, Tb11.01.0790, Tb11.01.0820, Tb11.01.0850, Tb11.01.0900, Tb11.01.0950, Tb11.01.0960, Tb11.01.5690, Tb11.01.5720, Tb11.01.5820, Tb11.03.0690, Tb11.03.0720, Tb11.47.0006, Tb11.55.0006, Tb11.55.0013, Tb927.2.2220, Tb927.2.380, Tb927.3.1750, Tb927.3.3590, Tb927.3.3670, Tb927.3.3710, Tb927.4.1780, Tb927.4.1840, Tb927.4.1850, Tb927.4.1890, Tb927.4.1900, Tb927.4.1940, Tb927.4.410, Tb927.5.1150, Tb927.5.1320, Tb927.5.1610, Tb927.6.1830, Tb927.6.1870, Tb927.6.1900, Tb927.6.5050, Tb927.6.5070, Tb927.6.720, Tb927.7.1680, Tb927.7.1730, Tb927.7.1740, Tb927.7.1750, Tb927.7.2110, Tb927.7.2170, Tb927.8.1410, Tb927.8.6240, Tb927.8.910
Trypanosoma_brucei_brucei_TREU927	intracellular non-membrane-bounded organelle	71/677	611/7048	0.0843488182217759	0.4516983238726557	DNA	TB927.1.1370, TB927.1.1620, TB927.1.30, TB927.1.3180, TB927.1.3310, TB927.1.3410, TB927.1.3450, TB927.1.4310, Tb09.211.1800, Tb09.211.1910, Tb09.211.1930, Tb09.211.2150, Tb09.211.2260, Tb09.211.4870, Tb09.211.4890, Tb09.244.2720, Tb09.244.2725, Tb09.244.2730, Tb09.244.2740, Tb09.244.2790, Tb09.244.2850, Tb10.100.0080, Tb10.100.0110, Tb10.100.0155, Tb11.01.0600, Tb11.01.0670, Tb11.01.0790, Tb11.01.0820, Tb11.01.0850, Tb11.01.0900, Tb11.01.0950, Tb11.01.0960, Tb11.01.5690, Tb11.01.5720, Tb11.01.5820, Tb11.03.0690, Tb11.03.0720, Tb11.47.0006, Tb11.55.0006, Tb11.55.0013, Tb927.2.2220, Tb927.2.380, Tb927.3.1750, Tb927.3.3590, Tb927.3.3670, Tb927.3.3710, Tb927.4.1780, Tb927.4.1840, Tb927.4.1850, Tb927.4.1890, Tb927.4.1900, Tb927.4.1940, Tb927.4.410, Tb927.5.1150, Tb927.5.1320, Tb927.5.1610, Tb927.6.1830, Tb927.6.1870, Tb927.6.1900, Tb927.6.5050, Tb927.6.5070, Tb927.6.720, Tb927.7.1680, Tb927.7.1730, Tb927.7.1740, Tb927.7.1750, Tb927.7.2110, Tb927.7.2170, Tb927.8.1410, Tb927.8.6240, Tb927.8.910
Trypanosoma_brucei_brucei_TREU927	U2-type spliceosomal complex	4/677	18/7048	0.0872134068322982	0.458266810446076	DNA	Tb927.2.2270, Tb927.3.3840, Tb927.5.1340, Tb927.6.2000
Trypanosoma_brucei_brucei_TREU927	large ribosomal subunit	22/677	166/7048	0.1095405553968769	0.5189708280278267	DNA	TB927.1.1160, Tb09.211.4850, Tb09.244.2720, Tb09.244.2725, Tb09.244.2730, Tb09.244.2740, Tb10.100.0155, Tb10.70.7960, Tb11.01.5720, Tb11.55.0016, Tb927.3.1710, Tb927.4.1790, Tb927.4.1800, Tb927.4.1810, Tb927.5.1610, Tb927.6.5040, Tb927.6.5120, Tb927.6.5130, Tb927.6.720, Tb927.7.1730, Tb927.7.1740, Tb927.7.1750
Trypanosoma_brucei_brucei_TREU927	mitochondrial mRNA editing complex	6/677	31/7048	0.1144094210354576	0.537631263077191	DNA	Tb10.70.7960, Tb11.01.0880, Tb927.2.3180, Tb927.2.3800, Tb927.3.1820, Tb927.6.1680
Trypanosoma_brucei_brucei_TREU927	mRNA editing complex	6/677	34/7048	0.1339900507355843	0.5834712605255968	DNA	Tb10.70.7960, Tb11.01.0880, Tb927.2.3180, Tb927.2.3800, Tb927.3.1820, Tb927.6.1680
Trypanosoma_brucei_brucei_TREU927	transferase complex, transferring phosphorus-containing groups	10/677	68/7048	0.1480737422693833	0.6069973264659826	DNA	TB927.1.540, Tb09.211.1820, Tb09.211.2090, Tb09.244.2820, Tb11.01.0625, Tb11.01.0930, Tb11.01.5660, Tb927.2.3580, Tb927.3.3910, Tb927.8.6540
Trypanosoma_brucei_brucei_TREU927	plasma membrane	32/677	275/7048	0.2501055206257669	0.8050893350519474	DNA	Tb09.244.2020, Tb09.244.2120, Tb09.244.2200, Tb09.244.2240, Tb09.244.2280, Tb09.244.2310, Tb09.244.2330, Tb09.244.2570, Tb10.70.7970, Tb11.01.0720, Tb11.01.0725, Tb11.01.0730, Tb11.01.0760, Tb11.01.0770, Tb11.01.5650, Tb927.2.3270, Tb927.2.3280, Tb927.2.3290, Tb927.2.3300, Tb927.2.3310, Tb927.2.3320, Tb927.3.1500, Tb927.3.1510, Tb927.3.3580, Tb927.5.130, Tb927.5.350, Tb927.5.360, Tb927.5.370, Tb927.5.380, Tb927.6.5240, Tb927.6.5260, Tb927.6.5370
Trypanosoma_brucei_brucei_TREU927	proton-transporting two-sector ATPase complex	4/677	23/7048	0.2715437937232915	0.8113795851284097	DNA	Tb10.100.0070, Tb927.2.3610, Tb927.3.1690, Tb927.5.1300
Trypanosoma_brucei_brucei_TREU927	nucleolus	37/677	327/7048	0.2898313126044843	0.8113795851284097	DNA	TB927.1.1370, TB927.1.1620, TB927.1.30, TB927.1.3180, TB927.1.3410, TB927.1.3450, Tb09.211.1800, Tb09.211.4870, Tb09.211.4890, Tb09.244.2725, Tb09.244.2730, Tb09.244.2740, Tb09.244.2790, Tb09.244.2850, Tb10.100.0110, Tb10.100.0155, Tb11.01.0790, Tb11.01.0820, Tb11.01.0950, Tb11.01.5720, Tb11.03.0720, Tb11.55.0013, Tb927.2.2220, Tb927.3.3590, Tb927.3.3670, Tb927.3.3710, Tb927.4.1850, Tb927.4.1890, Tb927.4.1900, Tb927.5.1150, Tb927.5.1610, Tb927.6.1900, Tb927.6.5050, Tb927.6.720, Tb927.7.2170, Tb927.8.1410, Tb927.8.910
Trypanosoma_brucei_brucei_TREU927	spindle	6/677	44/7048	0.3101345207813224	0.8202478941936597	DNA	Tb11.01.0820, Tb11.03.0690, Tb11.47.0006, Tb927.2.380, Tb927.4.1840, Tb927.7.2170
Trypanosoma_brucei_brucei_TREU927	nucleus	132/677	1274/7048	0.3182835330125778	0.8215967962663953	DNA	TB927.1.1060, TB927.1.120, TB927.1.1330, TB927.1.1370, TB927.1.1400, TB927.1.1600, TB927.1.1620, TB927.1.1630, TB927.1.180, TB927.1.220, TB927.1.3270, TB927.1.3400, TB927.1.3410, TB927.1.3450, TB927.1.4050, TB927.1.420, TB927.1.4220, TB927.1.4250, TB927.1.540, TB927.1.630, TB927.1.640, TB927.1.70, Tb09.211.1800, Tb09.211.1820, Tb09.211.2090, Tb09.211.2150, Tb09.211.2200, Tb09.211.2260, Tb09.211.2290, Tb09.211.4840, Tb09.211.4870, Tb09.211.4890, Tb09.211.4910, Tb09.211.4980, Tb09.244.2540, Tb09.244.2650, Tb09.244.2680, Tb09.244.2790, Tb09.244.2820, Tb10.100.0120, Tb10.100.0170, Tb11.01.0625, Tb11.01.0780, Tb11.01.0790, Tb11.01.0820, Tb11.01.0860, Tb11.01.0900, Tb11.01.0910, Tb11.01.0920, Tb11.01.0950, Tb11.01.0960, Tb11.01.5680, Tb11.01.5690, Tb11.01.5700, Tb11.01.5740, Tb11.01.5780, Tb11.03.0620, Tb11.03.0670, Tb11.03.0720, Tb11.47.0008, Tb11.55.0008, Tb11.55.0014, Tb11.55.0025, Tb927.2.100, Tb927.2.1170, Tb927.2.1210, Tb927.2.2240, Tb927.2.2260, Tb927.2.2270, Tb927.2.280, Tb927.2.340, Tb927.2.3400, Tb927.2.3480, Tb927.2.3580, Tb927.2.3720, Tb927.2.380, Tb927.2.3880, Tb927.2.450, Tb927.2.470, Tb927.2.510, Tb927.2.560, Tb927.3.1780, Tb927.3.1800, Tb927.3.3590, Tb927.3.3670, Tb927.3.3710, Tb927.3.3740, Tb927.3.3910, Tb927.4.1830, Tb927.4.1840, Tb927.4.1870, Tb927.4.2000, Tb927.4.350, Tb927.4.400, Tb927.4.420, Tb927.5.1150, Tb927.5.1200, Tb927.5.1270, Tb927.5.1320, Tb927.5.1340, Tb927.5.1360, Tb927.5.1590, Tb927.5.1650, Tb927.5.3240, Tb927.6.1760, Tb927.6.1780, Tb927.6.1830, Tb927.6.1860, Tb927.6.1900, Tb927.6.1920, Tb927.6.1970, Tb927.6.2000, Tb927.6.5010, Tb927.6.5110, Tb927.7.1690, Tb927.7.1770, Tb927.7.2110, Tb927.7.2130, Tb927.7.2170, Tb927.8.6250, Tb927.8.6280, Tb927.8.6470, Tb927.8.6510, Tb927.8.6530, Tb927.8.6540, Tb927.8.7730, Tb927.8.7790, Tb927.8.800, Tb927.8.820, Tb927.8.860, Tb927.8.900, Tb927.8.920
Trypanosoma_brucei_brucei_TREU927	ribonucleoprotein complex	52/677	478/7048	0.3343433820971352	0.8276598495931532	DNA	TB927.1.1160, TB927.1.1200, TB927.1.1220, TB927.1.3180, TB927.1.4310, Tb09.211.2150, Tb09.211.2205, Tb09.211.4850, Tb09.244.2650, Tb09.244.2720, Tb09.244.2725, Tb09.244.2730, Tb09.244.2740, Tb09.244.2790, Tb10.100.0080, Tb10.100.0155, Tb10.70.7960, Tb11.01.0820, Tb11.01.5720, Tb11.01.5780, Tb11.03.0620, Tb11.55.0016, Tb927.2.2270, Tb927.2.3030, Tb927.2.3880, Tb927.3.1710, Tb927.3.1780, Tb927.3.3590, Tb927.3.3840, Tb927.3.3930, Tb927.4.1790, Tb927.4.1800, Tb927.4.1810, Tb927.4.1850, Tb927.4.1860, Tb927.4.1940, Tb927.4.400, Tb927.5.1340, Tb927.5.1610, Tb927.6.1830, Tb927.6.1870, Tb927.6.1900, Tb927.6.2000, Tb927.6.5040, Tb927.6.5120, Tb927.6.5130, Tb927.6.720, Tb927.7.1730, Tb927.7.1740, Tb927.7.1750, Tb927.8.1410, Tb927.8.1430
Trypanosoma_brucei_brucei_TREU927	endoplasmic reticulum	25/677	221/7048	0.3548324838094979	0.8311603426847122	DNA	TB927.1.1140, TB927.1.4370, TB927.1.4380, TB927.1.4420, Tb09.211.1830, Tb09.211.1890, Tb09.211.2020, Tb09.211.2060, Tb09.211.2070, Tb09.211.2310, Tb09.244.2680, Tb09.244.2760, Tb11.01.0720, Tb11.01.0810, Tb11.01.5760, Tb927.2.3080, Tb927.3.3810, Tb927.4.1770, Tb927.5.1630, Tb927.6.5080, Tb927.6.710, Tb927.8.1570, Tb927.8.6590, Tb927.8.6620, Tb927.8.7730
Trypanosoma_brucei_brucei_TREU927	respiratory chain complex	4/677	29/7048	0.3551844370988303	0.8311603426847122	DNA	Tb10.100.0160, Tb11.01.0640, Tb927.3.3660, Tb927.8.6580
Trypanosoma_brucei_brucei_TREU927	nuclear DNA-directed RNA polymerase complex	5/677	34/7048	0.3720005308580282	0.8411086727471846	DNA	TB927.1.540, Tb09.211.2090, Tb11.01.0625, Tb927.2.3580, Tb927.3.3910
Trypanosoma_brucei_brucei_TREU927	plasma membrane region	5/677	36/7048	0.387472893570062	0.8411086727471846	DNA	TB927.1.1140, TB927.1.4140, Tb09.211.2080, Tb927.3.3640, Tb927.6.2020
Trypanosoma_brucei_brucei_TREU927	RNA polymerase complex	5/677	36/7048	0.387472893570062	0.8411086727471846	DNA	TB927.1.540, Tb09.211.2090, Tb11.01.0625, Tb927.2.3580, Tb927.3.3910
Trypanosoma_brucei_brucei_TREU927	DNA-directed RNA polymerase complex	5/677	36/7048	0.387472893570062	0.8411086727471846	DNA	TB927.1.540, Tb09.211.2090, Tb11.01.0625, Tb927.2.3580, Tb927.3.3910
Trypanosoma_brucei_brucei_TREU927	oxidoreductase complex	8/677	64/7048	0.3941095019565693	0.8411086727471846	DNA	TB927.1.1130, Tb09.244.2670, Tb09.244.2840, Tb11.01.0640, Tb11.47.0004, Tb927.3.1790, Tb927.3.3660, Tb927.8.6580
Trypanosoma_brucei_brucei_TREU927	intracellular protein-containing complex	18/677	157/7048	0.4107368457410675	0.8485163952398741	DNA	TB927.1.1380, TB927.1.4220, TB927.1.540, Tb09.211.1820, Tb09.211.2090, Tb09.211.4890, Tb09.244.2820, Tb11.01.0625, Tb11.01.0690, Tb11.01.5610, Tb927.2.3580, Tb927.3.3910, Tb927.4.2000, Tb927.4.420, Tb927.6.1950, Tb927.6.1970, Tb927.6.5110, Tb927.8.840
Trypanosoma_brucei_brucei_TREU927	ribosome	14/677	118/7048	0.4284664341834635	0.8629045259862087	DNA	Tb09.244.2720, Tb09.244.2725, Tb09.244.2730, Tb09.244.2740, Tb10.100.0080, Tb10.100.0110, Tb10.100.0155, Tb11.01.5720, Tb927.4.1940, Tb927.5.1610, Tb927.6.1830, Tb927.7.1730, Tb927.7.1740, Tb927.7.1750
Trypanosoma_brucei_brucei_TREU927	nuclear lumen	50/677	474/7048	0.4675361643891842	0.9129591318140152	DNA	TB927.1.1330, TB927.1.1540, TB927.1.1610, TB927.1.3390, TB927.1.4020, TB927.1.630, Tb09.211.2020, Tb09.211.2070, Tb09.211.2190, Tb09.244.2520, Tb11.01.0590, Tb11.01.0620, Tb11.01.0625, Tb11.01.0940, Tb11.01.5630, Tb11.01.5780, Tb11.55.0008, Tb11.55.0009, Tb927.2.960, Tb927.3.1820, Tb927.3.1830, Tb927.3.3600, Tb927.3.3680, Tb927.3.3710, Tb927.3.3760, Tb927.3.3780, Tb927.3.3830, Tb927.3.3880, Tb927.4.1830, Tb927.4.1870, Tb927.4.1950, Tb927.4.1980, Tb927.4.350, Tb927.4.380, Tb927.4.400, Tb927.5.1280, Tb927.5.1600, Tb927.6.1800, Tb927.6.1900, Tb927.6.1910, Tb927.7.1780, Tb927.7.1790, Tb927.7.2140, Tb927.8.1440, Tb927.8.6280, Tb927.8.6470, Tb927.8.6510, Tb927.8.7730, Tb927.8.870, Tb927.8.930
Trypanosoma_brucei_brucei_TREU927	spliceosomal complex	7/677	57/7048	0.4944888307912679	0.9340344581612837	DNA	TB927.1.4310, Tb09.211.2205, Tb927.2.2270, Tb927.3.1780, Tb927.3.3840, Tb927.5.1340, Tb927.6.2000
Trypanosoma_brucei_brucei_TREU927	ciliary tip	4/677	32/7048	0.5430943460009006	0.9620867608157797	DNA	Tb11.03.0690, Tb11.27.0001, Tb927.4.1880, Tb927.8.7920
Trypanosoma_brucei_brucei_TREU927	cytoplasmic stress granule	4/677	32/7048	0.5430943460009006	0.9620867608157797	DNA	Tb09.211.2150, Tb11.01.5690, Tb11.01.5820, Tb927.6.1870
Trypanosoma_brucei_brucei_TREU927	transferase complex	16/677	145/7048	0.5675978986819739	0.9620867608157797	DNA	TB927.1.540, Tb09.211.1820, Tb09.211.2090, Tb09.244.2820, Tb11.01.0625, Tb11.01.0690, Tb11.01.0930, Tb11.01.5660, Tb11.47.0004, Tb927.2.3580, Tb927.3.3910, Tb927.4.2000, Tb927.6.1950, Tb927.6.5110, Tb927.8.6540, Tb927.8.840
Trypanosoma_brucei_brucei_TREU927	cytoplasmic ribonucleoprotein granule	5/677	41/7048	0.590001928452493	0.9695666984444642	DNA	Tb09.211.2150, Tb11.01.5690, Tb11.01.5820, Tb927.4.410, Tb927.6.1870
Trypanosoma_brucei_brucei_TREU927	Sm-like protein family complex	5/677	42/7048	0.5956229757296776	0.9695666984444642	DNA	Tb09.211.2205, Tb927.2.2270, Tb927.3.1780, Tb927.5.1340, Tb927.6.2000
Trypanosoma_brucei_brucei_TREU927	spliceosomal snRNP complex	5/677	42/7048	0.5956229757296776	0.9695666984444642	DNA	Tb09.211.2205, Tb927.2.2270, Tb927.3.1780, Tb927.5.1340, Tb927.6.2000
Trypanosoma_brucei_brucei_TREU927	small nuclear ribonucleoprotein complex	5/677	42/7048	0.5956229757296776	0.9695666984444642	DNA	Tb09.211.2205, Tb927.2.2270, Tb927.3.1780, Tb927.5.1340, Tb927.6.2000
Trypanosoma_brucei_brucei_TREU927	endoplasmic reticulum membrane	7/677	64/7048	0.6693073236275783	0.9758998763172986	DNA	TB927.1.3220, TB927.1.4300, Tb09.211.2070, Tb927.3.1540, Tb927.3.1700, Tb927.4.420, Tb927.6.1960
Trypanosoma_brucei_brucei_TREU927	inner mitochondrial membrane protein complex	9/677	86/7048	0.7136744998423403	0.9758998763172986	DNA	Tb10.100.0070, Tb10.100.0180, Tb11.01.0640, Tb927.2.3610, Tb927.3.1690, Tb927.3.3660, Tb927.6.4990, Tb927.8.1420, Tb927.8.6580
Trypanosoma_brucei_brucei_TREU927	ciliary plasm	61/677	610/7048	0.7193266366940273	0.9758998763172986	DNA	TB927.1.1220, TB927.1.1270, TB927.1.1330, TB927.1.1540, TB927.1.1610, TB927.1.3170, TB927.1.3390, TB927.1.4020, TB927.1.4500, Tb09.211.1770, Tb09.211.1790, Tb09.211.2020, Tb09.211.2070, Tb09.211.2110, Tb09.211.2190, Tb09.211.2330, Tb09.211.4980, Tb09.244.2520, Tb11.01.0590, Tb11.01.0620, Tb11.01.0800, Tb11.01.0920, Tb11.01.5630, Tb11.01.5730, Tb11.01.5780, Tb11.03.0730, Tb11.55.0008, Tb11.55.0015, Tb927.2.960, Tb927.3.1700, Tb927.3.1820, Tb927.3.1830, Tb927.3.3600, Tb927.3.3680, Tb927.3.3710, Tb927.3.3760, Tb927.3.3780, Tb927.3.3830, Tb927.4.1830, Tb927.4.1870, Tb927.4.1950, Tb927.4.1980, Tb927.4.380, Tb927.4.400, Tb927.5.1280, Tb927.5.1460, Tb927.5.1600, Tb927.6.1800, Tb927.6.1900, Tb927.6.1910, Tb927.6.700, Tb927.7.1780, Tb927.7.1790, Tb927.7.2140, Tb927.8.1440, Tb927.8.6280, Tb927.8.6470, Tb927.8.6510, Tb927.8.7730, Tb927.8.870, Tb927.8.930
Trypanosoma_brucei_brucei_TREU927	cytoplasmic region	61/677	610/7048	0.7193266366940273	0.9758998763172986	DNA	TB927.1.1220, TB927.1.1270, TB927.1.1330, TB927.1.1540, TB927.1.1610, TB927.1.3170, TB927.1.3390, TB927.1.4020, TB927.1.4500, Tb09.211.1770, Tb09.211.1790, Tb09.211.2020, Tb09.211.2070, Tb09.211.2110, Tb09.211.2190, Tb09.211.2330, Tb09.211.4980, Tb09.244.2520, Tb11.01.0590, Tb11.01.0620, Tb11.01.0800, Tb11.01.0920, Tb11.01.5630, Tb11.01.5730, Tb11.01.5780, Tb11.03.0730, Tb11.55.0008, Tb11.55.0015, Tb927.2.960, Tb927.3.1700, Tb927.3.1820, Tb927.3.1830, Tb927.3.3600, Tb927.3.3680, Tb927.3.3710, Tb927.3.3760, Tb927.3.3780, Tb927.3.3830, Tb927.4.1830, Tb927.4.1870, Tb927.4.1950, Tb927.4.1980, Tb927.4.380, Tb927.4.400, Tb927.5.1280, Tb927.5.1460, Tb927.5.1600, Tb927.6.1800, Tb927.6.1900, Tb927.6.1910, Tb927.6.700, Tb927.7.1780, Tb927.7.1790, Tb927.7.2140, Tb927.8.1440, Tb927.8.6280, Tb927.8.6470, Tb927.8.6510, Tb927.8.7730, Tb927.8.870, Tb927.8.930
Trypanosoma_brucei_brucei_TREU927	plasma membrane bounded cell projection cytoplasm	61/677	610/7048	0.7193266366940273	0.9758998763172986	DNA	TB927.1.1220, TB927.1.1270, TB927.1.1330, TB927.1.1540, TB927.1.1610, TB927.1.3170, TB927.1.3390, TB927.1.4020, TB927.1.4500, Tb09.211.1770, Tb09.211.1790, Tb09.211.2020, Tb09.211.2070, Tb09.211.2110, Tb09.211.2190, Tb09.211.2330, Tb09.211.4980, Tb09.244.2520, Tb11.01.0590, Tb11.01.0620, Tb11.01.0800, Tb11.01.0920, Tb11.01.5630, Tb11.01.5730, Tb11.01.5780, Tb11.03.0730, Tb11.55.0008, Tb11.55.0015, Tb927.2.960, Tb927.3.1700, Tb927.3.1820, Tb927.3.1830, Tb927.3.3600, Tb927.3.3680, Tb927.3.3710, Tb927.3.3760, Tb927.3.3780, Tb927.3.3830, Tb927.4.1830, Tb927.4.1870, Tb927.4.1950, Tb927.4.1980, Tb927.4.380, Tb927.4.400, Tb927.5.1280, Tb927.5.1460, Tb927.5.1600, Tb927.6.1800, Tb927.6.1900, Tb927.6.1910, Tb927.6.700, Tb927.7.1780, Tb927.7.1790, Tb927.7.2140, Tb927.8.1440, Tb927.8.6280, Tb927.8.6470, Tb927.8.6510, Tb927.8.7730, Tb927.8.870, Tb927.8.930
Trypanosoma_brucei_brucei_TREU927	kinetochore	4/677	38/7048	0.7814753592847793	0.9758998763172986	DNA	Tb09.211.2260, Tb927.3.1750, Tb927.5.1320, Tb927.7.2110
Trypanosoma_brucei_brucei_TREU927	NADH dehydrogenase complex	4/677	38/7048	0.7814753592847793	0.9758998763172986	DNA	Tb09.244.2670, Tb09.244.2840, Tb11.01.0640, Tb927.3.3660
Trypanosoma_brucei_brucei_TREU927	kinesin complex	4/677	39/7048	0.7860266570799898	0.9758998763172986	DNA	TB927.1.1350, Tb09.244.2560, Tb11.01.0850, Tb927.6.1770
Trypanosoma_brucei_brucei_TREU927	ribonucleoprotein granule	5/677	49/7048	0.8078315346921094	0.9758998763172986	DNA	Tb09.211.2150, Tb11.01.5690, Tb11.01.5820, Tb927.4.410, Tb927.6.1870
Trypanosoma_brucei_brucei_TREU927	motile cilium	5/677	50/7048	0.8112063040779562	0.9758998763172986	DNA	Tb09.244.2800, Tb11.55.0006, Tb927.3.1670, Tb927.3.3690, Tb927.6.2020
Trypanosoma_brucei_brucei_TREU927	intracellular organelle lumen	53/677	537/7048	0.8192170544333301	0.9758998763172986	DNA	TB927.1.1330, TB927.1.1540, TB927.1.1610, TB927.1.3390, TB927.1.4020, TB927.1.630, Tb09.211.2020, Tb09.211.2070, Tb09.211.2190, Tb09.244.2520, Tb11.01.0590, Tb11.01.0620, Tb11.01.0625, Tb11.01.0940, Tb11.01.5630, Tb11.01.5780, Tb11.47.0005, Tb11.55.0008, Tb11.55.0009, Tb927.2.960, Tb927.3.1820, Tb927.3.1830, Tb927.3.3600, Tb927.3.3630, Tb927.3.3680, Tb927.3.3710, Tb927.3.3760, Tb927.3.3780, Tb927.3.3830, Tb927.3.3880, Tb927.4.1830, Tb927.4.1870, Tb927.4.1950, Tb927.4.1980, Tb927.4.350, Tb927.4.380, Tb927.4.400, Tb927.5.1280, Tb927.5.1600, Tb927.6.1800, Tb927.6.1900, Tb927.6.1910, Tb927.7.1780, Tb927.7.1790, Tb927.7.2140, Tb927.8.1440, Tb927.8.6280, Tb927.8.6470, Tb927.8.6480, Tb927.8.6510, Tb927.8.7730, Tb927.8.870, Tb927.8.930
Trypanosoma_brucei_brucei_TREU927	membrane-enclosed lumen	53/677	537/7048	0.8192170544333301	0.9758998763172986	DNA	TB927.1.1330, TB927.1.1540, TB927.1.1610, TB927.1.3390, TB927.1.4020, TB927.1.630, Tb09.211.2020, Tb09.211.2070, Tb09.211.2190, Tb09.244.2520, Tb11.01.0590, Tb11.01.0620, Tb11.01.0625, Tb11.01.0940, Tb11.01.5630, Tb11.01.5780, Tb11.47.0005, Tb11.55.0008, Tb11.55.0009, Tb927.2.960, Tb927.3.1820, Tb927.3.1830, Tb927.3.3600, Tb927.3.3630, Tb927.3.3680, Tb927.3.3710, Tb927.3.3760, Tb927.3.3780, Tb927.3.3830, Tb927.3.3880, Tb927.4.1830, Tb927.4.1870, Tb927.4.1950, Tb927.4.1980, Tb927.4.350, Tb927.4.380, Tb927.4.400, Tb927.5.1280, Tb927.5.1600, Tb927.6.1800, Tb927.6.1900, Tb927.6.1910, Tb927.7.1780, Tb927.7.1790, Tb927.7.2140, Tb927.8.1440, Tb927.8.6280, Tb927.8.6470, Tb927.8.6480, Tb927.8.6510, Tb927.8.7730, Tb927.8.870, Tb927.8.930
Trypanosoma_brucei_brucei_TREU927	organelle lumen	53/677	537/7048	0.8192170544333301	0.9758998763172986	DNA	TB927.1.1330, TB927.1.1540, TB927.1.1610, TB927.1.3390, TB927.1.4020, TB927.1.630, Tb09.211.2020, Tb09.211.2070, Tb09.211.2190, Tb09.244.2520, Tb11.01.0590, Tb11.01.0620, Tb11.01.0625, Tb11.01.0940, Tb11.01.5630, Tb11.01.5780, Tb11.47.0005, Tb11.55.0008, Tb11.55.0009, Tb927.2.960, Tb927.3.1820, Tb927.3.1830, Tb927.3.3600, Tb927.3.3630, Tb927.3.3680, Tb927.3.3710, Tb927.3.3760, Tb927.3.3780, Tb927.3.3830, Tb927.3.3880, Tb927.4.1830, Tb927.4.1870, Tb927.4.1950, Tb927.4.1980, Tb927.4.350, Tb927.4.380, Tb927.4.400, Tb927.5.1280, Tb927.5.1600, Tb927.6.1800, Tb927.6.1900, Tb927.6.1910, Tb927.7.1780, Tb927.7.1790, Tb927.7.2140, Tb927.8.1440, Tb927.8.6280, Tb927.8.6470, Tb927.8.6480, Tb927.8.6510, Tb927.8.7730, Tb927.8.870, Tb927.8.930
Trypanosoma_brucei_brucei_TREU927	preribosome	6/677	57/7048	0.8199299041127217	0.9758998763172986	DNA	Tb09.244.2650, Tb09.244.2790, Tb11.01.0820, Tb927.3.3590, Tb927.6.1900, Tb927.8.1410
Trypanosoma_brucei_brucei_TREU927	mitochondrial outer membrane	9/677	88/7048	0.854756547715934	0.979453929510595	DNA	TB927.1.4420, Tb09.211.1940, Tb09.211.2330, Tb11.01.5660, Tb927.3.1840, Tb927.6.710, Tb927.8.1470, Tb927.8.6590, Tb927.8.6600
Trypanosoma_brucei_brucei_TREU927	outer membrane	9/677	89/7048	0.8557512705931668	0.979453929510595	DNA	TB927.1.4420, Tb09.211.1940, Tb09.211.2330, Tb11.01.5660, Tb927.3.1840, Tb927.6.710, Tb927.8.1470, Tb927.8.6590, Tb927.8.6600
Trypanosoma_brucei_brucei_TREU927	organelle outer membrane	9/677	89/7048	0.8557512705931668	0.979453929510595	DNA	TB927.1.4420, Tb09.211.1940, Tb09.211.2330, Tb11.01.5660, Tb927.3.1840, Tb927.6.710, Tb927.8.1470, Tb927.8.6590, Tb927.8.6600
Trypanosoma_brucei_brucei_TREU927	intracellular organelle	275/677	2846/7048	0.9016860226408951	1.0	DNA	TB927.1.1060, TB927.1.1130, TB927.1.1140, TB927.1.1160, TB927.1.120, TB927.1.1330, TB927.1.1370, TB927.1.1400, TB927.1.1580, TB927.1.1600, TB927.1.1620, TB927.1.1630, TB927.1.180, TB927.1.220, TB927.1.280, TB927.1.30, TB927.1.3180, TB927.1.3270, TB927.1.3310, TB927.1.3360, TB927.1.3400, TB927.1.3410, TB927.1.3450, TB927.1.4050, TB927.1.4160, TB927.1.420, TB927.1.4220, TB927.1.4250, TB927.1.4310, TB927.1.4370, TB927.1.4380, TB927.1.4420, TB927.1.4490, TB927.1.540, TB927.1.630, TB927.1.640, TB927.1.70, Tb09.211.1770, Tb09.211.1800, Tb09.211.1820, Tb09.211.1830, Tb09.211.1850, Tb09.211.1880, Tb09.211.1890, Tb09.211.1900, Tb09.211.1910, Tb09.211.1930, Tb09.211.1940, Tb09.211.1960, Tb09.211.2020, Tb09.211.2060, Tb09.211.2070, Tb09.211.2090, Tb09.211.2150, Tb09.211.2200, Tb09.211.2260, Tb09.211.2290, Tb09.211.2310, Tb09.211.4840, Tb09.211.4870, Tb09.211.4880, Tb09.211.4890, Tb09.211.4910, Tb09.211.4980, Tb09.244.2540, Tb09.244.2650, Tb09.244.2670, Tb09.244.2680, Tb09.244.2700, Tb09.244.2720, Tb09.244.2725, Tb09.244.2730, Tb09.244.2740, Tb09.244.2760, Tb09.244.2790, Tb09.244.2800, Tb09.244.2820, Tb09.244.2840, Tb09.244.2850, Tb10.100.0070, Tb10.100.0080, Tb10.100.0110, Tb10.100.0120, Tb10.100.0130, Tb10.100.0150, Tb10.100.0155, Tb10.100.0160, Tb10.100.0170, Tb10.100.0180, Tb10.70.7960, Tb11.01.0600, Tb11.01.0625, Tb11.01.0640, Tb11.01.0670, Tb11.01.0700, Tb11.01.0720, Tb11.01.0780, Tb11.01.0790, Tb11.01.0810, Tb11.01.0820, Tb11.01.0850, Tb11.01.0860, Tb11.01.0880, Tb11.01.0900, Tb11.01.0910, Tb11.01.0920, Tb11.01.0930, Tb11.01.0950, Tb11.01.0960, Tb11.01.5680, Tb11.01.5690, Tb11.01.5700, Tb11.01.5720, Tb11.01.5740, Tb11.01.5760, Tb11.01.5780, Tb11.01.5820, Tb11.03.0620, Tb11.03.0670, Tb11.03.0690, Tb11.03.0720, Tb11.47.0004, Tb11.47.0006, Tb11.47.0008, Tb11.55.0006, Tb11.55.0008, Tb11.55.0009, Tb11.55.0013, Tb11.55.0014, Tb11.55.0017, Tb11.55.0025, Tb11.55.0026, Tb927.2.100, Tb927.2.1170, Tb927.2.1210, Tb927.2.2220, Tb927.2.2240, Tb927.2.2260, Tb927.2.2270, Tb927.2.280, Tb927.2.3030, Tb927.2.3080, Tb927.2.3180, Tb927.2.340, Tb927.2.3400, Tb927.2.3480, Tb927.2.3580, Tb927.2.3720, Tb927.2.380, Tb927.2.3800, Tb927.2.3880, Tb927.2.450, Tb927.2.470, Tb927.2.510, Tb927.2.560, Tb927.3.1710, Tb927.3.1750, Tb927.3.1760, Tb927.3.1780, Tb927.3.1790, Tb927.3.1800, Tb927.3.1810, Tb927.3.1820, Tb927.3.1840, Tb927.3.3590, Tb927.3.3630, Tb927.3.3660, Tb927.3.3670, Tb927.3.3680, Tb927.3.3710, Tb927.3.3720, Tb927.3.3730, Tb927.3.3740, Tb927.3.3760, Tb927.3.3810, Tb927.3.3900, Tb927.3.3910, Tb927.4.1760, Tb927.4.1770, Tb927.4.1780, Tb927.4.1830, Tb927.4.1840, Tb927.4.1850, Tb927.4.1870, Tb927.4.1890, Tb927.4.1900, Tb927.4.1940, Tb927.4.2000, Tb927.4.2010, Tb927.4.2020, Tb927.4.330, Tb927.4.340, Tb927.4.350, Tb927.4.400, Tb927.4.410, Tb927.4.420, Tb927.5.1130, Tb927.5.1150, Tb927.5.1200, Tb927.5.1210, Tb927.5.1260, Tb927.5.1270, Tb927.5.1300, Tb927.5.1310, Tb927.5.1320, Tb927.5.1340, Tb927.5.1360, Tb927.5.1590, Tb927.5.1610, Tb927.5.1630, Tb927.5.1650, Tb927.5.3240, Tb927.6.1680, Tb927.6.1760, Tb927.6.1780, Tb927.6.1800, Tb927.6.1830, Tb927.6.1840, Tb927.6.1860, Tb927.6.1870, Tb927.6.1900, Tb927.6.1920, Tb927.6.1970, Tb927.6.2000, Tb927.6.2010, Tb927.6.5010, Tb927.6.5050, Tb927.6.5070, Tb927.6.5080, Tb927.6.5110, Tb927.6.700, Tb927.6.710, Tb927.6.720, Tb927.7.1680, Tb927.7.1690, Tb927.7.1720, Tb927.7.1730, Tb927.7.1740, Tb927.7.1750, Tb927.7.1770, Tb927.7.1780, Tb927.7.1790, Tb927.7.2110, Tb927.7.2130, Tb927.7.2170, Tb927.8.1410, Tb927.8.1420, Tb927.8.1440, Tb927.8.1490, Tb927.8.1570, Tb927.8.1590, Tb927.8.6240, Tb927.8.6250, Tb927.8.6280, Tb927.8.6470, Tb927.8.6480, Tb927.8.6510, Tb927.8.6520, Tb927.8.6530, Tb927.8.6540, Tb927.8.6550, Tb927.8.6560, Tb927.8.6580, Tb927.8.6590, Tb927.8.6600, Tb927.8.6620, Tb927.8.7730, Tb927.8.7790, Tb927.8.800, Tb927.8.820, Tb927.8.860, Tb927.8.900, Tb927.8.910, Tb927.8.920, trCOIV
Trypanosoma_brucei_brucei_TREU927	ribosomal subunit	26/677	265/7048	0.9152495631850216	1.0	DNA	TB927.1.1160, TB927.1.1200, TB927.1.3180, Tb09.211.4850, Tb09.244.2720, Tb09.244.2725, Tb09.244.2730, Tb09.244.2740, Tb10.100.0155, Tb10.70.7960, Tb11.01.5720, Tb11.55.0016, Tb927.3.1710, Tb927.4.1790, Tb927.4.1800, Tb927.4.1810, Tb927.4.1860, Tb927.5.1610, Tb927.6.5040, Tb927.6.5120, Tb927.6.5130, Tb927.6.720, Tb927.7.1730, Tb927.7.1740, Tb927.7.1750, Tb927.8.1430
Trypanosoma_brucei_brucei_TREU927	cytosol	30/677	312/7048	1.0	1.0	DNA	TB927.1.1400, TB927.1.4050, TB927.1.630, Tb09.211.1780, Tb09.211.2150, Tb09.211.4890, Tb09.211.4910, Tb10.100.0190, Tb10.70.6540, Tb10.70.7970, Tb11.01.0780, Tb11.01.5610, Tb11.01.5730, Tb11.01.5780, Tb11.55.0013, Tb11.55.0024, Tb927.3.3580, Tb927.4.1830, Tb927.4.1950, Tb927.4.420, Tb927.5.1250, Tb927.5.1280, Tb927.5.1460, Tb927.6.1750, Tb927.6.1880, Tb927.7.1690, Tb927.8.1600, Tb927.8.6480, Tb927.8.6510, Tb927.8.800
Trypanosoma_brucei_brucei_TREU927	bounding membrane of organelle	22/677	229/7048	1.0	1.0	DNA	TB927.1.1140, TB927.1.4140, TB927.1.4420, Tb09.211.1940, Tb09.211.2080, Tb09.211.2330, Tb09.244.2540, Tb09.244.2760, Tb10.100.0090, Tb10.100.0130, Tb11.01.5610, Tb11.01.5660, Tb11.47.0002, Tb927.2.3370, Tb927.3.1840, Tb927.3.3640, Tb927.3.3850, Tb927.6.2020, Tb927.6.710, Tb927.8.1470, Tb927.8.6590, Tb927.8.6600
Trypanosoma_brucei_brucei_TREU927	zinc ion transmembrane transporter activity	5/677	10/7048	0.0013464498083652	0.035266432739778066	DNA	Tb11.01.0720, Tb11.01.0725, Tb11.01.0730, Tb11.01.0760, Tb11.01.0770
Trypanosoma_brucei_brucei_TREU927	inorganic molecular entity transmembrane transporter activity	18/677	94/7048	0.0039986324797353	0.0686019130918744	DNA	TB927.1.580, TB927.1.600, Tb09.244.2570, Tb10.100.0070, Tb10.100.0090, Tb10.100.0160, Tb10.100.0180, Tb11.01.0720, Tb11.01.0725, Tb11.01.0730, Tb11.01.0760, Tb11.01.0770, Tb927.3.1530, Tb927.5.1300, Tb927.6.4990, Tb927.6.5050, Tb927.8.850, trCOIV
Trypanosoma_brucei_brucei_TREU927	inorganic cation transmembrane transporter activity	16/677	81/7048	0.0064580905083206	0.09303192984021913	DNA	Tb09.244.2570, Tb10.100.0070, Tb10.100.0090, Tb10.100.0160, Tb10.100.0180, Tb11.01.0720, Tb11.01.0725, Tb11.01.0730, Tb11.01.0760, Tb11.01.0770, Tb927.3.1530, Tb927.5.1300, Tb927.6.4990, Tb927.6.5050, Tb927.8.850, trCOIV
Trypanosoma_brucei_brucei_TREU927	translation elongation factor activity	7/677	25/7048	0.007524106808892	0.10280905050925031	DNA	Tb09.211.2110, Tb11.01.0710, Tb927.2.3580, Tb927.2.3620, Tb927.3.1730, Tb927.3.3630, Tb927.4.1820
Trypanosoma_brucei_brucei_TREU927	metal ion transmembrane transporter activity	9/677	38/7048	0.0084172238302605	0.10811456386423487	DNA	Tb09.244.2570, Tb10.100.0180, Tb11.01.0720, Tb11.01.0725, Tb11.01.0730, Tb11.01.0760, Tb11.01.0770, Tb927.3.1530, Tb927.8.850
Trypanosoma_brucei_brucei_TREU927	transition metal ion transmembrane transporter activity	5/677	16/7048	0.0143351208917892	0.15633395991422938	DNA	Tb11.01.0720, Tb11.01.0725, Tb11.01.0730, Tb11.01.0760, Tb11.01.0770
Trypanosoma_brucei_brucei_TREU927	cation transmembrane transporter activity	16/677	91/7048	0.0177593568091455	0.18344619982988777	DNA	Tb09.244.2570, Tb10.100.0070, Tb10.100.0090, Tb10.100.0160, Tb10.100.0180, Tb11.01.0720, Tb11.01.0725, Tb11.01.0730, Tb11.01.0760, Tb11.01.0770, Tb927.3.1530, Tb927.5.1300, Tb927.6.4990, Tb927.6.5050, Tb927.8.850, trCOIV
Trypanosoma_brucei_brucei_TREU927	adenylate cyclase activity	11/677	55/7048	0.0177733342395739	0.18344619982988777	DNA	Tb09.244.2380, Tb11.27.0001, Tb927.5.1450, Tb927.6.170, Tb927.6.180, Tb927.8.7860, Tb927.8.7870, Tb927.8.7890, Tb927.8.7900, Tb927.8.7920, Tb927.8.7930
Trypanosoma_brucei_brucei_TREU927	cyclase activity	11/677	56/7048	0.0193669979725947	0.1963881548799954	DNA	Tb09.244.2380, Tb11.27.0001, Tb927.5.1450, Tb927.6.170, Tb927.6.180, Tb927.8.7860, Tb927.8.7870, Tb927.8.7890, Tb927.8.7900, Tb927.8.7920, Tb927.8.7930
Trypanosoma_brucei_brucei_TREU927	phosphorus-oxygen lyase activity	11/677	58/7048	0.023264711263721	0.22411671850717899	DNA	Tb09.244.2380, Tb11.27.0001, Tb927.5.1450, Tb927.6.170, Tb927.6.180, Tb927.8.7860, Tb927.8.7870, Tb927.8.7890, Tb927.8.7900, Tb927.8.7920, Tb927.8.7930
Trypanosoma_brucei_brucei_TREU927	oxidoreductase activity, acting on the CH-CH group of donors	5/677	18/7048	0.0239476370498447	0.22691367565262682	DNA	TB927.1.4490, Tb11.55.0026, Tb927.3.1840, Tb927.8.1420, Tb927.8.6580
Trypanosoma_brucei_brucei_TREU927	pentosyltransferase activity	4/677	13/7048	0.0298276613659636	0.26680686372879314	DNA	Tb10.70.6540, Tb927.7.1690, Tb927.7.1780, Tb927.7.1790
Trypanosoma_brucei_brucei_TREU927	RNA binding	77/677	639/7048	0.0343550016630412	0.27967874593292696	DNA	TB927.1.1160, TB927.1.120, TB927.1.1500, TB927.1.1600, TB927.1.1620, Tb09.211.1800, Tb09.211.2110, Tb09.211.2150, Tb09.211.4850, Tb09.244.2650, Tb09.244.2720, Tb09.244.2730, Tb09.244.2740, Tb10.100.0080, Tb10.100.0190, Tb10.70.7960, Tb11.01.0620, Tb11.01.0710, Tb11.01.0820, Tb11.01.0880, Tb11.01.0950, Tb11.01.5680, Tb11.01.5690, Tb11.01.5710, Tb11.01.5720, Tb11.01.5780, Tb11.01.5820, Tb11.03.0620, Tb11.03.0660, Tb11.55.0009, Tb11.55.0025, Tb927.2.2240, Tb927.2.3580, Tb927.2.3620, Tb927.2.3780, Tb927.2.3800, Tb927.2.3880, Tb927.3.1710, Tb927.3.1730, Tb927.3.1780, Tb927.3.1820, Tb927.3.3630, Tb927.3.3670, Tb927.3.3710, Tb927.3.3740, Tb927.3.3930, Tb927.3.3940, Tb927.4.1790, Tb927.4.1800, Tb927.4.1820, Tb927.4.1850, Tb927.4.1860, Tb927.4.1930, Tb927.4.400, Tb927.4.410, Tb927.5.1150, Tb927.5.1610, Tb927.6.1870, Tb927.6.1880, Tb927.6.1900, Tb927.6.1970, Tb927.6.5010, Tb927.6.5040, Tb927.6.700, Tb927.6.720, Tb927.7.1670, Tb927.7.1730, Tb927.7.1740, Tb927.7.1750, Tb927.7.2140, Tb927.7.2170, Tb927.8.1410, Tb927.8.1500, Tb927.8.1590, Tb927.8.1600, Tb927.8.6560, Tb927.8.900
Trypanosoma_brucei_brucei_TREU927	snoRNA binding	4/677	14/7048	0.0386698644405603	0.2936144659211075	DNA	Tb09.244.2650, Tb11.01.0820, Tb927.6.1900, Tb927.8.1410
Trypanosoma_brucei_brucei_TREU927	ion transmembrane transporter activity	17/677	118/7048	0.0819962624165457	0.4513699016834611	DNA	Tb09.244.2570, Tb10.100.0070, Tb10.100.0090, Tb10.100.0160, Tb10.100.0180, Tb11.01.0720, Tb11.01.0725, Tb11.01.0730, Tb11.01.0760, Tb11.01.0770, Tb927.3.1530, Tb927.5.1260, Tb927.5.1300, Tb927.6.4990, Tb927.6.5050, Tb927.8.850, trCOIV
Trypanosoma_brucei_brucei_TREU927	tRNA binding	5/677	26/7048	0.0977300756338448	0.48948090868474486	DNA	Tb11.01.0620, Tb11.01.5710, Tb927.2.2240, Tb927.6.700, Tb927.8.1600
Trypanosoma_brucei_brucei_TREU927	proton transmembrane transporter activity	7/677	40/7048	0.1011566775833481	0.48948090868474486	DNA	Tb10.100.0070, Tb10.100.0090, Tb10.100.0160, Tb927.5.1300, Tb927.6.4990, Tb927.6.5050, trCOIV
Trypanosoma_brucei_brucei_TREU927	ATPase activity, coupled to transmembrane movement of ions, rotational mechanism	4/677	19/7048	0.1024691867661836	0.48948090868474486	DNA	Tb10.100.0070, Tb10.100.0090, Tb927.5.1300, Tb927.6.5050
Trypanosoma_brucei_brucei_TREU927	proton-transporting ATPase activity, rotational mechanism	4/677	19/7048	0.1024691867661836	0.48948090868474486	DNA	Tb10.100.0070, Tb10.100.0090, Tb927.5.1300, Tb927.6.5050
Trypanosoma_brucei_brucei_TREU927	ATPase-coupled ion transmembrane transporter activity	4/677	19/7048	0.1024691867661836	0.48948090868474486	DNA	Tb10.100.0070, Tb10.100.0090, Tb927.5.1300, Tb927.6.5050
Trypanosoma_brucei_brucei_TREU927	cation channel activity	4/677	21/7048	0.1362778895691273	0.5834712605255968	DNA	Tb10.100.0070, Tb10.100.0180, Tb927.6.4990, Tb927.8.850
Trypanosoma_brucei_brucei_TREU927	mRNA binding	29/677	235/7048	0.1440054367162138	0.5945367315855112	DNA	TB927.1.1160, TB927.1.120, TB927.1.1500, Tb09.211.1800, Tb09.211.2150, Tb10.100.0080, Tb10.100.0190, Tb11.01.5680, Tb11.01.5690, Tb11.01.5720, Tb11.01.5780, Tb11.01.5820, Tb11.03.0620, Tb11.55.0009, Tb927.2.3800, Tb927.2.3880, Tb927.3.3940, Tb927.4.1930, Tb927.4.400, Tb927.4.410, Tb927.5.1610, Tb927.6.1870, Tb927.6.5010, Tb927.7.1730, Tb927.7.1740, Tb927.7.1750, Tb927.7.2170, Tb927.8.1500, Tb927.8.900
Trypanosoma_brucei_brucei_TREU927	translation regulator activity, nucleic acid binding	11/677	74/7048	0.1599059926901742	0.6287460120742904	DNA	Tb09.211.2110, Tb11.01.0710, Tb927.2.3580, Tb927.2.3620, Tb927.2.3780, Tb927.3.1730, Tb927.3.3630, Tb927.4.1820, Tb927.4.1930, Tb927.6.1870, Tb927.7.1670
Trypanosoma_brucei_brucei_TREU927	translation factor activity, RNA binding	11/677	74/7048	0.1599059926901742	0.6287460120742904	DNA	Tb09.211.2110, Tb11.01.0710, Tb927.2.3580, Tb927.2.3620, Tb927.2.3780, Tb927.3.1730, Tb927.3.3630, Tb927.4.1820, Tb927.4.1930, Tb927.6.1870, Tb927.7.1670
Trypanosoma_brucei_brucei_TREU927	metalloendopeptidase activity	5/677	27/7048	0.1760595740023926	0.682969354183778	DNA	Tb927.3.1540, Tb927.8.1610, Tb927.8.1620, Tb927.8.1630, Tb927.8.1640
Trypanosoma_brucei_brucei_TREU927	ATPase-coupled cation transmembrane transporter activity	5/677	29/7048	0.1929903823217948	0.7196673611741767	DNA	Tb09.244.2570, Tb10.100.0070, Tb10.100.0090, Tb927.5.1300, Tb927.6.5050
Trypanosoma_brucei_brucei_TREU927	active transmembrane transporter activity	12/677	90/7048	0.2096591732997857	0.7526894544551312	DNA	TB927.1.4420, TB927.1.580, TB927.1.600, Tb09.244.2570, Tb10.100.0070, Tb10.100.0090, Tb10.100.0160, Tb10.100.0180, Tb927.3.3730, Tb927.5.1300, Tb927.6.5050, trCOIV
Trypanosoma_brucei_brucei_TREU927	structural constituent of ribosome	22/677	179/7048	0.2456216087305759	0.8050106493657351	DNA	TB927.1.3180, Tb09.211.4850, Tb09.244.2720, Tb09.244.2725, Tb09.244.2730, Tb09.244.2740, Tb10.100.0080, Tb10.100.0110, Tb10.100.0155, Tb11.01.5720, Tb927.3.1710, Tb927.4.1790, Tb927.4.1800, Tb927.4.1860, Tb927.5.1610, Tb927.6.5040, Tb927.6.5120, Tb927.6.5130, Tb927.6.720, Tb927.7.1730, Tb927.7.1740, Tb927.7.1750
Trypanosoma_brucei_brucei_TREU927	translation regulator activity	11/677	81/7048	0.250719862126904	0.8050893350519474	DNA	Tb09.211.2110, Tb11.01.0710, Tb927.2.3580, Tb927.2.3620, Tb927.2.3780, Tb927.3.1730, Tb927.3.3630, Tb927.4.1820, Tb927.4.1930, Tb927.6.1870, Tb927.7.1670
Trypanosoma_brucei_brucei_TREU927	pyrophosphate hydrolysis-driven proton transmembrane transporter activity	4/677	23/7048	0.2715437937232915	0.8113795851284097	DNA	Tb10.100.0070, Tb10.100.0090, Tb927.5.1300, Tb927.6.5050
Trypanosoma_brucei_brucei_TREU927	deoxyribonuclease activity	4/677	23/7048	0.2715437937232915	0.8113795851284097	DNA	Tb09.211.1820, Tb10.100.0220, Tb11.55.0020, Tb927.3.3710
Trypanosoma_brucei_brucei_TREU927	ligase activity	15/677	121/7048	0.2765939960713434	0.8113795851284097	DNA	TB927.1.1240, TB927.1.1550, Tb10.100.0070, Tb11.01.5710, Tb11.01.5790, Tb11.12.0016, Tb927.2.3440, Tb927.2.3460, Tb927.6.1880, Tb927.6.4990, Tb927.6.700, Tb927.8.1590, Tb927.8.1600, Tb927.8.6510, Tb927.8.920
Trypanosoma_brucei_brucei_TREU927	vitamin binding	4/677	24/7048	0.2821495403886147	0.8113795851284097	DNA	Tb11.47.0004, Tb11.55.0013, Tb927.5.1280, Tb927.8.6480
Trypanosoma_brucei_brucei_TREU927	primary active transmembrane transporter activity	9/677	65/7048	0.2848375617744789	0.8113795851284097	DNA	TB927.1.4420, Tb09.244.2570, Tb10.100.0070, Tb10.100.0090, Tb10.100.0160, Tb927.3.3730, Tb927.5.1300, Tb927.6.5050, trCOIV
Trypanosoma_brucei_brucei_TREU927	ligase activity, forming carbon-oxygen bonds	4/677	25/7048	0.2943284093589816	0.8113795851284097	DNA	Tb11.01.5710, Tb927.6.1880, Tb927.6.700, Tb927.8.1600
Trypanosoma_brucei_brucei_TREU927	aminoacyl-tRNA ligase activity	4/677	25/7048	0.2943284093589816	0.8113795851284097	DNA	Tb11.01.5710, Tb927.6.1880, Tb927.6.700, Tb927.8.1600
Trypanosoma_brucei_brucei_TREU927	chaperone binding	4/677	26/7048	0.3078938816985367	0.8202478941936597	DNA	TB927.1.3200, Tb09.211.2290, Tb927.3.1760, Tb927.7.2120
Trypanosoma_brucei_brucei_TREU927	ion channel activity	4/677	27/7048	0.3226686379800549	0.8215967962663953	DNA	Tb10.100.0070, Tb10.100.0180, Tb927.6.4990, Tb927.8.850
Trypanosoma_brucei_brucei_TREU927	active ion transmembrane transporter activity	7/677	51/7048	0.3340436134492972	0.8276598495931532	DNA	Tb09.244.2570, Tb10.100.0070, Tb10.100.0090, Tb10.100.0160, Tb927.5.1300, Tb927.6.5050, trCOIV
Trypanosoma_brucei_brucei_TREU927	ATPase-coupled transmembrane transporter activity	7/677	53/7048	0.3477543030496152	0.8276598495931532	DNA	TB927.1.4420, Tb09.244.2570, Tb10.100.0070, Tb10.100.0090, Tb927.3.3730, Tb927.5.1300, Tb927.6.5050
Trypanosoma_brucei_brucei_TREU927	carboxylic ester hydrolase activity	4/677	29/7048	0.3551844370988303	0.8311603426847122	DNA	Tb09.211.1830, Tb11.01.5750, Tb927.4.1780, Tb927.6.700
Trypanosoma_brucei_brucei_TREU927	flavin adenine dinucleotide binding	5/677	39/7048	0.4183461357382435	0.8485163952398741	DNA	Tb11.01.5760, Tb11.55.0026, Tb927.4.1950, Tb927.8.1420, Tb927.8.6580
Trypanosoma_brucei_brucei_TREU927	lipid binding	5/677	39/7048	0.4183461357382435	0.8485163952398741	DNA	TB927.1.4140, TB927.1.4370, TB927.1.4380, Tb09.244.2120, Tb927.5.340
Trypanosoma_brucei_brucei_TREU927	GTPase activity	10/677	85/7048	0.4591149452817726	0.9002300573692016	DNA	Tb09.211.2110, Tb09.211.2330, Tb09.244.2070, Tb11.01.0710, Tb11.01.0820, Tb927.2.3620, Tb927.2.3780, Tb927.4.1820, Tb927.8.1410, Tb927.8.890
Trypanosoma_brucei_brucei_TREU927	ubiquitin-protein transferase activity	7/677	59/7048	0.505623842926749	0.9488655234144836	DNA	Tb11.01.5790, Tb11.03.0740, Tb927.2.3720, Tb927.3.3560, Tb927.4.310, Tb927.8.1590, Tb927.8.920
Trypanosoma_brucei_brucei_TREU927	channel activity	4/677	30/7048	0.5263914239048728	0.9620867608157797	DNA	Tb10.100.0070, Tb10.100.0180, Tb927.6.4990, Tb927.8.850
Trypanosoma_brucei_brucei_TREU927	passive transmembrane transporter activity	4/677	30/7048	0.5263914239048728	0.9620867608157797	DNA	Tb10.100.0070, Tb10.100.0180, Tb927.6.4990, Tb927.8.850
Trypanosoma_brucei_brucei_TREU927	oxidoreductase activity, acting on a sulfur group of donors	4/677	31/7048	0.534242744058362	0.9620867608157797	DNA	Tb927.3.3760, Tb927.3.3780, Tb927.5.1250, Tb927.6.1850
Trypanosoma_brucei_brucei_TREU927	ribonucleoprotein complex binding	4/677	33/7048	0.5528191207674396	0.9620867608157797	DNA	Tb11.55.0014, Tb927.2.3180, Tb927.4.1850, Tb927.6.1860
Trypanosoma_brucei_brucei_TREU927	oxidoreductase activity	26/677	247/7048	0.5831939061151207	0.968638154409597	DNA	TB927.1.1130, TB927.1.4490, Tb09.211.4990, Tb10.100.0160, Tb11.01.5760, Tb11.47.0004, Tb11.47.0005, Tb11.55.0024, Tb11.55.0026, Tb927.2.3080, Tb927.3.1790, Tb927.3.1840, Tb927.3.3760, Tb927.3.3780, Tb927.4.1950, Tb927.4.360, Tb927.5.1210, Tb927.5.1250, Tb927.5.1470, Tb927.6.1850, Tb927.6.2040, Tb927.8.1420, Tb927.8.1440, Tb927.8.6580, Tb927.8.7770, trCOIV
Trypanosoma_brucei_brucei_TREU927	GTPase activator activity	5/677	42/7048	0.5956229757296776	0.9695666984444642	DNA	TB927.1.3220, Tb09.244.2540, Tb11.01.0680, Tb11.01.0920, Tb927.8.830
Trypanosoma_brucei_brucei_TREU927	amide binding	5/677	45/7048	0.6164555483785946	0.9758998763172986	DNA	Tb09.211.4880, Tb927.4.1850, Tb927.4.2010, Tb927.5.1370, Tb927.8.6480
Trypanosoma_brucei_brucei_TREU927	enzyme activator activity	7/677	61/7048	0.6596752658638769	0.9758998763172986	DNA	TB927.1.3220, Tb09.244.2540, Tb09.244.2850, Tb11.01.0680, Tb11.01.0920, Tb927.8.800, Tb927.8.830
Trypanosoma_brucei_brucei_TREU927	enzyme binding	7/677	62/7048	0.6624217054599888	0.9758998763172986	DNA	TB927.1.1630, Tb09.244.2800, Tb11.01.0690, Tb11.01.5660, Tb927.2.2240, Tb927.5.1300, Tb927.6.5020
Trypanosoma_brucei_brucei_TREU927	ubiquitin-like protein transferase activity	8/677	74/7048	0.690676545517084	0.9758998763172986	DNA	Tb11.01.5790, Tb11.03.0740, Tb927.2.3720, Tb927.3.3560, Tb927.4.310, Tb927.8.1590, Tb927.8.6510, Tb927.8.920
Trypanosoma_brucei_brucei_TREU927	transmembrane transporter activity	26/677	254/7048	0.7444810125676834	0.9758998763172986	DNA	TB927.1.4420, TB927.1.580, TB927.1.600, Tb09.244.2020, Tb09.244.2570, Tb09.244.2760, Tb10.100.0070, Tb10.100.0090, Tb10.100.0160, Tb10.100.0180, Tb11.01.0720, Tb11.01.0725, Tb11.01.0730, Tb11.01.0760, Tb11.01.0770, Tb927.3.1530, Tb927.3.3730, Tb927.4.320, Tb927.5.1260, Tb927.5.1300, Tb927.6.4990, Tb927.6.5050, Tb927.8.1650, Tb927.8.7740, Tb927.8.850, trCOIV
Trypanosoma_brucei_brucei_TREU927	transporter activity	26/677	257/7048	0.7464639572937956	0.9758998763172986	DNA	TB927.1.4420, TB927.1.580, TB927.1.600, Tb09.244.2020, Tb09.244.2570, Tb09.244.2760, Tb10.100.0070, Tb10.100.0090, Tb10.100.0160, Tb10.100.0180, Tb11.01.0720, Tb11.01.0725, Tb11.01.0730, Tb11.01.0760, Tb11.01.0770, Tb927.3.1530, Tb927.3.3730, Tb927.4.320, Tb927.5.1260, Tb927.5.1300, Tb927.6.4990, Tb927.6.5050, Tb927.8.1650, Tb927.8.7740, Tb927.8.850, trCOIV
Trypanosoma_brucei_brucei_TREU927	GTP binding	12/677	114/7048	0.7475720927082472	0.9758998763172986	DNA	TB927.1.1150, Tb09.211.2110, Tb09.211.2330, Tb09.244.2070, Tb11.01.0710, Tb11.01.0820, Tb11.03.0660, Tb927.2.3620, Tb927.2.3780, Tb927.4.1820, Tb927.8.1410, Tb927.8.890
Trypanosoma_brucei_brucei_TREU927	lyase activity	12/677	115/7048	0.7489004436862061	0.9758998763172986	DNA	Tb09.244.2380, Tb11.27.0001, Tb927.5.1450, Tb927.6.170, Tb927.6.180, Tb927.8.1440, Tb927.8.7860, Tb927.8.7870, Tb927.8.7890, Tb927.8.7900, Tb927.8.7920, Tb927.8.7930
Trypanosoma_brucei_brucei_TREU927	guanyl nucleotide binding	12/677	115/7048	0.7489004436862061	0.9758998763172986	DNA	TB927.1.1150, Tb09.211.2110, Tb09.211.2330, Tb09.244.2070, Tb11.01.0710, Tb11.01.0820, Tb11.03.0660, Tb927.2.3620, Tb927.2.3780, Tb927.4.1820, Tb927.8.1410, Tb927.8.890
Trypanosoma_brucei_brucei_TREU927	guanyl ribonucleotide binding	12/677	115/7048	0.7489004436862061	0.9758998763172986	DNA	TB927.1.1150, Tb09.211.2110, Tb09.211.2330, Tb09.244.2070, Tb11.01.0710, Tb11.01.0820, Tb11.03.0660, Tb927.2.3620, Tb927.2.3780, Tb927.4.1820, Tb927.8.1410, Tb927.8.890
Trypanosoma_brucei_brucei_TREU927	nucleic acid binding	92/677	932/7048	0.7654755716970822	0.9758998763172986	DNA	TB927.1.1160, TB927.1.120, TB927.1.1500, TB927.1.1600, TB927.1.1620, TB927.1.540, TB927.1.640, Tb09.211.1800, Tb09.211.1820, Tb09.211.2090, Tb09.211.2110, Tb09.211.2150, Tb09.211.4840, Tb09.211.4850, Tb09.244.2540, Tb09.244.2650, Tb09.244.2720, Tb09.244.2730, Tb09.244.2740, Tb09.244.2820, Tb10.100.0080, Tb10.100.0190, Tb10.100.0220, Tb10.70.7960, Tb11.01.0620, Tb11.01.0625, Tb11.01.0710, Tb11.01.0780, Tb11.01.0820, Tb11.01.0880, Tb11.01.0910, Tb11.01.0920, Tb11.01.0950, Tb11.01.5680, Tb11.01.5690, Tb11.01.5710, Tb11.01.5720, Tb11.01.5780, Tb11.01.5820, Tb11.03.0620, Tb11.03.0660, Tb11.03.0670, Tb11.55.0009, Tb11.55.0025, Tb927.2.2240, Tb927.2.3580, Tb927.2.3620, Tb927.2.3780, Tb927.2.3800, Tb927.2.3880, Tb927.3.1710, Tb927.3.1730, Tb927.3.1780, Tb927.3.1820, Tb927.3.3630, Tb927.3.3670, Tb927.3.3710, Tb927.3.3740, Tb927.3.3930, Tb927.3.3940, Tb927.4.1790, Tb927.4.1800, Tb927.4.1820, Tb927.4.1850, Tb927.4.1860, Tb927.4.1930, Tb927.4.400, Tb927.4.410, Tb927.5.1150, Tb927.5.1610, Tb927.6.1760, Tb927.6.1870, Tb927.6.1880, Tb927.6.1900, Tb927.6.1970, Tb927.6.5010, Tb927.6.5040, Tb927.6.5110, Tb927.6.700, Tb927.6.720, Tb927.7.1670, Tb927.7.1730, Tb927.7.1740, Tb927.7.1750, Tb927.7.2140, Tb927.7.2170, Tb927.8.1410, Tb927.8.1500, Tb927.8.1590, Tb927.8.1600, Tb927.8.6560, Tb927.8.900
Trypanosoma_brucei_brucei_TREU927	double-stranded DNA binding	4/677	36/7048	0.7736148225093562	0.9758998763172986	DNA	Tb09.211.4840, Tb11.03.0670, Tb927.3.3710, Tb927.6.1760
Trypanosoma_brucei_brucei_TREU927	exonuclease activity, active with either ribo- or deoxyribonucleic acids and producing 5'-phosphomonoesters	4/677	36/7048	0.7736148225093562	0.9758998763172986	DNA	Tb09.211.1820, Tb11.55.0020, Tb11.55.0025, Tb927.3.3710
Trypanosoma_brucei_brucei_TREU927	nucleoside-triphosphatase regulator activity	5/677	46/7048	0.7995706048962117	0.9758998763172986	DNA	TB927.1.3220, Tb09.244.2540, Tb11.01.0680, Tb11.01.0920, Tb927.8.830
Trypanosoma_brucei_brucei_TREU927	exonuclease activity	5/677	46/7048	0.7995706048962117	0.9758998763172986	DNA	Tb09.211.1820, Tb10.100.0220, Tb11.55.0020, Tb11.55.0025, Tb927.3.3710
Trypanosoma_brucei_brucei_TREU927	GTPase regulator activity	5/677	46/7048	0.7995706048962117	0.9758998763172986	DNA	TB927.1.3220, Tb09.244.2540, Tb11.01.0680, Tb11.01.0920, Tb927.8.830
Trypanosoma_brucei_brucei_TREU927	metallopeptidase activity	6/677	56/7048	0.8182583673576491	0.9758998763172986	DNA	Tb927.3.1540, Tb927.4.1840, Tb927.8.1610, Tb927.8.1620, Tb927.8.1630, Tb927.8.1640
Trypanosoma_brucei_brucei_TREU927	glycosyltransferase activity	6/677	60/7048	0.8265605578562707	0.9758998763172986	DNA	Tb10.70.6540, Tb927.2.3370, Tb927.6.1960, Tb927.7.1690, Tb927.7.1780, Tb927.7.1790
Trypanosoma_brucei_brucei_TREU927	nucleotidyltransferase activity	9/677	89/7048	0.8557512705931668	0.979453929510595	DNA	TB927.1.1330, TB927.1.540, Tb09.211.1820, Tb09.211.4870, Tb09.244.2820, Tb11.01.0620, Tb11.01.0625, Tb11.01.5730, Tb927.2.3580
Trypanosoma_brucei_brucei_TREU927	endopeptidase activity	10/677	100/7048	0.8639625959448067	0.983310344870117	DNA	Tb09.211.4860, Tb09.211.4910, Tb10.100.0100, Tb11.01.5800, Tb927.2.3030, Tb927.3.1540, Tb927.8.1610, Tb927.8.1620, Tb927.8.1630, Tb927.8.1640
Pseudogymnoascus_verrucosus	lipid modification	6/688	18/7057	0.0055940203442512	0.0914169824195712	TEs	FIG4, POX1, VE01_02267, VE01_04683, VE01_07736, VE01_09858
Pseudogymnoascus_verrucosus	glycosylation	4/688	9/7057	0.0075633454945786	0.09305622028476146	TEs	VE01_02267, VE01_04683, VE01_07736, VE01_09858
Pseudogymnoascus_verrucosus	lipid glycosylation	4/688	9/7057	0.0075633454945786	0.09305622028476146	TEs	VE01_02267, VE01_04683, VE01_07736, VE01_09858
Pseudogymnoascus_verrucosus	negative regulation of cellular process	7/688	28/7057	0.0155381325407188	0.11783083843378422	TEs	CAP1, NCB2, VE01_05726, VE01_08852, VE01_08892, VE01_08970, VE01_10003
Pseudogymnoascus_verrucosus	negative regulation of biological process	11/688	53/7057	0.0160707948373305	0.11836627380125661	TEs	CAP1, NCB2, NOT5, PAN2, VE01_05726, VE01_07762, VE01_07763, VE01_08852, VE01_08892, VE01_08970, VE01_10003
Pseudogymnoascus_verrucosus	negative regulation of cellular biosynthetic process	4/688	11/7057	0.0169094676858938	0.11836627380125661	TEs	NCB2, VE01_05726, VE01_08852, VE01_10003
Pseudogymnoascus_verrucosus	negative regulation of biosynthetic process	4/688	11/7057	0.0169094676858938	0.11836627380125661	TEs	NCB2, VE01_05726, VE01_08852, VE01_10003
Pseudogymnoascus_verrucosus	organonitrogen compound catabolic process	16/688	92/7057	0.0199314862913001	0.12841685180397694	TEs	KGD2, MNS1B, VE01_01388, VE01_01399, VE01_02769, VE01_03147, VE01_03804, VE01_03941, VE01_04410, VE01_04681, VE01_04695, VE01_05726, VE01_05838, VE01_07895, VE01_09308, VE01_09995
Pseudogymnoascus_verrucosus	carbohydrate metabolic process	57/688	439/7057	0.0244396514996885	0.12951283371339462	TEs	ACU9, AGL2, BGL2, DCW1_4, GND1, HEX1_1, MNS1B, NTH1_1, NTH1_2, RPE1_2, VE01_01387, VE01_02267, VE01_02769, VE01_02774, VE01_03140, VE01_03169, VE01_03799, VE01_03804, VE01_03875, VE01_04071, VE01_04073, VE01_04405, VE01_04410, VE01_04575, VE01_04579, VE01_04683, VE01_04772, VE01_04823, VE01_04976, VE01_05712, VE01_05731, VE01_06501, VE01_06502, VE01_07736, VE01_07885, VE01_07887, VE01_07895, VE01_08358, VE01_08842, VE01_08886, VE01_08894, VE01_08963, VE01_08968, VE01_09308, VE01_09858, VE01_09990, VE01_09995, VE01_10225, VE01_10231, VE01_10232, VE01_10302, VE01_10305, VE01_10448, VE01_10508, VE01_10535, VE01_10540, VE01_10830
Pseudogymnoascus_verrucosus	negative regulation of metabolic process	8/688	38/7057	0.0274718174729641	0.13698276109806756	TEs	NCB2, NOT5, PAN2, VE01_05726, VE01_07762, VE01_07763, VE01_08852, VE01_10003
Pseudogymnoascus_verrucosus	negative regulation of cellular metabolic process	4/688	13/7057	0.0313144978263939	0.14451237470636513	TEs	NCB2, VE01_05726, VE01_08852, VE01_10003
Pseudogymnoascus_verrucosus	chitin metabolic process	5/688	19/7057	0.0317609614739264	0.14451237470636513	TEs	CHS2_2, VE01_02769, VE01_03804, VE01_09308, VE01_09995
Pseudogymnoascus_verrucosus	cellular amino acid catabolic process	7/688	33/7057	0.0366807992899727	0.15964232432133352	TEs	KGD2, VE01_01388, VE01_03147, VE01_03941, VE01_04410, VE01_04695, VE01_05838
Pseudogymnoascus_verrucosus	sterol biosynthetic process	4/688	14/7057	0.0405506380634061	0.17238210469220586	TEs	ERG4_1, ERG4_2, ERG9_2, NCP1_2
Pseudogymnoascus_verrucosus	glucosamine-containing compound metabolic process	5/688	21/7057	0.0472960661821695	0.19563372829897382	TEs	CHS2_2, VE01_02769, VE01_03804, VE01_09308, VE01_09995
Pseudogymnoascus_verrucosus	organic acid catabolic process	8/688	41/7057	0.0562311333553949	0.21416686607991675	TEs	KGD2, POX1, VE01_01388, VE01_03147, VE01_03941, VE01_04410, VE01_04695, VE01_05838
Pseudogymnoascus_verrucosus	carboxylic acid catabolic process	8/688	41/7057	0.0562311333553949	0.21416686607991675	TEs	KGD2, POX1, VE01_01388, VE01_03147, VE01_03941, VE01_04410, VE01_04695, VE01_05838
Pseudogymnoascus_verrucosus	aminoglycan metabolic process	5/688	22/7057	0.056483569076022	0.21416686607991675	TEs	CHS2_2, VE01_02769, VE01_03804, VE01_09308, VE01_09995
Pseudogymnoascus_verrucosus	amino sugar catabolic process	4/688	16/7057	0.0631422974328089	0.22505514279004227	TEs	VE01_02769, VE01_03804, VE01_09308, VE01_09995
Pseudogymnoascus_verrucosus	glucosamine-containing compound catabolic process	4/688	16/7057	0.0631422974328089	0.22505514279004227	TEs	VE01_02769, VE01_03804, VE01_09308, VE01_09995
Pseudogymnoascus_verrucosus	steroid biosynthetic process	4/688	16/7057	0.0631422974328089	0.22505514279004227	TEs	ERG4_1, ERG4_2, ERG9_2, NCP1_2
Pseudogymnoascus_verrucosus	chitin catabolic process	4/688	16/7057	0.0631422974328089	0.22505514279004227	TEs	VE01_02769, VE01_03804, VE01_09308, VE01_09995
Pseudogymnoascus_verrucosus	aromatic amino acid family catabolic process	4/688	16/7057	0.0631422974328089	0.22505514279004227	TEs	VE01_03147, VE01_03941, VE01_04695, VE01_05838
Pseudogymnoascus_verrucosus	organic hydroxy compound biosynthetic process	6/688	30/7057	0.0658581486365234	0.23050352022783188	TEs	BTS1, ERG4_1, ERG4_2, ERG9_2, NCP1_2, VE01_08894
Pseudogymnoascus_verrucosus	sterol metabolic process	4/688	17/7057	0.076452541491375	0.25530940461339907	TEs	ERG4_1, ERG4_2, ERG9_2, NCP1_2
Pseudogymnoascus_verrucosus	alpha-amino acid catabolic process	5/688	25/7057	0.0897109510110967	0.2834019049385095	TEs	KGD2, VE01_03147, VE01_03941, VE01_04695, VE01_05838
Pseudogymnoascus_verrucosus	aminoglycan catabolic process	4/688	18/7057	0.091044652804445	0.2834019049385095	TEs	VE01_02769, VE01_03804, VE01_09308, VE01_09995
Pseudogymnoascus_verrucosus	regulation of biological process	34/688	266/7057	0.0918720461064399	0.2834019049385095	TEs	CAP1, CDC25, GEA2, MCM6, NCB2, NOT5, NUT1, PAN2, RAS2_2, RPN2, RSC9, SCC2, STE50, SWI6, VE01_01399, VE01_03807, VE01_04361, VE01_04685, VE01_05566, VE01_05726, VE01_05845, VE01_06271, VE01_06506, VE01_07762, VE01_07763, VE01_07897, VE01_07920, VE01_08368, VE01_08852, VE01_08892, VE01_08970, VE01_10003, VE01_10806, WC2
Pseudogymnoascus_verrucosus	steroid metabolic process	4/688	19/7057	0.1068536371592499	0.30602622308652455	TEs	ERG4_1, ERG4_2, ERG9_2, NCP1_2
Pseudogymnoascus_verrucosus	regulation of metabolic process	20/688	145/7057	0.1173338372038612	0.32602684536034715	TEs	MCM6, NCB2, NOT5, NUT1, PAN2, RPN2, RSC9, SCC2, SWI6, VE01_01399, VE01_03807, VE01_04685, VE01_05726, VE01_06506, VE01_07762, VE01_07763, VE01_07920, VE01_08852, VE01_10003, WC2
Pseudogymnoascus_verrucosus	cellular carbohydrate metabolic process	15/688	103/7057	0.1285960431935767	0.3467330349811994	TEs	ACU9, GND1, NTH1_1, NTH1_2, VE01_02774, VE01_04405, VE01_04410, VE01_04976, VE01_05731, VE01_07885, VE01_08842, VE01_08894, VE01_09990, VE01_10225, VE01_10830
Pseudogymnoascus_verrucosus	cellular carbohydrate catabolic process	10/688	64/7057	0.1330857564470508	0.35360011201990144	TEs	NTH1_1, NTH1_2, VE01_04405, VE01_04410, VE01_04976, VE01_07885, VE01_08842, VE01_09990, VE01_10225, VE01_10830
Pseudogymnoascus_verrucosus	negative regulation of macromolecule metabolic process	6/688	34/7057	0.1379914755161312	0.3587910363622528	TEs	NCB2, NOT5, PAN2, VE01_07762, VE01_07763, VE01_10003
Pseudogymnoascus_verrucosus	biological regulation	37/688	303/7057	0.1379965524470203	0.3587910363622528	TEs	CAP1, CDC25, GEA2, MCM6, NCB2, NOT5, NUT1, PAN2, RAS2_2, RPN2, RSC9, SCC2, STE50, SWI6, VE01_01399, VE01_03807, VE01_04361, VE01_04685, VE01_05566, VE01_05726, VE01_05737, VE01_05845, VE01_06271, VE01_06506, VE01_07416, VE01_07762, VE01_07763, VE01_07897, VE01_07920, VE01_08368, VE01_08501, VE01_08852, VE01_08892, VE01_08970, VE01_10003, VE01_10806, WC2
Pseudogymnoascus_verrucosus	mitotic cell cycle process	4/688	21/7057	0.1418037713885232	0.3660749842937762	TEs	SCC2, SWI6, VE01_08892, VE01_08970
Pseudogymnoascus_verrucosus	carbohydrate catabolic process	26/688	205/7057	0.151496705275795	0.37770411452321495	TEs	AGL2, DCW1_4, NTH1_1, NTH1_2, VE01_02769, VE01_02774, VE01_03140, VE01_03804, VE01_04405, VE01_04410, VE01_04575, VE01_04823, VE01_04976, VE01_05731, VE01_06501, VE01_07885, VE01_08358, VE01_08842, VE01_08963, VE01_09308, VE01_09990, VE01_09995, VE01_10225, VE01_10231, VE01_10232, VE01_10830
Pseudogymnoascus_verrucosus	carbohydrate derivative catabolic process	4/688	22/7057	0.1607638163468568	0.3901201943350392	TEs	VE01_02769, VE01_03804, VE01_09308, VE01_09995
Pseudogymnoascus_verrucosus	carbohydrate derivative metabolic process	20/688	151/7057	0.1632435620169228	0.39348429785180444	TEs	CHS2_2, FMN1, GND1, KGD2, PDA1_2, RFT1, RPE1_2, URK1, VE01_01384, VE01_01387, VE01_02769, VE01_03804, VE01_03873, VE01_05574, VE01_08865, VE01_09308, VE01_09995, VE01_10338, VE01_10448, VE01_10449
Pseudogymnoascus_verrucosus	amino sugar metabolic process	5/688	27/7057	0.178737137329611	0.41168608156065944	TEs	CHS2_2, VE01_02769, VE01_03804, VE01_09308, VE01_09995
Pseudogymnoascus_verrucosus	small molecule catabolic process	9/688	59/7057	0.1798299092531452	0.41168608156065944	TEs	KGD2, POX1, VE01_01388, VE01_03147, VE01_03941, VE01_04405, VE01_04410, VE01_04695, VE01_05838
Pseudogymnoascus_verrucosus	transcription, DNA-templated	27/688	222/7057	0.2070946703260461	0.45397934419584446	TEs	PUT3_1, RPA12, RPC34, VE01_00003, VE01_01382, VE01_01650, VE01_01652, VE01_01675, VE01_02272, VE01_03019, VE01_03146, VE01_03152, VE01_03951, VE01_04368, VE01_04384, VE01_04404, VE01_04696, VE01_07732, VE01_07744, VE01_08825, VE01_10008, VE01_10013, VE01_10304, VE01_10321, VE01_10331, VE01_10537, VE01_10848
Pseudogymnoascus_verrucosus	nucleic acid-templated transcription	27/688	222/7057	0.2070946703260461	0.45397934419584446	TEs	PUT3_1, RPA12, RPC34, VE01_00003, VE01_01382, VE01_01650, VE01_01652, VE01_01675, VE01_02272, VE01_03019, VE01_03146, VE01_03152, VE01_03951, VE01_04368, VE01_04384, VE01_04404, VE01_04696, VE01_07732, VE01_07744, VE01_08825, VE01_10008, VE01_10013, VE01_10304, VE01_10321, VE01_10331, VE01_10537, VE01_10848
Pseudogymnoascus_verrucosus	polysaccharide catabolic process	20/688	160/7057	0.225574402727446	0.47737838716738573	TEs	VE01_02769, VE01_02774, VE01_03140, VE01_03804, VE01_04575, VE01_04823, VE01_04976, VE01_05731, VE01_06501, VE01_07885, VE01_08358, VE01_08842, VE01_08963, VE01_09308, VE01_09990, VE01_09995, VE01_10225, VE01_10231, VE01_10232, VE01_10830
Pseudogymnoascus_verrucosus	regulation of biosynthetic process	14/688	109/7057	0.2555378292624548	0.5255128240199635	TEs	MCM6, NCB2, NOT5, NUT1, RSC9, SWI6, VE01_03807, VE01_04685, VE01_05726, VE01_06506, VE01_07920, VE01_08852, VE01_10003, WC2
Pseudogymnoascus_verrucosus	regulation of cellular biosynthetic process	14/688	109/7057	0.2555378292624548	0.5255128240199635	TEs	MCM6, NCB2, NOT5, NUT1, RSC9, SWI6, VE01_03807, VE01_04685, VE01_05726, VE01_06506, VE01_07920, VE01_08852, VE01_10003, WC2
Pseudogymnoascus_verrucosus	regulation of cellular process	28/688	235/7057	0.2624275381832079	0.5306867994371538	TEs	CAP1, CDC25, GEA2, MCM6, NCB2, NOT5, NUT1, RAS2_2, RSC9, STE50, SWI6, VE01_03807, VE01_04361, VE01_04685, VE01_05566, VE01_05726, VE01_05845, VE01_06271, VE01_06506, VE01_07897, VE01_07920, VE01_08368, VE01_08852, VE01_08892, VE01_08970, VE01_10003, VE01_10806, WC2
Pseudogymnoascus_verrucosus	regulation of primary metabolic process	15/688	117/7057	0.2690279846188534	0.5410286541506223	TEs	MCM6, NCB2, NOT5, NUT1, RPN2, RSC9, SWI6, VE01_03807, VE01_04685, VE01_05726, VE01_06506, VE01_07920, VE01_08852, VE01_10003, WC2
Pseudogymnoascus_verrucosus	organic substance catabolic process	43/688	378/7057	0.2841977490704213	0.562217286204529	TEs	AGL2, DCW1_4, KGD2, MNS1B, NOT5, NTH1_1, NTH1_2, PAN2, POX1, UFD1, VE01_01388, VE01_01399, VE01_02769, VE01_02774, VE01_03140, VE01_03147, VE01_03804, VE01_03941, VE01_04401, VE01_04405, VE01_04410, VE01_04575, VE01_04681, VE01_04695, VE01_04823, VE01_04976, VE01_05726, VE01_05731, VE01_05838, VE01_06501, VE01_07885, VE01_07895, VE01_08358, VE01_08842, VE01_08963, VE01_09308, VE01_09990, VE01_09995, VE01_10225, VE01_10231, VE01_10232, VE01_10830, YUH1
Pseudogymnoascus_verrucosus	signal transduction	12/688	93/7057	0.2903668145018169	0.571316326911683	TEs	RAS2_2, STE50, VE01_03807, VE01_04361, VE01_05566, VE01_05845, VE01_06271, VE01_07897, VE01_08368, VE01_08892, VE01_08970, VE01_10806
Pseudogymnoascus_verrucosus	cell wall polysaccharide catabolic process	4/688	25/7057	0.2989958078757719	0.575288250741007	TEs	VE01_02774, VE01_05731, VE01_08842, VE01_10830
Pseudogymnoascus_verrucosus	cell wall polysaccharide metabolic process	4/688	25/7057	0.2989958078757719	0.575288250741007	TEs	VE01_02774, VE01_05731, VE01_08842, VE01_10830
Pseudogymnoascus_verrucosus	regulation of macromolecule metabolic process	17/688	139/7057	0.3114685278051602	0.575288250741007	TEs	MCM6, NCB2, NOT5, NUT1, PAN2, RPN2, RSC9, SCC2, SWI6, VE01_03807, VE01_04685, VE01_06506, VE01_07762, VE01_07763, VE01_07920, VE01_10003, WC2
Pseudogymnoascus_verrucosus	proteasome-mediated ubiquitin-dependent protein catabolic process	4/688	26/7057	0.3132769953997719	0.575288250741007	TEs	MNS1B, VE01_01399, VE01_05726, VE01_07895
Pseudogymnoascus_verrucosus	proteasomal protein catabolic process	4/688	26/7057	0.3132769953997719	0.575288250741007	TEs	MNS1B, VE01_01399, VE01_05726, VE01_07895
Pseudogymnoascus_verrucosus	protein catabolic process	4/688	26/7057	0.3132769953997719	0.575288250741007	TEs	MNS1B, VE01_01399, VE01_05726, VE01_07895
Pseudogymnoascus_verrucosus	negative regulation of gene expression	4/688	26/7057	0.3132769953997719	0.575288250741007	TEs	NOT5, PAN2, VE01_07762, VE01_07763
Pseudogymnoascus_verrucosus	cellular lipid metabolic process	17/688	141/7057	0.3179071070368477	0.575288250741007	TEs	BTS1, FIG4, POX1, RFT1, VE01_02267, VE01_03878, VE01_04401, VE01_04681, VE01_04683, VE01_04967, VE01_07736, VE01_07932, VE01_08817, VE01_08860, VE01_08894, VE01_09858, VE01_10150
Pseudogymnoascus_verrucosus	cell wall macromolecule metabolic process	4/688	27/7057	0.3287361432805754	0.575288250741007	TEs	VE01_02774, VE01_05731, VE01_08842, VE01_10830
Pseudogymnoascus_verrucosus	cell wall macromolecule catabolic process	4/688	27/7057	0.3287361432805754	0.575288250741007	TEs	VE01_02774, VE01_05731, VE01_08842, VE01_10830
Pseudogymnoascus_verrucosus	protein folding	4/688	28/7057	0.3452015347729524	0.5881687763639212	TEs	CPR6, CSR1, HSP60, SCJ1
Pseudogymnoascus_verrucosus	organic hydroxy compound metabolic process	7/688	52/7057	0.3457915333568108	0.5881687763639212	TEs	BTS1, ERG4_1, ERG4_2, ERG9_2, NCP1_2, VE01_04405, VE01_08894
Pseudogymnoascus_verrucosus	polysaccharide metabolic process	20/688	167/7057	0.3536046966079013	0.5961844264264455	TEs	VE01_02769, VE01_02774, VE01_03140, VE01_03804, VE01_04575, VE01_04823, VE01_04976, VE01_05731, VE01_06501, VE01_07885, VE01_08358, VE01_08842, VE01_08963, VE01_09308, VE01_09990, VE01_09995, VE01_10225, VE01_10231, VE01_10232, VE01_10830
Pseudogymnoascus_verrucosus	regulation of RNA biosynthetic process	11/688	86/7057	0.3570555081345196	0.5961844264264455	TEs	NCB2, NOT5, NUT1, RSC9, SWI6, VE01_03807, VE01_04685, VE01_06506, VE01_07920, VE01_10003, WC2
Pseudogymnoascus_verrucosus	regulation of transcription, DNA-templated	11/688	86/7057	0.3570555081345196	0.5961844264264455	TEs	NCB2, NOT5, NUT1, RSC9, SWI6, VE01_03807, VE01_04685, VE01_06506, VE01_07920, VE01_10003, WC2
Pseudogymnoascus_verrucosus	regulation of nucleic acid-templated transcription	11/688	86/7057	0.3570555081345196	0.5961844264264455	TEs	NCB2, NOT5, NUT1, RSC9, SWI6, VE01_03807, VE01_04685, VE01_06506, VE01_07920, VE01_10003, WC2
Pseudogymnoascus_verrucosus	regulation of gene expression	15/688	124/7057	0.3590670225778781	0.5968054621842358	TEs	NCB2, NOT5, NUT1, PAN2, RSC9, SCC2, SWI6, VE01_03807, VE01_04685, VE01_06506, VE01_07762, VE01_07763, VE01_07920, VE01_10003, WC2
Pseudogymnoascus_verrucosus	lipid biosynthetic process	11/688	88/7057	0.3649593067717644	0.603841762113283	TEs	BTS1, ERG4_1, ERG4_2, ERG9_2, NCP1_2, VE01_03878, VE01_04967, VE01_07932, VE01_08817, VE01_08894, VE01_10150
Pseudogymnoascus_verrucosus	regulation of RNA metabolic process	11/688	89/7057	0.3696964339998352	0.6061689278195496	TEs	NCB2, NOT5, NUT1, RSC9, SWI6, VE01_03807, VE01_04685, VE01_06506, VE01_07920, VE01_10003, WC2
Pseudogymnoascus_verrucosus	macromolecule catabolic process	28/688	244/7057	0.3784390174358424	0.6149706230144469	TEs	MNS1B, NOT5, PAN2, UFD1, VE01_01399, VE01_02769, VE01_02774, VE01_03140, VE01_03804, VE01_04575, VE01_04823, VE01_04976, VE01_05726, VE01_05731, VE01_06501, VE01_07885, VE01_07895, VE01_08358, VE01_08842, VE01_08963, VE01_09308, VE01_09990, VE01_09995, VE01_10225, VE01_10231, VE01_10232, VE01_10830, YUH1
Pseudogymnoascus_verrucosus	regulation of nucleobase-containing compound metabolic process	12/688	96/7057	0.3833364262973345	0.6174091113815476	TEs	MCM6, NCB2, NOT5, NUT1, RSC9, SWI6, VE01_03807, VE01_04685, VE01_06506, VE01_07920, VE01_10003, WC2
Pseudogymnoascus_verrucosus	cellular catabolic process	29/688	259/7057	0.3945313799755715	0.6326406269211807	TEs	KGD2, MNS1B, NOT5, NTH1_1, NTH1_2, PAN2, POX1, UFD1, VE01_01388, VE01_01399, VE01_02774, VE01_03147, VE01_03941, VE01_04405, VE01_04410, VE01_04681, VE01_04695, VE01_04976, VE01_05726, VE01_05731, VE01_05838, VE01_07885, VE01_07895, VE01_08842, VE01_09984, VE01_09990, VE01_10225, VE01_10830, YUH1
Pseudogymnoascus_verrucosus	regulation of cellular metabolic process	14/688	116/7057	0.4276487729396943	0.6595938701273251	TEs	MCM6, NCB2, NOT5, NUT1, RSC9, SWI6, VE01_03807, VE01_04685, VE01_05726, VE01_06506, VE01_07920, VE01_08852, VE01_10003, WC2
Pseudogymnoascus_verrucosus	catabolic process	44/688	407/7057	0.4390154113774747	0.6658400405891699	TEs	AGL2, DCW1_4, KGD2, MNS1B, NOT5, NTH1_1, NTH1_2, PAN2, POX1, UFD1, VE01_01388, VE01_01399, VE01_02769, VE01_02774, VE01_03140, VE01_03147, VE01_03804, VE01_03941, VE01_04401, VE01_04405, VE01_04410, VE01_04575, VE01_04681, VE01_04695, VE01_04823, VE01_04976, VE01_05726, VE01_05731, VE01_05838, VE01_06501, VE01_07885, VE01_07895, VE01_08358, VE01_08842, VE01_08963, VE01_09308, VE01_09984, VE01_09990, VE01_09995, VE01_10225, VE01_10231, VE01_10232, VE01_10830, YUH1
Pseudogymnoascus_verrucosus	secondary metabolite biosynthetic process	6/688	48/7057	0.4644716399873209	0.6929003153909213	TEs	BTS1, VE01_07931, VE01_07932, VE01_08361, VE01_08496, VE01_08817
Pseudogymnoascus_verrucosus	regulation of cellular macromolecule biosynthetic process	12/688	105/7057	0.508738554392924	0.7348445785675569	TEs	MCM6, NCB2, NOT5, NUT1, RSC9, SWI6, VE01_03807, VE01_04685, VE01_06506, VE01_07920, VE01_10003, WC2
Pseudogymnoascus_verrucosus	regulation of macromolecule biosynthetic process	12/688	105/7057	0.508738554392924	0.7348445785675569	TEs	MCM6, NCB2, NOT5, NUT1, RSC9, SWI6, VE01_03807, VE01_04685, VE01_06506, VE01_07920, VE01_10003, WC2
Pseudogymnoascus_verrucosus	regulation of nitrogen compound metabolic process	13/688	113/7057	0.5210958819253144	0.7413551423199022	TEs	MCM6, NCB2, NOT5, NUT1, RPN2, RSC9, SWI6, VE01_03807, VE01_04685, VE01_06506, VE01_07920, VE01_10003, WC2
Pseudogymnoascus_verrucosus	aromatic amino acid family metabolic process	4/688	30/7057	0.5295393873713587	0.7413551423199022	TEs	VE01_03147, VE01_03941, VE01_04695, VE01_05838
Pseudogymnoascus_verrucosus	glycerolipid metabolic process	4/688	34/7057	0.5687235251812472	0.7871306584257567	TEs	FIG4, VE01_04401, VE01_04967, VE01_08894
Pseudogymnoascus_verrucosus	RNA biosynthetic process	27/688	252/7057	0.5884488081356766	0.8082844006090049	TEs	PUT3_1, RPA12, RPC34, VE01_00003, VE01_01382, VE01_01650, VE01_01652, VE01_01675, VE01_02272, VE01_03019, VE01_03146, VE01_03152, VE01_03951, VE01_04368, VE01_04384, VE01_04404, VE01_04696, VE01_07732, VE01_07744, VE01_08825, VE01_10008, VE01_10013, VE01_10304, VE01_10321, VE01_10331, VE01_10537, VE01_10848
Pseudogymnoascus_verrucosus	ribonucleotide biosynthetic process	5/688	44/7057	0.6136483104215275	0.8189770166992134	TEs	FMN1, PDA1_2, URK1, VE01_03873, VE01_08865
Pseudogymnoascus_verrucosus	lipid metabolic process	21/688	195/7057	0.6237287469163282	0.8189770166992134	TEs	BTS1, ERG4_1, ERG4_2, ERG9_2, FIG4, NCP1_2, POX1, RFT1, VE01_02267, VE01_03878, VE01_04401, VE01_04681, VE01_04683, VE01_04967, VE01_07736, VE01_07932, VE01_08817, VE01_08860, VE01_08894, VE01_09858, VE01_10150
Pseudogymnoascus_verrucosus	cellular macromolecule catabolic process	12/688	109/7057	0.6249985146512946	0.8189770166992134	TEs	MNS1B, NOT5, PAN2, UFD1, VE01_01399, VE01_02774, VE01_05726, VE01_05731, VE01_07895, VE01_08842, VE01_10830, YUH1
Pseudogymnoascus_verrucosus	aromatic compound catabolic process	6/688	50/7057	0.6285475672967453	0.8189770166992134	TEs	NOT5, PAN2, VE01_03147, VE01_03941, VE01_04695, VE01_05838
Pseudogymnoascus_verrucosus	cell cycle process	6/688	50/7057	0.6285475672967453	0.8189770166992134	TEs	MCM6, SCC2, SWI6, VE01_04584, VE01_08892, VE01_08970
Pseudogymnoascus_verrucosus	secondary metabolic process	6/688	51/7057	0.6323074860594518	0.8189770166992134	TEs	BTS1, VE01_07931, VE01_07932, VE01_08361, VE01_08496, VE01_08817
Pseudogymnoascus_verrucosus	cellular polysaccharide catabolic process	6/688	52/7057	0.636670876221554	0.8189770166992134	TEs	VE01_04976, VE01_07885, VE01_08842, VE01_09990, VE01_10225, VE01_10830
Pseudogymnoascus_verrucosus	organic cyclic compound catabolic process	6/688	53/7057	0.6415914153951541	0.8189770166992134	TEs	NOT5, PAN2, VE01_03147, VE01_03941, VE01_04695, VE01_05838
Pseudogymnoascus_verrucosus	intracellular signal transduction	6/688	53/7057	0.6415914153951541	0.8189770166992134	TEs	VE01_05566, VE01_05845, VE01_06271, VE01_07897, VE01_08892, VE01_08970
Pseudogymnoascus_verrucosus	ubiquitin-dependent protein catabolic process	6/688	54/7057	0.6470228075980355	0.8189770166992134	TEs	MNS1B, UFD1, VE01_01399, VE01_05726, VE01_07895, YUH1
Pseudogymnoascus_verrucosus	modification-dependent protein catabolic process	6/688	55/7057	0.6529191166317809	0.8189770166992134	TEs	MNS1B, UFD1, VE01_01399, VE01_05726, VE01_07895, YUH1
Pseudogymnoascus_verrucosus	modification-dependent macromolecule catabolic process	6/688	55/7057	0.6529191166317809	0.8189770166992134	TEs	MNS1B, UFD1, VE01_01399, VE01_05726, VE01_07895, YUH1
Pseudogymnoascus_verrucosus	nucleotide biosynthetic process	7/688	64/7057	0.67303111003192	0.828393003730182	TEs	FMN1, PDA1_2, URK1, VE01_03873, VE01_03941, VE01_04565, VE01_08865
Pseudogymnoascus_verrucosus	nucleoside phosphate biosynthetic process	7/688	65/7057	0.6775602417397293	0.828393003730182	TEs	FMN1, PDA1_2, URK1, VE01_03873, VE01_03941, VE01_04565, VE01_08865
Pseudogymnoascus_verrucosus	sulfur compound metabolic process	8/688	72/7057	0.6878941908271738	0.8334255085151516	TEs	ISU1, KGD2, PDA1_2, VE01_04967, VE01_06273, VE01_07387, VE01_08863, VE01_10014
Pseudogymnoascus_verrucosus	monocarboxylic acid metabolic process	9/688	81/7057	0.7045374774447619	0.8435909269404386	TEs	ACU9, GND1, PDA1_2, POX1, VE01_01388, VE01_04407, VE01_04410, VE01_07932, VE01_08817
Pseudogymnoascus_verrucosus	organophosphate metabolic process	18/688	178/7057	0.7989386899509432	0.9147876932531772	TEs	FIG4, FMN1, GND1, KGD2, PDA1_2, RPE1_2, URK1, VE01_01384, VE01_01387, VE01_03873, VE01_03941, VE01_04565, VE01_04967, VE01_08860, VE01_08865, VE01_08894, VE01_10448, VE01_10449
Pseudogymnoascus_verrucosus	ribose phosphate biosynthetic process	5/688	46/7057	0.8010697298488074	0.9147876932531772	TEs	FMN1, PDA1_2, URK1, VE01_03873, VE01_08865
Pseudogymnoascus_verrucosus	proteolysis involved in cellular protein catabolic process	6/688	59/7057	0.8261650927496802	0.9196455466693687	TEs	MNS1B, UFD1, VE01_01399, VE01_05726, VE01_07895, YUH1
Pseudogymnoascus_verrucosus	carbohydrate derivative biosynthetic process	7/688	70/7057	0.840768882463769	0.9234055230243904	TEs	CHS2_2, FMN1, PDA1_2, RFT1, URK1, VE01_03873, VE01_08865
Pseudogymnoascus_verrucosus	cellular polysaccharide metabolic process	8/688	78/7057	0.8473006722256768	0.9234055230243904	TEs	VE01_02774, VE01_04976, VE01_05731, VE01_07885, VE01_08842, VE01_09990, VE01_10225, VE01_10830
Pseudogymnoascus_verrucosus	nucleobase-containing compound biosynthetic process	34/688	340/7057	0.8513725791371887	0.9250734889729454	TEs	FMN1, PDA1_2, PUT3_1, RPA12, RPC34, URK1, VE01_00003, VE01_01382, VE01_01650, VE01_01652, VE01_01675, VE01_02272, VE01_03019, VE01_03146, VE01_03152, VE01_03873, VE01_03941, VE01_03951, VE01_04368, VE01_04384, VE01_04404, VE01_04565, VE01_04696, VE01_07732, VE01_07744, VE01_08825, VE01_08865, VE01_10008, VE01_10013, VE01_10304, VE01_10321, VE01_10331, VE01_10537, VE01_10848
Pseudogymnoascus_verrucosus	nucleotide metabolic process	10/688	100/7057	0.8655017038023152	0.9279381276041744	TEs	FMN1, KGD2, PDA1_2, URK1, VE01_01384, VE01_03873, VE01_03941, VE01_04565, VE01_08865, VE01_10449
Pseudogymnoascus_verrucosus	nucleoside phosphate metabolic process	10/688	101/7057	0.8667553939159871	0.9279381276041744	TEs	FMN1, KGD2, PDA1_2, URK1, VE01_01384, VE01_03873, VE01_03941, VE01_04565, VE01_08865, VE01_10449
Pseudogymnoascus_verrucosus	membrane	234/688	2185/7057	0.0750804223837177	0.25530940461339907	TEs	ANP1, APE2_2, BST1, CAS42, CHS2_2, DCW1_4, ERG4_1, ERG4_2, ERG9_2, FIG4, GPI14, GUP1, HRD3, HSE1, IKS1, MDR1, MNS1B, NCP1_2, NUO21, OST3, PMA1, PMR1, RAS2_2, RFT1, SEC62, SYM1, TIM10, TVP15, VE01_00005, VE01_00822, VE01_00823, VE01_00825, VE01_01376, VE01_01382, VE01_01386, VE01_01391, VE01_01648, VE01_01655, VE01_01658, VE01_01663, VE01_01668, VE01_01671, VE01_01673, VE01_02260, VE01_02261, VE01_02262, VE01_02265, VE01_02266, VE01_02270, VE01_02509, VE01_02777, VE01_02778, VE01_02781, VE01_02784, VE01_03026, VE01_03028, VE01_03030, VE01_03032, VE01_03033, VE01_03142, VE01_03144, VE01_03147, VE01_03156, VE01_03157, VE01_03161, VE01_03163, VE01_03166, VE01_03457, VE01_03462, VE01_03466, VE01_03792, VE01_03794, VE01_03806, VE01_03809, VE01_03813, VE01_03867, VE01_03868, VE01_03872, VE01_03878, VE01_03942, VE01_03943, VE01_03945, VE01_03947, VE01_03951, VE01_03952, VE01_04067, VE01_04068, VE01_04361, VE01_04363, VE01_04366, VE01_04367, VE01_04371, VE01_04388, VE01_04389, VE01_04399, VE01_04402, VE01_04411, VE01_04412, VE01_04418, VE01_04566, VE01_04567, VE01_04585, VE01_04586, VE01_04681, VE01_04690, VE01_04694, VE01_04697, VE01_04824, VE01_04827, VE01_04831, VE01_04832, VE01_04836, VE01_04852, VE01_04853, VE01_04952, VE01_04965, VE01_04967, VE01_04972, VE01_04982, VE01_04986, VE01_05568, VE01_05571, VE01_05577, VE01_05578, VE01_05579, VE01_05710, VE01_05720, VE01_05733, VE01_05734, VE01_05737, VE01_05742, VE01_05835, VE01_05840, VE01_05844, VE01_05847, VE01_05848, VE01_05849, VE01_05850, VE01_05851, VE01_05855, VE01_05858, VE01_05997, VE01_06147, VE01_06149, VE01_06943, VE01_07163, VE01_07168, VE01_07393, VE01_07394, VE01_07416, VE01_07548, VE01_07717, VE01_07718, VE01_07742, VE01_07890, VE01_07895, VE01_07897, VE01_07930, VE01_08359, VE01_08360, VE01_08362, VE01_08363, VE01_08368, VE01_08495, VE01_08496, VE01_08497, VE01_08499, VE01_08501, VE01_08507, VE01_08508, VE01_08512, VE01_08810, VE01_08813, VE01_08816, VE01_08820, VE01_08822, VE01_08855, VE01_08857, VE01_08860, VE01_08885, VE01_08895, VE01_08899, VE01_08974, VE01_09300, VE01_09312, VE01_09314, VE01_09315, VE01_09543, VE01_09554, VE01_09803, VE01_09805, VE01_09972, VE01_09977, VE01_09980, VE01_10004, VE01_10006, VE01_10008, VE01_10009, VE01_10015, VE01_10150, VE01_10153, VE01_10220, VE01_10227, VE01_10229, VE01_10230, VE01_10300, VE01_10306, VE01_10311, VE01_10312, VE01_10314, VE01_10323, VE01_10326, VE01_10335, VE01_10338, VE01_10341, VE01_10445, VE01_10450, VE01_10451, VE01_10504, VE01_10507, VE01_10509, VE01_10514, VE01_10534, VE01_10536, VE01_10538, VE01_10543, VE01_10545, VE01_10806, VPS53, VPS62, VRG4_2, VTC4, YHM2, ZRA1_2
Pseudogymnoascus_verrucosus	protein-DNA complex	4/688	22/7057	0.1607638163468568	0.3901201943350392	TEs	HHF1_2, HTA1, HTB1, MCM6
Pseudogymnoascus_verrucosus	cytoplasmic vesicle membrane	4/688	27/7057	0.3287361432805754	0.575288250741007	TEs	HSE1, VE01_08899, VPS53, VRG4_2
Pseudogymnoascus_verrucosus	vesicle membrane	4/688	27/7057	0.3287361432805754	0.575288250741007	TEs	HSE1, VE01_08899, VPS53, VRG4_2
Pseudogymnoascus_verrucosus	plasma membrane	7/688	57/7057	0.4986629176153401	0.728969084385477	TEs	CHS2_2, PMA1, VE01_07393, VE01_07416, VE01_07897, VE01_08368, VE01_10341
Pseudogymnoascus_verrucosus	nucleus	73/688	721/7057	0.691468416405428	0.8334255085151516	TEs	ERT1, HHF1_2, HTA1, HTB1, IPI1, IWS1, LIA1, NOT5, NUF2, PUT3_1, RNA14, SCC2, VE01_00003, VE01_00832, VE01_01382, VE01_01650, VE01_01652, VE01_01660, VE01_01666, VE01_02258, VE01_02272, VE01_02516, VE01_03019, VE01_03022, VE01_03027, VE01_03146, VE01_03152, VE01_03458, VE01_04368, VE01_04384, VE01_04429, VE01_04685, VE01_04844, VE01_04965, VE01_04968, VE01_05709, VE01_05736, VE01_05996, VE01_06278, VE01_06506, VE01_07549, VE01_07551, VE01_07730, VE01_07732, VE01_07744, VE01_07892, VE01_07902, VE01_07946, VE01_08494, VE01_08809, VE01_08818, VE01_08825, VE01_08856, VE01_08896, VE01_09313, VE01_09548, VE01_09550, VE01_09736, VE01_09802, VE01_09864, VE01_10008, VE01_10162, VE01_10304, VE01_10321, VE01_10331, VE01_10334, VE01_10347, VE01_10447, VE01_10537, VE01_10767, VE01_10848, YAP1, YTH1
Pseudogymnoascus_verrucosus	cellular anatomical entity	365/688	3726/7057	0.9040549449506148	0.9623475623479972	TEs	ANP1, APE2_2, BMS1, BST1, BUD6, CAS42, CDC28, CHS2_2, COX12, DCW1_4, DTD1, ERG4_1, ERG4_2, ERG9_2, ERT1, FIG4, GEA2, GPI14, GUP1, HHF1_2, HRD3, HSE1, HSP60, HTA1, HTB1, IKS1, IPI1, ISU1, IWS1, KIN28, KLP8, LIA1, MCM6, MDR1, MNS1B, MTR3, NCP1_2, NOP2, NOP9, NOT5, NTH1_1, NTH1_2, NUF2, NUO21, OST3, PDA1_2, PIL1, PMA1, PMR1, POX1, PUT3_1, RAS2_2, RFT1, RNA14, RPA12, RPL15, RPL20, RPS17, RRD1, SCC2, SEC62, SYM1, TEF3, TIF45, TIM10, TVP15, VAM6, VE01_00003, VE01_00005, VE01_00007, VE01_00822, VE01_00823, VE01_00825, VE01_00832, VE01_01376, VE01_01382, VE01_01386, VE01_01391, VE01_01399, VE01_01648, VE01_01650, VE01_01652, VE01_01655, VE01_01658, VE01_01660, VE01_01663, VE01_01666, VE01_01668, VE01_01671, VE01_01673, VE01_02258, VE01_02260, VE01_02261, VE01_02262, VE01_02265, VE01_02266, VE01_02270, VE01_02272, VE01_02509, VE01_02516, VE01_02777, VE01_02778, VE01_02781, VE01_02784, VE01_03019, VE01_03022, VE01_03026, VE01_03027, VE01_03028, VE01_03030, VE01_03032, VE01_03033, VE01_03142, VE01_03144, VE01_03146, VE01_03147, VE01_03152, VE01_03156, VE01_03157, VE01_03161, VE01_03163, VE01_03166, VE01_03457, VE01_03458, VE01_03462, VE01_03464, VE01_03466, VE01_03792, VE01_03794, VE01_03806, VE01_03809, VE01_03813, VE01_03819, VE01_03867, VE01_03868, VE01_03872, VE01_03873, VE01_03878, VE01_03942, VE01_03943, VE01_03945, VE01_03947, VE01_03951, VE01_03952, VE01_04067, VE01_04068, VE01_04361, VE01_04363, VE01_04366, VE01_04367, VE01_04368, VE01_04371, VE01_04384, VE01_04388, VE01_04389, VE01_04399, VE01_04402, VE01_04411, VE01_04412, VE01_04418, VE01_04420, VE01_04429, VE01_04566, VE01_04567, VE01_04584, VE01_04585, VE01_04586, VE01_04588, VE01_04681, VE01_04685, VE01_04690, VE01_04694, VE01_04697, VE01_04823, VE01_04824, VE01_04827, VE01_04831, VE01_04832, VE01_04836, VE01_04844, VE01_04852, VE01_04853, VE01_04952, VE01_04965, VE01_04966, VE01_04967, VE01_04968, VE01_04972, VE01_04976, VE01_04982, VE01_04986, VE01_05566, VE01_05568, VE01_05571, VE01_05577, VE01_05578, VE01_05579, VE01_05709, VE01_05710, VE01_05720, VE01_05723, VE01_05726, VE01_05730, VE01_05731, VE01_05733, VE01_05734, VE01_05736, VE01_05737, VE01_05742, VE01_05835, VE01_05836, VE01_05840, VE01_05844, VE01_05847, VE01_05848, VE01_05849, VE01_05850, VE01_05851, VE01_05855, VE01_05858, VE01_05996, VE01_05997, VE01_06147, VE01_06149, VE01_06278, VE01_06504, VE01_06506, VE01_06943, VE01_07163, VE01_07168, VE01_07393, VE01_07394, VE01_07414, VE01_07416, VE01_07548, VE01_07549, VE01_07551, VE01_07717, VE01_07718, VE01_07730, VE01_07732, VE01_07742, VE01_07744, VE01_07747, VE01_07750, VE01_07885, VE01_07890, VE01_07892, VE01_07895, VE01_07897, VE01_07902, VE01_07930, VE01_07941, VE01_07946, VE01_08359, VE01_08360, VE01_08362, VE01_08363, VE01_08368, VE01_08494, VE01_08495, VE01_08496, VE01_08497, VE01_08499, VE01_08501, VE01_08507, VE01_08508, VE01_08512, VE01_08809, VE01_08810, VE01_08813, VE01_08816, VE01_08818, VE01_08820, VE01_08822, VE01_08825, VE01_08855, VE01_08856, VE01_08857, VE01_08860, VE01_08861, VE01_08885, VE01_08895, VE01_08896, VE01_08899, VE01_08969, VE01_08970, VE01_08974, VE01_09300, VE01_09312, VE01_09313, VE01_09314, VE01_09315, VE01_09543, VE01_09548, VE01_09550, VE01_09554, VE01_09736, VE01_09802, VE01_09803, VE01_09805, VE01_09864, VE01_09972, VE01_09973, VE01_09977, VE01_09980, VE01_09990, VE01_10004, VE01_10006, VE01_10008, VE01_10009, VE01_10015, VE01_10150, VE01_10153, VE01_10162, VE01_10220, VE01_10222, VE01_10227, VE01_10229, VE01_10230, VE01_10231, VE01_10300, VE01_10304, VE01_10306, VE01_10311, VE01_10312, VE01_10314, VE01_10321, VE01_10323, VE01_10326, VE01_10331, VE01_10334, VE01_10335, VE01_10336, VE01_10338, VE01_10341, VE01_10347, VE01_10444, VE01_10445, VE01_10447, VE01_10450, VE01_10451, VE01_10452, VE01_10504, VE01_10507, VE01_10509, VE01_10514, VE01_10534, VE01_10536, VE01_10537, VE01_10538, VE01_10543, VE01_10545, VE01_10724, VE01_10767, VE01_10806, VE01_10848, VPS53, VPS62, VRG4_2, VTC4, YAP1, YHM2, YTH1, ZRA1_2
Pseudogymnoascus_verrucosus	oxidoreductase activity	119/688	820/7057	3.236418027438333e-06	0.0011780561619875532	TEs	ALDH5A1_2, ERG4_1, ERG4_2, ERG5, ETR1, GAR1_1, GND1, LIA1, NCP1_2, PDA1_2, POX1, VE01_00006, VE01_00008, VE01_00824, VE01_00825, VE01_01377, VE01_01379, VE01_01383, VE01_01385, VE01_01386, VE01_01388, VE01_01389, VE01_01400, VE01_01669, VE01_01677, VE01_02271, VE01_02273, VE01_02509, VE01_03021, VE01_03135, VE01_03141, VE01_03144, VE01_03145, VE01_03149, VE01_03150, VE01_03153, VE01_03155, VE01_03791, VE01_03792, VE01_03811, VE01_03812, VE01_03880, VE01_03940, VE01_03948, VE01_04358, VE01_04365, VE01_04369, VE01_04370, VE01_04385, VE01_04403, VE01_04407, VE01_04408, VE01_04409, VE01_04564, VE01_04577, VE01_04585, VE01_04592, VE01_04690, VE01_04691, VE01_04693, VE01_04695, VE01_04699, VE01_04700, VE01_04830, VE01_04838, VE01_04957, VE01_05567, VE01_05711, VE01_05831, VE01_05834, VE01_05836, VE01_05837, VE01_05838, VE01_05839, VE01_05840, VE01_05844, VE01_05847, VE01_05856, VE01_07172, VE01_07173, VE01_07398, VE01_07406, VE01_07408, VE01_07746, VE01_07760, VE01_07901, VE01_07903, VE01_07929, VE01_07937, VE01_08364, VE01_08366, VE01_08509, VE01_08814, VE01_08819, VE01_08863, VE01_08885, VE01_08964, VE01_09803, VE01_09804, VE01_09974, VE01_09984, VE01_10150, VE01_10151, VE01_10152, VE01_10163, VE01_10228, VE01_10234, VE01_10303, VE01_10315, VE01_10318, VE01_10327, VE01_10328, VE01_10345, VE01_10348, VE01_10438, VE01_10446, VE01_10511, VE01_10531, VE01_10544
Pseudogymnoascus_verrucosus	transition metal ion binding	88/688	656/7057	0.0014298719145577	0.08674556281650046	TEs	ERG5, ERT1, ISU1, PUT3_1, RPA12, VE01_00003, VE01_00825, VE01_01382, VE01_01385, VE01_01650, VE01_01652, VE01_01660, VE01_01666, VE01_01669, VE01_01675, VE01_02258, VE01_02271, VE01_02272, VE01_02273, VE01_02509, VE01_02516, VE01_03019, VE01_03021, VE01_03022, VE01_03145, VE01_03146, VE01_03149, VE01_03152, VE01_03458, VE01_03880, VE01_03951, VE01_04368, VE01_04384, VE01_04385, VE01_04404, VE01_04409, VE01_04429, VE01_04577, VE01_04585, VE01_04675, VE01_04690, VE01_04693, VE01_04696, VE01_04844, VE01_04851, VE01_04968, VE01_05709, VE01_05711, VE01_05831, VE01_05840, VE01_05847, VE01_05856, VE01_06273, VE01_07398, VE01_07406, VE01_07549, VE01_07730, VE01_07732, VE01_07744, VE01_07902, VE01_07946, VE01_08494, VE01_08809, VE01_08818, VE01_08825, VE01_08965, VE01_08969, VE01_09313, VE01_09736, VE01_09802, VE01_10008, VE01_10013, VE01_10150, VE01_10162, VE01_10222, VE01_10304, VE01_10315, VE01_10321, VE01_10327, VE01_10331, VE01_10334, VE01_10343, VE01_10447, VE01_10511, VE01_10537, VE01_10767, VE01_10848, WC2
Pseudogymnoascus_verrucosus	flavin adenine dinucleotide binding	30/688	179/7057	0.0029931961853983	0.0907950619150288	TEs	POX1, VE01_00824, VE01_01377, VE01_01386, VE01_01677, VE01_03135, VE01_03141, VE01_03948, VE01_04370, VE01_04403, VE01_04691, VE01_04837, VE01_05836, VE01_05844, VE01_07162, VE01_07408, VE01_07903, VE01_07929, VE01_07937, VE01_08366, VE01_08814, VE01_09804, VE01_09974, VE01_10011, VE01_10151, VE01_10234, VE01_10303, VE01_10318, VE01_10531, VE01_10544
Pseudogymnoascus_verrucosus	DNA-binding transcription factor activity, RNA polymerase II-specific	46/688	314/7057	0.0045478827902067	0.0914169824195712	TEs	ERT1, PUT3_1, SWI6, VE01_00003, VE01_01382, VE01_01650, VE01_01652, VE01_01660, VE01_01666, VE01_02258, VE01_02272, VE01_02516, VE01_03019, VE01_03022, VE01_03146, VE01_03152, VE01_03458, VE01_04368, VE01_04384, VE01_04429, VE01_04844, VE01_05709, VE01_07549, VE01_07730, VE01_07732, VE01_07744, VE01_07902, VE01_07946, VE01_08494, VE01_08809, VE01_08818, VE01_08825, VE01_08965, VE01_09313, VE01_09736, VE01_09802, VE01_10008, VE01_10162, VE01_10304, VE01_10321, VE01_10331, VE01_10334, VE01_10447, VE01_10537, VE01_10767, VE01_10848
Pseudogymnoascus_verrucosus	chitin binding	7/688	23/7057	0.0049385652783403	0.0914169824195712	TEs	VE01_02769, VE01_03804, VE01_03875, VE01_07414, VE01_09307, VE01_09308, VE01_09995
Pseudogymnoascus_verrucosus	FAD binding	17/688	87/7057	0.0051941964575149	0.0914169824195712	TEs	POX1, VE01_00824, VE01_01377, VE01_01677, VE01_03135, VE01_03141, VE01_03948, VE01_04691, VE01_04837, VE01_05836, VE01_07162, VE01_07408, VE01_07929, VE01_09804, VE01_10303, VE01_10531, VE01_10544
Pseudogymnoascus_verrucosus	zinc ion binding	67/688	497/7057	0.0058643752010233	0.0914169824195712	TEs	ERT1, PUT3_1, RPA12, VE01_00003, VE01_01382, VE01_01385, VE01_01650, VE01_01652, VE01_01660, VE01_01666, VE01_01669, VE01_01675, VE01_02258, VE01_02272, VE01_02273, VE01_02516, VE01_03019, VE01_03022, VE01_03145, VE01_03146, VE01_03152, VE01_03458, VE01_03880, VE01_03951, VE01_04368, VE01_04384, VE01_04404, VE01_04409, VE01_04429, VE01_04675, VE01_04696, VE01_04844, VE01_04851, VE01_04968, VE01_05709, VE01_05711, VE01_07549, VE01_07730, VE01_07732, VE01_07744, VE01_07902, VE01_07946, VE01_08494, VE01_08809, VE01_08818, VE01_08825, VE01_08965, VE01_08969, VE01_09313, VE01_09736, VE01_09802, VE01_10008, VE01_10013, VE01_10162, VE01_10222, VE01_10304, VE01_10315, VE01_10321, VE01_10327, VE01_10331, VE01_10334, VE01_10447, VE01_10511, VE01_10537, VE01_10767, VE01_10848, WC2
Pseudogymnoascus_verrucosus	sterol 3-beta-glucosyltransferase activity	4/688	9/7057	0.0075633454945786	0.09305622028476146	TEs	VE01_02267, VE01_04683, VE01_07736, VE01_09858
Pseudogymnoascus_verrucosus	heme binding	19/688	106/7057	0.0076754320360648	0.09305622028476146	TEs	ERG5, VE01_00825, VE01_02271, VE01_02509, VE01_03021, VE01_03149, VE01_04577, VE01_04585, VE01_04690, VE01_04693, VE01_04952, VE01_05831, VE01_05840, VE01_05847, VE01_07398, VE01_07406, VE01_08863, VE01_08891, VE01_09984
Pseudogymnoascus_verrucosus	tetrapyrrole binding	19/688	108/7057	0.012684768078626	0.10717178410547369	TEs	ERG5, VE01_00825, VE01_02271, VE01_02509, VE01_03021, VE01_03149, VE01_04577, VE01_04585, VE01_04690, VE01_04693, VE01_04952, VE01_05831, VE01_05840, VE01_05847, VE01_07398, VE01_07406, VE01_08863, VE01_08891, VE01_09984
Pseudogymnoascus_verrucosus	monooxygenase activity	21/688	125/7057	0.0136208663312499	0.11017767432388807	TEs	ERG5, LIA1, VE01_00825, VE01_01386, VE01_02271, VE01_02509, VE01_03021, VE01_03149, VE01_04370, VE01_04577, VE01_04585, VE01_04690, VE01_04693, VE01_05831, VE01_05840, VE01_05847, VE01_07398, VE01_07406, VE01_07760, VE01_10151, VE01_10318
Pseudogymnoascus_verrucosus	oxidoreductase activity, acting on paired donors, with incorporation or reduction of molecular oxygen	20/688	120/7057	0.0182832681948804	0.12324277079511972	TEs	ERG5, LIA1, VE01_00825, VE01_01386, VE01_02271, VE01_02509, VE01_03021, VE01_03149, VE01_04370, VE01_04577, VE01_04585, VE01_04690, VE01_04693, VE01_05831, VE01_05840, VE01_05847, VE01_07398, VE01_07406, VE01_10151, VE01_10318
Pseudogymnoascus_verrucosus	chitinase activity	6/688	23/7057	0.0199832590717997	0.12841685180397694	TEs	VE01_02769, VE01_03804, VE01_03875, VE01_06502, VE01_09308, VE01_09995
Pseudogymnoascus_verrucosus	hydrolase activity, hydrolyzing O-glycosyl compounds	41/688	297/7057	0.0210377191569679	0.12951283371339462	TEs	AGL2, BGL2, DCW1_4, HEX1_1, MNS1B, NTH1_1, NTH1_2, VE01_02769, VE01_02774, VE01_03140, VE01_03804, VE01_03875, VE01_04069, VE01_04071, VE01_04073, VE01_04575, VE01_04579, VE01_04772, VE01_04823, VE01_04976, VE01_04978, VE01_06501, VE01_06502, VE01_07885, VE01_07887, VE01_07888, VE01_07895, VE01_08358, VE01_08842, VE01_08886, VE01_08963, VE01_09308, VE01_09990, VE01_09995, VE01_10225, VE01_10231, VE01_10232, VE01_10312, VE01_10508, VE01_10535, VE01_10830
Pseudogymnoascus_verrucosus	metal ion binding	133/688	1146/7057	0.0223029383662934	0.12951283371339462	TEs	ERG5, ERT1, ISU1, LIA1, MNS1B, NTH1_1, NTH1_2, PAN2, PUT3_1, RPA12, RPE1_2, SCJ1, VE01_00003, VE01_00825, VE01_01382, VE01_01384, VE01_01385, VE01_01389, VE01_01650, VE01_01652, VE01_01660, VE01_01666, VE01_01667, VE01_01669, VE01_01675, VE01_02258, VE01_02259, VE01_02271, VE01_02272, VE01_02273, VE01_02509, VE01_02516, VE01_03019, VE01_03021, VE01_03022, VE01_03027, VE01_03145, VE01_03146, VE01_03147, VE01_03149, VE01_03152, VE01_03167, VE01_03458, VE01_03867, VE01_03868, VE01_03880, VE01_03881, VE01_03951, VE01_04368, VE01_04384, VE01_04385, VE01_04404, VE01_04409, VE01_04429, VE01_04577, VE01_04585, VE01_04675, VE01_04690, VE01_04693, VE01_04695, VE01_04696, VE01_04844, VE01_04851, VE01_04952, VE01_04967, VE01_04968, VE01_05709, VE01_05711, VE01_05726, VE01_05831, VE01_05838, VE01_05840, VE01_05847, VE01_05856, VE01_06273, VE01_06504, VE01_07398, VE01_07406, VE01_07549, VE01_07730, VE01_07732, VE01_07744, VE01_07746, VE01_07747, VE01_07765, VE01_07892, VE01_07895, VE01_07902, VE01_07941, VE01_07946, VE01_08494, VE01_08501, VE01_08809, VE01_08818, VE01_08825, VE01_08856, VE01_08863, VE01_08891, VE01_08894, VE01_08896, VE01_08965, VE01_08969, VE01_08972, VE01_09313, VE01_09736, VE01_09802, VE01_09974, VE01_09984, VE01_10008, VE01_10013, VE01_10014, VE01_10150, VE01_10162, VE01_10222, VE01_10231, VE01_10304, VE01_10315, VE01_10321, VE01_10327, VE01_10331, VE01_10334, VE01_10336, VE01_10343, VE01_10447, VE01_10449, VE01_10508, VE01_10511, VE01_10518, VE01_10537, VE01_10767, VE01_10848, WC2, YTH1
Pseudogymnoascus_verrucosus	NADP binding	10/688	48/7057	0.0227456617647218	0.12951283371339462	TEs	GND1, VE01_01386, VE01_03155, VE01_04370, VE01_04700, VE01_05834, VE01_05837, VE01_08863, VE01_10151, VE01_10318
Pseudogymnoascus_verrucosus	hydrolase activity, acting on glycosyl bonds	42/688	309/7057	0.023857026937486	0.12951283371339462	TEs	AGL2, BGL2, DCW1_4, HEX1_1, MNS1B, NTH1_1, NTH1_2, VE01_02769, VE01_02774, VE01_03140, VE01_03804, VE01_03875, VE01_04069, VE01_04071, VE01_04073, VE01_04575, VE01_04579, VE01_04772, VE01_04823, VE01_04976, VE01_04978, VE01_06501, VE01_06502, VE01_07885, VE01_07887, VE01_07888, VE01_07895, VE01_08358, VE01_08842, VE01_08886, VE01_08963, VE01_08972, VE01_09308, VE01_09990, VE01_09995, VE01_10225, VE01_10231, VE01_10232, VE01_10312, VE01_10508, VE01_10535, VE01_10830
Pseudogymnoascus_verrucosus	iron ion binding	19/688	115/7057	0.0245505096874292	0.12951283371339462	TEs	ERG5, ISU1, VE01_00825, VE01_02271, VE01_02509, VE01_03021, VE01_03145, VE01_03149, VE01_04577, VE01_04585, VE01_04690, VE01_04693, VE01_05831, VE01_05840, VE01_05847, VE01_06273, VE01_07398, VE01_07406, VE01_10150
Pseudogymnoascus_verrucosus	cation binding	133/688	1152/7057	0.0260655290404308	0.13476406206886604	TEs	ERG5, ERT1, ISU1, LIA1, MNS1B, NTH1_1, NTH1_2, PAN2, PUT3_1, RPA12, RPE1_2, SCJ1, VE01_00003, VE01_00825, VE01_01382, VE01_01384, VE01_01385, VE01_01389, VE01_01650, VE01_01652, VE01_01660, VE01_01666, VE01_01667, VE01_01669, VE01_01675, VE01_02258, VE01_02259, VE01_02271, VE01_02272, VE01_02273, VE01_02509, VE01_02516, VE01_03019, VE01_03021, VE01_03022, VE01_03027, VE01_03145, VE01_03146, VE01_03147, VE01_03149, VE01_03152, VE01_03167, VE01_03458, VE01_03867, VE01_03868, VE01_03880, VE01_03881, VE01_03951, VE01_04368, VE01_04384, VE01_04385, VE01_04404, VE01_04409, VE01_04429, VE01_04577, VE01_04585, VE01_04675, VE01_04690, VE01_04693, VE01_04695, VE01_04696, VE01_04844, VE01_04851, VE01_04952, VE01_04967, VE01_04968, VE01_05709, VE01_05711, VE01_05726, VE01_05831, VE01_05838, VE01_05840, VE01_05847, VE01_05856, VE01_06273, VE01_06504, VE01_07398, VE01_07406, VE01_07549, VE01_07730, VE01_07732, VE01_07744, VE01_07746, VE01_07747, VE01_07765, VE01_07892, VE01_07895, VE01_07902, VE01_07941, VE01_07946, VE01_08494, VE01_08501, VE01_08809, VE01_08818, VE01_08825, VE01_08856, VE01_08863, VE01_08891, VE01_08894, VE01_08896, VE01_08965, VE01_08969, VE01_08972, VE01_09313, VE01_09736, VE01_09802, VE01_09974, VE01_09984, VE01_10008, VE01_10013, VE01_10014, VE01_10150, VE01_10162, VE01_10222, VE01_10231, VE01_10304, VE01_10315, VE01_10321, VE01_10327, VE01_10331, VE01_10334, VE01_10336, VE01_10343, VE01_10447, VE01_10449, VE01_10508, VE01_10511, VE01_10518, VE01_10537, VE01_10767, VE01_10848, WC2, YTH1
Pseudogymnoascus_verrucosus	DNA-binding transcription factor activity	49/688	372/7057	0.0305576138602195	0.14451237470636513	TEs	ERT1, PUT3_1, SWI6, VE01_00003, VE01_01382, VE01_01650, VE01_01652, VE01_01660, VE01_01666, VE01_02258, VE01_02272, VE01_02516, VE01_03019, VE01_03022, VE01_03146, VE01_03152, VE01_03458, VE01_04368, VE01_04384, VE01_04429, VE01_04685, VE01_04844, VE01_05709, VE01_07549, VE01_07730, VE01_07732, VE01_07744, VE01_07902, VE01_07946, VE01_08494, VE01_08809, VE01_08818, VE01_08825, VE01_08965, VE01_09313, VE01_09736, VE01_09802, VE01_10003, VE01_10008, VE01_10162, VE01_10304, VE01_10321, VE01_10331, VE01_10334, VE01_10447, VE01_10537, VE01_10767, VE01_10848, YAP1
Pseudogymnoascus_verrucosus	mannosidase activity	5/688	19/7057	0.0317609614739264	0.14451237470636513	TEs	DCW1_4, MNS1B, VE01_07895, VE01_08842, VE01_10830
Pseudogymnoascus_verrucosus	UDP-glucosyltransferase activity	4/688	15/7057	0.051164098504337	0.20693035395087409	TEs	VE01_02267, VE01_04683, VE01_07736, VE01_09858
Pseudogymnoascus_verrucosus	transcription regulator activity	50/688	398/7057	0.0555238926151722	0.21416686607991675	TEs	ERT1, NUT1, PUT3_1, SWI6, VE01_00003, VE01_01382, VE01_01650, VE01_01652, VE01_01660, VE01_01666, VE01_02258, VE01_02272, VE01_02516, VE01_03019, VE01_03022, VE01_03146, VE01_03152, VE01_03458, VE01_04368, VE01_04384, VE01_04429, VE01_04685, VE01_04844, VE01_05709, VE01_07549, VE01_07730, VE01_07732, VE01_07744, VE01_07902, VE01_07946, VE01_08494, VE01_08809, VE01_08818, VE01_08825, VE01_08965, VE01_09313, VE01_09736, VE01_09802, VE01_10003, VE01_10008, VE01_10162, VE01_10304, VE01_10321, VE01_10331, VE01_10334, VE01_10447, VE01_10537, VE01_10767, VE01_10848, YAP1
Pseudogymnoascus_verrucosus	peptidyl-prolyl cis-trans isomerase activity	4/688	17/7057	0.076452541491375	0.25530940461339907	TEs	CPR6, CSR1, CYP3, RRD1
Pseudogymnoascus_verrucosus	cis-trans isomerase activity	4/688	17/7057	0.076452541491375	0.25530940461339907	TEs	CPR6, CSR1, CYP3, RRD1
Pseudogymnoascus_verrucosus	guanyl-nucleotide exchange factor activity	5/688	25/7057	0.0897109510110967	0.2834019049385095	TEs	GEA2, VE01_04070, VE01_04072, VE01_05566, VE01_06271
Pseudogymnoascus_verrucosus	glucosyltransferase activity	4/688	18/7057	0.091044652804445	0.2834019049385095	TEs	VE01_02267, VE01_04683, VE01_07736, VE01_09858
Pseudogymnoascus_verrucosus	ion binding	214/688	2020/7057	0.1313497616528459	0.35155377383555814	TEs	BMS1, CCT3, CDC28, DIA4, ERG5, ERT1, FMN1, HSP60, IKS1, ISU1, KIN28, KLP8, LIA1, MCM6, MDR1, MNS1B, NCP1_2, NTH1_1, NTH1_2, PAN2, PMA1, PMR1, POX1, PRP16, PUT3_1, RAB6B, RAS2_2, RPA12, RPE1_2, SCJ1, TEF3, URK1, VE01_00003, VE01_00824, VE01_00825, VE01_00832, VE01_01377, VE01_01382, VE01_01384, VE01_01385, VE01_01386, VE01_01387, VE01_01389, VE01_01394, VE01_01650, VE01_01652, VE01_01660, VE01_01666, VE01_01667, VE01_01669, VE01_01675, VE01_01677, VE01_02258, VE01_02259, VE01_02271, VE01_02272, VE01_02273, VE01_02509, VE01_02516, VE01_03019, VE01_03021, VE01_03022, VE01_03027, VE01_03030, VE01_03135, VE01_03141, VE01_03145, VE01_03146, VE01_03147, VE01_03149, VE01_03152, VE01_03163, VE01_03167, VE01_03458, VE01_03791, VE01_03867, VE01_03868, VE01_03873, VE01_03880, VE01_03881, VE01_03947, VE01_03948, VE01_03951, VE01_04070, VE01_04368, VE01_04370, VE01_04374, VE01_04384, VE01_04385, VE01_04403, VE01_04404, VE01_04405, VE01_04409, VE01_04429, VE01_04577, VE01_04585, VE01_04675, VE01_04690, VE01_04691, VE01_04693, VE01_04695, VE01_04696, VE01_04837, VE01_04844, VE01_04849, VE01_04851, VE01_04952, VE01_04967, VE01_04968, VE01_05709, VE01_05711, VE01_05723, VE01_05726, VE01_05831, VE01_05836, VE01_05838, VE01_05840, VE01_05844, VE01_05847, VE01_05856, VE01_06270, VE01_06273, VE01_06504, VE01_07162, VE01_07398, VE01_07402, VE01_07406, VE01_07408, VE01_07415, VE01_07549, VE01_07730, VE01_07732, VE01_07744, VE01_07746, VE01_07747, VE01_07765, VE01_07892, VE01_07895, VE01_07902, VE01_07903, VE01_07921, VE01_07929, VE01_07937, VE01_07941, VE01_07946, VE01_08366, VE01_08368, VE01_08494, VE01_08497, VE01_08501, VE01_08505, VE01_08809, VE01_08814, VE01_08818, VE01_08825, VE01_08856, VE01_08863, VE01_08867, VE01_08891, VE01_08894, VE01_08896, VE01_08965, VE01_08966, VE01_08969, VE01_08970, VE01_08972, VE01_08973, VE01_09313, VE01_09543, VE01_09736, VE01_09802, VE01_09804, VE01_09973, VE01_09974, VE01_09984, VE01_09997, VE01_10008, VE01_10011, VE01_10013, VE01_10014, VE01_10150, VE01_10151, VE01_10162, VE01_10221, VE01_10222, VE01_10231, VE01_10234, VE01_10303, VE01_10304, VE01_10315, VE01_10318, VE01_10321, VE01_10327, VE01_10331, VE01_10334, VE01_10336, VE01_10343, VE01_10347, VE01_10447, VE01_10448, VE01_10449, VE01_10452, VE01_10507, VE01_10508, VE01_10511, VE01_10518, VE01_10531, VE01_10537, VE01_10544, VE01_10767, VE01_10848, WC2, YTH1, ZRA1_2
Pseudogymnoascus_verrucosus	catalytic activity	343/688	3327/7057	0.1370494616078903	0.3587910363622528	TEs	ACU9, AGL2, ALDH5A1_2, AMD2, APE2_2, ARP4, AXE2, BGL2, BMS1, BST1, BTS1, CCA1, CCT3, CDC25, CDC28, CET1, CHS2_2, CPR6, CSR1, CYP3, DCW1_4, DIA4, DTD1, ERG4_1, ERG4_2, ERG5, ERG9_2, ETR1, FIG4, FMN1, GAR1_1, GND1, GPI14, HEX1_1, IKS1, KGD2, KIN28, LGA1, LIA1, MCM6, MDR1, MNS1B, MRM2, NCP1_2, NOP2, NTH1_1, NTH1_2, OST3, PAN2, PDA1_2, PEP1_1, PMA1, PMR1, POX1, PRP16, RAB6B, RAS2_2, RPA12, RPE1_2, RRD1, SEN34, TAD2, TEF3, TRM1, URE2_5, URE2_6, URK1, VE01_00006, VE01_00007, VE01_00008, VE01_00824, VE01_00825, VE01_00832, VE01_01375, VE01_01377, VE01_01379, VE01_01383, VE01_01384, VE01_01385, VE01_01386, VE01_01387, VE01_01388, VE01_01389, VE01_01394, VE01_01400, VE01_01654, VE01_01656, VE01_01662, VE01_01665, VE01_01669, VE01_01674, VE01_01677, VE01_02259, VE01_02267, VE01_02271, VE01_02273, VE01_02509, VE01_02767, VE01_02768, VE01_02769, VE01_02774, VE01_03021, VE01_03030, VE01_03135, VE01_03140, VE01_03141, VE01_03144, VE01_03145, VE01_03147, VE01_03149, VE01_03150, VE01_03153, VE01_03154, VE01_03155, VE01_03158, VE01_03159, VE01_03163, VE01_03167, VE01_03465, VE01_03466, VE01_03791, VE01_03792, VE01_03798, VE01_03804, VE01_03811, VE01_03812, VE01_03819, VE01_03868, VE01_03873, VE01_03875, VE01_03878, VE01_03880, VE01_03881, VE01_03940, VE01_03941, VE01_03947, VE01_03948, VE01_04069, VE01_04070, VE01_04071, VE01_04073, VE01_04358, VE01_04359, VE01_04365, VE01_04369, VE01_04370, VE01_04374, VE01_04385, VE01_04403, VE01_04405, VE01_04406, VE01_04407, VE01_04408, VE01_04409, VE01_04410, VE01_04564, VE01_04565, VE01_04572, VE01_04573, VE01_04575, VE01_04577, VE01_04579, VE01_04585, VE01_04592, VE01_04675, VE01_04681, VE01_04683, VE01_04687, VE01_04690, VE01_04691, VE01_04693, VE01_04695, VE01_04699, VE01_04700, VE01_04772, VE01_04823, VE01_04825, VE01_04830, VE01_04835, VE01_04838, VE01_04849, VE01_04850, VE01_04851, VE01_04957, VE01_04967, VE01_04976, VE01_04978, VE01_04980, VE01_05567, VE01_05711, VE01_05712, VE01_05723, VE01_05726, VE01_05731, VE01_05831, VE01_05834, VE01_05836, VE01_05837, VE01_05838, VE01_05839, VE01_05840, VE01_05844, VE01_05847, VE01_05854, VE01_05856, VE01_06267, VE01_06270, VE01_06501, VE01_06502, VE01_06504, VE01_07172, VE01_07173, VE01_07393, VE01_07397, VE01_07398, VE01_07401, VE01_07406, VE01_07408, VE01_07411, VE01_07412, VE01_07415, VE01_07733, VE01_07736, VE01_07743, VE01_07746, VE01_07747, VE01_07748, VE01_07760, VE01_07762, VE01_07763, VE01_07765, VE01_07885, VE01_07887, VE01_07888, VE01_07892, VE01_07895, VE01_07896, VE01_07901, VE01_07903, VE01_07919, VE01_07921, VE01_07929, VE01_07931, VE01_07932, VE01_07937, VE01_07939, VE01_07941, VE01_08357, VE01_08358, VE01_08361, VE01_08364, VE01_08366, VE01_08368, VE01_08497, VE01_08505, VE01_08506, VE01_08509, VE01_08510, VE01_08511, VE01_08811, VE01_08814, VE01_08817, VE01_08819, VE01_08842, VE01_08844, VE01_08856, VE01_08863, VE01_08885, VE01_08886, VE01_08894, VE01_08896, VE01_08963, VE01_08964, VE01_08966, VE01_08969, VE01_08970, VE01_08972, VE01_08973, VE01_09294, VE01_09308, VE01_09543, VE01_09545, VE01_09553, VE01_09803, VE01_09804, VE01_09858, VE01_09860, VE01_09970, VE01_09973, VE01_09974, VE01_09984, VE01_09990, VE01_09992, VE01_09995, VE01_09997, VE01_09998, VE01_10005, VE01_10014, VE01_10148, VE01_10149, VE01_10150, VE01_10151, VE01_10152, VE01_10163, VE01_10221, VE01_10225, VE01_10228, VE01_10231, VE01_10232, VE01_10234, VE01_10303, VE01_10312, VE01_10315, VE01_10318, VE01_10327, VE01_10328, VE01_10330, VE01_10336, VE01_10343, VE01_10345, VE01_10347, VE01_10348, VE01_10438, VE01_10446, VE01_10448, VE01_10449, VE01_10452, VE01_10506, VE01_10507, VE01_10508, VE01_10511, VE01_10530, VE01_10531, VE01_10532, VE01_10534, VE01_10535, VE01_10541, VE01_10544, VE01_10724, VE01_10808, VE01_10830, YUH1, ZRA1_2
Pseudogymnoascus_verrucosus	molecular function regulator	13/688	93/7057	0.1601193309319916	0.3901201943350392	TEs	GEA2, KNG1, RPN2, RRD1, VE01_01399, VE01_04070, VE01_04072, VE01_05566, VE01_05722, VE01_06271, VE01_07387, VE01_08860, VE01_09548
Pseudogymnoascus_verrucosus	UDP-glycosyltransferase activity	5/688	27/7057	0.178737137329611	0.41168608156065944	TEs	CHS2_2, VE01_02267, VE01_04683, VE01_07736, VE01_09858
Pseudogymnoascus_verrucosus	enzyme regulator activity	12/688	85/7057	0.1938159640686734	0.43090360153253277	TEs	GEA2, KNG1, RPN2, RRD1, VE01_01399, VE01_04070, VE01_04072, VE01_05566, VE01_05722, VE01_06271, VE01_08860, VE01_09548
Pseudogymnoascus_verrucosus	oxidoreductase activity, acting on the aldehyde or oxo group of donors	7/688	44/7057	0.194143380910262	0.43090360153253277	TEs	ALDH5A1_2, PDA1_2, VE01_01388, VE01_03144, VE01_04369, VE01_08509, VE01_10348
Pseudogymnoascus_verrucosus	N,N-dimethylaniline monooxygenase activity	4/688	26/7057	0.3132769953997719	0.575288250741007	TEs	VE01_01386, VE01_04370, VE01_10151, VE01_10318
Pseudogymnoascus_verrucosus	oxidoreductase activity, acting on CH-OH group of donors	13/688	105/7057	0.3227880982189665	0.575288250741007	TEs	GND1, VE01_01385, VE01_01389, VE01_04403, VE01_04407, VE01_04409, VE01_04700, VE01_05711, VE01_05834, VE01_05844, VE01_07903, VE01_08814, VE01_10234
Pseudogymnoascus_verrucosus	ABC-type transporter activity	7/688	50/7057	0.3322382583146156	0.5786350527584694	TEs	MDR1, VE01_03030, VE01_03947, VE01_08497, VE01_09543, VE01_10507, ZRA1_2
Pseudogymnoascus_verrucosus	phosphatase activity	10/688	78/7057	0.336804048232044	0.5810268888931943	TEs	CDC25, CET1, FIG4, VE01_01375, VE01_04967, VE01_07892, VE01_07939, VE01_08357, VE01_08894, VE01_09860
Pseudogymnoascus_verrucosus	protein heterodimerization activity	4/688	28/7057	0.3452015347729524	0.5881687763639212	TEs	HHF1_2, HTA1, HTB1, NCB2
Pseudogymnoascus_verrucosus	glycosyltransferase activity	11/688	89/7057	0.3696964339998352	0.6061689278195496	TEs	CHS2_2, GPI14, VE01_02267, VE01_04565, VE01_04683, VE01_06267, VE01_07736, VE01_07748, VE01_07941, VE01_09858, VE01_09970
Pseudogymnoascus_verrucosus	dioxygenase activity	5/688	38/7057	0.4131997735995602	0.6482961965096549	TEs	VE01_03145, VE01_04577, VE01_04695, VE01_05838, VE01_10345
Pseudogymnoascus_verrucosus	oxidoreductase activity, acting on the aldehyde or oxo group of donors, NAD or NADP as acceptor	5/688	38/7057	0.4131997735995602	0.6482961965096549	TEs	ALDH5A1_2, VE01_01388, VE01_03144, VE01_04369, VE01_08509
Pseudogymnoascus_verrucosus	hydrolase activity	127/688	1224/7057	0.4265879192885661	0.6595938701273251	TEs	AGL2, AMD2, APE2_2, AXE2, BGL2, BMS1, BST1, CCT3, CDC25, CET1, DCW1_4, DTD1, FIG4, HEX1_1, MCM6, MDR1, MNS1B, NTH1_1, NTH1_2, PAN2, PEP1_1, PMA1, PMR1, PRP16, RAB6B, RAS2_2, SEN34, TEF3, VE01_00832, VE01_01375, VE01_01394, VE01_01662, VE01_01665, VE01_02259, VE01_02767, VE01_02768, VE01_02769, VE01_02774, VE01_03030, VE01_03140, VE01_03147, VE01_03149, VE01_03154, VE01_03158, VE01_03163, VE01_03798, VE01_03804, VE01_03868, VE01_03875, VE01_03941, VE01_03947, VE01_04069, VE01_04071, VE01_04073, VE01_04359, VE01_04374, VE01_04572, VE01_04573, VE01_04575, VE01_04579, VE01_04675, VE01_04681, VE01_04772, VE01_04823, VE01_04835, VE01_04967, VE01_04976, VE01_04978, VE01_04980, VE01_05731, VE01_06270, VE01_06501, VE01_06502, VE01_06504, VE01_07411, VE01_07747, VE01_07885, VE01_07887, VE01_07888, VE01_07892, VE01_07895, VE01_07921, VE01_07939, VE01_08357, VE01_08358, VE01_08368, VE01_08497, VE01_08506, VE01_08510, VE01_08511, VE01_08811, VE01_08842, VE01_08844, VE01_08856, VE01_08886, VE01_08894, VE01_08963, VE01_08969, VE01_08972, VE01_09308, VE01_09543, VE01_09553, VE01_09860, VE01_09990, VE01_09992, VE01_09995, VE01_09997, VE01_09998, VE01_10005, VE01_10014, VE01_10148, VE01_10149, VE01_10152, VE01_10225, VE01_10231, VE01_10232, VE01_10312, VE01_10330, VE01_10336, VE01_10347, VE01_10507, VE01_10508, VE01_10535, VE01_10541, VE01_10830, YUH1, ZRA1_2
Pseudogymnoascus_verrucosus	calcium ion binding	6/688	44/7057	0.4379974696523172	0.6658400405891699	TEs	MNS1B, NTH1_1, NTH1_2, VE01_07895, VE01_08501, VE01_10231
Pseudogymnoascus_verrucosus	transmembrane transporter activity	68/688	648/7057	0.4875367441218834	0.7241591570311742	TEs	MDR1, PMA1, VE01_00005, VE01_01391, VE01_01648, VE01_01655, VE01_01663, VE01_01668, VE01_01671, VE01_01673, VE01_02260, VE01_02261, VE01_02270, VE01_02777, VE01_03026, VE01_03030, VE01_03033, VE01_03142, VE01_03157, VE01_03166, VE01_03943, VE01_03947, VE01_03952, VE01_04067, VE01_04068, VE01_04366, VE01_04367, VE01_04389, VE01_04399, VE01_04411, VE01_04412, VE01_04418, VE01_04566, VE01_04586, VE01_04697, VE01_04831, VE01_04836, VE01_04986, VE01_05571, VE01_05710, VE01_05734, VE01_05835, VE01_05848, VE01_05849, VE01_05850, VE01_05858, VE01_06943, VE01_07168, VE01_07416, VE01_07717, VE01_07718, VE01_08362, VE01_08497, VE01_08508, VE01_08512, VE01_08820, VE01_09543, VE01_10015, VE01_10323, VE01_10326, VE01_10341, VE01_10445, VE01_10450, VE01_10507, VE01_10536, VE01_10538, VE01_10545, ZRA1_2
Pseudogymnoascus_verrucosus	transporter activity	69/688	656/7057	0.4894042654661232	0.7241591570311742	TEs	MDR1, PMA1, VE01_00005, VE01_01391, VE01_01648, VE01_01655, VE01_01663, VE01_01668, VE01_01671, VE01_01673, VE01_02260, VE01_02261, VE01_02270, VE01_02777, VE01_03026, VE01_03030, VE01_03033, VE01_03142, VE01_03157, VE01_03166, VE01_03868, VE01_03943, VE01_03947, VE01_03952, VE01_04067, VE01_04068, VE01_04366, VE01_04367, VE01_04389, VE01_04399, VE01_04411, VE01_04412, VE01_04418, VE01_04566, VE01_04586, VE01_04697, VE01_04831, VE01_04836, VE01_04986, VE01_05571, VE01_05710, VE01_05734, VE01_05835, VE01_05848, VE01_05849, VE01_05850, VE01_05858, VE01_06943, VE01_07168, VE01_07416, VE01_07717, VE01_07718, VE01_08362, VE01_08497, VE01_08508, VE01_08512, VE01_08820, VE01_09543, VE01_10015, VE01_10323, VE01_10326, VE01_10341, VE01_10445, VE01_10450, VE01_10507, VE01_10536, VE01_10538, VE01_10545, ZRA1_2
Pseudogymnoascus_verrucosus	hydrolase activity, acting on carbon-nitrogen (but not peptide) bonds, in linear amides	4/688	29/7057	0.5221750104723017	0.7413551423199022	TEs	AMD2, VE01_03941, VE01_04681, VE01_08811
Pseudogymnoascus_verrucosus	oxidoreductase activity, acting on paired donors, with incorporation or reduction of molecular oxygen, NAD(P)H as one donor, and incorporation of one atom of oxygen	4/688	30/7057	0.5295393873713587	0.7413551423199022	TEs	VE01_01386, VE01_04370, VE01_10151, VE01_10318
Pseudogymnoascus_verrucosus	oxidoreductase activity, acting on the CH-CH group of donors	6/688	51/7057	0.6323074860594518	0.8189770166992134	TEs	ERG4_1, ERG4_2, POX1, VE01_03811, VE01_07937, VE01_08366
Pseudogymnoascus_verrucosus	enzyme activator activity	6/688	52/7057	0.636670876221554	0.8189770166992134	TEs	GEA2, RRD1, VE01_04070, VE01_04072, VE01_05566, VE01_06271
Pseudogymnoascus_verrucosus	protein dimerization activity	6/688	53/7057	0.6415914153951541	0.8189770166992134	TEs	HHF1_2, HTA1, HTB1, NCB2, VE01_03807, VE01_10014
Pseudogymnoascus_verrucosus	hexosyltransferase activity	6/688	53/7057	0.6415914153951541	0.8189770166992134	TEs	CHS2_2, GPI14, VE01_02267, VE01_04683, VE01_07736, VE01_09858
Pseudogymnoascus_verrucosus	molecular_function	525/688	5338/7057	0.7084357624478432	0.8454774345279178	TEs	ACU9, AGL2, ALDH5A1_2, AMD2, APE2_2, ARP4, AXE2, BGL2, BMS1, BST1, BTS1, BUD6, CAP1, CCA1, CCT3, CDC25, CDC28, CET1, CHS2_2, CPR6, CSR1, CYP3, DCW1_4, DIA4, DTD1, ERG4_1, ERG4_2, ERG5, ERG9_2, ERT1, ETR1, FIG4, FMN1, GAR1_1, GEA2, GND1, GPI14, HEX1_1, HHF1_2, HSE1, HSP60, HTA1, HTB1, IKS1, ISU1, KGD2, KIN28, KLP8, KNG1, LGA1, LIA1, MCM6, MDR1, MNS1B, MRM2, NCB2, NCP1_2, NOP2, NOP9, NTH1_1, NTH1_2, NUT1, OST3, PAN2, PDA1_2, PEP1_1, PMA1, PMR1, POX1, PRP16, PUT3_1, RAB6B, RAS2_2, RPA12, RPE1_2, RPL15, RPL20, RPN2, RPS17, RRD1, RSC9, SCC2, SCJ1, SEN34, SNX4, SWI6, TAD2, TEF3, TIF45, TRM1, URE2_5, URE2_6, URK1, VE01_00003, VE01_00005, VE01_00006, VE01_00007, VE01_00008, VE01_00824, VE01_00825, VE01_00832, VE01_01375, VE01_01377, VE01_01379, VE01_01382, VE01_01383, VE01_01384, VE01_01385, VE01_01386, VE01_01387, VE01_01388, VE01_01389, VE01_01391, VE01_01394, VE01_01399, VE01_01400, VE01_01648, VE01_01650, VE01_01652, VE01_01654, VE01_01655, VE01_01656, VE01_01660, VE01_01662, VE01_01663, VE01_01665, VE01_01666, VE01_01667, VE01_01668, VE01_01669, VE01_01671, VE01_01673, VE01_01674, VE01_01675, VE01_01677, VE01_02258, VE01_02259, VE01_02260, VE01_02261, VE01_02267, VE01_02270, VE01_02271, VE01_02272, VE01_02273, VE01_02509, VE01_02516, VE01_02767, VE01_02768, VE01_02769, VE01_02774, VE01_02777, VE01_03019, VE01_03021, VE01_03022, VE01_03026, VE01_03027, VE01_03030, VE01_03033, VE01_03135, VE01_03140, VE01_03141, VE01_03142, VE01_03144, VE01_03145, VE01_03146, VE01_03147, VE01_03149, VE01_03150, VE01_03152, VE01_03153, VE01_03154, VE01_03155, VE01_03157, VE01_03158, VE01_03159, VE01_03163, VE01_03166, VE01_03167, VE01_03458, VE01_03464, VE01_03465, VE01_03466, VE01_03791, VE01_03792, VE01_03798, VE01_03804, VE01_03807, VE01_03811, VE01_03812, VE01_03819, VE01_03867, VE01_03868, VE01_03872, VE01_03873, VE01_03875, VE01_03878, VE01_03880, VE01_03881, VE01_03940, VE01_03941, VE01_03943, VE01_03947, VE01_03948, VE01_03951, VE01_03952, VE01_04067, VE01_04068, VE01_04069, VE01_04070, VE01_04071, VE01_04072, VE01_04073, VE01_04358, VE01_04359, VE01_04361, VE01_04365, VE01_04366, VE01_04367, VE01_04368, VE01_04369, VE01_04370, VE01_04374, VE01_04376, VE01_04384, VE01_04385, VE01_04389, VE01_04399, VE01_04403, VE01_04404, VE01_04405, VE01_04406, VE01_04407, VE01_04408, VE01_04409, VE01_04410, VE01_04411, VE01_04412, VE01_04418, VE01_04429, VE01_04564, VE01_04565, VE01_04566, VE01_04572, VE01_04573, VE01_04575, VE01_04577, VE01_04579, VE01_04585, VE01_04586, VE01_04588, VE01_04592, VE01_04675, VE01_04681, VE01_04683, VE01_04685, VE01_04687, VE01_04690, VE01_04691, VE01_04693, VE01_04695, VE01_04696, VE01_04697, VE01_04699, VE01_04700, VE01_04772, VE01_04823, VE01_04824, VE01_04825, VE01_04830, VE01_04831, VE01_04835, VE01_04836, VE01_04837, VE01_04838, VE01_04844, VE01_04849, VE01_04850, VE01_04851, VE01_04952, VE01_04957, VE01_04966, VE01_04967, VE01_04968, VE01_04976, VE01_04978, VE01_04980, VE01_04986, VE01_05566, VE01_05567, VE01_05571, VE01_05709, VE01_05710, VE01_05711, VE01_05712, VE01_05713, VE01_05722, VE01_05723, VE01_05726, VE01_05731, VE01_05734, VE01_05831, VE01_05834, VE01_05835, VE01_05836, VE01_05837, VE01_05838, VE01_05839, VE01_05840, VE01_05844, VE01_05847, VE01_05848, VE01_05849, VE01_05850, VE01_05854, VE01_05856, VE01_05858, VE01_06267, VE01_06270, VE01_06271, VE01_06273, VE01_06501, VE01_06502, VE01_06504, VE01_06943, VE01_07162, VE01_07168, VE01_07172, VE01_07173, VE01_07387, VE01_07389, VE01_07390, VE01_07393, VE01_07397, VE01_07398, VE01_07401, VE01_07402, VE01_07406, VE01_07408, VE01_07411, VE01_07412, VE01_07414, VE01_07415, VE01_07416, VE01_07549, VE01_07551, VE01_07717, VE01_07718, VE01_07730, VE01_07732, VE01_07733, VE01_07736, VE01_07743, VE01_07744, VE01_07746, VE01_07747, VE01_07748, VE01_07760, VE01_07762, VE01_07763, VE01_07765, VE01_07885, VE01_07887, VE01_07888, VE01_07892, VE01_07895, VE01_07896, VE01_07897, VE01_07901, VE01_07902, VE01_07903, VE01_07919, VE01_07921, VE01_07929, VE01_07931, VE01_07932, VE01_07937, VE01_07939, VE01_07941, VE01_07946, VE01_08356, VE01_08357, VE01_08358, VE01_08361, VE01_08362, VE01_08364, VE01_08366, VE01_08368, VE01_08494, VE01_08497, VE01_08501, VE01_08505, VE01_08506, VE01_08508, VE01_08509, VE01_08510, VE01_08511, VE01_08512, VE01_08809, VE01_08811, VE01_08814, VE01_08817, VE01_08818, VE01_08819, VE01_08820, VE01_08825, VE01_08842, VE01_08844, VE01_08856, VE01_08860, VE01_08863, VE01_08867, VE01_08885, VE01_08886, VE01_08891, VE01_08894, VE01_08896, VE01_08963, VE01_08964, VE01_08965, VE01_08966, VE01_08969, VE01_08970, VE01_08972, VE01_08973, VE01_09294, VE01_09307, VE01_09308, VE01_09313, VE01_09543, VE01_09545, VE01_09546, VE01_09548, VE01_09553, VE01_09736, VE01_09800, VE01_09802, VE01_09803, VE01_09804, VE01_09858, VE01_09860, VE01_09970, VE01_09973, VE01_09974, VE01_09984, VE01_09990, VE01_09992, VE01_09995, VE01_09997, VE01_09998, VE01_10003, VE01_10005, VE01_10008, VE01_10011, VE01_10013, VE01_10014, VE01_10015, VE01_10148, VE01_10149, VE01_10150, VE01_10151, VE01_10152, VE01_10162, VE01_10163, VE01_10221, VE01_10222, VE01_10225, VE01_10228, VE01_10231, VE01_10232, VE01_10234, VE01_10303, VE01_10304, VE01_10312, VE01_10315, VE01_10318, VE01_10321, VE01_10323, VE01_10326, VE01_10327, VE01_10328, VE01_10330, VE01_10331, VE01_10334, VE01_10336, VE01_10341, VE01_10343, VE01_10345, VE01_10347, VE01_10348, VE01_10438, VE01_10439, VE01_10445, VE01_10446, VE01_10447, VE01_10448, VE01_10449, VE01_10450, VE01_10452, VE01_10506, VE01_10507, VE01_10508, VE01_10511, VE01_10518, VE01_10530, VE01_10531, VE01_10532, VE01_10534, VE01_10535, VE01_10536, VE01_10537, VE01_10538, VE01_10541, VE01_10544, VE01_10545, VE01_10724, VE01_10767, VE01_10806, VE01_10808, VE01_10830, VE01_10848, WC2, YAP1, YTH1, YUH1, ZRA1_2
Pseudogymnoascus_verrucosus	cysteine-type peptidase activity	4/688	36/7057	0.7754229474287184	0.9017698174570399	TEs	VE01_04675, VE01_07411, VE01_08510, YUH1
Pseudogymnoascus_verrucosus	oxidoreductase activity, acting on single donors with incorporation of molecular oxygen	4/688	36/7057	0.7754229474287184	0.9017698174570399	TEs	VE01_03145, VE01_04695, VE01_05838, VE01_07760
Pseudogymnoascus_verrucosus	oxidoreductase activity, acting on NAD(P)H	4/688	39/7057	0.7887511455721713	0.9114457682167313	TEs	NCP1_2, VE01_04365, VE01_04564, VE01_08819
Pseudogymnoascus_verrucosus	GTPase activator activity	5/688	45/7057	0.7987352268708889	0.9147876932531772	TEs	GEA2, VE01_04070, VE01_04072, VE01_05566, VE01_06271
Pseudogymnoascus_verrucosus	cytoskeletal protein binding	6/688	56/7057	0.8195251897949778	0.9172258036322354	TEs	BUD6, CAP1, HSP60, KLP8, VE01_03464, VE01_05713
Pseudogymnoascus_verrucosus	polysaccharide binding	6/688	57/7057	0.8214714614948042	0.9172258036322354	TEs	VE01_04823, VE01_04976, VE01_07885, VE01_09990, VE01_10231, VE01_10232
Pseudogymnoascus_verrucosus	oxidoreductase activity, acting on the CH-OH group of donors, NAD or NADP as acceptor	8/688	76/7057	0.8448438163224175	0.9234055230243904	TEs	GND1, VE01_01385, VE01_01389, VE01_04407, VE01_04409, VE01_04700, VE01_05711, VE01_05834
Pseudogymnoascus_verrucosus	phosphoric ester hydrolase activity	10/688	101/7057	0.8667553939159871	0.9279381276041744	TEs	CDC25, CET1, FIG4, VE01_01375, VE01_04967, VE01_07892, VE01_07939, VE01_08357, VE01_08894, VE01_09860
Pseudogymnoascus_verrucosus	GTPase regulator activity	5/688	51/7057	1.0	1.0	TEs	GEA2, VE01_04070, VE01_04072, VE01_05566, VE01_06271
Pseudogymnoascus_verrucosus	nucleoside-triphosphatase regulator activity	5/688	51/7057	1.0	1.0	TEs	GEA2, VE01_04070, VE01_04072, VE01_05566, VE01_06271
Pseudogymnoascus_verrucosus	secondary metabolite biosynthetic process	9/670	48/7057	0.0425618026494505	0.3065814851540875	LTR	BTS1, VE01_00009, VE01_03035, VE01_07154, VE01_07931, VE01_07932, VE01_08361, VE01_08496, VE01_08817
Pseudogymnoascus_verrucosus	toxin metabolic process	4/670	15/7057	0.0470924793352179	0.3065814851540875	LTR	BTS1, VE01_00009, VE01_03035, VE01_08496
Pseudogymnoascus_verrucosus	mycotoxin metabolic process	4/670	15/7057	0.0470924793352179	0.3065814851540875	LTR	BTS1, VE01_00009, VE01_03035, VE01_08496
Pseudogymnoascus_verrucosus	mycotoxin biosynthetic process	4/670	15/7057	0.0470924793352179	0.3065814851540875	LTR	BTS1, VE01_00009, VE01_03035, VE01_08496
Pseudogymnoascus_verrucosus	toxin biosynthetic process	4/670	15/7057	0.0470924793352179	0.3065814851540875	LTR	BTS1, VE01_00009, VE01_03035, VE01_08496
Pseudogymnoascus_verrucosus	ribosome biogenesis	5/670	22/7057	0.0513372585519137	0.3148039439504142	LTR	BMS1, NHP2, NOP2, RPP0, VE01_10222
Pseudogymnoascus_verrucosus	secondary metabolic process	9/670	51/7057	0.0545129075349671	0.318560943894588	LTR	BTS1, VE01_00009, VE01_03035, VE01_07154, VE01_07931, VE01_07932, VE01_08361, VE01_08496, VE01_08817
Pseudogymnoascus_verrucosus	carbohydrate metabolic process	52/670	439/7057	0.0920903551113409	0.3945293581482134	LTR	ACU9, AGL2, DCW1_4, DERI1, FBP26, GND1, HEX1_1, MNS1B, NTH1_1, VE01_00194, VE01_01387, VE01_01405, VE01_02024, VE01_02027, VE01_03169, VE01_03175, VE01_03188, VE01_03192, VE01_03238, VE01_03799, VE01_03804, VE01_03875, VE01_04071, VE01_04073, VE01_04092, VE01_04575, VE01_04579, VE01_04812, VE01_04823, VE01_04976, VE01_05731, VE01_06415, VE01_07592, VE01_07736, VE01_07885, VE01_07887, VE01_07895, VE01_07926, VE01_07927, VE01_08358, VE01_08963, VE01_08968, VE01_09990, VE01_09995, VE01_10225, VE01_10231, VE01_10232, VE01_10302, VE01_10305, VE01_10448, VE01_10508, VE01_10830
Pseudogymnoascus_verrucosus	proteasomal protein catabolic process	5/670	26/7057	0.0940277362010262	0.3945293581482134	LTR	APC11, MNS1B, PRE1, VE01_01399, VE01_07895
Pseudogymnoascus_verrucosus	protein catabolic process	5/670	26/7057	0.0940277362010262	0.3945293581482134	LTR	APC11, MNS1B, PRE1, VE01_01399, VE01_07895
Pseudogymnoascus_verrucosus	proteasome-mediated ubiquitin-dependent protein catabolic process	5/670	26/7057	0.0940277362010262	0.3945293581482134	LTR	APC11, MNS1B, PRE1, VE01_01399, VE01_07895
Pseudogymnoascus_verrucosus	transcription, DNA-templated	28/670	222/7057	0.1288580588999689	0.4985579659820225	LTR	ACR2, NIT4, PUT3_1, RPA12, VE01_00003, VE01_00012, VE01_00193, VE01_00197, VE01_01370, VE01_01382, VE01_01650, VE01_01652, VE01_01675, VE01_02017, VE01_03019, VE01_03177, VE01_03187, VE01_07732, VE01_07744, VE01_08639, VE01_08825, VE01_10008, VE01_10013, VE01_10304, VE01_10321, VE01_10331, VE01_10763, VE01_10848
Pseudogymnoascus_verrucosus	nucleic acid-templated transcription	28/670	222/7057	0.1288580588999689	0.4985579659820225	LTR	ACR2, NIT4, PUT3_1, RPA12, VE01_00003, VE01_00012, VE01_00193, VE01_00197, VE01_01370, VE01_01382, VE01_01650, VE01_01652, VE01_01675, VE01_02017, VE01_03019, VE01_03177, VE01_03187, VE01_07732, VE01_07744, VE01_08639, VE01_08825, VE01_10008, VE01_10013, VE01_10304, VE01_10321, VE01_10331, VE01_10763, VE01_10848
Pseudogymnoascus_verrucosus	proteolysis involved in cellular protein catabolic process	9/670	59/7057	0.1743019063871527	0.6026395699555811	LTR	APC11, MNS1B, PRE1, PRE7, PUP1, UFD1, VE01_01399, VE01_07895, YUH1
Pseudogymnoascus_verrucosus	polysaccharide metabolic process	21/670	167/7057	0.1799844636925175	0.6075341650685412	LTR	VE01_01405, VE01_02027, VE01_03175, VE01_03804, VE01_04092, VE01_04575, VE01_04812, VE01_04823, VE01_04976, VE01_05731, VE01_07885, VE01_07926, VE01_07927, VE01_08358, VE01_08963, VE01_09990, VE01_09995, VE01_10225, VE01_10231, VE01_10232, VE01_10830
Pseudogymnoascus_verrucosus	ribonucleoprotein complex biogenesis	5/670	28/7057	0.1813773853754083	0.6075341650685412	LTR	BMS1, NHP2, NOP2, RPP0, VE01_10222
Pseudogymnoascus_verrucosus	RNA biosynthetic process	30/670	252/7057	0.1884817292558963	0.6075341650685412	LTR	ACR2, NIT4, PUT3_1, RPA12, TAF9, VE01_00003, VE01_00012, VE01_00193, VE01_00197, VE01_01370, VE01_01382, VE01_01650, VE01_01652, VE01_01675, VE01_02014, VE01_02017, VE01_03019, VE01_03177, VE01_03187, VE01_07732, VE01_07744, VE01_08639, VE01_08825, VE01_10008, VE01_10013, VE01_10304, VE01_10321, VE01_10331, VE01_10763, VE01_10848
Pseudogymnoascus_verrucosus	cellular component biogenesis	5/670	31/7057	0.2109056035175867	0.652803058506816	LTR	BMS1, NHP2, NOP2, RPP0, VE01_10222
Pseudogymnoascus_verrucosus	macromolecule catabolic process	28/670	244/7057	0.2673349504534161	0.7454368840871677	LTR	APC11, MNS1B, PAN2, PRE1, RCD1, UFD1, VE01_01399, VE01_01405, VE01_03175, VE01_03804, VE01_04092, VE01_04575, VE01_04823, VE01_04976, VE01_05731, VE01_07885, VE01_07895, VE01_07926, VE01_07927, VE01_08358, VE01_08963, VE01_09990, VE01_09995, VE01_10225, VE01_10231, VE01_10232, VE01_10830, YUH1
Pseudogymnoascus_verrucosus	response to chemical	4/670	23/7057	0.2692455569999747	0.7454368840871677	LTR	CLA4, MNS1B, VE01_07895, VE01_07897
Pseudogymnoascus_verrucosus	polysaccharide catabolic process	19/670	160/7057	0.2766896109155402	0.7454368840871677	LTR	VE01_01405, VE01_03175, VE01_03804, VE01_04092, VE01_04575, VE01_04823, VE01_04976, VE01_05731, VE01_07885, VE01_07926, VE01_07927, VE01_08358, VE01_08963, VE01_09990, VE01_09995, VE01_10225, VE01_10231, VE01_10232, VE01_10830
Pseudogymnoascus_verrucosus	organonitrogen compound catabolic process	12/670	92/7057	0.2788569060926118	0.7454368840871677	LTR	APC11, MNS1B, PRE1, VE01_01367, VE01_01388, VE01_01399, VE01_03241, VE01_03804, VE01_05838, VE01_06427, VE01_07895, VE01_09995
Pseudogymnoascus_verrucosus	cell wall polysaccharide metabolic process	4/670	25/7057	0.2908527643716861	0.7502154636571269	LTR	VE01_05731, VE01_07926, VE01_07927, VE01_10830
Pseudogymnoascus_verrucosus	cell wall polysaccharide catabolic process	4/670	25/7057	0.2908527643716861	0.7502154636571269	LTR	VE01_05731, VE01_07926, VE01_07927, VE01_10830
Pseudogymnoascus_verrucosus	cell wall macromolecule metabolic process	4/670	27/7057	0.3180916436138534	0.7952291090346334	LTR	VE01_05731, VE01_07926, VE01_07927, VE01_10830
Pseudogymnoascus_verrucosus	cell wall macromolecule catabolic process	4/670	27/7057	0.3180916436138534	0.7952291090346334	LTR	VE01_05731, VE01_07926, VE01_07927, VE01_10830
Pseudogymnoascus_verrucosus	ubiquitin-dependent protein catabolic process	7/670	54/7057	0.3508738304297176	0.8323649262018848	LTR	APC11, MNS1B, PRE1, UFD1, VE01_01399, VE01_07895, YUH1
Pseudogymnoascus_verrucosus	modification-dependent macromolecule catabolic process	7/670	55/7057	0.359033821862164	0.8357403929726722	LTR	APC11, MNS1B, PRE1, UFD1, VE01_01399, VE01_07895, YUH1
Pseudogymnoascus_verrucosus	modification-dependent protein catabolic process	7/670	55/7057	0.359033821862164	0.8357403929726722	LTR	APC11, MNS1B, PRE1, UFD1, VE01_01399, VE01_07895, YUH1
Pseudogymnoascus_verrucosus	carbohydrate catabolic process	23/670	205/7057	0.3963404881208785	0.8611793031066075	LTR	AGL2, DCW1_4, NTH1_1, VE01_01405, VE01_02024, VE01_03175, VE01_03804, VE01_04092, VE01_04575, VE01_04823, VE01_04976, VE01_05731, VE01_07885, VE01_07926, VE01_07927, VE01_08358, VE01_08963, VE01_09990, VE01_09995, VE01_10225, VE01_10231, VE01_10232, VE01_10830
Pseudogymnoascus_verrucosus	cellular macromolecule catabolic process	13/670	109/7057	0.4075961606280354	0.8611793031066075	LTR	APC11, MNS1B, PAN2, PRE1, RCD1, UFD1, VE01_01399, VE01_05731, VE01_07895, VE01_07926, VE01_07927, VE01_10830, YUH1
Pseudogymnoascus_verrucosus	organic substance catabolic process	40/670	378/7057	0.4700684315158582	0.9050112053214422	LTR	AGL2, APC11, DCW1_4, FDH1, MNS1B, NTH1_1, PAN2, PRE1, RCD1, UFD1, VE01_01367, VE01_01388, VE01_01399, VE01_01405, VE01_02024, VE01_03175, VE01_03241, VE01_03804, VE01_04092, VE01_04575, VE01_04823, VE01_04976, VE01_05731, VE01_05838, VE01_06427, VE01_07084, VE01_07599, VE01_07885, VE01_07895, VE01_07926, VE01_07927, VE01_08358, VE01_08963, VE01_09990, VE01_09995, VE01_10225, VE01_10231, VE01_10232, VE01_10830, YUH1
Pseudogymnoascus_verrucosus	signal transduction	11/670	93/7057	0.4733904766296775	0.9050112053214422	LTR	RAS2_2, STE50, STT4, VE01_02007, VE01_03807, VE01_05566, VE01_05845, VE01_07897, VE01_08368, VE01_08970, VE01_10806
Pseudogymnoascus_verrucosus	catabolic process	42/670	407/7057	0.5422350353703906	0.9283310734789915	LTR	AGL2, APC11, DCW1_4, FDH1, MNS1B, NTH1_1, PAN2, PRE1, RCD1, SEC16, UFD1, VE01_01367, VE01_01388, VE01_01399, VE01_01405, VE01_02024, VE01_03175, VE01_03241, VE01_03804, VE01_04092, VE01_04575, VE01_04823, VE01_04976, VE01_05731, VE01_05838, VE01_06427, VE01_07084, VE01_07599, VE01_07885, VE01_07895, VE01_07926, VE01_07927, VE01_08358, VE01_08963, VE01_09984, VE01_09990, VE01_09995, VE01_10225, VE01_10231, VE01_10232, VE01_10830, YUH1
Pseudogymnoascus_verrucosus	cell cycle	4/670	33/7057	0.549151635553645	0.9283310734789915	LTR	CDC25, CIN8, NUF2, VE01_02004
Pseudogymnoascus_verrucosus	cellular amino acid catabolic process	4/670	33/7057	0.549151635553645	0.9283310734789915	LTR	VE01_01367, VE01_01388, VE01_03241, VE01_05838
Pseudogymnoascus_verrucosus	monosaccharide metabolic process	4/670	34/7057	0.5592144120699728	0.9283310734789915	LTR	FBP26, VE01_01387, VE01_07927, VE01_10448
Pseudogymnoascus_verrucosus	nucleobase-containing compound biosynthetic process	35/670	340/7057	0.5702702190223613	0.930295891894845	LTR	ACR2, FMN1, NIT4, NPT1, PDA1_2, PUT3_1, RPA12, TAF9, VE01_00003, VE01_00012, VE01_00193, VE01_00197, VE01_01370, VE01_01382, VE01_01650, VE01_01652, VE01_01675, VE01_02014, VE01_02017, VE01_03019, VE01_03177, VE01_03187, VE01_03873, VE01_04565, VE01_07732, VE01_07744, VE01_08639, VE01_08825, VE01_10008, VE01_10013, VE01_10304, VE01_10321, VE01_10331, VE01_10763, VE01_10848
Pseudogymnoascus_verrucosus	carboxylic acid catabolic process	5/670	41/7057	0.5877832652555994	0.9436091052283989	LTR	FDH1, VE01_01367, VE01_01388, VE01_03241, VE01_05838
Pseudogymnoascus_verrucosus	organic acid catabolic process	5/670	41/7057	0.5877832652555994	0.9436091052283989	LTR	FDH1, VE01_01367, VE01_01388, VE01_03241, VE01_05838
Pseudogymnoascus_verrucosus	cell division	5/670	43/7057	0.5988719738228667	0.9448222887982121	LTR	APC11, CDC25, CIN8, NUF2, VE01_02004
Pseudogymnoascus_verrucosus	cellular carbohydrate metabolic process	11/670	103/7057	0.613063855228327	0.9579122737942608	LTR	ACU9, GND1, NTH1_1, VE01_04976, VE01_05731, VE01_07885, VE01_07926, VE01_07927, VE01_09990, VE01_10225, VE01_10830
Pseudogymnoascus_verrucosus	lipid biosynthetic process	9/670	88/7057	0.716789742791333	1.0	LTR	BTS1, ERG4_1, NCP1_2, STT4, VE01_02652, VE01_03878, VE01_04967, VE01_07932, VE01_08817
Pseudogymnoascus_verrucosus	cellular catabolic process	26/670	259/7057	0.7457965520260457	1.0	LTR	APC11, FDH1, MNS1B, NTH1_1, PAN2, PRE1, RCD1, SEC16, UFD1, VE01_01367, VE01_01388, VE01_01399, VE01_03241, VE01_04976, VE01_05731, VE01_05838, VE01_06427, VE01_07885, VE01_07895, VE01_07926, VE01_07927, VE01_09984, VE01_09990, VE01_10225, VE01_10830, YUH1
Pseudogymnoascus_verrucosus	cation transport	4/670	38/7057	0.7796816643821205	1.0	LTR	PMA1, VE01_08647, VE01_08657, VE01_09230
Pseudogymnoascus_verrucosus	tRNA aminoacylation for protein translation	4/670	40/7057	0.7886827202477468	1.0	LTR	DIA4, GRS1, ISM1_2, VE01_10452
Pseudogymnoascus_verrucosus	proteolysis	19/670	190/7057	0.8015453695287134	1.0	LTR	APC11, LAP1, MNS1B, PEP1_1, PRE1, PRE7, PUP1, SP2_2, UFD1, VE01_01399, VE01_04808, VE01_06413, VE01_07747, VE01_07895, VE01_08510, VE01_09218, VE01_10071, VE01_10336, YUH1
Pseudogymnoascus_verrucosus	cell cycle process	5/670	50/7057	0.809291633269742	1.0	LTR	SCC2, SWI6, VE01_01368, VE01_04584, VE01_08970
Pseudogymnoascus_verrucosus	cellular polysaccharide metabolic process	8/670	78/7057	0.8449803600035312	1.0	LTR	VE01_04976, VE01_05731, VE01_07885, VE01_07926, VE01_07927, VE01_09990, VE01_10225, VE01_10830
Pseudogymnoascus_verrucosus	aromatic compound biosynthetic process	37/670	381/7057	0.857460419416179	1.0	LTR	ACR2, FMN1, HEM12, HEM3_1, NIT4, NPT1, PDA1_2, PUT3_1, RPA12, TAF9, VE01_00003, VE01_00012, VE01_00193, VE01_00197, VE01_01370, VE01_01382, VE01_01650, VE01_01652, VE01_01675, VE01_02014, VE01_02017, VE01_03019, VE01_03177, VE01_03187, VE01_03873, VE01_04565, VE01_07732, VE01_07744, VE01_08639, VE01_08825, VE01_10008, VE01_10013, VE01_10304, VE01_10321, VE01_10331, VE01_10763, VE01_10848
Pseudogymnoascus_verrucosus	RNA metabolic process	53/670	550/7057	0.8797061662850081	1.0	LTR	ACR2, CET1, DIA4, GRS1, IPI1, ISM1_2, NIT4, NOP2, NOP9, PAN2, PUT3_1, RCD1, RNA14, RPA12, TAF9, TRM82, UTP4, VE01_00003, VE01_00012, VE01_00193, VE01_00197, VE01_00216, VE01_01370, VE01_01382, VE01_01650, VE01_01652, VE01_01675, VE01_02014, VE01_02017, VE01_03019, VE01_03177, VE01_03187, VE01_03250, VE01_04561, VE01_04589, VE01_07732, VE01_07744, VE01_07941, VE01_08639, VE01_08825, VE01_09734, VE01_09999, VE01_10001, VE01_10008, VE01_10013, VE01_10304, VE01_10321, VE01_10331, VE01_10452, VE01_10763, VE01_10848, WBP4, YTH1
Pseudogymnoascus_verrucosus	response to stimulus	17/670	176/7057	0.8964794454092364	1.0	LTR	CLA4, MNS1B, MSH1, PNG1, SPT16, UFD1, VE01_03027, VE01_03250, VE01_03807, VE01_04577, VE01_05736, VE01_07895, VE01_07897, VE01_08969, VE01_09984, VE01_10345, YDJ1
Pseudogymnoascus_verrucosus	heterocycle biosynthetic process	38/670	396/7057	0.929683421377972	1.0	LTR	ACR2, FMN1, HEM12, HEM3_1, NIT4, NPT1, PDA1_2, PUT3_1, RPA12, TAF9, VE01_00003, VE01_00012, VE01_00193, VE01_00197, VE01_01370, VE01_01382, VE01_01650, VE01_01652, VE01_01675, VE01_02014, VE01_02017, VE01_03019, VE01_03177, VE01_03187, VE01_03873, VE01_04565, VE01_07732, VE01_07744, VE01_08639, VE01_08817, VE01_08825, VE01_10008, VE01_10013, VE01_10304, VE01_10321, VE01_10331, VE01_10763, VE01_10848
Pseudogymnoascus_verrucosus	cellular polysaccharide catabolic process	5/670	52/7057	1.0	1.0	LTR	VE01_04976, VE01_07885, VE01_09990, VE01_10225, VE01_10830
Pseudogymnoascus_verrucosus	organic hydroxy compound metabolic process	5/670	52/7057	1.0	1.0	LTR	BTS1, ERG4_1, NCP1_2, VE01_00013, VE01_04087
Pseudogymnoascus_verrucosus	tRNA aminoacylation	4/670	42/7057	1.0	1.0	LTR	DIA4, GRS1, ISM1_2, VE01_10452
Pseudogymnoascus_verrucosus	amino acid activation	4/670	42/7057	1.0	1.0	LTR	DIA4, GRS1, ISM1_2, VE01_10452
Pseudogymnoascus_verrucosus	membrane	227/670	2185/7057	0.0868974366056651	0.3945293581482134	LTR	ALG11, APE2_2, AVT3, CAS42, CHS2_2, CHS7, DCW1_4, DGA1, ERG4_1, GUP1, HSE1, IKS1, MNS1B, NCP1_2, NEO1, OPS1, PFA3, PMA1, PMR1, RAS2_2, SEC16, SSO2, TVP15, VE01_00005, VE01_00012, VE01_00189, VE01_00190, VE01_00191, VE01_00195, VE01_00198, VE01_00199, VE01_00205, VE01_00209, VE01_01376, VE01_01382, VE01_01386, VE01_01391, VE01_01648, VE01_01655, VE01_01658, VE01_01663, VE01_01668, VE01_01671, VE01_01673, VE01_02003, VE01_02007, VE01_02012, VE01_02021, VE01_02506, VE01_02509, VE01_02512, VE01_02652, VE01_02658, VE01_03026, VE01_03028, VE01_03030, VE01_03032, VE01_03033, VE01_03035, VE01_03166, VE01_03176, VE01_03183, VE01_03186, VE01_03193, VE01_03198, VE01_03200, VE01_03201, VE01_03363, VE01_03364, VE01_03370, VE01_03457, VE01_03462, VE01_03466, VE01_03792, VE01_03794, VE01_03806, VE01_03809, VE01_03813, VE01_03867, VE01_03868, VE01_03872, VE01_03878, VE01_04067, VE01_04068, VE01_04080, VE01_04090, VE01_04094, VE01_04566, VE01_04567, VE01_04585, VE01_04586, VE01_04824, VE01_04952, VE01_04965, VE01_04967, VE01_04972, VE01_04982, VE01_04986, VE01_05568, VE01_05571, VE01_05577, VE01_05578, VE01_05579, VE01_05733, VE01_05734, VE01_05737, VE01_05835, VE01_05840, VE01_05844, VE01_05847, VE01_05848, VE01_05849, VE01_05850, VE01_05851, VE01_05855, VE01_05858, VE01_06411, VE01_06419, VE01_06420, VE01_06421, VE01_06424, VE01_07065, VE01_07068, VE01_07072, VE01_07073, VE01_07076, VE01_07081, VE01_07086, VE01_07093, VE01_07158, VE01_07159, VE01_07163, VE01_07168, VE01_07594, VE01_07717, VE01_07718, VE01_07742, VE01_07890, VE01_07895, VE01_07897, VE01_07912, VE01_07915, VE01_07930, VE01_08359, VE01_08360, VE01_08362, VE01_08363, VE01_08368, VE01_08495, VE01_08496, VE01_08497, VE01_08499, VE01_08501, VE01_08507, VE01_08508, VE01_08512, VE01_08640, VE01_08641, VE01_08643, VE01_08644, VE01_08645, VE01_08647, VE01_08648, VE01_08650, VE01_08657, VE01_08660, VE01_08661, VE01_08662, VE01_08663, VE01_08665, VE01_08810, VE01_08813, VE01_08816, VE01_08820, VE01_08822, VE01_08826, VE01_08974, VE01_09217, VE01_09225, VE01_09226, VE01_09227, VE01_09229, VE01_09230, VE01_09231, VE01_09232, VE01_09609, VE01_09719, VE01_09722, VE01_09725, VE01_09803, VE01_09805, VE01_09977, VE01_09980, VE01_10004, VE01_10006, VE01_10008, VE01_10009, VE01_10015, VE01_10218, VE01_10220, VE01_10227, VE01_10229, VE01_10230, VE01_10300, VE01_10306, VE01_10311, VE01_10312, VE01_10314, VE01_10323, VE01_10326, VE01_10335, VE01_10338, VE01_10341, VE01_10445, VE01_10450, VE01_10451, VE01_10504, VE01_10507, VE01_10509, VE01_10514, VE01_10763, VE01_10806, VPS53, VTC4, YHM2, ZRA1_1, ZRA1_2
Pseudogymnoascus_verrucosus	side of membrane	4/670	21/7057	0.1320582891286998	0.504928752550911	LTR	VE01_03472, VE01_05730, VE01_07074, VE01_10444
Pseudogymnoascus_verrucosus	cellular anatomical entity	365/670	3726/7057	0.3710139769471687	0.8432135839708379	LTR	ACR2, ALG11, APE2_2, AVT3, BMS1, CAS42, CDC28, CHS2_2, CHS7, CIR1, DCW1_4, DGA1, DIM-2, ERG4_1, ERT1, FDH1, GRS1, GUP1, HRR25, HSE1, HSP60, IKS1, IPI1, KIN1, KLP8, LIA1, MNS1B, MYO1, NCP1_2, NEO1, NHP2, NIT4, NOP2, NOP9, NTH1_1, NUF2, OPS1, PDA1_2, PFA3, PMA1, PMR1, PRE1, PUT3_1, RAS2_2, RNA14, RPA12, RPP0, RPS17, RPS27, RRD1, SCC2, SEC16, SNT2, SP2_2, SSO2, TAF9, TEF3, TMA20, TRM82, TVP15, VE01_00003, VE01_00005, VE01_00007, VE01_00012, VE01_00189, VE01_00190, VE01_00191, VE01_00193, VE01_00195, VE01_00197, VE01_00198, VE01_00199, VE01_00200, VE01_00202, VE01_00205, VE01_00209, VE01_00210, VE01_01366, VE01_01370, VE01_01376, VE01_01382, VE01_01386, VE01_01391, VE01_01399, VE01_01648, VE01_01650, VE01_01652, VE01_01655, VE01_01658, VE01_01660, VE01_01663, VE01_01666, VE01_01668, VE01_01671, VE01_01673, VE01_02001, VE01_02003, VE01_02004, VE01_02006, VE01_02007, VE01_02012, VE01_02017, VE01_02021, VE01_02024, VE01_02506, VE01_02509, VE01_02512, VE01_02516, VE01_02652, VE01_02658, VE01_02661, VE01_03019, VE01_03022, VE01_03026, VE01_03027, VE01_03028, VE01_03030, VE01_03032, VE01_03033, VE01_03035, VE01_03166, VE01_03171, VE01_03175, VE01_03176, VE01_03183, VE01_03186, VE01_03187, VE01_03190, VE01_03193, VE01_03198, VE01_03200, VE01_03201, VE01_03238, VE01_03241, VE01_03363, VE01_03364, VE01_03370, VE01_03374, VE01_03457, VE01_03458, VE01_03462, VE01_03464, VE01_03466, VE01_03472, VE01_03792, VE01_03794, VE01_03806, VE01_03809, VE01_03813, VE01_03819, VE01_03867, VE01_03868, VE01_03872, VE01_03873, VE01_03878, VE01_04067, VE01_04068, VE01_04080, VE01_04090, VE01_04092, VE01_04093, VE01_04094, VE01_04559, VE01_04566, VE01_04567, VE01_04584, VE01_04585, VE01_04586, VE01_04588, VE01_04812, VE01_04821, VE01_04823, VE01_04824, VE01_04952, VE01_04965, VE01_04966, VE01_04967, VE01_04968, VE01_04972, VE01_04976, VE01_04982, VE01_04986, VE01_05565, VE01_05566, VE01_05568, VE01_05571, VE01_05577, VE01_05578, VE01_05579, VE01_05730, VE01_05731, VE01_05733, VE01_05734, VE01_05736, VE01_05737, VE01_05835, VE01_05836, VE01_05840, VE01_05844, VE01_05847, VE01_05848, VE01_05849, VE01_05850, VE01_05851, VE01_05855, VE01_05858, VE01_06411, VE01_06412, VE01_06413, VE01_06416, VE01_06419, VE01_06420, VE01_06421, VE01_06423, VE01_06424, VE01_07065, VE01_07067, VE01_07068, VE01_07072, VE01_07073, VE01_07074, VE01_07076, VE01_07081, VE01_07082, VE01_07086, VE01_07093, VE01_07158, VE01_07159, VE01_07163, VE01_07168, VE01_07594, VE01_07717, VE01_07718, VE01_07730, VE01_07732, VE01_07742, VE01_07744, VE01_07747, VE01_07750, VE01_07885, VE01_07890, VE01_07892, VE01_07895, VE01_07897, VE01_07902, VE01_07912, VE01_07915, VE01_07924, VE01_07926, VE01_07927, VE01_07930, VE01_07941, VE01_08359, VE01_08360, VE01_08362, VE01_08363, VE01_08368, VE01_08494, VE01_08495, VE01_08496, VE01_08497, VE01_08499, VE01_08501, VE01_08507, VE01_08508, VE01_08512, VE01_08640, VE01_08641, VE01_08643, VE01_08644, VE01_08645, VE01_08647, VE01_08648, VE01_08650, VE01_08652, VE01_08657, VE01_08660, VE01_08661, VE01_08662, VE01_08663, VE01_08665, VE01_08666, VE01_08809, VE01_08810, VE01_08813, VE01_08816, VE01_08818, VE01_08820, VE01_08822, VE01_08825, VE01_08826, VE01_08969, VE01_08970, VE01_08974, VE01_09217, VE01_09225, VE01_09226, VE01_09227, VE01_09229, VE01_09230, VE01_09231, VE01_09232, VE01_09233, VE01_09609, VE01_09719, VE01_09722, VE01_09725, VE01_09736, VE01_09802, VE01_09803, VE01_09805, VE01_09977, VE01_09980, VE01_09990, VE01_10004, VE01_10006, VE01_10008, VE01_10009, VE01_10015, VE01_10072, VE01_10218, VE01_10220, VE01_10222, VE01_10227, VE01_10229, VE01_10230, VE01_10231, VE01_10300, VE01_10304, VE01_10306, VE01_10311, VE01_10312, VE01_10314, VE01_10321, VE01_10323, VE01_10326, VE01_10331, VE01_10334, VE01_10335, VE01_10336, VE01_10338, VE01_10341, VE01_10347, VE01_10444, VE01_10445, VE01_10447, VE01_10450, VE01_10451, VE01_10452, VE01_10504, VE01_10507, VE01_10509, VE01_10514, VE01_10724, VE01_10763, VE01_10767, VE01_10806, VE01_10848, VPS53, VTC4, YAP1, YHM2, YTH1, ZRA1_1, ZRA1_2
Pseudogymnoascus_verrucosus	extracellular region	13/670	109/7057	0.4075961606280354	0.8611793031066075	LTR	VE01_03175, VE01_03238, VE01_04092, VE01_04812, VE01_04823, VE01_04976, VE01_05731, VE01_06413, VE01_07750, VE01_07885, VE01_07926, VE01_07927, VE01_09990
Pseudogymnoascus_verrucosus	plasma membrane	6/670	57/7057	0.8188826609390929	1.0	LTR	CHS2_2, PMA1, VE01_03198, VE01_07897, VE01_08368, VE01_10341
Pseudogymnoascus_verrucosus	nucleus	70/670	721/7057	0.8405576198574096	1.0	LTR	ACR2, CIR1, DIM-2, ERT1, IPI1, LIA1, NIT4, NUF2, PRE1, PUT3_1, RNA14, SCC2, SNT2, TAF9, TRM82, VE01_00003, VE01_00012, VE01_00193, VE01_00197, VE01_01366, VE01_01370, VE01_01382, VE01_01650, VE01_01652, VE01_01660, VE01_01666, VE01_02004, VE01_02017, VE01_02516, VE01_02661, VE01_03019, VE01_03022, VE01_03027, VE01_03171, VE01_03187, VE01_03458, VE01_04559, VE01_04821, VE01_04965, VE01_04968, VE01_05736, VE01_06412, VE01_06416, VE01_06423, VE01_07067, VE01_07082, VE01_07730, VE01_07732, VE01_07744, VE01_07892, VE01_07902, VE01_08494, VE01_08652, VE01_08809, VE01_08818, VE01_08825, VE01_09736, VE01_09802, VE01_10008, VE01_10072, VE01_10304, VE01_10321, VE01_10331, VE01_10334, VE01_10347, VE01_10447, VE01_10767, VE01_10848, YAP1, YTH1
Pseudogymnoascus_verrucosus	DNA-binding transcription factor activity	52/670	372/7057	0.0035814510820944	0.1662816573829543	LTR	CIR1, ERT1, NIT4, PUT3_1, SWI6, VE01_00003, VE01_00012, VE01_00193, VE01_00197, VE01_00213, VE01_00217, VE01_01370, VE01_01382, VE01_01650, VE01_01652, VE01_01660, VE01_01666, VE01_02017, VE01_02516, VE01_03019, VE01_03022, VE01_03187, VE01_03458, VE01_04559, VE01_04821, VE01_06412, VE01_07067, VE01_07082, VE01_07156, VE01_07591, VE01_07730, VE01_07732, VE01_07744, VE01_07902, VE01_08494, VE01_08652, VE01_08809, VE01_08818, VE01_08825, VE01_08965, VE01_09736, VE01_09802, VE01_10003, VE01_10008, VE01_10304, VE01_10321, VE01_10331, VE01_10334, VE01_10447, VE01_10767, VE01_10848, YAP1
Pseudogymnoascus_verrucosus	DNA-binding transcription factor activity, RNA polymerase II-specific	45/670	314/7057	0.0041956926227007	0.17045001279721594	LTR	ERT1, NIT4, PUT3_1, SWI6, VE01_00003, VE01_00012, VE01_00193, VE01_00197, VE01_01370, VE01_01382, VE01_01650, VE01_01652, VE01_01660, VE01_01666, VE01_02017, VE01_02516, VE01_03019, VE01_03022, VE01_03187, VE01_03458, VE01_04559, VE01_04821, VE01_06412, VE01_07067, VE01_07082, VE01_07730, VE01_07732, VE01_07744, VE01_07902, VE01_08494, VE01_08652, VE01_08809, VE01_08818, VE01_08825, VE01_08965, VE01_09736, VE01_09802, VE01_10008, VE01_10304, VE01_10321, VE01_10331, VE01_10334, VE01_10447, VE01_10767, VE01_10848
Pseudogymnoascus_verrucosus	transcription regulator activity	53/670	398/7057	0.0104093784865542	0.260234462163855	LTR	CIR1, ERT1, NIT4, NUT1, PUT3_1, SWI6, VE01_00003, VE01_00012, VE01_00193, VE01_00197, VE01_00213, VE01_00217, VE01_01370, VE01_01382, VE01_01650, VE01_01652, VE01_01660, VE01_01666, VE01_02017, VE01_02516, VE01_03019, VE01_03022, VE01_03187, VE01_03458, VE01_04559, VE01_04821, VE01_06412, VE01_07067, VE01_07082, VE01_07156, VE01_07591, VE01_07730, VE01_07732, VE01_07744, VE01_07902, VE01_08494, VE01_08652, VE01_08809, VE01_08818, VE01_08825, VE01_08965, VE01_09736, VE01_09802, VE01_10003, VE01_10008, VE01_10304, VE01_10321, VE01_10331, VE01_10334, VE01_10447, VE01_10767, VE01_10848, YAP1
Pseudogymnoascus_verrucosus	zinc ion binding	63/670	497/7057	0.0169322730483234	0.278641094909385	LTR	APC11, CIR1, ERT1, NIT4, PUT3_1, RPA12, VE01_00003, VE01_00012, VE01_00193, VE01_00197, VE01_01370, VE01_01382, VE01_01385, VE01_01650, VE01_01652, VE01_01660, VE01_01666, VE01_01669, VE01_01675, VE01_02017, VE01_02516, VE01_03019, VE01_03022, VE01_03171, VE01_03177, VE01_03187, VE01_03458, VE01_03880, VE01_04559, VE01_04821, VE01_04968, VE01_06412, VE01_07067, VE01_07082, VE01_07600, VE01_07730, VE01_07732, VE01_07744, VE01_07902, VE01_08494, VE01_08652, VE01_08809, VE01_08818, VE01_08825, VE01_08965, VE01_08969, VE01_09736, VE01_09802, VE01_10008, VE01_10013, VE01_10222, VE01_10304, VE01_10315, VE01_10321, VE01_10327, VE01_10331, VE01_10334, VE01_10447, VE01_10511, VE01_10763, VE01_10767, VE01_10848, WBP4
Pseudogymnoascus_verrucosus	oxidoreductase activity	97/670	820/7057	0.0188611905429419	0.278641094909385	LTR	ALDH5A1_2, ALTA7_3, ERG4_1, FDH1, GAR1_1, GND1, HIS4, LIA1, NCP1_2, PDA1_2, VE01_00006, VE01_00008, VE01_00011, VE01_00013, VE01_00199, VE01_00200, VE01_01367, VE01_01377, VE01_01379, VE01_01383, VE01_01385, VE01_01386, VE01_01388, VE01_01389, VE01_01400, VE01_01669, VE01_01677, VE01_02026, VE01_02509, VE01_03021, VE01_03179, VE01_03180, VE01_03791, VE01_03792, VE01_03811, VE01_03812, VE01_03880, VE01_04087, VE01_04091, VE01_04564, VE01_04577, VE01_04585, VE01_04592, VE01_04820, VE01_04957, VE01_05567, VE01_05831, VE01_05834, VE01_05836, VE01_05837, VE01_05838, VE01_05839, VE01_05840, VE01_05844, VE01_05847, VE01_05856, VE01_05860, VE01_07066, VE01_07079, VE01_07155, VE01_07159, VE01_07172, VE01_07173, VE01_07596, VE01_07746, VE01_07901, VE01_07903, VE01_07929, VE01_07937, VE01_08364, VE01_08366, VE01_08509, VE01_08647, VE01_08655, VE01_08659, VE01_08814, VE01_08819, VE01_08964, VE01_09208, VE01_09230, VE01_09725, VE01_09803, VE01_09804, VE01_09984, VE01_10060, VE01_10228, VE01_10234, VE01_10303, VE01_10315, VE01_10318, VE01_10327, VE01_10328, VE01_10345, VE01_10348, VE01_10438, VE01_10446, VE01_10511
Pseudogymnoascus_verrucosus	mannosidase activity	5/670	19/7057	0.0286864010352999	0.278641094909385	LTR	DCW1_4, MNS1B, VE01_04812, VE01_07895, VE01_10830
Pseudogymnoascus_verrucosus	ion binding	216/670	2020/7057	0.0310691609402946	0.278641094909385	LTR	ALTA7_3, APC11, ARO8_2, BMS1, CDC28, CIN8, CIR1, CLA4, DED1, DIA4, ERT1, FBP26, FMN1, GRS1, HIS4, HRR25, HSP60, IKS1, ISM1_2, KIN1, KLP8, LAP1, LIA1, MNS1B, MSH1, MYO1, NCP1_2, NEO1, NIT4, NTH1_1, PAN2, PDC1, PMA1, PMK1_1, PMR1, PUT3_1, RAS2_2, RPA12, RPE1_1, RPS27, SNT2, TEF3, VE01_00003, VE01_00011, VE01_00012, VE01_00013, VE01_00193, VE01_00197, VE01_00199, VE01_00200, VE01_00202, VE01_01370, VE01_01377, VE01_01382, VE01_01384, VE01_01385, VE01_01386, VE01_01387, VE01_01389, VE01_01394, VE01_01407, VE01_01650, VE01_01652, VE01_01660, VE01_01666, VE01_01667, VE01_01669, VE01_01675, VE01_01677, VE01_02000, VE01_02001, VE01_02014, VE01_02017, VE01_02024, VE01_02026, VE01_02028, VE01_02509, VE01_02516, VE01_03019, VE01_03021, VE01_03022, VE01_03027, VE01_03030, VE01_03167, VE01_03171, VE01_03177, VE01_03179, VE01_03180, VE01_03187, VE01_03242, VE01_03253, VE01_03348, VE01_03358, VE01_03361, VE01_03374, VE01_03458, VE01_03791, VE01_03867, VE01_03868, VE01_03873, VE01_03880, VE01_03881, VE01_04070, VE01_04087, VE01_04093, VE01_04559, VE01_04577, VE01_04585, VE01_04808, VE01_04810, VE01_04821, VE01_04952, VE01_04967, VE01_04968, VE01_05564, VE01_05831, VE01_05836, VE01_05838, VE01_05840, VE01_05844, VE01_05847, VE01_05856, VE01_06412, VE01_06418, VE01_06426, VE01_07066, VE01_07067, VE01_07082, VE01_07085, VE01_07162, VE01_07600, VE01_07730, VE01_07732, VE01_07744, VE01_07746, VE01_07747, VE01_07892, VE01_07895, VE01_07902, VE01_07903, VE01_07908, VE01_07911, VE01_07921, VE01_07924, VE01_07929, VE01_07937, VE01_07941, VE01_08366, VE01_08368, VE01_08494, VE01_08497, VE01_08501, VE01_08505, VE01_08517, VE01_08640, VE01_08641, VE01_08652, VE01_08655, VE01_08659, VE01_08666, VE01_08809, VE01_08814, VE01_08818, VE01_08825, VE01_08965, VE01_08966, VE01_08969, VE01_08970, VE01_08972, VE01_08973, VE01_09217, VE01_09222, VE01_09230, VE01_09609, VE01_09725, VE01_09736, VE01_09802, VE01_09804, VE01_09809, VE01_09984, VE01_09997, VE01_10008, VE01_10011, VE01_10013, VE01_10014, VE01_10221, VE01_10222, VE01_10231, VE01_10234, VE01_10303, VE01_10304, VE01_10315, VE01_10318, VE01_10321, VE01_10327, VE01_10331, VE01_10334, VE01_10336, VE01_10343, VE01_10347, VE01_10447, VE01_10448, VE01_10449, VE01_10452, VE01_10507, VE01_10508, VE01_10511, VE01_10518, VE01_10763, VE01_10767, VE01_10848, WBP4, YDJ1, YTH1, ZRA1_1, ZRA1_2
Pseudogymnoascus_verrucosus	calcium ion binding	9/670	44/7057	0.0326124364567559	0.278641094909385	LTR	MNS1B, NTH1_1, VE01_02024, VE01_04810, VE01_06426, VE01_07895, VE01_08501, VE01_09230, VE01_10231
Pseudogymnoascus_verrucosus	hydrolase activity, hydrolyzing O-glycosyl compounds	39/670	297/7057	0.0334369313891262	0.278641094909385	LTR	AGL2, DCW1_4, HEX1_1, MNS1B, NTH1_1, VE01_00194, VE01_01405, VE01_02024, VE01_02027, VE01_03192, VE01_03353, VE01_03804, VE01_03875, VE01_04069, VE01_04071, VE01_04073, VE01_04575, VE01_04579, VE01_04812, VE01_04823, VE01_04976, VE01_04978, VE01_06415, VE01_07885, VE01_07887, VE01_07888, VE01_07895, VE01_07926, VE01_07927, VE01_08358, VE01_08963, VE01_09990, VE01_09995, VE01_10225, VE01_10231, VE01_10232, VE01_10312, VE01_10508, VE01_10830
Pseudogymnoascus_verrucosus	oxidoreductase activity, acting on the CH-CH group of donors, NAD or NADP as acceptor	5/670	20/7057	0.0353524901939976	0.2802331539768103	LTR	ERG4_1, VE01_03811, VE01_05860, VE01_07155, VE01_09725
Pseudogymnoascus_verrucosus	hydrolase activity, acting on glycosyl bonds	40/670	309/7057	0.0463061263271113	0.3065814851540875	LTR	AGL2, DCW1_4, HEX1_1, MNS1B, NTH1_1, VE01_00194, VE01_01405, VE01_02024, VE01_02027, VE01_03192, VE01_03353, VE01_03804, VE01_03875, VE01_04069, VE01_04071, VE01_04073, VE01_04575, VE01_04579, VE01_04812, VE01_04823, VE01_04976, VE01_04978, VE01_06415, VE01_07885, VE01_07887, VE01_07888, VE01_07895, VE01_07926, VE01_07927, VE01_08358, VE01_08963, VE01_08972, VE01_09990, VE01_09995, VE01_10225, VE01_10231, VE01_10232, VE01_10312, VE01_10508, VE01_10830
Pseudogymnoascus_verrucosus	transition metal ion binding	76/670	656/7057	0.05890437830036	0.33585829732661404	LTR	APC11, CIR1, ERT1, NIT4, PUT3_1, RPA12, VE01_00003, VE01_00012, VE01_00013, VE01_00193, VE01_00197, VE01_00199, VE01_01370, VE01_01382, VE01_01385, VE01_01650, VE01_01652, VE01_01660, VE01_01666, VE01_01669, VE01_01675, VE01_02017, VE01_02509, VE01_02516, VE01_03019, VE01_03021, VE01_03022, VE01_03171, VE01_03177, VE01_03187, VE01_03458, VE01_03880, VE01_04087, VE01_04559, VE01_04577, VE01_04585, VE01_04821, VE01_04968, VE01_05831, VE01_05840, VE01_05847, VE01_05856, VE01_06412, VE01_07066, VE01_07067, VE01_07082, VE01_07600, VE01_07730, VE01_07732, VE01_07744, VE01_07902, VE01_08494, VE01_08652, VE01_08809, VE01_08818, VE01_08825, VE01_08965, VE01_08969, VE01_09736, VE01_09802, VE01_10008, VE01_10013, VE01_10222, VE01_10304, VE01_10315, VE01_10321, VE01_10327, VE01_10331, VE01_10334, VE01_10343, VE01_10447, VE01_10511, VE01_10763, VE01_10767, VE01_10848, WBP4
Pseudogymnoascus_verrucosus	polysaccharide binding	10/670	57/7057	0.0634120011356726	0.3419826871492247	LTR	VE01_03238, VE01_04812, VE01_04823, VE01_04976, VE01_07885, VE01_07926, VE01_07927, VE01_09990, VE01_10231, VE01_10232
Pseudogymnoascus_verrucosus	oxidoreductase activity, acting on the aldehyde or oxo group of donors	8/670	44/7057	0.0646565639719482	0.3419826871492247	LTR	ALDH5A1_2, FDH1, PDA1_2, VE01_01388, VE01_07079, VE01_08509, VE01_09208, VE01_10348
Pseudogymnoascus_verrucosus	metal ion binding	125/670	1146/7057	0.0780635500327847	0.36769063421239173	LTR	APC11, CIR1, ERT1, HIS4, LAP1, LIA1, MNS1B, NEO1, NIT4, NTH1_1, PAN2, PDC1, PUT3_1, RPA12, RPS27, SNT2, VE01_00003, VE01_00012, VE01_00013, VE01_00193, VE01_00197, VE01_00199, VE01_00200, VE01_01370, VE01_01382, VE01_01384, VE01_01385, VE01_01389, VE01_01650, VE01_01652, VE01_01660, VE01_01666, VE01_01667, VE01_01669, VE01_01675, VE01_02014, VE01_02017, VE01_02024, VE01_02509, VE01_02516, VE01_03019, VE01_03021, VE01_03022, VE01_03027, VE01_03167, VE01_03171, VE01_03177, VE01_03187, VE01_03253, VE01_03361, VE01_03374, VE01_03458, VE01_03867, VE01_03868, VE01_03880, VE01_03881, VE01_04087, VE01_04559, VE01_04577, VE01_04585, VE01_04808, VE01_04810, VE01_04821, VE01_04952, VE01_04967, VE01_04968, VE01_05564, VE01_05831, VE01_05838, VE01_05840, VE01_05847, VE01_05856, VE01_06412, VE01_06426, VE01_07066, VE01_07067, VE01_07082, VE01_07600, VE01_07730, VE01_07732, VE01_07744, VE01_07746, VE01_07747, VE01_07892, VE01_07895, VE01_07902, VE01_07911, VE01_07941, VE01_08494, VE01_08501, VE01_08652, VE01_08809, VE01_08818, VE01_08825, VE01_08965, VE01_08969, VE01_08972, VE01_09230, VE01_09736, VE01_09802, VE01_09984, VE01_10008, VE01_10013, VE01_10014, VE01_10222, VE01_10231, VE01_10304, VE01_10315, VE01_10321, VE01_10327, VE01_10331, VE01_10334, VE01_10336, VE01_10343, VE01_10447, VE01_10449, VE01_10508, VE01_10511, VE01_10518, VE01_10763, VE01_10767, VE01_10848, WBP4, YDJ1, YTH1
Pseudogymnoascus_verrucosus	cation binding	125/670	1152/7057	0.0885758951965406	0.3945293581482134	LTR	APC11, CIR1, ERT1, HIS4, LAP1, LIA1, MNS1B, NEO1, NIT4, NTH1_1, PAN2, PDC1, PUT3_1, RPA12, RPS27, SNT2, VE01_00003, VE01_00012, VE01_00013, VE01_00193, VE01_00197, VE01_00199, VE01_00200, VE01_01370, VE01_01382, VE01_01384, VE01_01385, VE01_01389, VE01_01650, VE01_01652, VE01_01660, VE01_01666, VE01_01667, VE01_01669, VE01_01675, VE01_02014, VE01_02017, VE01_02024, VE01_02509, VE01_02516, VE01_03019, VE01_03021, VE01_03022, VE01_03027, VE01_03167, VE01_03171, VE01_03177, VE01_03187, VE01_03253, VE01_03361, VE01_03374, VE01_03458, VE01_03867, VE01_03868, VE01_03880, VE01_03881, VE01_04087, VE01_04559, VE01_04577, VE01_04585, VE01_04808, VE01_04810, VE01_04821, VE01_04952, VE01_04967, VE01_04968, VE01_05564, VE01_05831, VE01_05838, VE01_05840, VE01_05847, VE01_05856, VE01_06412, VE01_06426, VE01_07066, VE01_07067, VE01_07082, VE01_07600, VE01_07730, VE01_07732, VE01_07744, VE01_07746, VE01_07747, VE01_07892, VE01_07895, VE01_07902, VE01_07911, VE01_07941, VE01_08494, VE01_08501, VE01_08652, VE01_08809, VE01_08818, VE01_08825, VE01_08965, VE01_08969, VE01_08972, VE01_09230, VE01_09736, VE01_09802, VE01_09984, VE01_10008, VE01_10013, VE01_10014, VE01_10222, VE01_10231, VE01_10304, VE01_10315, VE01_10321, VE01_10327, VE01_10331, VE01_10334, VE01_10336, VE01_10343, VE01_10447, VE01_10449, VE01_10508, VE01_10511, VE01_10518, VE01_10763, VE01_10767, VE01_10848, WBP4, YDJ1, YTH1
Pseudogymnoascus_verrucosus	FAD binding	13/670	87/7057	0.0946870459555712	0.3945293581482134	LTR	VE01_00011, VE01_01377, VE01_01677, VE01_03179, VE01_03180, VE01_05836, VE01_07162, VE01_07929, VE01_08655, VE01_08659, VE01_09725, VE01_09804, VE01_10303
Pseudogymnoascus_verrucosus	flavin adenine dinucleotide binding	23/670	179/7057	0.1213829600603713	0.4870303953039589	LTR	VE01_00011, VE01_01377, VE01_01386, VE01_01677, VE01_02026, VE01_03179, VE01_03180, VE01_05836, VE01_05844, VE01_07162, VE01_07903, VE01_07929, VE01_07937, VE01_08366, VE01_08655, VE01_08659, VE01_08814, VE01_09725, VE01_09804, VE01_10011, VE01_10234, VE01_10303, VE01_10318
Pseudogymnoascus_verrucosus	cellulose binding	8/670	50/7057	0.1390262913114001	0.5134493713205117	LTR	VE01_03238, VE01_04812, VE01_04823, VE01_04976, VE01_07885, VE01_07926, VE01_07927, VE01_09990
Pseudogymnoascus_verrucosus	FMN binding	4/670	22/7057	0.1499962959235412	0.5477392828668639	LTR	ALTA7_3, NCP1_2, VE01_01407, VE01_03791
Pseudogymnoascus_verrucosus	oxidoreductase activity, acting on the aldehyde or oxo group of donors, NAD or NADP as acceptor	6/670	38/7057	0.1688542059311804	0.5900819024476734	LTR	ALDH5A1_2, FDH1, VE01_01388, VE01_07079, VE01_08509, VE01_09208
Pseudogymnoascus_verrucosus	transporter activity	72/670	656/7057	0.1836033414122449	0.6075341650685412	LTR	NEO1, PMA1, VE01_00005, VE01_00195, VE01_00198, VE01_01391, VE01_01648, VE01_01655, VE01_01663, VE01_01668, VE01_01671, VE01_01673, VE01_02012, VE01_02512, VE01_03026, VE01_03030, VE01_03033, VE01_03166, VE01_03183, VE01_03186, VE01_03193, VE01_03198, VE01_03200, VE01_03201, VE01_03868, VE01_04067, VE01_04068, VE01_04090, VE01_04566, VE01_04586, VE01_04986, VE01_05571, VE01_05734, VE01_05835, VE01_05848, VE01_05849, VE01_05850, VE01_05858, VE01_06411, VE01_07065, VE01_07068, VE01_07073, VE01_07081, VE01_07168, VE01_07594, VE01_07717, VE01_07718, VE01_08362, VE01_08497, VE01_08508, VE01_08512, VE01_08641, VE01_08644, VE01_08648, VE01_08650, VE01_08660, VE01_08820, VE01_08826, VE01_09217, VE01_09227, VE01_09609, VE01_09719, VE01_10015, VE01_10218, VE01_10323, VE01_10326, VE01_10341, VE01_10445, VE01_10450, VE01_10507, ZRA1_1, ZRA1_2
Pseudogymnoascus_verrucosus	transmembrane transporter activity	70/670	648/7057	0.2320691759264245	0.7063269347364954	LTR	PMA1, VE01_00005, VE01_00195, VE01_00198, VE01_01391, VE01_01648, VE01_01655, VE01_01663, VE01_01668, VE01_01671, VE01_01673, VE01_02012, VE01_02512, VE01_03026, VE01_03030, VE01_03033, VE01_03166, VE01_03183, VE01_03186, VE01_03193, VE01_03198, VE01_03200, VE01_03201, VE01_04067, VE01_04068, VE01_04090, VE01_04566, VE01_04586, VE01_04986, VE01_05571, VE01_05734, VE01_05835, VE01_05848, VE01_05849, VE01_05850, VE01_05858, VE01_06411, VE01_07065, VE01_07068, VE01_07073, VE01_07081, VE01_07168, VE01_07594, VE01_07717, VE01_07718, VE01_08362, VE01_08497, VE01_08508, VE01_08512, VE01_08641, VE01_08644, VE01_08648, VE01_08650, VE01_08660, VE01_08820, VE01_08826, VE01_09217, VE01_09227, VE01_09609, VE01_09719, VE01_10015, VE01_10218, VE01_10323, VE01_10326, VE01_10341, VE01_10445, VE01_10450, VE01_10507, ZRA1_1, ZRA1_2
Pseudogymnoascus_verrucosus	protein kinase activity	21/670	171/7057	0.2325445600517077	0.7063269347364954	LTR	CDC28, CLA4, HRR25, IKS1, KIN1, PMK1_1, RPE1_1, VE01_02000, VE01_02001, VE01_04070, VE01_04093, VE01_04817, VE01_07924, VE01_08505, VE01_08517, VE01_08666, VE01_08966, VE01_08970, VE01_08973, VE01_09222, VE01_10221
Pseudogymnoascus_verrucosus	guanyl-nucleotide exchange factor activity	4/670	25/7057	0.2908527643716861	0.7502154636571269	LTR	VE01_04070, VE01_04072, VE01_05566, VE01_09722
Pseudogymnoascus_verrucosus	ABC-type transporter activity	7/670	50/7057	0.3258681033171798	0.7962942374291988	LTR	VE01_03030, VE01_08497, VE01_09217, VE01_09609, VE01_10507, ZRA1_1, ZRA1_2
Pseudogymnoascus_verrucosus	oxidoreductase activity, acting on the CH-CH group of donors	7/670	51/7057	0.3308710994534841	0.8024858755401666	LTR	ERG4_1, VE01_03811, VE01_05860, VE01_07155, VE01_07937, VE01_08366, VE01_09725
Pseudogymnoascus_verrucosus	ubiquitin-protein transferase activity	4/670	29/7057	0.3496092088019745	0.8323649262018848	LTR	APC11, VE01_03250, VE01_04987, VE01_07600
Pseudogymnoascus_verrucosus	carbohydrate binding	11/670	89/7057	0.3600112462036127	0.8357403929726722	LTR	VE01_03238, VE01_04092, VE01_04812, VE01_04823, VE01_04976, VE01_07885, VE01_07926, VE01_07927, VE01_09990, VE01_10231, VE01_10232
Pseudogymnoascus_verrucosus	dioxygenase activity	5/670	38/7057	0.4027003261535604	0.8611793031066075	LTR	VE01_00013, VE01_04087, VE01_04577, VE01_05838, VE01_10345
Pseudogymnoascus_verrucosus	magnesium ion binding	5/670	39/7057	0.4133660654911716	0.8611793031066075	LTR	NEO1, PDC1, VE01_01389, VE01_03868, VE01_07911
Pseudogymnoascus_verrucosus	oxidoreductase activity, acting on NAD(P)H	5/670	39/7057	0.4133660654911716	0.8611793031066075	LTR	ALTA7_3, NCP1_2, VE01_04564, VE01_07596, VE01_08819
Pseudogymnoascus_verrucosus	nucleoside phosphate binding	101/670	997/7057	0.4489364915855875	0.8858397290168375	LTR	ALTA7_3, BMS1, CDC28, CIN8, CLA4, DED1, DIA4, FBP26, FDH1, FMN1, GND1, GRS1, HIS4, HRR25, HSP60, IKS1, ISM1_2, KIN1, KLP8, MSH1, MYO1, NCP1_2, NEO1, PMA1, PMK1_1, PMR1, RAS2_2, RPE1_1, TEF3, VE01_00011, VE01_00202, VE01_01367, VE01_01377, VE01_01386, VE01_01387, VE01_01389, VE01_01394, VE01_01407, VE01_01677, VE01_02000, VE01_02001, VE01_02026, VE01_02028, VE01_03030, VE01_03179, VE01_03180, VE01_03242, VE01_03348, VE01_03358, VE01_03791, VE01_03868, VE01_03873, VE01_04070, VE01_04093, VE01_05834, VE01_05836, VE01_05837, VE01_05844, VE01_06418, VE01_07085, VE01_07162, VE01_07903, VE01_07908, VE01_07921, VE01_07924, VE01_07929, VE01_07937, VE01_08366, VE01_08368, VE01_08497, VE01_08505, VE01_08517, VE01_08640, VE01_08641, VE01_08655, VE01_08659, VE01_08666, VE01_08814, VE01_08966, VE01_08970, VE01_08973, VE01_09217, VE01_09222, VE01_09609, VE01_09725, VE01_09800, VE01_09804, VE01_09809, VE01_09997, VE01_10011, VE01_10221, VE01_10234, VE01_10303, VE01_10318, VE01_10347, VE01_10448, VE01_10452, VE01_10507, YDJ1, ZRA1_1, ZRA1_2
Pseudogymnoascus_verrucosus	nucleotide binding	101/670	997/7057	0.4489364915855875	0.8858397290168375	LTR	ALTA7_3, BMS1, CDC28, CIN8, CLA4, DED1, DIA4, FBP26, FDH1, FMN1, GND1, GRS1, HIS4, HRR25, HSP60, IKS1, ISM1_2, KIN1, KLP8, MSH1, MYO1, NCP1_2, NEO1, PMA1, PMK1_1, PMR1, RAS2_2, RPE1_1, TEF3, VE01_00011, VE01_00202, VE01_01367, VE01_01377, VE01_01386, VE01_01387, VE01_01389, VE01_01394, VE01_01407, VE01_01677, VE01_02000, VE01_02001, VE01_02026, VE01_02028, VE01_03030, VE01_03179, VE01_03180, VE01_03242, VE01_03348, VE01_03358, VE01_03791, VE01_03868, VE01_03873, VE01_04070, VE01_04093, VE01_05834, VE01_05836, VE01_05837, VE01_05844, VE01_06418, VE01_07085, VE01_07162, VE01_07903, VE01_07908, VE01_07921, VE01_07924, VE01_07929, VE01_07937, VE01_08366, VE01_08368, VE01_08497, VE01_08505, VE01_08517, VE01_08640, VE01_08641, VE01_08655, VE01_08659, VE01_08666, VE01_08814, VE01_08966, VE01_08970, VE01_08973, VE01_09217, VE01_09222, VE01_09609, VE01_09725, VE01_09800, VE01_09804, VE01_09809, VE01_09997, VE01_10011, VE01_10221, VE01_10234, VE01_10303, VE01_10318, VE01_10347, VE01_10448, VE01_10452, VE01_10507, YDJ1, ZRA1_1, ZRA1_2
Pseudogymnoascus_verrucosus	molecular_function	515/670	5338/7057	0.4495391225193144	0.8858397290168375	LTR	ACR2, ACU9, AGL2, ALDH5A1_2, ALG11, ALTA7_3, AMD2, APC11, APE2_2, ARO8_2, ARP4, AXE2, BMS1, BTS1, CAP1, CDC25, CDC28, CET1, CHS2_2, CIN8, CIR1, CLA4, CRZ1, DCN1, DCW1_4, DED1, DERI1, DGA1, DIA4, DIM-2, ECI2_1, ERG4_1, ERT1, FBP26, FDH1, FMN1, GAR1_1, GND1, GRS1, HEM12, HEM3_1, HEX1_1, HIS4, HRR25, HSE1, HSP60, IKS1, ISM1_2, KIN1, KLP8, LAP1, LGA1, LIA1, MNS1B, MSH1, MYO1, NCP1_2, NEO1, NHP2, NIT4, NOP2, NOP9, NPT1, NTH1_1, NUT1, PAN2, PDA1_2, PDC1, PEP1_1, PFA3, PMA1, PMK1_1, PMR1, PUP1, PUT3_1, RAS2_2, RPA12, RPE1_1, RPN2, RPS17, RPS2, RPS27, RRD1, RSC9, SCC2, SNT2, SNX4, SP2_2, STT4, SWI6, TAF9, TEF3, TMA20, TRM82, VE01_00003, VE01_00005, VE01_00006, VE01_00007, VE01_00008, VE01_00009, VE01_00010, VE01_00011, VE01_00012, VE01_00013, VE01_00193, VE01_00194, VE01_00195, VE01_00197, VE01_00198, VE01_00199, VE01_00200, VE01_00202, VE01_00203, VE01_00213, VE01_00216, VE01_00217, VE01_01366, VE01_01367, VE01_01368, VE01_01370, VE01_01371, VE01_01375, VE01_01377, VE01_01379, VE01_01382, VE01_01383, VE01_01384, VE01_01385, VE01_01386, VE01_01387, VE01_01388, VE01_01389, VE01_01391, VE01_01394, VE01_01399, VE01_01400, VE01_01405, VE01_01407, VE01_01648, VE01_01650, VE01_01652, VE01_01654, VE01_01655, VE01_01656, VE01_01660, VE01_01662, VE01_01663, VE01_01665, VE01_01666, VE01_01667, VE01_01668, VE01_01669, VE01_01671, VE01_01673, VE01_01674, VE01_01675, VE01_01677, VE01_02000, VE01_02001, VE01_02006, VE01_02007, VE01_02011, VE01_02012, VE01_02014, VE01_02017, VE01_02024, VE01_02026, VE01_02027, VE01_02028, VE01_02509, VE01_02512, VE01_02513, VE01_02515, VE01_02516, VE01_02652, VE01_02672, VE01_03019, VE01_03021, VE01_03022, VE01_03026, VE01_03027, VE01_03030, VE01_03033, VE01_03034, VE01_03166, VE01_03167, VE01_03171, VE01_03175, VE01_03177, VE01_03179, VE01_03180, VE01_03181, VE01_03183, VE01_03184, VE01_03186, VE01_03187, VE01_03192, VE01_03193, VE01_03197, VE01_03198, VE01_03199, VE01_03200, VE01_03201, VE01_03238, VE01_03239, VE01_03242, VE01_03248, VE01_03250, VE01_03253, VE01_03348, VE01_03353, VE01_03355, VE01_03358, VE01_03361, VE01_03365, VE01_03374, VE01_03458, VE01_03464, VE01_03465, VE01_03466, VE01_03791, VE01_03792, VE01_03798, VE01_03804, VE01_03807, VE01_03811, VE01_03812, VE01_03819, VE01_03867, VE01_03868, VE01_03872, VE01_03873, VE01_03875, VE01_03878, VE01_03880, VE01_03881, VE01_04067, VE01_04068, VE01_04069, VE01_04070, VE01_04071, VE01_04072, VE01_04073, VE01_04087, VE01_04090, VE01_04091, VE01_04092, VE01_04093, VE01_04094, VE01_04559, VE01_04564, VE01_04565, VE01_04566, VE01_04572, VE01_04573, VE01_04575, VE01_04577, VE01_04579, VE01_04585, VE01_04586, VE01_04588, VE01_04592, VE01_04808, VE01_04810, VE01_04811, VE01_04812, VE01_04817, VE01_04820, VE01_04821, VE01_04823, VE01_04824, VE01_04952, VE01_04957, VE01_04966, VE01_04967, VE01_04968, VE01_04976, VE01_04978, VE01_04980, VE01_04986, VE01_04987, VE01_05564, VE01_05565, VE01_05566, VE01_05567, VE01_05571, VE01_05731, VE01_05734, VE01_05831, VE01_05834, VE01_05835, VE01_05836, VE01_05837, VE01_05838, VE01_05839, VE01_05840, VE01_05844, VE01_05847, VE01_05848, VE01_05849, VE01_05850, VE01_05854, VE01_05856, VE01_05858, VE01_05860, VE01_06411, VE01_06412, VE01_06413, VE01_06415, VE01_06418, VE01_06423, VE01_06426, VE01_06427, VE01_06428, VE01_07065, VE01_07066, VE01_07067, VE01_07068, VE01_07069, VE01_07071, VE01_07073, VE01_07075, VE01_07079, VE01_07080, VE01_07081, VE01_07082, VE01_07084, VE01_07085, VE01_07093, VE01_07154, VE01_07155, VE01_07156, VE01_07159, VE01_07162, VE01_07168, VE01_07172, VE01_07173, VE01_07569, VE01_07586, VE01_07591, VE01_07594, VE01_07596, VE01_07600, VE01_07717, VE01_07718, VE01_07730, VE01_07732, VE01_07733, VE01_07736, VE01_07743, VE01_07744, VE01_07746, VE01_07747, VE01_07748, VE01_07885, VE01_07887, VE01_07888, VE01_07892, VE01_07895, VE01_07896, VE01_07897, VE01_07901, VE01_07902, VE01_07903, VE01_07908, VE01_07911, VE01_07914, VE01_07919, VE01_07921, VE01_07924, VE01_07926, VE01_07927, VE01_07929, VE01_07931, VE01_07932, VE01_07937, VE01_07939, VE01_07941, VE01_08356, VE01_08357, VE01_08358, VE01_08361, VE01_08362, VE01_08364, VE01_08366, VE01_08368, VE01_08494, VE01_08497, VE01_08501, VE01_08505, VE01_08506, VE01_08508, VE01_08509, VE01_08510, VE01_08511, VE01_08512, VE01_08517, VE01_08640, VE01_08641, VE01_08644, VE01_08647, VE01_08648, VE01_08650, VE01_08652, VE01_08654, VE01_08655, VE01_08656, VE01_08659, VE01_08660, VE01_08666, VE01_08809, VE01_08811, VE01_08814, VE01_08817, VE01_08818, VE01_08819, VE01_08820, VE01_08825, VE01_08826, VE01_08963, VE01_08964, VE01_08965, VE01_08966, VE01_08969, VE01_08970, VE01_08972, VE01_08973, VE01_09208, VE01_09217, VE01_09218, VE01_09222, VE01_09223, VE01_09227, VE01_09230, VE01_09609, VE01_09719, VE01_09722, VE01_09725, VE01_09734, VE01_09736, VE01_09800, VE01_09802, VE01_09803, VE01_09804, VE01_09809, VE01_09984, VE01_09990, VE01_09992, VE01_09995, VE01_09997, VE01_09998, VE01_10003, VE01_10005, VE01_10008, VE01_10011, VE01_10013, VE01_10014, VE01_10015, VE01_10060, VE01_10071, VE01_10218, VE01_10221, VE01_10222, VE01_10225, VE01_10228, VE01_10231, VE01_10232, VE01_10234, VE01_10298, VE01_10303, VE01_10304, VE01_10312, VE01_10315, VE01_10318, VE01_10321, VE01_10323, VE01_10326, VE01_10327, VE01_10328, VE01_10330, VE01_10331, VE01_10334, VE01_10336, VE01_10341, VE01_10343, VE01_10345, VE01_10347, VE01_10348, VE01_10438, VE01_10439, VE01_10445, VE01_10446, VE01_10447, VE01_10448, VE01_10449, VE01_10450, VE01_10452, VE01_10506, VE01_10507, VE01_10508, VE01_10511, VE01_10518, VE01_10724, VE01_10763, VE01_10767, VE01_10806, VE01_10830, VE01_10848, WBP4, YAP1, YDJ1, YTH1, YUH1, ZRA1_1, ZRA1_2
Pseudogymnoascus_verrucosus	hydrolase activity	123/670	1224/7057	0.4533181428503918	0.8858397290168375	LTR	AGL2, AMD2, APE2_2, AXE2, BMS1, CDC25, CET1, DCW1_4, DED1, HEX1_1, HIS4, ISM1_2, LAP1, MNS1B, MYO1, NEO1, NTH1_1, PAN2, PEP1_1, PMA1, PMR1, PUP1, RAS2_2, SP2_2, TEF3, VE01_00194, VE01_01375, VE01_01394, VE01_01405, VE01_01662, VE01_01665, VE01_02000, VE01_02024, VE01_02027, VE01_02513, VE01_02515, VE01_02672, VE01_03030, VE01_03171, VE01_03181, VE01_03192, VE01_03199, VE01_03242, VE01_03353, VE01_03355, VE01_03358, VE01_03361, VE01_03798, VE01_03804, VE01_03868, VE01_03875, VE01_04069, VE01_04071, VE01_04073, VE01_04572, VE01_04573, VE01_04575, VE01_04579, VE01_04808, VE01_04812, VE01_04823, VE01_04967, VE01_04976, VE01_04978, VE01_04980, VE01_05731, VE01_06413, VE01_06415, VE01_06418, VE01_07075, VE01_07080, VE01_07084, VE01_07085, VE01_07586, VE01_07747, VE01_07885, VE01_07887, VE01_07888, VE01_07892, VE01_07895, VE01_07908, VE01_07921, VE01_07926, VE01_07927, VE01_07939, VE01_08357, VE01_08358, VE01_08368, VE01_08497, VE01_08506, VE01_08510, VE01_08511, VE01_08640, VE01_08641, VE01_08811, VE01_08963, VE01_08969, VE01_08972, VE01_09217, VE01_09218, VE01_09809, VE01_09990, VE01_09992, VE01_09995, VE01_09997, VE01_09998, VE01_10005, VE01_10014, VE01_10071, VE01_10225, VE01_10231, VE01_10232, VE01_10298, VE01_10312, VE01_10330, VE01_10336, VE01_10347, VE01_10507, VE01_10508, VE01_10830, YUH1, ZRA1_1, ZRA1_2
Pseudogymnoascus_verrucosus	NAD binding	6/670	48/7057	0.4551853376794211	0.8858397290168375	LTR	FDH1, HIS4, VE01_01367, VE01_01389, VE01_05834, VE01_05837
Pseudogymnoascus_verrucosus	NADP binding	6/670	48/7057	0.4551853376794211	0.8858397290168375	LTR	GND1, VE01_01367, VE01_01386, VE01_05834, VE01_05837, VE01_10318
Pseudogymnoascus_verrucosus	phosphotransferase activity, alcohol group as acceptor	25/670	230/7057	0.4915841703641843	0.9104956796584982	LTR	CDC28, CLA4, FBP26, FMN1, HRR25, IKS1, KIN1, PMK1_1, RPE1_1, VE01_01387, VE01_02000, VE01_02001, VE01_04070, VE01_04093, VE01_04817, VE01_07924, VE01_08505, VE01_08517, VE01_08666, VE01_08966, VE01_08970, VE01_08973, VE01_09222, VE01_10221, VE01_10448
Pseudogymnoascus_verrucosus	oxidoreductase activity, acting on CH-OH group of donors	12/670	105/7057	0.5002487963325132	0.9185359254693038	LTR	FDH1, GND1, HIS4, VE01_01367, VE01_01385, VE01_01389, VE01_02026, VE01_05834, VE01_05844, VE01_07903, VE01_08814, VE01_10234
Pseudogymnoascus_verrucosus	acyltransferase activity, transferring groups other than amino-acyl groups	14/670	126/7057	0.5380385207624797	0.9283310734789915	LTR	DGA1, PFA3, VE01_00009, VE01_00010, VE01_01654, VE01_03034, VE01_03193, VE01_03466, VE01_03878, VE01_05854, VE01_07069, VE01_07919, VE01_07932, VE01_08817
Pseudogymnoascus_verrucosus	ubiquitin-like protein transferase activity	4/670	32/7057	0.5398680103722077	0.9283310734789915	LTR	APC11, VE01_03250, VE01_04987, VE01_07600
Pseudogymnoascus_verrucosus	small molecule binding	107/670	1076/7057	0.572489779627597	0.930295891894845	LTR	ACR2, ALTA7_3, ARO8_2, BMS1, CDC28, CIN8, CLA4, DED1, DIA4, FBP26, FDH1, FMN1, GND1, GRS1, HIS4, HRR25, HSP60, IKS1, ISM1_2, KIN1, KLP8, MSH1, MYO1, NCP1_2, NEO1, PDC1, PMA1, PMK1_1, PMR1, RAS2_2, RPE1_1, TEF3, VE01_00011, VE01_00202, VE01_01367, VE01_01377, VE01_01386, VE01_01387, VE01_01389, VE01_01394, VE01_01407, VE01_01677, VE01_02000, VE01_02001, VE01_02026, VE01_02028, VE01_03030, VE01_03179, VE01_03180, VE01_03242, VE01_03348, VE01_03358, VE01_03791, VE01_03868, VE01_03873, VE01_04070, VE01_04093, VE01_05834, VE01_05836, VE01_05837, VE01_05844, VE01_06418, VE01_07085, VE01_07154, VE01_07162, VE01_07903, VE01_07908, VE01_07921, VE01_07924, VE01_07929, VE01_07937, VE01_08366, VE01_08368, VE01_08497, VE01_08505, VE01_08517, VE01_08640, VE01_08641, VE01_08655, VE01_08659, VE01_08666, VE01_08814, VE01_08817, VE01_08966, VE01_08970, VE01_08973, VE01_09217, VE01_09222, VE01_09609, VE01_09725, VE01_09800, VE01_09804, VE01_09809, VE01_09997, VE01_10011, VE01_10221, VE01_10234, VE01_10303, VE01_10318, VE01_10343, VE01_10347, VE01_10448, VE01_10452, VE01_10507, YDJ1, ZRA1_1, ZRA1_2
Pseudogymnoascus_verrucosus	GTPase activator activity	5/670	45/7057	0.6125893119200014	0.9579122737942608	LTR	VE01_03374, VE01_04070, VE01_04072, VE01_05566, VE01_09722
Pseudogymnoascus_verrucosus	catalytic activity	322/670	3327/7057	0.625639292652818	0.9682512862484088	LTR	ACR2, ACU9, AGL2, ALDH5A1_2, ALG11, ALTA7_3, AMD2, APC11, APE2_2, ARO8_2, ARP4, AXE2, BMS1, BTS1, CDC25, CDC28, CET1, CHS2_2, CLA4, DCN1, DCW1_4, DED1, DERI1, DGA1, DIA4, DIM-2, ECI2_1, ERG4_1, FBP26, FDH1, FMN1, GAR1_1, GND1, GRS1, HEM12, HEM3_1, HEX1_1, HIS4, HRR25, IKS1, ISM1_2, KIN1, LAP1, LGA1, LIA1, MNS1B, MSH1, MYO1, NCP1_2, NEO1, NOP2, NPT1, NTH1_1, PAN2, PDA1_2, PDC1, PEP1_1, PFA3, PMA1, PMK1_1, PMR1, PUP1, RAS2_2, RPA12, RPE1_1, RRD1, SP2_2, STT4, TEF3, TRM82, VE01_00006, VE01_00007, VE01_00008, VE01_00009, VE01_00010, VE01_00011, VE01_00013, VE01_00194, VE01_00199, VE01_00200, VE01_00203, VE01_01367, VE01_01371, VE01_01375, VE01_01377, VE01_01379, VE01_01383, VE01_01384, VE01_01385, VE01_01386, VE01_01387, VE01_01388, VE01_01389, VE01_01394, VE01_01400, VE01_01405, VE01_01654, VE01_01656, VE01_01662, VE01_01665, VE01_01669, VE01_01674, VE01_01677, VE01_02000, VE01_02001, VE01_02011, VE01_02024, VE01_02026, VE01_02027, VE01_02509, VE01_02513, VE01_02515, VE01_02652, VE01_02672, VE01_03021, VE01_03030, VE01_03034, VE01_03167, VE01_03171, VE01_03175, VE01_03179, VE01_03180, VE01_03181, VE01_03192, VE01_03193, VE01_03199, VE01_03239, VE01_03242, VE01_03250, VE01_03353, VE01_03355, VE01_03358, VE01_03361, VE01_03465, VE01_03466, VE01_03791, VE01_03792, VE01_03798, VE01_03804, VE01_03811, VE01_03812, VE01_03819, VE01_03868, VE01_03873, VE01_03875, VE01_03878, VE01_03880, VE01_03881, VE01_04069, VE01_04070, VE01_04071, VE01_04073, VE01_04087, VE01_04091, VE01_04092, VE01_04093, VE01_04564, VE01_04565, VE01_04572, VE01_04573, VE01_04575, VE01_04577, VE01_04579, VE01_04585, VE01_04592, VE01_04808, VE01_04811, VE01_04812, VE01_04817, VE01_04820, VE01_04823, VE01_04957, VE01_04967, VE01_04976, VE01_04978, VE01_04980, VE01_04987, VE01_05567, VE01_05731, VE01_05831, VE01_05834, VE01_05836, VE01_05837, VE01_05838, VE01_05839, VE01_05840, VE01_05844, VE01_05847, VE01_05854, VE01_05856, VE01_05860, VE01_06413, VE01_06415, VE01_06418, VE01_06427, VE01_07066, VE01_07069, VE01_07071, VE01_07075, VE01_07079, VE01_07080, VE01_07084, VE01_07085, VE01_07155, VE01_07159, VE01_07172, VE01_07173, VE01_07569, VE01_07586, VE01_07596, VE01_07600, VE01_07733, VE01_07736, VE01_07743, VE01_07746, VE01_07747, VE01_07748, VE01_07885, VE01_07887, VE01_07888, VE01_07892, VE01_07895, VE01_07896, VE01_07901, VE01_07903, VE01_07908, VE01_07911, VE01_07919, VE01_07921, VE01_07924, VE01_07926, VE01_07927, VE01_07929, VE01_07931, VE01_07932, VE01_07937, VE01_07939, VE01_07941, VE01_08357, VE01_08358, VE01_08361, VE01_08364, VE01_08366, VE01_08368, VE01_08497, VE01_08505, VE01_08506, VE01_08509, VE01_08510, VE01_08511, VE01_08517, VE01_08640, VE01_08641, VE01_08647, VE01_08654, VE01_08655, VE01_08659, VE01_08666, VE01_08811, VE01_08814, VE01_08817, VE01_08819, VE01_08963, VE01_08964, VE01_08966, VE01_08969, VE01_08970, VE01_08972, VE01_08973, VE01_09208, VE01_09217, VE01_09218, VE01_09222, VE01_09223, VE01_09230, VE01_09725, VE01_09803, VE01_09804, VE01_09809, VE01_09984, VE01_09990, VE01_09992, VE01_09995, VE01_09997, VE01_09998, VE01_10005, VE01_10014, VE01_10060, VE01_10071, VE01_10221, VE01_10225, VE01_10228, VE01_10231, VE01_10232, VE01_10234, VE01_10298, VE01_10303, VE01_10312, VE01_10315, VE01_10318, VE01_10327, VE01_10328, VE01_10330, VE01_10336, VE01_10343, VE01_10345, VE01_10347, VE01_10348, VE01_10438, VE01_10446, VE01_10448, VE01_10449, VE01_10452, VE01_10506, VE01_10507, VE01_10508, VE01_10511, VE01_10724, VE01_10830, YUH1, ZRA1_1, ZRA1_2
Pseudogymnoascus_verrucosus	enzyme activator activity	6/670	52/7057	0.6312679591082331	0.9723321645032026	LTR	RRD1, VE01_03374, VE01_04070, VE01_04072, VE01_05566, VE01_09722
Pseudogymnoascus_verrucosus	anion binding	97/670	980/7057	0.6386224339970343	0.9790202407973404	LTR	ALTA7_3, ARO8_2, BMS1, CDC28, CIN8, CLA4, DED1, DIA4, FBP26, FMN1, GRS1, HIS4, HRR25, HSP60, IKS1, ISM1_2, KIN1, KLP8, MSH1, MYO1, NCP1_2, NEO1, PDC1, PMA1, PMK1_1, PMR1, RAS2_2, RPE1_1, TEF3, VE01_00011, VE01_00202, VE01_01377, VE01_01386, VE01_01387, VE01_01394, VE01_01407, VE01_01677, VE01_02000, VE01_02001, VE01_02026, VE01_02028, VE01_03030, VE01_03179, VE01_03180, VE01_03242, VE01_03348, VE01_03358, VE01_03791, VE01_03868, VE01_03873, VE01_04070, VE01_04093, VE01_05836, VE01_05844, VE01_06418, VE01_07085, VE01_07162, VE01_07903, VE01_07908, VE01_07921, VE01_07924, VE01_07929, VE01_07937, VE01_08366, VE01_08368, VE01_08497, VE01_08505, VE01_08517, VE01_08640, VE01_08641, VE01_08655, VE01_08659, VE01_08666, VE01_08814, VE01_08966, VE01_08970, VE01_08973, VE01_09217, VE01_09222, VE01_09609, VE01_09725, VE01_09804, VE01_09809, VE01_09997, VE01_10011, VE01_10221, VE01_10234, VE01_10303, VE01_10318, VE01_10343, VE01_10347, VE01_10448, VE01_10452, VE01_10507, YDJ1, ZRA1_1, ZRA1_2
Pseudogymnoascus_verrucosus	cytoskeletal protein binding	6/670	56/7057	0.6504188716243334	0.9890572302298589	LTR	CAP1, CIN8, HSP60, KLP8, MYO1, VE01_03464
Pseudogymnoascus_verrucosus	kinase activity	27/670	266/7057	0.6703326594864791	1.0	LTR	CDC28, CLA4, FBP26, FMN1, HRR25, IKS1, KIN1, PMK1_1, RPE1_1, STT4, VE01_01387, VE01_02000, VE01_02001, VE01_03873, VE01_04070, VE01_04093, VE01_04817, VE01_07924, VE01_08505, VE01_08517, VE01_08666, VE01_08966, VE01_08970, VE01_08973, VE01_09222, VE01_10221, VE01_10448
Pseudogymnoascus_verrucosus	ATPase-coupled transmembrane transporter activity	9/670	84/7057	0.7064057066856633	1.0	LTR	PMA1, VE01_03030, VE01_08497, VE01_08641, VE01_09217, VE01_09609, VE01_10507, ZRA1_1, ZRA1_2
Pseudogymnoascus_verrucosus	binding	274/670	2838/7057	0.7095295232012728	1.0	LTR	ACR2, ALTA7_3, APC11, ARO8_2, BMS1, CAP1, CDC28, CIN8, CIR1, CLA4, CRZ1, DED1, DIA4, DIM-2, ERT1, FBP26, FDH1, FMN1, GND1, GRS1, HIS4, HRR25, HSE1, HSP60, IKS1, ISM1_2, KIN1, KLP8, LAP1, LIA1, MNS1B, MSH1, MYO1, NCP1_2, NEO1, NHP2, NIT4, NOP2, NOP9, NTH1_1, PAN2, PDC1, PMA1, PMK1_1, PMR1, PUT3_1, RAS2_2, RPA12, RPE1_1, RPS2, RPS27, RSC9, SCC2, SNT2, SNX4, SWI6, TAF9, TEF3, TMA20, VE01_00003, VE01_00011, VE01_00012, VE01_00013, VE01_00193, VE01_00197, VE01_00199, VE01_00200, VE01_00202, VE01_00216, VE01_01366, VE01_01367, VE01_01368, VE01_01370, VE01_01377, VE01_01382, VE01_01384, VE01_01385, VE01_01386, VE01_01387, VE01_01389, VE01_01394, VE01_01399, VE01_01407, VE01_01650, VE01_01652, VE01_01660, VE01_01666, VE01_01667, VE01_01669, VE01_01675, VE01_01677, VE01_02000, VE01_02001, VE01_02006, VE01_02014, VE01_02017, VE01_02024, VE01_02026, VE01_02028, VE01_02509, VE01_02516, VE01_03019, VE01_03021, VE01_03022, VE01_03027, VE01_03030, VE01_03167, VE01_03171, VE01_03177, VE01_03179, VE01_03180, VE01_03187, VE01_03197, VE01_03238, VE01_03242, VE01_03248, VE01_03253, VE01_03348, VE01_03355, VE01_03358, VE01_03361, VE01_03365, VE01_03374, VE01_03458, VE01_03464, VE01_03791, VE01_03804, VE01_03807, VE01_03867, VE01_03868, VE01_03872, VE01_03873, VE01_03875, VE01_03880, VE01_03881, VE01_04070, VE01_04087, VE01_04092, VE01_04093, VE01_04559, VE01_04577, VE01_04585, VE01_04808, VE01_04810, VE01_04812, VE01_04821, VE01_04823, VE01_04824, VE01_04952, VE01_04966, VE01_04967, VE01_04968, VE01_04976, VE01_05564, VE01_05831, VE01_05834, VE01_05836, VE01_05837, VE01_05838, VE01_05840, VE01_05844, VE01_05847, VE01_05856, VE01_06412, VE01_06418, VE01_06423, VE01_06426, VE01_06428, VE01_07066, VE01_07067, VE01_07082, VE01_07085, VE01_07154, VE01_07162, VE01_07600, VE01_07730, VE01_07732, VE01_07744, VE01_07746, VE01_07747, VE01_07885, VE01_07892, VE01_07895, VE01_07902, VE01_07903, VE01_07908, VE01_07911, VE01_07914, VE01_07921, VE01_07924, VE01_07926, VE01_07927, VE01_07929, VE01_07937, VE01_07941, VE01_08356, VE01_08366, VE01_08368, VE01_08494, VE01_08497, VE01_08501, VE01_08505, VE01_08517, VE01_08640, VE01_08641, VE01_08652, VE01_08655, VE01_08656, VE01_08659, VE01_08666, VE01_08809, VE01_08814, VE01_08817, VE01_08818, VE01_08825, VE01_08965, VE01_08966, VE01_08969, VE01_08970, VE01_08972, VE01_08973, VE01_09217, VE01_09222, VE01_09230, VE01_09609, VE01_09725, VE01_09734, VE01_09736, VE01_09800, VE01_09802, VE01_09804, VE01_09809, VE01_09984, VE01_09990, VE01_09995, VE01_09997, VE01_10008, VE01_10011, VE01_10013, VE01_10014, VE01_10221, VE01_10222, VE01_10231, VE01_10232, VE01_10234, VE01_10303, VE01_10304, VE01_10315, VE01_10318, VE01_10321, VE01_10327, VE01_10331, VE01_10334, VE01_10336, VE01_10343, VE01_10347, VE01_10439, VE01_10447, VE01_10448, VE01_10449, VE01_10452, VE01_10507, VE01_10508, VE01_10511, VE01_10518, VE01_10763, VE01_10767, VE01_10848, WBP4, YAP1, YDJ1, YTH1, ZRA1_1, ZRA1_2
Pseudogymnoascus_verrucosus	cysteine-type peptidase activity	4/670	36/7057	0.7723213528930206	1.0	LTR	VE01_03171, VE01_08510, VE01_09218, YUH1
Pseudogymnoascus_verrucosus	exopeptidase activity	4/670	40/7057	0.7886827202477468	1.0	LTR	APE2_2, LAP1, VE01_02513, VE01_06413
Pseudogymnoascus_verrucosus	carbohydrate derivative binding	75/670	770/7057	0.7945442224868995	1.0	LTR	ACR2, ALTA7_3, BMS1, CDC28, CIN8, CLA4, DED1, DIA4, FBP26, FMN1, GRS1, HIS4, HRR25, HSP60, IKS1, ISM1_2, KIN1, KLP8, MSH1, MYO1, NCP1_2, NEO1, PMA1, PMK1_1, PMR1, RAS2_2, RPE1_1, TEF3, VE01_00202, VE01_01387, VE01_01394, VE01_01407, VE01_02000, VE01_02001, VE01_02028, VE01_03030, VE01_03242, VE01_03348, VE01_03358, VE01_03791, VE01_03804, VE01_03868, VE01_03873, VE01_03875, VE01_04070, VE01_04093, VE01_06418, VE01_07085, VE01_07908, VE01_07921, VE01_07924, VE01_08368, VE01_08497, VE01_08505, VE01_08517, VE01_08640, VE01_08641, VE01_08666, VE01_08966, VE01_08970, VE01_08973, VE01_09217, VE01_09222, VE01_09609, VE01_09809, VE01_09995, VE01_09997, VE01_10221, VE01_10347, VE01_10448, VE01_10452, VE01_10507, YDJ1, ZRA1_1, ZRA1_2
Pseudogymnoascus_verrucosus	GTPase regulator activity	5/670	51/7057	0.8127302198553275	1.0	LTR	VE01_03374, VE01_04070, VE01_04072, VE01_05566, VE01_09722
Pseudogymnoascus_verrucosus	nucleoside-triphosphatase regulator activity	5/670	51/7057	0.8127302198553275	1.0	LTR	VE01_03374, VE01_04070, VE01_04072, VE01_05566, VE01_09722
Pseudogymnoascus_verrucosus	endopeptidase activity	7/670	72/7057	0.8411764196809906	1.0	LTR	PEP1_1, PUP1, SP2_2, VE01_04808, VE01_07747, VE01_08510, VE01_10336
Pseudogymnoascus_verrucosus	primary active transmembrane transporter activity	9/670	90/7057	0.8557743318072255	1.0	LTR	PMA1, VE01_03030, VE01_08497, VE01_08641, VE01_09217, VE01_09609, VE01_10507, ZRA1_1, ZRA1_2
Pseudogymnoascus_verrucosus	acyltransferase activity	15/670	155/7057	0.8899129645593626	1.0	LTR	ACU9, DGA1, PFA3, VE01_00009, VE01_00010, VE01_01654, VE01_03034, VE01_03193, VE01_03466, VE01_03878, VE01_05854, VE01_07069, VE01_07919, VE01_07932, VE01_08817
Pseudogymnoascus_verrucosus	ribonucleotide binding	71/670	740/7057	0.8946828415028727	1.0	LTR	ALTA7_3, BMS1, CDC28, CIN8, CLA4, DED1, DIA4, FBP26, FMN1, GRS1, HIS4, HRR25, HSP60, IKS1, ISM1_2, KIN1, KLP8, MSH1, MYO1, NCP1_2, NEO1, PMA1, PMK1_1, PMR1, RAS2_2, RPE1_1, TEF3, VE01_00202, VE01_01387, VE01_01394, VE01_01407, VE01_02000, VE01_02001, VE01_02028, VE01_03030, VE01_03242, VE01_03348, VE01_03358, VE01_03791, VE01_03868, VE01_03873, VE01_04070, VE01_04093, VE01_06418, VE01_07085, VE01_07908, VE01_07921, VE01_07924, VE01_08368, VE01_08497, VE01_08505, VE01_08517, VE01_08640, VE01_08641, VE01_08666, VE01_08966, VE01_08970, VE01_08973, VE01_09217, VE01_09222, VE01_09609, VE01_09809, VE01_09997, VE01_10221, VE01_10347, VE01_10448, VE01_10452, VE01_10507, YDJ1, ZRA1_1, ZRA1_2
Pseudogymnoascus_verrucosus	DNA binding	39/670	404/7057	0.9302810381230064	1.0	LTR	ACR2, CIR1, CRZ1, DIM-2, MSH1, NIT4, PUT3_1, RSC9, SWI6, VE01_00003, VE01_00012, VE01_00193, VE01_00197, VE01_01368, VE01_01370, VE01_01382, VE01_01650, VE01_01652, VE01_01675, VE01_02014, VE01_02017, VE01_03019, VE01_03027, VE01_03177, VE01_03187, VE01_03197, VE01_07732, VE01_07744, VE01_08825, VE01_08969, VE01_09809, VE01_10008, VE01_10013, VE01_10304, VE01_10321, VE01_10331, VE01_10763, VE01_10848, YAP1
Pseudogymnoascus_verrucosus	catalytic activity, acting on a protein	49/670	514/7057	0.9378305697382062	1.0	LTR	APC11, APE2_2, CDC25, CDC28, CLA4, HRR25, IKS1, KIN1, LAP1, LIA1, PEP1_1, PFA3, PMK1_1, PUP1, RPE1_1, RRD1, SP2_2, VE01_01379, VE01_01656, VE01_02000, VE01_02001, VE01_02513, VE01_03171, VE01_03250, VE01_04070, VE01_04093, VE01_04808, VE01_04817, VE01_04980, VE01_04987, VE01_06413, VE01_07600, VE01_07747, VE01_07892, VE01_07924, VE01_08505, VE01_08510, VE01_08517, VE01_08666, VE01_08966, VE01_08970, VE01_08973, VE01_09218, VE01_09222, VE01_09992, VE01_10071, VE01_10221, VE01_10336, YUH1
Pseudogymnoascus_verrucosus	adenyl ribonucleotide binding	59/670	617/7057	0.9426974984162872	1.0	LTR	CDC28, CIN8, CLA4, DED1, DIA4, FBP26, FMN1, GRS1, HIS4, HRR25, HSP60, IKS1, ISM1_2, KIN1, KLP8, MSH1, MYO1, NEO1, PMA1, PMK1_1, PMR1, RPE1_1, TEF3, VE01_00202, VE01_01387, VE01_02000, VE01_02001, VE01_03030, VE01_03348, VE01_03868, VE01_03873, VE01_04070, VE01_04093, VE01_07085, VE01_07908, VE01_07921, VE01_07924, VE01_08497, VE01_08505, VE01_08517, VE01_08640, VE01_08641, VE01_08666, VE01_08966, VE01_08970, VE01_08973, VE01_09217, VE01_09222, VE01_09609, VE01_09809, VE01_09997, VE01_10221, VE01_10347, VE01_10448, VE01_10452, VE01_10507, YDJ1, ZRA1_1, ZRA1_2
Pseudogymnoascus_verrucosus	adenyl nucleotide binding	59/670	619/7057	0.9428571250809414	1.0	LTR	CDC28, CIN8, CLA4, DED1, DIA4, FBP26, FMN1, GRS1, HIS4, HRR25, HSP60, IKS1, ISM1_2, KIN1, KLP8, MSH1, MYO1, NEO1, PMA1, PMK1_1, PMR1, RPE1_1, TEF3, VE01_00202, VE01_01387, VE01_02000, VE01_02001, VE01_03030, VE01_03348, VE01_03868, VE01_03873, VE01_04070, VE01_04093, VE01_07085, VE01_07908, VE01_07921, VE01_07924, VE01_08497, VE01_08505, VE01_08517, VE01_08640, VE01_08641, VE01_08666, VE01_08966, VE01_08970, VE01_08973, VE01_09217, VE01_09222, VE01_09609, VE01_09809, VE01_09997, VE01_10221, VE01_10347, VE01_10448, VE01_10452, VE01_10507, YDJ1, ZRA1_1, ZRA1_2
Pseudogymnoascus_verrucosus	ATP hydrolysis activity	16/670	168/7057	1.0	1.0	LTR	NEO1, PMA1, PMR1, TEF3, VE01_03030, VE01_03868, VE01_07908, VE01_07921, VE01_08497, VE01_08640, VE01_08641, VE01_09217, VE01_09997, VE01_10507, ZRA1_1, ZRA1_2
Pseudogymnoascus_verrucosus	aminoacyl-tRNA ligase activity	4/670	42/7057	1.0	1.0	LTR	DIA4, GRS1, ISM1_2, VE01_10452
Pseudogymnoascus_verrucosus	ligase activity, forming carbon-oxygen bonds	4/670	42/7057	1.0	1.0	LTR	DIA4, GRS1, ISM1_2, VE01_10452
Pseudogymnoascus_verrucosus	peptidase activity	17/670	179/7057	1.0	1.0	LTR	APE2_2, LAP1, PEP1_1, PUP1, SP2_2, VE01_02513, VE01_03171, VE01_04808, VE01_04980, VE01_06413, VE01_07747, VE01_08510, VE01_09218, VE01_09992, VE01_10071, VE01_10336, YUH1
Pseudogymnoascus_verrucosus	organonitrogen compound catabolic process	18/680	92/7057	0.003521544647841	0.21333482304358867	DNA	ALDH5A1_1, KGD2, MNS1, MNS1B, VE01_01388, VE01_01399, VE01_02465, VE01_02769, VE01_03147, VE01_03941, VE01_04410, VE01_04681, VE01_04695, VE01_05726, VE01_05838, VE01_07895, VE01_09308, VE01_09995
Pseudogymnoascus_verrucosus	asexual reproduction	4/680	9/7057	0.0072519317387156	0.21333482304358867	DNA	SWI6, VE01_04669, VE01_07957, VE01_07958
Pseudogymnoascus_verrucosus	sporulation	4/680	9/7057	0.0072519317387156	0.21333482304358867	DNA	SWI6, VE01_04669, VE01_07957, VE01_07958
Pseudogymnoascus_verrucosus	asexual sporulation	4/680	9/7057	0.0072519317387156	0.21333482304358867	DNA	SWI6, VE01_04669, VE01_07957, VE01_07958
Pseudogymnoascus_verrucosus	reproduction	4/680	9/7057	0.0072519317387156	0.21333482304358867	DNA	SWI6, VE01_04669, VE01_07957, VE01_07958
Pseudogymnoascus_verrucosus	conidium formation	4/680	9/7057	0.0072519317387156	0.21333482304358867	DNA	SWI6, VE01_04669, VE01_07957, VE01_07958
Pseudogymnoascus_verrucosus	cellular amino acid catabolic process	8/680	33/7057	0.0112259514592114	0.21333482304358867	DNA	ALDH5A1_1, KGD2, VE01_01388, VE01_03147, VE01_03941, VE01_04410, VE01_04695, VE01_05838
Pseudogymnoascus_verrucosus	tricarboxylic acid cycle	6/680	21/7057	0.0120202904178166	0.21333482304358867	DNA	ACL1, ACL2, ACO1, ACU9, IDH1, KGD2
Pseudogymnoascus_verrucosus	carboxylic acid catabolic process	9/680	41/7057	0.0142338085251612	0.21333482304358867	DNA	ALDH5A1_1, KGD2, POX1, VE01_01388, VE01_03147, VE01_03941, VE01_04410, VE01_04695, VE01_05838
Pseudogymnoascus_verrucosus	organic acid catabolic process	9/680	41/7057	0.0142338085251612	0.21333482304358867	DNA	ALDH5A1_1, KGD2, POX1, VE01_01388, VE01_03147, VE01_03941, VE01_04410, VE01_04695, VE01_05838
Pseudogymnoascus_verrucosus	macromolecule catabolic process	35/680	244/7057	0.0148370061885313	0.21333482304358867	DNA	CEL6C, MNS1, MNS1B, PAN2, VE01_01399, VE01_01405, VE01_02465, VE01_02471, VE01_02769, VE01_02774, VE01_03140, VE01_03397, VE01_03407, VE01_04092, VE01_04575, VE01_04823, VE01_05726, VE01_05731, VE01_06157, VE01_06501, VE01_07885, VE01_07895, VE01_07926, VE01_07927, VE01_08832, VE01_08842, VE01_08873, VE01_09308, VE01_09655, VE01_09679, VE01_09990, VE01_09995, VE01_10166, VE01_10576, VE01_10577
Pseudogymnoascus_verrucosus	negative regulation of cellular biosynthetic process	4/680	11/7057	0.0162437682520499	0.21333482304358867	DNA	NCB2, VE01_05726, VE01_08852, VE01_10003
Pseudogymnoascus_verrucosus	developmental process	4/680	11/7057	0.0162437682520499	0.21333482304358867	DNA	SWI6, VE01_04669, VE01_07957, VE01_07958
Pseudogymnoascus_verrucosus	negative regulation of biosynthetic process	4/680	11/7057	0.0162437682520499	0.21333482304358867	DNA	NCB2, VE01_05726, VE01_08852, VE01_10003
Pseudogymnoascus_verrucosus	organic hydroxy compound biosynthetic process	7/680	30/7057	0.0212579725575913	0.24251817129935585	DNA	BTS1, ERG4_1, ERG4_2, ERG9_2, NCP1_2, VE01_08839, VE01_08894
Pseudogymnoascus_verrucosus	aromatic amino acid family metabolic process	7/680	30/7057	0.0212579725575913	0.24251817129935585	DNA	ARO1, ARO3, VE01_03147, VE01_03941, VE01_04695, VE01_05494, VE01_05838
Pseudogymnoascus_verrucosus	cellular catabolic process	36/680	259/7057	0.0236333631840103	0.24251817129935585	DNA	ALDH5A1_1, ATG4, CEL6C, KGD2, MNS1, MNS1B, PAN2, POX1, VE01_01388, VE01_01399, VE01_02465, VE01_02468, VE01_02471, VE01_02774, VE01_03147, VE01_03395, VE01_03397, VE01_03407, VE01_03941, VE01_04405, VE01_04410, VE01_04681, VE01_04695, VE01_05726, VE01_05731, VE01_05838, VE01_06157, VE01_07885, VE01_07895, VE01_07926, VE01_07927, VE01_08842, VE01_08873, VE01_09984, VE01_09990, VE01_10577
Pseudogymnoascus_verrucosus	lipid modification	5/680	18/7057	0.024245007156924	0.24251817129935585	DNA	FIG4, POX1, VE01_02267, VE01_04683, VE01_09858
Pseudogymnoascus_verrucosus	small molecule catabolic process	11/680	59/7057	0.026022339607207	0.24251817129935585	DNA	ALDH5A1_1, GAL7, KGD2, POX1, VE01_01388, VE01_03147, VE01_03941, VE01_04405, VE01_04410, VE01_04695, VE01_05838
Pseudogymnoascus_verrucosus	cell wall polysaccharide metabolic process	6/680	25/7057	0.0281985323628643	0.24251817129935585	DNA	VE01_02471, VE01_02774, VE01_05731, VE01_07926, VE01_07927, VE01_08842
Pseudogymnoascus_verrucosus	cell wall polysaccharide catabolic process	6/680	25/7057	0.0281985323628643	0.24251817129935585	DNA	VE01_02471, VE01_02774, VE01_05731, VE01_07926, VE01_07927, VE01_08842
Pseudogymnoascus_verrucosus	polysaccharide catabolic process	24/680	160/7057	0.0288102444420207	0.24251817129935585	DNA	CEL6C, VE01_01405, VE01_02471, VE01_02769, VE01_02774, VE01_03140, VE01_03397, VE01_04092, VE01_04575, VE01_04823, VE01_05731, VE01_06501, VE01_07885, VE01_07926, VE01_07927, VE01_08832, VE01_08842, VE01_09308, VE01_09655, VE01_09679, VE01_09990, VE01_09995, VE01_10166, VE01_10576
Pseudogymnoascus_verrucosus	negative regulation of cellular metabolic process	4/680	13/7057	0.030137322472006	0.24251817129935585	DNA	NCB2, VE01_05726, VE01_08852, VE01_10003
Pseudogymnoascus_verrucosus	catabolic process	52/680	407/7057	0.0304298550732621	0.24251817129935585	DNA	ALDH5A1_1, ATG4, CEL6C, GAL7, KGD2, MNS1, MNS1B, PAN2, POX1, VE01_01388, VE01_01399, VE01_01405, VE01_02465, VE01_02468, VE01_02471, VE01_02769, VE01_02774, VE01_03140, VE01_03147, VE01_03395, VE01_03397, VE01_03407, VE01_03941, VE01_04092, VE01_04401, VE01_04405, VE01_04410, VE01_04575, VE01_04681, VE01_04695, VE01_04823, VE01_05726, VE01_05731, VE01_05838, VE01_06157, VE01_06501, VE01_07885, VE01_07895, VE01_07926, VE01_07927, VE01_08832, VE01_08842, VE01_08873, VE01_09308, VE01_09655, VE01_09679, VE01_09984, VE01_09990, VE01_09995, VE01_10166, VE01_10576, VE01_10577
Pseudogymnoascus_verrucosus	protein catabolic process	6/680	26/7057	0.0337712204416461	0.24251817129935585	DNA	MNS1, MNS1B, VE01_01399, VE01_02465, VE01_05726, VE01_07895
Pseudogymnoascus_verrucosus	proteasomal protein catabolic process	6/680	26/7057	0.0337712204416461	0.24251817129935585	DNA	MNS1, MNS1B, VE01_01399, VE01_02465, VE01_05726, VE01_07895
Pseudogymnoascus_verrucosus	proteasome-mediated ubiquitin-dependent protein catabolic process	6/680	26/7057	0.0337712204416461	0.24251817129935585	DNA	MNS1, MNS1B, VE01_01399, VE01_02465, VE01_05726, VE01_07895
Pseudogymnoascus_verrucosus	xylan catabolic process	5/680	20/7057	0.037382367729169	0.24251817129935585	DNA	VE01_02471, VE01_02774, VE01_05731, VE01_07926, VE01_07927
Pseudogymnoascus_verrucosus	xylan metabolic process	5/680	20/7057	0.037382367729169	0.24251817129935585	DNA	VE01_02471, VE01_02774, VE01_05731, VE01_07926, VE01_07927
Pseudogymnoascus_verrucosus	hemicellulose metabolic process	5/680	20/7057	0.037382367729169	0.24251817129935585	DNA	VE01_02471, VE01_02774, VE01_05731, VE01_07926, VE01_07927
Pseudogymnoascus_verrucosus	sterol biosynthetic process	4/680	14/7057	0.0390618090301055	0.24251817129935585	DNA	ERG4_1, ERG4_2, ERG9_2, NCP1_2
Pseudogymnoascus_verrucosus	cell wall macromolecule catabolic process	6/680	27/7057	0.0400093429808582	0.24251817129935585	DNA	VE01_02471, VE01_02774, VE01_05731, VE01_07926, VE01_07927, VE01_08842
Pseudogymnoascus_verrucosus	cell wall macromolecule metabolic process	6/680	27/7057	0.0400093429808582	0.24251817129935585	DNA	VE01_02471, VE01_02774, VE01_05731, VE01_07926, VE01_07927, VE01_08842
Pseudogymnoascus_verrucosus	polysaccharide metabolic process	24/680	167/7057	0.0452412311584413	0.2550194093464697	DNA	CEL6C, VE01_01405, VE01_02471, VE01_02769, VE01_02774, VE01_03140, VE01_03397, VE01_04092, VE01_04575, VE01_04823, VE01_05731, VE01_06501, VE01_07885, VE01_07926, VE01_07927, VE01_08832, VE01_08842, VE01_09308, VE01_09655, VE01_09679, VE01_09990, VE01_09995, VE01_10166, VE01_10576
Pseudogymnoascus_verrucosus	mitotic cell cycle process	5/680	21/7057	0.0453080168889667	0.2550194093464697	DNA	SCC2, SWI6, VE01_05488, VE01_07952, VE01_08892
Pseudogymnoascus_verrucosus	negative regulation of cellular process	6/680	28/7057	0.0469312147330842	0.2580200200289575	DNA	CSM3, NCB2, VE01_05726, VE01_08852, VE01_08892, VE01_10003
Pseudogymnoascus_verrucosus	cellular macromolecule catabolic process	17/680	109/7057	0.0471508666042765	0.2580200200289575	DNA	MNS1, MNS1B, PAN2, VE01_01399, VE01_02465, VE01_02471, VE01_02774, VE01_03407, VE01_05726, VE01_05731, VE01_06157, VE01_07895, VE01_07926, VE01_07927, VE01_08842, VE01_08873, VE01_10577
Pseudogymnoascus_verrucosus	organic substance catabolic process	48/680	378/7057	0.0480308319952335	0.2581218202259772	DNA	ALDH5A1_1, CEL6C, GAL7, KGD2, MNS1, MNS1B, PAN2, POX1, VE01_01388, VE01_01399, VE01_01405, VE01_02465, VE01_02471, VE01_02769, VE01_02774, VE01_03140, VE01_03147, VE01_03397, VE01_03407, VE01_03941, VE01_04092, VE01_04401, VE01_04405, VE01_04410, VE01_04575, VE01_04681, VE01_04695, VE01_04823, VE01_05726, VE01_05731, VE01_05838, VE01_06157, VE01_06501, VE01_07885, VE01_07895, VE01_07926, VE01_07927, VE01_08832, VE01_08842, VE01_08873, VE01_09308, VE01_09655, VE01_09679, VE01_09990, VE01_09995, VE01_10166, VE01_10576, VE01_10577
Pseudogymnoascus_verrucosus	carbohydrate metabolic process	54/680	439/7057	0.0546366461284556	0.26576343919273465	DNA	ACU9, BGL2, CEL6C, GAL7, MNS1, MNS1B, RPE1_2, VE01_01387, VE01_01405, VE01_02267, VE01_02471, VE01_02769, VE01_02774, VE01_03134, VE01_03140, VE01_03169, VE01_03397, VE01_04071, VE01_04073, VE01_04092, VE01_04405, VE01_04410, VE01_04575, VE01_04579, VE01_04683, VE01_04772, VE01_04773, VE01_04823, VE01_05731, VE01_06501, VE01_06502, VE01_07174, VE01_07885, VE01_07887, VE01_07895, VE01_07926, VE01_07927, VE01_08832, VE01_08842, VE01_08870, VE01_08886, VE01_08894, VE01_09038, VE01_09308, VE01_09600, VE01_09655, VE01_09679, VE01_09858, VE01_09990, VE01_09995, VE01_10166, VE01_10535, VE01_10540, VE01_10576
Pseudogymnoascus_verrucosus	aromatic amino acid family catabolic process	4/680	16/7057	0.0609332055045198	0.2759503789515035	DNA	VE01_03147, VE01_03941, VE01_04695, VE01_05838
Pseudogymnoascus_verrucosus	steroid biosynthetic process	4/680	16/7057	0.0609332055045198	0.2759503789515035	DNA	ERG4_1, ERG4_2, ERG9_2, NCP1_2
Pseudogymnoascus_verrucosus	sterol metabolic process	4/680	17/7057	0.0738429329182786	0.3128399523634599	DNA	ERG4_1, ERG4_2, ERG9_2, NCP1_2
Pseudogymnoascus_verrucosus	alpha-amino acid catabolic process	5/680	25/7057	0.0862535583924843	0.34844331407011836	DNA	KGD2, VE01_03147, VE01_03941, VE01_04695, VE01_05838
Pseudogymnoascus_verrucosus	negative regulation of metabolic process	7/680	38/7057	0.0887707278617074	0.35328956340921935	DNA	NCB2, PAN2, VE01_05726, VE01_07762, VE01_07763, VE01_08852, VE01_10003
Pseudogymnoascus_verrucosus	organic hydroxy compound metabolic process	9/680	52/7057	0.0914877279701428	0.3571202610875866	DNA	BTS1, ERG4_1, ERG4_2, ERG9_2, NCP1_2, VE01_04087, VE01_04405, VE01_08839, VE01_08894
Pseudogymnoascus_verrucosus	carbohydrate catabolic process	27/680	205/7057	0.0915460567762595	0.3571202610875866	DNA	CEL6C, GAL7, VE01_01405, VE01_02471, VE01_02769, VE01_02774, VE01_03140, VE01_03397, VE01_04092, VE01_04405, VE01_04410, VE01_04575, VE01_04823, VE01_05731, VE01_06501, VE01_07885, VE01_07926, VE01_07927, VE01_08832, VE01_08842, VE01_09308, VE01_09655, VE01_09679, VE01_09990, VE01_09995, VE01_10166, VE01_10576
Pseudogymnoascus_verrucosus	negative regulation of biological process	9/680	53/7057	0.0949577159052791	0.36323631132698997	DNA	CSM3, NCB2, PAN2, VE01_05726, VE01_07762, VE01_07763, VE01_08852, VE01_08892, VE01_10003
Pseudogymnoascus_verrucosus	ubiquitin-dependent protein catabolic process	9/680	54/7057	0.0990478809991921	0.36824731617916795	DNA	MNS1, MNS1B, VE01_01399, VE01_02465, VE01_03407, VE01_05726, VE01_06157, VE01_07895, VE01_10577
Pseudogymnoascus_verrucosus	steroid metabolic process	4/680	19/7057	0.1033856732173299	0.36824731617916795	DNA	ERG4_1, ERG4_2, ERG9_2, NCP1_2
Pseudogymnoascus_verrucosus	chitin metabolic process	4/680	19/7057	0.1033856732173299	0.36824731617916795	DNA	CHS2_2, VE01_02769, VE01_09308, VE01_09995
Pseudogymnoascus_verrucosus	modification-dependent protein catabolic process	9/680	55/7057	0.1037448022738265	0.36824731617916795	DNA	MNS1, MNS1B, VE01_01399, VE01_02465, VE01_03407, VE01_05726, VE01_06157, VE01_07895, VE01_10577
Pseudogymnoascus_verrucosus	modification-dependent macromolecule catabolic process	9/680	55/7057	0.1037448022738265	0.36824731617916795	DNA	MNS1, MNS1B, VE01_01399, VE01_02465, VE01_03407, VE01_05726, VE01_06157, VE01_07895, VE01_10577
Pseudogymnoascus_verrucosus	response to stress	22/680	165/7057	0.1085738253385185	0.37524637880154643	DNA	CSM3, ESA1, MNS1, MNS1B, RAD15, RAD18, REV1, SPT16, VE01_02465, VE01_02468, VE01_03393, VE01_04577, VE01_05736, VE01_06286, VE01_06938, VE01_07561, VE01_07895, VE01_07897, VE01_08892, VE01_08896, VE01_09545, VE01_09984
Pseudogymnoascus_verrucosus	glucosamine-containing compound metabolic process	4/680	21/7057	0.1374343778718181	0.4542172614658683	DNA	CHS2_2, VE01_02769, VE01_09308, VE01_09995
Pseudogymnoascus_verrucosus	lipid metabolic process	25/680	195/7057	0.1383402826799599	0.4542172614658683	DNA	ACL1, BTS1, ERG4_1, ERG4_2, ERG9_2, FAB1, FIG4, NCP1_2, POX1, RFT1, TSC13, VE01_02267, VE01_03399, VE01_04401, VE01_04681, VE01_04683, VE01_04935, VE01_07932, VE01_08860, VE01_08894, VE01_09542, VE01_09601, VE01_09858, VE01_10150, VE01_10476
Pseudogymnoascus_verrucosus	cell cycle process	8/680	50/7057	0.1429125123749259	0.45735704425180523	DNA	DAM1, MCM6, SCC2, SWI6, VE01_04584, VE01_05488, VE01_07952, VE01_08892
Pseudogymnoascus_verrucosus	aminoglycan metabolic process	4/680	22/7057	0.1559399572998685	0.4726180244319092	DNA	CHS2_2, VE01_02769, VE01_09308, VE01_09995
Pseudogymnoascus_verrucosus	cellular carbohydrate metabolic process	14/680	103/7057	0.1765616954831492	0.4950170125671159	DNA	ACU9, CEL6C, VE01_02471, VE01_02774, VE01_03397, VE01_04405, VE01_04410, VE01_05731, VE01_07885, VE01_07926, VE01_07927, VE01_08842, VE01_08894, VE01_09990
Pseudogymnoascus_verrucosus	amino sugar metabolic process	5/680	27/7057	0.176603946406125	0.4950170125671159	DNA	CHS2_2, GFA1, VE01_02769, VE01_09308, VE01_09995
Pseudogymnoascus_verrucosus	proteolysis involved in cellular protein catabolic process	9/680	59/7057	0.1771507583044755	0.4950170125671159	DNA	MNS1, MNS1B, VE01_01399, VE01_02465, VE01_03407, VE01_05726, VE01_06157, VE01_07895, VE01_10577
Pseudogymnoascus_verrucosus	protein folding	5/680	28/7057	0.184531513625848	0.5108753514723413	DNA	CSR1, FPR2, MGE1, SCJ1, VE01_06938
Pseudogymnoascus_verrucosus	response to stimulus	22/680	176/7057	0.1950331632573585	0.5115967754089775	DNA	CSM3, ESA1, MNS1, MNS1B, RAD15, RAD18, REV1, SPT16, VE01_02465, VE01_02468, VE01_03393, VE01_04577, VE01_05736, VE01_06286, VE01_06938, VE01_07561, VE01_07895, VE01_07897, VE01_08892, VE01_08896, VE01_09545, VE01_09984
Pseudogymnoascus_verrucosus	cellular response to stress	18/680	141/7057	0.195125960645986	0.5115967754089775	DNA	CSM3, ESA1, MNS1, MNS1B, RAD15, RAD18, REV1, SPT16, VE01_02465, VE01_03393, VE01_05736, VE01_06286, VE01_07561, VE01_07895, VE01_07897, VE01_08892, VE01_08896, VE01_09545
Pseudogymnoascus_verrucosus	monocarboxylic acid biosynthetic process	5/680	31/7057	0.2161512046155497	0.5435880086698176	DNA	VE01_04040, VE01_04407, VE01_04935, VE01_07932, VE01_09542
Pseudogymnoascus_verrucosus	monocarboxylic acid metabolic process	11/680	81/7057	0.2515180243913404	0.5799709854657975	DNA	ACU9, ALDH5A1_1, POX1, UGA1, VE01_01388, VE01_04040, VE01_04407, VE01_04410, VE01_04935, VE01_07932, VE01_09542
Pseudogymnoascus_verrucosus	cellular response to stimulus	18/680	144/7057	0.2517132957224654	0.5799709854657975	DNA	CSM3, ESA1, MNS1, MNS1B, RAD15, RAD18, REV1, SPT16, VE01_02465, VE01_03393, VE01_05736, VE01_06286, VE01_07561, VE01_07895, VE01_07897, VE01_08892, VE01_08896, VE01_09545
Pseudogymnoascus_verrucosus	cell wall organization	6/680	39/7057	0.2667725200934053	0.5892512905410178	DNA	VE01_04092, VE01_04671, VE01_05484, VE01_06501, VE01_08832, VE01_10576
Pseudogymnoascus_verrucosus	external encapsulating structure organization	6/680	39/7057	0.2667725200934053	0.5892512905410178	DNA	VE01_04092, VE01_04671, VE01_05484, VE01_06501, VE01_08832, VE01_10576
Pseudogymnoascus_verrucosus	energy derivation by oxidation of organic compounds	4/680	23/7057	0.2721922205037189	0.5892512905410178	DNA	VE01_03397, VE01_04405, VE01_05124, VE01_06149
Pseudogymnoascus_verrucosus	response to chemical	4/680	23/7057	0.2721922205037189	0.5892512905410178	DNA	MNS1, MNS1B, VE01_07895, VE01_07897
Pseudogymnoascus_verrucosus	cell wall organization or biogenesis	6/680	44/7057	0.3116201166915647	0.6115628301537337	DNA	VE01_04092, VE01_04671, VE01_05484, VE01_06501, VE01_08832, VE01_10576
Pseudogymnoascus_verrucosus	cellular polysaccharide metabolic process	10/680	78/7057	0.3324233787483453	0.6207337024969102	DNA	CEL6C, VE01_02471, VE01_02774, VE01_03397, VE01_05731, VE01_07885, VE01_07926, VE01_07927, VE01_08842, VE01_09990
Pseudogymnoascus_verrucosus	cellular response to DNA damage stimulus	14/680	114/7057	0.3352565403864824	0.6228615136877492	DNA	CSM3, ESA1, RAD15, RAD18, REV1, SPT16, VE01_02465, VE01_03393, VE01_05736, VE01_06286, VE01_07561, VE01_08892, VE01_08896, VE01_09545
Pseudogymnoascus_verrucosus	negative regulation of macromolecule metabolic process	5/680	34/7057	0.3726432542079931	0.66135784755833	DNA	NCB2, PAN2, VE01_07762, VE01_07763, VE01_10003
Pseudogymnoascus_verrucosus	regulation of metabolic process	17/680	145/7057	0.3921164417049445	0.6836012302289739	DNA	CIR1, ESA1, MCM6, NCB2, PAN2, SCC2, SWI6, VE01_01399, VE01_04685, VE01_05726, VE01_06506, VE01_07762, VE01_07763, VE01_07920, VE01_08852, VE01_10003, WC2
Pseudogymnoascus_verrucosus	DNA repair	13/680	107/7057	0.4063906581131047	0.6931511657859881	DNA	ESA1, RAD15, RAD18, REV1, SPT16, VE01_02465, VE01_03393, VE01_05736, VE01_06286, VE01_07561, VE01_08892, VE01_08896, VE01_09545
Pseudogymnoascus_verrucosus	cellular lipid metabolic process	16/680	141/7057	0.4704784901071881	0.753530589846472	DNA	BTS1, FAB1, FIG4, POX1, RFT1, VE01_02267, VE01_04401, VE01_04681, VE01_04683, VE01_04935, VE01_07932, VE01_08860, VE01_08894, VE01_09542, VE01_09858, VE01_10150
Pseudogymnoascus_verrucosus	aromatic compound catabolic process	6/680	50/7057	0.4770119965172207	0.7609017272379958	DNA	PAN2, VE01_03147, VE01_03941, VE01_04695, VE01_05838, VE01_08873
Pseudogymnoascus_verrucosus	fatty acid metabolic process	4/680	34/7057	0.5644250501604798	0.832998571537946	DNA	POX1, VE01_04935, VE01_07932, VE01_09542
Pseudogymnoascus_verrucosus	glycerolipid metabolic process	4/680	34/7057	0.5644250501604798	0.832998571537946	DNA	FAB1, FIG4, VE01_04401, VE01_08894
Pseudogymnoascus_verrucosus	DNA metabolic process	16/680	148/7057	0.5745429115233995	0.841521098409935	DNA	CSM3, ESA1, MCM6, RAD15, RAD18, REV1, SPT16, VE01_02465, VE01_03393, VE01_05736, VE01_06286, VE01_07555, VE01_07561, VE01_08892, VE01_08896, VE01_09545
Pseudogymnoascus_verrucosus	lipid biosynthetic process	10/680	88/7057	0.5834743293333663	0.8451797270490674	DNA	BTS1, ERG4_1, ERG4_2, ERG9_2, NCP1_2, VE01_04935, VE01_07932, VE01_08894, VE01_09542, VE01_10150
Pseudogymnoascus_verrucosus	regulation of biosynthetic process	12/680	109/7057	0.622240274960745	0.8737101532561576	DNA	CIR1, ESA1, MCM6, NCB2, SWI6, VE01_04685, VE01_05726, VE01_06506, VE01_07920, VE01_08852, VE01_10003, WC2
Pseudogymnoascus_verrucosus	regulation of cellular biosynthetic process	12/680	109/7057	0.622240274960745	0.8737101532561576	DNA	CIR1, ESA1, MCM6, NCB2, SWI6, VE01_04685, VE01_05726, VE01_06506, VE01_07920, VE01_08852, VE01_10003, WC2
Pseudogymnoascus_verrucosus	organic cyclic compound catabolic process	6/680	53/7057	0.6386510764918106	0.8737101532561576	DNA	PAN2, VE01_03147, VE01_03941, VE01_04695, VE01_05838, VE01_08873
Pseudogymnoascus_verrucosus	intracellular signal transduction	6/680	53/7057	0.6386510764918106	0.8737101532561576	DNA	CSM3, VE01_05845, VE01_06271, VE01_06292, VE01_07897, VE01_08892
Pseudogymnoascus_verrucosus	generation of precursor metabolites and energy	6/680	53/7057	0.6386510764918106	0.8737101532561576	DNA	NUO21, RPE1_2, VE01_03397, VE01_04405, VE01_05124, VE01_06149
Pseudogymnoascus_verrucosus	cellular carbohydrate catabolic process	7/680	64/7057	0.6700607722143839	0.9103584284567836	DNA	CEL6C, VE01_03397, VE01_04405, VE01_04410, VE01_07885, VE01_08842, VE01_09990
Pseudogymnoascus_verrucosus	regulation of nucleic acid-templated transcription	9/680	86/7057	0.7144466603744051	0.9320926628725682	DNA	CIR1, ESA1, NCB2, SWI6, VE01_04685, VE01_06506, VE01_07920, VE01_10003, WC2
Pseudogymnoascus_verrucosus	regulation of transcription, DNA-templated	9/680	86/7057	0.7144466603744051	0.9320926628725682	DNA	CIR1, ESA1, NCB2, SWI6, VE01_04685, VE01_06506, VE01_07920, VE01_10003, WC2
Pseudogymnoascus_verrucosus	regulation of RNA biosynthetic process	9/680	86/7057	0.7144466603744051	0.9320926628725682	DNA	CIR1, ESA1, NCB2, SWI6, VE01_04685, VE01_06506, VE01_07920, VE01_10003, WC2
Pseudogymnoascus_verrucosus	regulation of nucleobase-containing compound metabolic process	10/680	96/7057	0.7283579869110143	0.9334150760984896	DNA	CIR1, ESA1, MCM6, NCB2, SWI6, VE01_04685, VE01_06506, VE01_07920, VE01_10003, WC2
Pseudogymnoascus_verrucosus	regulation of cellular metabolic process	12/680	116/7057	0.7510196253892834	0.9407261095119859	DNA	CIR1, ESA1, MCM6, NCB2, SWI6, VE01_04685, VE01_05726, VE01_06506, VE01_07920, VE01_08852, VE01_10003, WC2
Pseudogymnoascus_verrucosus	regulation of primary metabolic process	12/680	117/7057	0.752832980376718	0.9407261095119859	DNA	CIR1, ESA1, MCM6, NCB2, SWI6, VE01_04685, VE01_05726, VE01_06506, VE01_07920, VE01_08852, VE01_10003, WC2
Pseudogymnoascus_verrucosus	regulation of gene expression	13/680	124/7057	0.7578890795602253	0.9407261095119859	DNA	CIR1, ESA1, NCB2, PAN2, SCC2, SWI6, VE01_04685, VE01_06506, VE01_07762, VE01_07763, VE01_07920, VE01_10003, WC2
Pseudogymnoascus_verrucosus	chromosome organization	4/680	37/7057	0.7777573820500137	0.9538677928237759	DNA	VE01_05488, VE01_07555, VE01_07952, VE01_09859
Pseudogymnoascus_verrucosus	DNA replication	4/680	38/7057	0.7819779113758365	0.9538677928237759	DNA	MCM6, SPT16, VE01_07952, VE01_08869
Pseudogymnoascus_verrucosus	organic cyclic compound biosynthetic process	43/680	432/7057	0.8007452646929807	0.9638732374803977	DNA	ARO1, ARO3, BTS1, ERG4_1, ERG4_2, ERG9_2, GFA1, NCP1_2, NIT4, REV1, RPA12, RPB3, RPC34, URK1, VE01_00003, VE01_01382, VE01_03146, VE01_03152, VE01_03941, VE01_03951, VE01_04021, VE01_04368, VE01_04384, VE01_04404, VE01_04565, VE01_04696, VE01_05484, VE01_05492, VE01_05494, VE01_06940, VE01_07555, VE01_07561, VE01_07755, VE01_07879, VE01_08839, VE01_08865, VE01_09039, VE01_09603, VE01_09607, VE01_10321, VE01_10331, VE01_10529, VE01_10537
Pseudogymnoascus_verrucosus	secondary metabolite biosynthetic process	5/680	48/7057	0.8051709331918757	0.9638732374803977	DNA	BTS1, VE01_07154, VE01_07931, VE01_07932, VE01_09960
Pseudogymnoascus_verrucosus	carbohydrate derivative biosynthetic process	7/680	70/7057	0.8391195909624833	0.978145322009522	DNA	CHS2_2, GFA1, RFT1, URK1, VE01_04021, VE01_05484, VE01_08865
Pseudogymnoascus_verrucosus	regulation of RNA metabolic process	9/680	89/7057	0.8560402718076443	0.9816860039907156	DNA	CIR1, ESA1, NCB2, SWI6, VE01_04685, VE01_06506, VE01_07920, VE01_10003, WC2
Pseudogymnoascus_verrucosus	regulation of macromolecule metabolic process	14/680	139/7057	0.8841778576217678	0.9896763519970924	DNA	CIR1, ESA1, MCM6, NCB2, PAN2, SCC2, SWI6, VE01_04685, VE01_06506, VE01_07762, VE01_07763, VE01_07920, VE01_10003, WC2
Pseudogymnoascus_verrucosus	carbohydrate derivative metabolic process	15/680	151/7057	0.8888943310425302	0.9921370153845805	DNA	CHS2_2, GFA1, KGD2, RFT1, RPE1_2, URK1, VE01_01384, VE01_01387, VE01_02769, VE01_04021, VE01_05484, VE01_08865, VE01_09308, VE01_09600, VE01_09995
Pseudogymnoascus_verrucosus	small molecule biosynthetic process	16/680	164/7057	0.893843954585181	0.9948432714874612	DNA	ARG8, ARO1, ARO3, BTS1, VE01_04040, VE01_04407, VE01_04935, VE01_05492, VE01_05494, VE01_05512, VE01_07932, VE01_08839, VE01_08863, VE01_08894, VE01_09542, VE01_09603
Pseudogymnoascus_verrucosus	cellular amino acid metabolic process	19/680	194/7057	0.9018680472851606	0.998134861321217	DNA	ALDH5A1_1, ARG8, ARO1, ARO3, GFA1, KGD2, UGA1, VE01_01377, VE01_01388, VE01_03147, VE01_03941, VE01_04410, VE01_04695, VE01_04779, VE01_05494, VE01_05723, VE01_05838, VE01_06289, VE01_08863
Pseudogymnoascus_verrucosus	nucleic acid-templated transcription	22/680	222/7057	0.9078118772305536	0.9991002224269221	DNA	NIT4, RPA12, RPB3, RPC34, VE01_00003, VE01_01382, VE01_03146, VE01_03152, VE01_03951, VE01_04368, VE01_04384, VE01_04404, VE01_04696, VE01_06940, VE01_07755, VE01_07879, VE01_09039, VE01_09607, VE01_10321, VE01_10331, VE01_10529, VE01_10537
Pseudogymnoascus_verrucosus	transcription, DNA-templated	22/680	222/7057	0.9078118772305536	0.9991002224269221	DNA	NIT4, RPA12, RPB3, RPC34, VE01_00003, VE01_01382, VE01_03146, VE01_03152, VE01_03951, VE01_04368, VE01_04384, VE01_04404, VE01_04696, VE01_06940, VE01_07755, VE01_07879, VE01_09039, VE01_09607, VE01_10321, VE01_10331, VE01_10529, VE01_10537
Pseudogymnoascus_verrucosus	regulation of biological process	26/680	266/7057	0.9156365368368592	1.0	DNA	CIR1, CSM3, ESA1, MCM6, NCB2, PAN2, RAS2_2, SCC2, SWI6, VE01_01399, VE01_03413, VE01_04361, VE01_04685, VE01_05726, VE01_05845, VE01_06271, VE01_06292, VE01_06506, VE01_07762, VE01_07763, VE01_07897, VE01_07920, VE01_08852, VE01_08892, VE01_10003, WC2
Pseudogymnoascus_verrucosus	secondary metabolic process	5/680	51/7057	1.0	1.0	DNA	BTS1, VE01_07154, VE01_07931, VE01_07932, VE01_09960
Pseudogymnoascus_verrucosus	biosynthetic process	89/680	923/7057	1.0	1.0	DNA	ARG8, ARO1, ARO3, BTS1, CHS2_2, ERG4_1, ERG4_2, ERG9_2, GFA1, MCM6, MRPL16, NCP1_2, NIT4, REV1, RFT1, RPA12, RPB3, RPC34, RPL15, RPS17, RPS6, SPT16, URK1, VE01_00003, VE01_00006, VE01_01382, VE01_01383, VE01_01400, VE01_03135, VE01_03141, VE01_03146, VE01_03152, VE01_03397, VE01_03941, VE01_03948, VE01_03951, VE01_04016, VE01_04021, VE01_04040, VE01_04358, VE01_04368, VE01_04384, VE01_04404, VE01_04407, VE01_04408, VE01_04565, VE01_04588, VE01_04691, VE01_04696, VE01_04830, VE01_04935, VE01_05484, VE01_05492, VE01_05494, VE01_05512, VE01_05836, VE01_05839, VE01_06940, VE01_07154, VE01_07172, VE01_07408, VE01_07555, VE01_07561, VE01_07755, VE01_07879, VE01_07931, VE01_07932, VE01_07952, VE01_08839, VE01_08863, VE01_08865, VE01_08867, VE01_08869, VE01_08894, VE01_09039, VE01_09367, VE01_09542, VE01_09603, VE01_09607, VE01_09960, VE01_10150, VE01_10152, VE01_10321, VE01_10328, VE01_10331, VE01_10529, VE01_10531, VE01_10537, VE01_10544
Pseudogymnoascus_verrucosus	endopeptidase complex	4/680	15/7057	0.0493300429027563	0.2581218202259772	DNA	ECM29, GAA1, RPN9, VE01_01399
Pseudogymnoascus_verrucosus	protein-DNA complex	4/680	22/7057	0.1559399572998685	0.4726180244319092	DNA	HHF1_2, HTA1, HTB1, MCM6
Pseudogymnoascus_verrucosus	membrane	226/680	2185/7057	0.1765436150188495	0.4950170125671159	DNA	ALG11, BST1, CHS2_2, CYT1, DIC1_1, DIC1_2, ERG28, ERG4_1, ERG4_2, ERG9_2, FIG4, GPI14, GUP1, MDR1, MIA40, MNS1, MNS1B, NCP1_2, NHX1, NIK1, NUO21, OPS1, OST3, PHO91, RAS2_2, RBD2, RFT1, SEC31, SEC62, SYM1, TIM10, TSC13, TVP15, VE01_00005, VE01_01376, VE01_01382, VE01_01386, VE01_01391, VE01_01969, VE01_02260, VE01_02261, VE01_02262, VE01_02265, VE01_02266, VE01_02458, VE01_02464, VE01_02474, VE01_02475, VE01_02477, VE01_02478, VE01_02485, VE01_02486, VE01_02506, VE01_02509, VE01_02512, VE01_02777, VE01_02778, VE01_02781, VE01_02784, VE01_02808, VE01_03133, VE01_03142, VE01_03144, VE01_03147, VE01_03156, VE01_03157, VE01_03161, VE01_03163, VE01_03165, VE01_03166, VE01_03395, VE01_03399, VE01_03612, VE01_03942, VE01_03943, VE01_03945, VE01_03947, VE01_03951, VE01_04016, VE01_04017, VE01_04018, VE01_04025, VE01_04026, VE01_04028, VE01_04031, VE01_04033, VE01_04034, VE01_04036, VE01_04038, VE01_04066, VE01_04067, VE01_04068, VE01_04080, VE01_04090, VE01_04094, VE01_04361, VE01_04363, VE01_04366, VE01_04367, VE01_04371, VE01_04388, VE01_04389, VE01_04399, VE01_04402, VE01_04411, VE01_04412, VE01_04418, VE01_04428, VE01_04431, VE01_04433, VE01_04566, VE01_04567, VE01_04585, VE01_04586, VE01_04673, VE01_04681, VE01_04690, VE01_04694, VE01_04697, VE01_04702, VE01_04774, VE01_04822, VE01_04824, VE01_04827, VE01_04831, VE01_04832, VE01_04836, VE01_04852, VE01_04853, VE01_04935, VE01_05124, VE01_05485, VE01_05486, VE01_05491, VE01_05720, VE01_05733, VE01_05734, VE01_05737, VE01_05742, VE01_05835, VE01_05840, VE01_05844, VE01_05847, VE01_05848, VE01_05849, VE01_05850, VE01_05851, VE01_05855, VE01_05858, VE01_06147, VE01_06149, VE01_06169, VE01_06477, VE01_06942, VE01_06943, VE01_06954, VE01_07158, VE01_07159, VE01_07163, VE01_07168, VE01_07383, VE01_07548, VE01_07558, VE01_07565, VE01_07875, VE01_07890, VE01_07895, VE01_07897, VE01_07930, VE01_07957, VE01_07958, VE01_08176, VE01_08847, VE01_08853, VE01_08855, VE01_08857, VE01_08860, VE01_08885, VE01_08895, VE01_08899, VE01_09039, VE01_09040, VE01_09312, VE01_09314, VE01_09315, VE01_09541, VE01_09543, VE01_09554, VE01_09590, VE01_09599, VE01_09606, VE01_09648, VE01_09654, VE01_09656, VE01_09662, VE01_09948, VE01_09972, VE01_09977, VE01_09980, VE01_10150, VE01_10153, VE01_10167, VE01_10312, VE01_10314, VE01_10323, VE01_10326, VE01_10454, VE01_10459, VE01_10461, VE01_10463, VE01_10475, VE01_10476, VE01_10477, VE01_10478, VE01_10504, VE01_10514, VE01_10523, VE01_10528, VE01_10534, VE01_10536, VE01_10538, VE01_10543, VE01_10545, VPS62, VRG4_2, ZRA1_2
Pseudogymnoascus_verrucosus	extracellular region	14/680	109/7057	0.2508894387313067	0.5799709854657975	DNA	VE01_04092, VE01_04430, VE01_04823, VE01_05731, VE01_07414, VE01_07766, VE01_07885, VE01_07926, VE01_07927, VE01_08832, VE01_08849, VE01_09655, VE01_09990, VE01_10519
Pseudogymnoascus_verrucosus	peptidase complex	4/680	24/7057	0.2829593347684805	0.60262690756098	DNA	ECM29, GAA1, RPN9, VE01_01399
Pseudogymnoascus_verrucosus	cytoplasmic vesicle membrane	4/680	27/7057	0.3239322295471436	0.6115628301537337	DNA	SEC31, VE01_04028, VE01_08899, VRG4_2
Pseudogymnoascus_verrucosus	vesicle membrane	4/680	27/7057	0.3239322295471436	0.6115628301537337	DNA	SEC31, VE01_04028, VE01_08899, VRG4_2
Pseudogymnoascus_verrucosus	transcription regulator complex	4/680	28/7057	0.3398863589920459	0.6228615136877492	DNA	KIN28, NCB2, SWI6, VE01_10529
Pseudogymnoascus_verrucosus	cytoskeleton	4/680	29/7057	0.3567158904896248	0.6388457311496009	DNA	KLP8, TEF3, VE01_04022, VE01_09627
Pseudogymnoascus_verrucosus	transferase complex, transferring phosphorus-containing groups	6/680	46/7057	0.4463095947871937	0.7296513707309308	DNA	RPA12, RPB3, RPC34, VE01_05484, VE01_07879, VE01_08869
Pseudogymnoascus_verrucosus	DNA-directed RNA polymerase complex	4/680	30/7057	0.5270353352182163	0.8111403206092861	DNA	RPA12, RPB3, RPC34, VE01_07879
Pseudogymnoascus_verrucosus	RNA polymerase complex	4/680	30/7057	0.5270353352182163	0.8111403206092861	DNA	RPA12, RPB3, RPC34, VE01_07879
Pseudogymnoascus_verrucosus	endoplasmic reticulum membrane	12/680	110/7057	0.624477124232924	0.8737101532561576	DNA	ALG11, BST1, ERG28, GPI14, NCP1_2, OST3, RFT1, SEC31, SEC62, VE01_04935, VE01_08176, VRG4_2
Pseudogymnoascus_verrucosus	intracellular protein-containing complex	11/680	104/7057	0.7367819509305337	0.9334150760984896	DNA	ECM29, RPA12, RPB3, RPC34, RPN9, VE01_01399, VE01_05722, VE01_07879, VE01_08863, VE01_08869, VE01_08873
Pseudogymnoascus_verrucosus	plasma membrane	6/680	57/7057	0.820237864921982	0.9638732374803977	DNA	CHS2_2, VE01_07558, VE01_07875, VE01_07897, VE01_07957, VE01_07958
Pseudogymnoascus_verrucosus	oxidoreductase activity	118/680	820/7057	2.912978710862365e-06	0.001147713612079772	DNA	ALDH5A1_1, ALDH5A1_2, ALTA7_2, ARO1, CYT1, ERG4_1, ERG4_2, ERG5, ETR1, GAR1_1, IDH1, LIA1, MIA40, NCP1_2, POX1, TSC13, VE01_00006, VE01_01377, VE01_01379, VE01_01383, VE01_01385, VE01_01386, VE01_01388, VE01_01389, VE01_01400, VE01_02467, VE01_02468, VE01_02480, VE01_02509, VE01_02808, VE01_03135, VE01_03141, VE01_03144, VE01_03145, VE01_03149, VE01_03150, VE01_03153, VE01_03155, VE01_03613, VE01_03615, VE01_03940, VE01_03948, VE01_04016, VE01_04021, VE01_04040, VE01_04087, VE01_04091, VE01_04358, VE01_04365, VE01_04369, VE01_04370, VE01_04385, VE01_04403, VE01_04407, VE01_04408, VE01_04409, VE01_04577, VE01_04585, VE01_04592, VE01_04690, VE01_04691, VE01_04693, VE01_04695, VE01_04699, VE01_04700, VE01_04779, VE01_04830, VE01_04838, VE01_04935, VE01_05492, VE01_05834, VE01_05836, VE01_05837, VE01_05838, VE01_05839, VE01_05840, VE01_05844, VE01_05847, VE01_05856, VE01_06265, VE01_07155, VE01_07159, VE01_07172, VE01_07173, VE01_07406, VE01_07408, VE01_07756, VE01_07760, VE01_07903, VE01_07929, VE01_07937, VE01_07947, VE01_07963, VE01_07964, VE01_08839, VE01_08853, VE01_08863, VE01_08885, VE01_09367, VE01_09591, VE01_09603, VE01_09652, VE01_09961, VE01_09974, VE01_09984, VE01_10150, VE01_10151, VE01_10152, VE01_10163, VE01_10315, VE01_10318, VE01_10327, VE01_10328, VE01_10476, VE01_10511, VE01_10531, VE01_10544, ZTA1_2
Pseudogymnoascus_verrucosus	tetrapyrrole binding	19/680	108/7057	0.008126794395505	0.21333482304358867	DNA	CYT1, ERG5, VE01_02468, VE01_02509, VE01_02808, VE01_03149, VE01_04036, VE01_04577, VE01_04585, VE01_04690, VE01_04693, VE01_05840, VE01_05847, VE01_06265, VE01_07406, VE01_07947, VE01_08863, VE01_08891, VE01_09984
Pseudogymnoascus_verrucosus	FAD binding	16/680	87/7057	0.009627178934579	0.21333482304358867	DNA	POX1, VE01_01377, VE01_03135, VE01_03141, VE01_03948, VE01_04016, VE01_04691, VE01_04837, VE01_05836, VE01_07162, VE01_07408, VE01_07929, VE01_07964, VE01_09367, VE01_10531, VE01_10544
Pseudogymnoascus_verrucosus	flavin adenine dinucleotide binding	28/680	179/7057	0.0096602885202239	0.21333482304358867	DNA	POX1, VE01_01377, VE01_01386, VE01_02467, VE01_03135, VE01_03141, VE01_03948, VE01_04016, VE01_04370, VE01_04403, VE01_04691, VE01_04837, VE01_05836, VE01_05844, VE01_07162, VE01_07408, VE01_07903, VE01_07929, VE01_07937, VE01_07964, VE01_09367, VE01_09591, VE01_09961, VE01_09974, VE01_10151, VE01_10318, VE01_10531, VE01_10544
Pseudogymnoascus_verrucosus	xylanase activity	4/680	10/7057	0.0111758721784423	0.21333482304358867	DNA	VE01_02471, VE01_02774, VE01_04823, VE01_07926
Pseudogymnoascus_verrucosus	endo-1,4-beta-xylanase activity	4/680	10/7057	0.0111758721784423	0.21333482304358867	DNA	VE01_02471, VE01_02774, VE01_04823, VE01_07926
Pseudogymnoascus_verrucosus	catalytic activity	351/680	3327/7057	0.0152861965669555	0.21333482304358867	DNA	ACL1, ACL2, ACO1, ACU9, ALDH5A1_1, ALDH5A1_2, ALG11, ALTA7_2, ARG8, ARO1, ARO3, ARP4, ATG4, BGL2, BMS1, BST1, BTS1, CCA1, CEL6C, CHS2_2, CSR1, CYT1, DPH1, ECI2_1, ECM16, ERG4_1, ERG4_2, ERG5, ERG9_2, ESA1, ETR1, FAB1, FIG4, FPR2, FPR4, GAL7, GAR1_1, GFA1, GPI14, IDH1, KGD2, KIN28, LIA1, MCM6, MDR1, MIA40, MNS1, MNS1B, MRM2, NCP1_2, NIK1, NRK1_2, OST3, PAN2, PMK1_1, POX1, PRP16, PRP22, PZH1, RAB6B, RAD15, RAD18, RAS2_2, RBD2, REV1, REX4, RPA12, RPB3, RPE1_2, SNF1, SPS1, SWR1, TAD2, TEF3, TRM1, TRP5, TSC13, UGA1, URE2_5, URE2_6, URK1, VE01_00006, VE01_01375, VE01_01377, VE01_01379, VE01_01383, VE01_01384, VE01_01385, VE01_01386, VE01_01387, VE01_01388, VE01_01389, VE01_01394, VE01_01400, VE01_01405, VE01_02259, VE01_02267, VE01_02467, VE01_02468, VE01_02471, VE01_02476, VE01_02479, VE01_02480, VE01_02509, VE01_02513, VE01_02515, VE01_02767, VE01_02768, VE01_02769, VE01_02774, VE01_02807, VE01_02808, VE01_03134, VE01_03135, VE01_03140, VE01_03141, VE01_03144, VE01_03145, VE01_03147, VE01_03149, VE01_03150, VE01_03153, VE01_03154, VE01_03155, VE01_03158, VE01_03159, VE01_03163, VE01_03167, VE01_03390, VE01_03393, VE01_03395, VE01_03397, VE01_03399, VE01_03613, VE01_03615, VE01_03940, VE01_03941, VE01_03947, VE01_03948, VE01_04016, VE01_04021, VE01_04026, VE01_04029, VE01_04038, VE01_04040, VE01_04069, VE01_04070, VE01_04071, VE01_04073, VE01_04087, VE01_04091, VE01_04092, VE01_04093, VE01_04358, VE01_04359, VE01_04365, VE01_04369, VE01_04370, VE01_04374, VE01_04385, VE01_04403, VE01_04405, VE01_04406, VE01_04407, VE01_04408, VE01_04409, VE01_04410, VE01_04430, VE01_04565, VE01_04572, VE01_04573, VE01_04575, VE01_04577, VE01_04579, VE01_04585, VE01_04592, VE01_04675, VE01_04681, VE01_04683, VE01_04687, VE01_04690, VE01_04691, VE01_04693, VE01_04695, VE01_04699, VE01_04700, VE01_04709, VE01_04772, VE01_04773, VE01_04779, VE01_04782, VE01_04822, VE01_04823, VE01_04825, VE01_04830, VE01_04835, VE01_04838, VE01_04849, VE01_04850, VE01_04851, VE01_04935, VE01_04939, VE01_05481, VE01_05484, VE01_05485, VE01_05491, VE01_05492, VE01_05494, VE01_05512, VE01_05723, VE01_05726, VE01_05731, VE01_05834, VE01_05836, VE01_05837, VE01_05838, VE01_05839, VE01_05840, VE01_05844, VE01_05847, VE01_05854, VE01_05856, VE01_06157, VE01_06160, VE01_06161, VE01_06265, VE01_06267, VE01_06270, VE01_06286, VE01_06289, VE01_06476, VE01_06501, VE01_06502, VE01_06504, VE01_07155, VE01_07159, VE01_07172, VE01_07173, VE01_07174, VE01_07397, VE01_07406, VE01_07408, VE01_07411, VE01_07412, VE01_07561, VE01_07753, VE01_07756, VE01_07760, VE01_07762, VE01_07763, VE01_07765, VE01_07769, VE01_07875, VE01_07879, VE01_07885, VE01_07887, VE01_07888, VE01_07892, VE01_07895, VE01_07896, VE01_07903, VE01_07919, VE01_07921, VE01_07924, VE01_07926, VE01_07927, VE01_07929, VE01_07931, VE01_07932, VE01_07937, VE01_07939, VE01_07941, VE01_07947, VE01_07950, VE01_07954, VE01_07957, VE01_07958, VE01_07963, VE01_07964, VE01_08832, VE01_08839, VE01_08842, VE01_08844, VE01_08849, VE01_08853, VE01_08856, VE01_08863, VE01_08885, VE01_08886, VE01_08894, VE01_08896, VE01_09308, VE01_09367, VE01_09542, VE01_09543, VE01_09545, VE01_09553, VE01_09591, VE01_09601, VE01_09603, VE01_09605, VE01_09627, VE01_09652, VE01_09655, VE01_09658, VE01_09679, VE01_09858, VE01_09860, VE01_09950, VE01_09956, VE01_09959, VE01_09960, VE01_09961, VE01_09970, VE01_09973, VE01_09974, VE01_09984, VE01_09990, VE01_09992, VE01_09995, VE01_09997, VE01_09998, VE01_10148, VE01_10149, VE01_10150, VE01_10151, VE01_10152, VE01_10163, VE01_10166, VE01_10312, VE01_10315, VE01_10318, VE01_10327, VE01_10328, VE01_10330, VE01_10476, VE01_10477, VE01_10478, VE01_10511, VE01_10529, VE01_10530, VE01_10531, VE01_10532, VE01_10534, VE01_10535, VE01_10541, VE01_10544, VE01_10576, VE01_10808, ZRA1_2, ZTA1_2
Pseudogymnoascus_verrucosus	heme binding	18/680	106/7057	0.018362882884939	0.23338631795696665	DNA	CYT1, ERG5, VE01_02468, VE01_02509, VE01_02808, VE01_03149, VE01_04577, VE01_04585, VE01_04690, VE01_04693, VE01_05840, VE01_05847, VE01_06265, VE01_07406, VE01_07947, VE01_08863, VE01_08891, VE01_09984
Pseudogymnoascus_verrucosus	monooxygenase activity	20/680	125/7057	0.020941804847069	0.24251817129935585	DNA	ERG5, LIA1, VE01_01386, VE01_02509, VE01_02808, VE01_03149, VE01_04370, VE01_04577, VE01_04585, VE01_04690, VE01_04693, VE01_05840, VE01_05847, VE01_06265, VE01_07406, VE01_07756, VE01_07760, VE01_07947, VE01_10151, VE01_10318
Pseudogymnoascus_verrucosus	iron ion binding	18/680	115/7057	0.0367151709908689	0.24251817129935585	DNA	ERG5, ISU1, VE01_02509, VE01_02808, VE01_03145, VE01_03149, VE01_04087, VE01_04577, VE01_04585, VE01_04690, VE01_04693, VE01_05840, VE01_05847, VE01_06265, VE01_06273, VE01_07406, VE01_07947, VE01_10150
Pseudogymnoascus_verrucosus	alpha-galactosidase activity	4/680	14/7057	0.0390618090301055	0.24251817129935585	DNA	VE01_04038, VE01_07174, VE01_07887, VE01_10312
Pseudogymnoascus_verrucosus	UDP-glycosyltransferase activity	6/680	27/7057	0.0400093429808582	0.24251817129935585	DNA	CHS2_2, VE01_02267, VE01_04683, VE01_07957, VE01_07958, VE01_09858
Pseudogymnoascus_verrucosus	hydrolase activity, hydrolyzing O-glycosyl compounds	39/680	297/7057	0.0438953031107619	0.2550194093464697	DNA	BGL2, CEL6C, MNS1, MNS1B, VE01_01405, VE01_02471, VE01_02769, VE01_02774, VE01_03134, VE01_03140, VE01_03397, VE01_04038, VE01_04069, VE01_04071, VE01_04073, VE01_04575, VE01_04579, VE01_04772, VE01_04773, VE01_04823, VE01_06501, VE01_06502, VE01_07174, VE01_07885, VE01_07887, VE01_07888, VE01_07895, VE01_07926, VE01_07927, VE01_08842, VE01_08886, VE01_09308, VE01_09679, VE01_09990, VE01_09995, VE01_10166, VE01_10312, VE01_10535, VE01_10576
Pseudogymnoascus_verrucosus	NADP binding	9/680	48/7057	0.0449166878749151	0.2550194093464697	DNA	VE01_01386, VE01_03155, VE01_04370, VE01_04700, VE01_05834, VE01_05837, VE01_08863, VE01_10151, VE01_10318
Pseudogymnoascus_verrucosus	FMN binding	5/680	22/7057	0.0541592704455908	0.26576343919273465	DNA	ALTA7_2, NCP1_2, VE01_01407, VE01_08839, VE01_08863
Pseudogymnoascus_verrucosus	oxidoreductase activity, acting on paired donors, with incorporation or reduction of molecular oxygen	18/680	120/7057	0.0587992138210595	0.2759503789515035	DNA	ERG5, LIA1, VE01_01386, VE01_02509, VE01_02808, VE01_03149, VE01_04370, VE01_04577, VE01_04585, VE01_04690, VE01_04693, VE01_05840, VE01_05847, VE01_06265, VE01_07406, VE01_07947, VE01_10151, VE01_10318
Pseudogymnoascus_verrucosus	5'-3' RNA polymerase activity	5/680	23/7057	0.0639394757495697	0.2830579038801175	DNA	RPA12, RPB3, VE01_07762, VE01_07763, VE01_07879
Pseudogymnoascus_verrucosus	RNA polymerase activity	5/680	23/7057	0.0639394757495697	0.2830579038801175	DNA	RPA12, RPB3, VE01_07762, VE01_07763, VE01_07879
Pseudogymnoascus_verrucosus	hydrolase activity, acting on glycosyl bonds	39/680	309/7057	0.075488393186943	0.31640879697505897	DNA	BGL2, CEL6C, MNS1, MNS1B, VE01_01405, VE01_02471, VE01_02769, VE01_02774, VE01_03134, VE01_03140, VE01_03397, VE01_04038, VE01_04069, VE01_04071, VE01_04073, VE01_04575, VE01_04579, VE01_04772, VE01_04773, VE01_04823, VE01_06501, VE01_06502, VE01_07174, VE01_07885, VE01_07887, VE01_07888, VE01_07895, VE01_07926, VE01_07927, VE01_08842, VE01_08886, VE01_09308, VE01_09679, VE01_09990, VE01_09995, VE01_10166, VE01_10312, VE01_10535, VE01_10576
Pseudogymnoascus_verrucosus	hexosyltransferase activity	9/680	53/7057	0.0949577159052791	0.36323631132698997	DNA	ALG11, CHS2_2, GPI14, VE01_02267, VE01_03397, VE01_04683, VE01_07957, VE01_07958, VE01_09858
Pseudogymnoascus_verrucosus	mannosidase activity	4/680	19/7057	0.1033856732173299	0.36824731617916795	DNA	MNS1, MNS1B, VE01_07895, VE01_08842
Pseudogymnoascus_verrucosus	oxidoreductase activity, acting on CH-OH group of donors	15/680	105/7057	0.1302005482686232	0.43473742387997916	DNA	ARO1, IDH1, VE01_01385, VE01_01389, VE01_02467, VE01_04021, VE01_04040, VE01_04403, VE01_04407, VE01_04409, VE01_04700, VE01_04935, VE01_05834, VE01_05844, VE01_07903
Pseudogymnoascus_verrucosus	glycosyltransferase activity	13/680	89/7057	0.143939780424426	0.45735704425180523	DNA	ALG11, CHS2_2, GPI14, VE01_02267, VE01_03397, VE01_04565, VE01_04683, VE01_06267, VE01_07941, VE01_07957, VE01_07958, VE01_09858, VE01_09970
Pseudogymnoascus_verrucosus	oxidoreductase activity, acting on the CH-CH group of donors	8/680	51/7057	0.1491848289053956	0.47023058070980694	DNA	ERG4_1, ERG4_2, POX1, TSC13, VE01_07155, VE01_07937, VE01_09591, VE01_09961
Pseudogymnoascus_verrucosus	oxidoreductase activity, acting on single donors with incorporation of molecular oxygen	6/680	36/7057	0.1531811321891524	0.4726180244319092	DNA	VE01_03145, VE01_04087, VE01_04695, VE01_05838, VE01_07756, VE01_07760
Pseudogymnoascus_verrucosus	molecular function regulator	13/680	93/7057	0.1558395631467882	0.4726180244319092	DNA	GCS1_2, KNG1, MGE1, VE01_01399, VE01_04070, VE01_04072, VE01_05722, VE01_06264, VE01_06271, VE01_07387, VE01_07953, VE01_08860, VE01_09548
Pseudogymnoascus_verrucosus	sequence-specific DNA binding	5/680	31/7057	0.2161512046155497	0.5435880086698176	DNA	CIR1, VE01_04685, VE01_07551, VE01_07555, WC2
Pseudogymnoascus_verrucosus	nucleotidyltransferase activity	10/680	70/7057	0.2166074044699527	0.5435880086698176	DNA	CCA1, GAL7, REV1, RPA12, RPB3, VE01_02807, VE01_07561, VE01_07762, VE01_07763, VE01_07879
Pseudogymnoascus_verrucosus	iron-sulfur cluster binding	7/680	48/7057	0.2217883744548983	0.5461538720951871	DNA	ACO1, DPH1, ISU1, VE01_06273, VE01_08863, VE01_09406, VE01_09974
Pseudogymnoascus_verrucosus	metal cluster binding	7/680	48/7057	0.2217883744548983	0.5461538720951871	DNA	ACO1, DPH1, ISU1, VE01_06273, VE01_08863, VE01_09406, VE01_09974
Pseudogymnoascus_verrucosus	enzyme binding	5/680	33/7057	0.2427204813864561	0.5692373194420458	DNA	VE01_04824, VE01_05121, VE01_07892, VE01_07948, VE01_10577
Pseudogymnoascus_verrucosus	oxidoreductase activity, acting on the aldehyde or oxo group of donors, NAD or NADP as acceptor	6/680	38/7057	0.2608834607503992	0.5892512905410178	DNA	ALDH5A1_1, ALDH5A1_2, VE01_01388, VE01_02480, VE01_03144, VE01_04369
Pseudogymnoascus_verrucosus	enzyme regulator activity	11/680	85/7057	0.2697998481903808	0.5892512905410178	DNA	GCS1_2, KNG1, VE01_01399, VE01_04070, VE01_04072, VE01_05722, VE01_06264, VE01_06271, VE01_07953, VE01_08860, VE01_09548
Pseudogymnoascus_verrucosus	chitinase activity	4/680	23/7057	0.2721922205037189	0.5892512905410178	DNA	VE01_02769, VE01_06502, VE01_09308, VE01_09995
Pseudogymnoascus_verrucosus	chitin binding	4/680	23/7057	0.2721922205037189	0.5892512905410178	DNA	VE01_02769, VE01_07414, VE01_09308, VE01_09995
Pseudogymnoascus_verrucosus	guanyl-nucleotide exchange factor activity	4/680	25/7057	0.2952952443410833	0.6115628301537337	DNA	VE01_04070, VE01_04072, VE01_06271, VE01_07953
Pseudogymnoascus_verrucosus	oxidoreductase activity, acting on peroxide as acceptor	4/680	25/7057	0.2952952443410833	0.6115628301537337	DNA	VE01_02468, VE01_04577, VE01_04699, VE01_09984
Pseudogymnoascus_verrucosus	galactosidase activity	4/680	26/7057	0.3090123078375255	0.6115628301537337	DNA	VE01_04038, VE01_07174, VE01_07887, VE01_10312
Pseudogymnoascus_verrucosus	N,N-dimethylaniline monooxygenase activity	4/680	26/7057	0.3090123078375255	0.6115628301537337	DNA	VE01_01386, VE01_04370, VE01_10151, VE01_10318
Pseudogymnoascus_verrucosus	oxidoreductase activity, acting on the aldehyde or oxo group of donors	6/680	44/7057	0.3116201166915647	0.6115628301537337	DNA	ALDH5A1_1, ALDH5A1_2, VE01_01388, VE01_02480, VE01_03144, VE01_04369
Pseudogymnoascus_verrucosus	ubiquitin-like protein-specific protease activity	4/680	27/7057	0.3239322295471436	0.6115628301537337	DNA	ATG4, VE01_04675, VE01_06157, VE01_06160
Pseudogymnoascus_verrucosus	oxidoreductase activity, acting on the CH-OH group of donors, NAD or NADP as acceptor	10/680	76/7057	0.3240862469322541	0.6115628301537337	DNA	ARO1, IDH1, VE01_01385, VE01_01389, VE01_04021, VE01_04040, VE01_04407, VE01_04409, VE01_04700, VE01_05834
Pseudogymnoascus_verrucosus	ABC-type transporter activity	7/680	50/7057	0.329203671472494	0.6176487931436316	DNA	MDR1, VE01_03947, VE01_04822, VE01_05491, VE01_09543, VE01_10478, ZRA1_2
Pseudogymnoascus_verrucosus	protein heterodimerization activity	4/680	28/7057	0.3398863589920459	0.6228615136877492	DNA	HHF1_2, HTA1, HTB1, NCB2
Pseudogymnoascus_verrucosus	transferase activity, transferring alkyl or aryl (other than methyl) groups	5/680	34/7057	0.3726432542079931	0.66135784755833	DNA	ARO1, ARO3, DPH1, ERG9_2, VE01_05494
Pseudogymnoascus_verrucosus	cysteine-type peptidase activity	5/680	36/7057	0.3884280786651343	0.6801807244180574	DNA	ATG4, VE01_04675, VE01_06157, VE01_06160, VE01_07411
Pseudogymnoascus_verrucosus	dioxygenase activity	5/680	38/7057	0.4084184197963658	0.6936071439645177	DNA	VE01_03145, VE01_04087, VE01_04577, VE01_04695, VE01_05838
Pseudogymnoascus_verrucosus	hydro-lyase activity	5/680	39/7057	0.4197292402031779	0.7067235924788551	DNA	ACO1, ARO1, TRP5, VE01_04410, VE01_09658
Pseudogymnoascus_verrucosus	oxidoreductase activity, acting on NAD(P)H	5/680	39/7057	0.4197292402031779	0.7067235924788551	DNA	ALTA7_2, NCP1_2, VE01_04365, VE01_08853, ZTA1_2
Pseudogymnoascus_verrucosus	GTPase activator activity	6/680	45/7057	0.4406426447874886	0.727302484555612	DNA	GCS1_2, VE01_04070, VE01_04072, VE01_06264, VE01_06271, VE01_07953
Pseudogymnoascus_verrucosus	helicase activity	6/680	49/7057	0.4682647298039739	0.7530461369092477	DNA	ECM16, MCM6, PRP16, PRP22, RAD15, VE01_04374
Pseudogymnoascus_verrucosus	carbon-oxygen lyase activity	7/680	58/7057	0.5007153534907407	0.7954913277231929	DNA	ACO1, ARO1, TRP5, VE01_04092, VE01_04410, VE01_09655, VE01_09658
Pseudogymnoascus_verrucosus	molecular_function	522/680	5338/7057	0.51059708046279	0.804700998809357	DNA	ACL1, ACL2, ACO1, ACU9, ALDH5A1_1, ALDH5A1_2, ALG11, ALTA7_2, ARG8, ARO1, ARO3, ARP4, ATG4, BGL2, BMS1, BST1, BTS1, BUD20, BUD6, CCA1, CEL6C, CFT1, CHS2_2, CIR1, CSR1, CYT1, DPH1, ECI2_1, ECM16, ECM29, ERG4_1, ERG4_2, ERG5, ERG9_2, ESA1, ETR1, FAB1, FIG4, FPR2, FPR4, GAL7, GAR1_1, GCS1_2, GFA1, GPI14, HHF1_2, HTA1, HTB1, IDH1, ISU1, KGD2, KIN28, KLP8, KNG1, LIA1, MCM6, MDR1, MGE1, MIA40, MNS1, MNS1B, MRM2, MRPL16, MSL1, NCB2, NCP1_2, NHX1, NIK1, NIT4, NOG1, NRK1_2, OST3, PAN2, PHO91, PMK1_1, POX1, PRP16, PRP22, PZH1, RAB6B, RAD15, RAD18, RAS2_2, RBD2, REV1, REX4, RPA12, RPB3, RPE1_2, RPL15, RPS17, RPS6, SCC2, SCJ1, SNF1, SPS1, SWI6, SWR1, TAD2, TEF3, TIF45, TRM1, TRP5, TSC13, UGA1, URE2_5, URE2_6, URK1, VE01_00003, VE01_00005, VE01_00006, VE01_01375, VE01_01377, VE01_01379, VE01_01382, VE01_01383, VE01_01384, VE01_01385, VE01_01386, VE01_01387, VE01_01388, VE01_01389, VE01_01391, VE01_01394, VE01_01399, VE01_01400, VE01_01405, VE01_01407, VE01_01968, VE01_02258, VE01_02259, VE01_02260, VE01_02261, VE01_02267, VE01_02465, VE01_02467, VE01_02468, VE01_02471, VE01_02476, VE01_02479, VE01_02480, VE01_02481, VE01_02486, VE01_02509, VE01_02512, VE01_02513, VE01_02515, VE01_02516, VE01_02767, VE01_02768, VE01_02769, VE01_02774, VE01_02777, VE01_02807, VE01_02808, VE01_03134, VE01_03135, VE01_03140, VE01_03141, VE01_03142, VE01_03144, VE01_03145, VE01_03146, VE01_03147, VE01_03149, VE01_03150, VE01_03152, VE01_03153, VE01_03154, VE01_03155, VE01_03157, VE01_03158, VE01_03159, VE01_03163, VE01_03166, VE01_03167, VE01_03390, VE01_03393, VE01_03395, VE01_03397, VE01_03399, VE01_03411, VE01_03413, VE01_03613, VE01_03615, VE01_03940, VE01_03941, VE01_03943, VE01_03947, VE01_03948, VE01_03951, VE01_04016, VE01_04017, VE01_04021, VE01_04025, VE01_04026, VE01_04029, VE01_04033, VE01_04036, VE01_04038, VE01_04040, VE01_04041, VE01_04066, VE01_04067, VE01_04068, VE01_04069, VE01_04070, VE01_04071, VE01_04072, VE01_04073, VE01_04087, VE01_04090, VE01_04091, VE01_04092, VE01_04093, VE01_04094, VE01_04358, VE01_04359, VE01_04361, VE01_04365, VE01_04366, VE01_04367, VE01_04368, VE01_04369, VE01_04370, VE01_04374, VE01_04376, VE01_04384, VE01_04385, VE01_04389, VE01_04399, VE01_04403, VE01_04404, VE01_04405, VE01_04406, VE01_04407, VE01_04408, VE01_04409, VE01_04410, VE01_04411, VE01_04412, VE01_04418, VE01_04429, VE01_04430, VE01_04431, VE01_04433, VE01_04565, VE01_04566, VE01_04572, VE01_04573, VE01_04575, VE01_04577, VE01_04579, VE01_04585, VE01_04586, VE01_04588, VE01_04592, VE01_04669, VE01_04671, VE01_04675, VE01_04681, VE01_04683, VE01_04685, VE01_04687, VE01_04690, VE01_04691, VE01_04693, VE01_04695, VE01_04696, VE01_04697, VE01_04699, VE01_04700, VE01_04709, VE01_04772, VE01_04773, VE01_04774, VE01_04776, VE01_04779, VE01_04782, VE01_04822, VE01_04823, VE01_04824, VE01_04825, VE01_04830, VE01_04831, VE01_04835, VE01_04836, VE01_04837, VE01_04838, VE01_04844, VE01_04849, VE01_04850, VE01_04851, VE01_04935, VE01_04939, VE01_05121, VE01_05481, VE01_05484, VE01_05485, VE01_05491, VE01_05492, VE01_05494, VE01_05512, VE01_05722, VE01_05723, VE01_05726, VE01_05731, VE01_05734, VE01_05834, VE01_05835, VE01_05836, VE01_05837, VE01_05838, VE01_05839, VE01_05840, VE01_05844, VE01_05847, VE01_05848, VE01_05849, VE01_05850, VE01_05854, VE01_05856, VE01_05858, VE01_06152, VE01_06154, VE01_06155, VE01_06156, VE01_06157, VE01_06158, VE01_06160, VE01_06161, VE01_06264, VE01_06265, VE01_06267, VE01_06270, VE01_06271, VE01_06273, VE01_06280, VE01_06283, VE01_06286, VE01_06289, VE01_06292, VE01_06473, VE01_06476, VE01_06501, VE01_06502, VE01_06504, VE01_06938, VE01_06940, VE01_06943, VE01_06954, VE01_06955, VE01_07154, VE01_07155, VE01_07156, VE01_07159, VE01_07162, VE01_07168, VE01_07172, VE01_07173, VE01_07174, VE01_07387, VE01_07397, VE01_07406, VE01_07408, VE01_07411, VE01_07412, VE01_07414, VE01_07549, VE01_07551, VE01_07555, VE01_07561, VE01_07565, VE01_07753, VE01_07755, VE01_07756, VE01_07760, VE01_07762, VE01_07763, VE01_07765, VE01_07769, VE01_07875, VE01_07879, VE01_07885, VE01_07887, VE01_07888, VE01_07892, VE01_07895, VE01_07896, VE01_07897, VE01_07902, VE01_07903, VE01_07919, VE01_07921, VE01_07924, VE01_07926, VE01_07927, VE01_07929, VE01_07931, VE01_07932, VE01_07937, VE01_07939, VE01_07941, VE01_07946, VE01_07947, VE01_07948, VE01_07950, VE01_07953, VE01_07954, VE01_07957, VE01_07958, VE01_07963, VE01_07964, VE01_08832, VE01_08839, VE01_08842, VE01_08844, VE01_08847, VE01_08849, VE01_08853, VE01_08856, VE01_08860, VE01_08863, VE01_08867, VE01_08885, VE01_08886, VE01_08891, VE01_08894, VE01_08896, VE01_09039, VE01_09040, VE01_09308, VE01_09313, VE01_09367, VE01_09406, VE01_09541, VE01_09542, VE01_09543, VE01_09545, VE01_09546, VE01_09548, VE01_09553, VE01_09591, VE01_09600, VE01_09601, VE01_09603, VE01_09605, VE01_09606, VE01_09607, VE01_09627, VE01_09648, VE01_09652, VE01_09655, VE01_09658, VE01_09672, VE01_09679, VE01_09858, VE01_09860, VE01_09948, VE01_09950, VE01_09952, VE01_09956, VE01_09959, VE01_09960, VE01_09961, VE01_09962, VE01_09970, VE01_09973, VE01_09974, VE01_09984, VE01_09990, VE01_09992, VE01_09995, VE01_09997, VE01_09998, VE01_10003, VE01_10148, VE01_10149, VE01_10150, VE01_10151, VE01_10152, VE01_10162, VE01_10163, VE01_10166, VE01_10167, VE01_10312, VE01_10315, VE01_10318, VE01_10321, VE01_10323, VE01_10326, VE01_10327, VE01_10328, VE01_10330, VE01_10331, VE01_10459, VE01_10476, VE01_10477, VE01_10478, VE01_10511, VE01_10518, VE01_10528, VE01_10529, VE01_10530, VE01_10531, VE01_10532, VE01_10534, VE01_10535, VE01_10536, VE01_10537, VE01_10538, VE01_10541, VE01_10544, VE01_10545, VE01_10576, VE01_10577, VE01_10808, VMA2, WC2, YAP1, ZRA1_2, ZTA1_2
Pseudogymnoascus_verrucosus	oxidoreductase activity, acting on paired donors, with incorporation or reduction of molecular oxygen, NAD(P)H as one donor, and incorporation of one atom of oxygen	4/680	30/7057	0.5270353352182163	0.8111403206092861	DNA	VE01_01386, VE01_04370, VE01_10151, VE01_10318
Pseudogymnoascus_verrucosus	transmembrane transporter activity	67/680	648/7057	0.5294223043928882	0.8116435328046613	DNA	MDR1, NHX1, PHO91, VE01_00005, VE01_01391, VE01_02260, VE01_02261, VE01_02486, VE01_02512, VE01_02777, VE01_03142, VE01_03157, VE01_03166, VE01_03943, VE01_03947, VE01_04017, VE01_04025, VE01_04033, VE01_04066, VE01_04067, VE01_04068, VE01_04090, VE01_04366, VE01_04367, VE01_04389, VE01_04399, VE01_04411, VE01_04412, VE01_04418, VE01_04431, VE01_04433, VE01_04566, VE01_04586, VE01_04697, VE01_04774, VE01_04822, VE01_04831, VE01_04836, VE01_05491, VE01_05734, VE01_05835, VE01_05848, VE01_05849, VE01_05850, VE01_05858, VE01_06943, VE01_06954, VE01_07168, VE01_07565, VE01_08847, VE01_09040, VE01_09541, VE01_09543, VE01_09606, VE01_09648, VE01_09948, VE01_10167, VE01_10323, VE01_10326, VE01_10459, VE01_10478, VE01_10528, VE01_10536, VE01_10538, VE01_10545, VMA2, ZRA1_2
Pseudogymnoascus_verrucosus	ubiquitin-like protein transferase activity	4/680	32/7057	0.543994701107832	0.8275440626891344	DNA	RAD18, VE01_03395, VE01_04851, VE01_05726
Pseudogymnoascus_verrucosus	antioxidant activity	4/680	33/7057	0.5538375607996445	0.8297034180800759	DNA	VE01_02468, VE01_04577, VE01_04699, VE01_09984
Pseudogymnoascus_verrucosus	transporter activity	67/680	656/7057	0.5788127352007422	0.841521098409935	DNA	MDR1, NHX1, PHO91, VE01_00005, VE01_01391, VE01_02260, VE01_02261, VE01_02486, VE01_02512, VE01_02777, VE01_03142, VE01_03157, VE01_03166, VE01_03943, VE01_03947, VE01_04017, VE01_04025, VE01_04033, VE01_04066, VE01_04067, VE01_04068, VE01_04090, VE01_04366, VE01_04367, VE01_04389, VE01_04399, VE01_04411, VE01_04412, VE01_04418, VE01_04431, VE01_04433, VE01_04566, VE01_04586, VE01_04697, VE01_04774, VE01_04822, VE01_04831, VE01_04836, VE01_05491, VE01_05734, VE01_05835, VE01_05848, VE01_05849, VE01_05850, VE01_05858, VE01_06943, VE01_06954, VE01_07168, VE01_07565, VE01_08847, VE01_09040, VE01_09541, VE01_09543, VE01_09606, VE01_09648, VE01_09948, VE01_10167, VE01_10323, VE01_10326, VE01_10459, VE01_10478, VE01_10528, VE01_10536, VE01_10538, VE01_10545, VMA2, ZRA1_2
Pseudogymnoascus_verrucosus	calcium ion binding	5/680	44/7057	0.6098948767199084	0.8737101532561576	DNA	MNS1, MNS1B, VE01_04776, VE01_07895, VE01_08853
Pseudogymnoascus_verrucosus	GTPase regulator activity	6/680	51/7057	0.630176846879209	0.8737101532561576	DNA	GCS1_2, VE01_04070, VE01_04072, VE01_06264, VE01_06271, VE01_07953
Pseudogymnoascus_verrucosus	nucleoside-triphosphatase regulator activity	6/680	51/7057	0.630176846879209	0.8737101532561576	DNA	GCS1_2, VE01_04070, VE01_04072, VE01_06264, VE01_06271, VE01_07953
Pseudogymnoascus_verrucosus	enzyme activator activity	6/680	52/7057	0.6341284062133814	0.8737101532561576	DNA	GCS1_2, VE01_04070, VE01_04072, VE01_06264, VE01_06271, VE01_07953
Pseudogymnoascus_verrucosus	protein dimerization activity	6/680	53/7057	0.6386510764918106	0.8737101532561576	DNA	HHF1_2, HTA1, HTB1, MGE1, NCB2, RPB3
Pseudogymnoascus_verrucosus	transferase activity	94/680	941/7057	0.6781329904278711	0.9124110153735313	DNA	ACL1, ACL2, ACU9, ALG11, ARG8, ARO1, ARO3, ARP4, BTS1, CCA1, CHS2_2, DPH1, ERG9_2, ESA1, FAB1, GAL7, GFA1, GPI14, KGD2, KIN28, MRM2, NIK1, NRK1_2, OST3, PMK1_1, RAD18, REV1, RPA12, RPB3, SNF1, SPS1, TRM1, UGA1, URE2_5, URE2_6, URK1, VE01_01384, VE01_01387, VE01_02267, VE01_02476, VE01_02807, VE01_03395, VE01_03397, VE01_03399, VE01_03613, VE01_04070, VE01_04093, VE01_04405, VE01_04565, VE01_04683, VE01_04709, VE01_04782, VE01_04825, VE01_04849, VE01_04850, VE01_04851, VE01_04939, VE01_05484, VE01_05485, VE01_05494, VE01_05726, VE01_05854, VE01_06161, VE01_06267, VE01_06476, VE01_07412, VE01_07561, VE01_07762, VE01_07763, VE01_07765, VE01_07875, VE01_07879, VE01_07919, VE01_07924, VE01_07931, VE01_07932, VE01_07941, VE01_07950, VE01_07954, VE01_07957, VE01_07958, VE01_08896, VE01_09542, VE01_09627, VE01_09858, VE01_09959, VE01_09960, VE01_09970, VE01_09973, VE01_10529, VE01_10530, VE01_10532, VE01_10534, VE01_10808
Pseudogymnoascus_verrucosus	DNA binding	41/680	404/7057	0.7281192478358627	0.9334150760984896	DNA	CIR1, HHF1_2, HTA1, HTB1, MCM6, NIT4, RAD15, RAD18, REV1, RPB3, SWI6, VE01_00003, VE01_01382, VE01_02465, VE01_03146, VE01_03152, VE01_03393, VE01_03411, VE01_03951, VE01_04368, VE01_04384, VE01_04404, VE01_04669, VE01_04685, VE01_04696, VE01_06156, VE01_06286, VE01_06940, VE01_07411, VE01_07551, VE01_07555, VE01_07561, VE01_07755, VE01_07879, VE01_09039, VE01_09607, VE01_10321, VE01_10331, VE01_10537, WC2, YAP1
Pseudogymnoascus_verrucosus	transition metal ion binding	65/680	656/7057	0.7813234141639884	0.9538677928237759	DNA	BUD20, CIR1, ERG5, GAL7, ISU1, NIT4, RPA12, VE01_00003, VE01_01382, VE01_01385, VE01_02258, VE01_02509, VE01_02516, VE01_02808, VE01_03145, VE01_03146, VE01_03149, VE01_03152, VE01_03951, VE01_04041, VE01_04087, VE01_04368, VE01_04384, VE01_04385, VE01_04404, VE01_04409, VE01_04429, VE01_04577, VE01_04585, VE01_04675, VE01_04690, VE01_04693, VE01_04696, VE01_04844, VE01_04851, VE01_05840, VE01_05847, VE01_05856, VE01_06154, VE01_06265, VE01_06273, VE01_06940, VE01_06955, VE01_07406, VE01_07549, VE01_07755, VE01_07902, VE01_07946, VE01_07947, VE01_09039, VE01_09313, VE01_09607, VE01_09652, VE01_09658, VE01_09952, VE01_10150, VE01_10162, VE01_10315, VE01_10321, VE01_10327, VE01_10331, VE01_10511, VE01_10537, WC2, ZTA1_2
Pseudogymnoascus_verrucosus	exopeptidase activity	4/680	40/7057	0.7915431101214034	0.9625555104562745	DNA	VE01_02513, VE01_03149, VE01_04430, VE01_08849
Pseudogymnoascus_verrucosus	NAD binding	5/680	48/7057	0.8051709331918757	0.9638732374803977	DNA	IDH1, VE01_01389, VE01_04700, VE01_05834, VE01_05837
Pseudogymnoascus_verrucosus	cellulose binding	5/680	50/7057	0.8117436083011023	0.9638732374803977	DNA	VE01_04823, VE01_07885, VE01_07926, VE01_07927, VE01_09990
Pseudogymnoascus_verrucosus	metal ion binding	111/680	1146/7057	0.9563841142172578	1.0	DNA	ACL1, ACO1, ARO1, BUD20, CIR1, CYT1, DPH1, ERG5, FAB1, GAL7, IDH1, ISU1, LIA1, MNS1, MNS1B, NIT4, PAN2, PZH1, RAD18, RPA12, RPE1_2, SCJ1, VE01_00003, VE01_01382, VE01_01384, VE01_01385, VE01_01389, VE01_02258, VE01_02259, VE01_02468, VE01_02509, VE01_02516, VE01_02808, VE01_03145, VE01_03146, VE01_03147, VE01_03149, VE01_03152, VE01_03167, VE01_03951, VE01_04021, VE01_04041, VE01_04087, VE01_04368, VE01_04384, VE01_04385, VE01_04404, VE01_04409, VE01_04429, VE01_04577, VE01_04585, VE01_04675, VE01_04690, VE01_04693, VE01_04695, VE01_04696, VE01_04776, VE01_04844, VE01_04851, VE01_05484, VE01_05492, VE01_05726, VE01_05838, VE01_05840, VE01_05847, VE01_05856, VE01_06154, VE01_06155, VE01_06265, VE01_06273, VE01_06504, VE01_06938, VE01_06940, VE01_06955, VE01_07406, VE01_07549, VE01_07755, VE01_07765, VE01_07892, VE01_07895, VE01_07902, VE01_07941, VE01_07946, VE01_07947, VE01_07950, VE01_08853, VE01_08856, VE01_08863, VE01_08891, VE01_08894, VE01_08896, VE01_09039, VE01_09313, VE01_09603, VE01_09607, VE01_09652, VE01_09658, VE01_09952, VE01_09974, VE01_09984, VE01_10150, VE01_10162, VE01_10315, VE01_10321, VE01_10327, VE01_10331, VE01_10511, VE01_10518, VE01_10537, WC2, ZTA1_2
Pseudogymnoascus_verrucosus	acyltransferase activity	15/680	155/7057	1.0	1.0	DNA	ACL1, ACL2, ACU9, ESA1, KGD2, VE01_03399, VE01_04782, VE01_05854, VE01_07919, VE01_07932, VE01_07954, VE01_09542, VE01_10529, VE01_10534, VE01_10808
Thrips_palmi	proteolysis	67/549	481/9182	3.723717046350904e-11	4.1156872617562627e-10	TEs	LOC117639203, LOC117639241, LOC117639242, LOC117639895, LOC117640115, LOC117640116, LOC117640117, LOC117640424, LOC117641622, LOC117641637, LOC117642062, LOC117642159, LOC117642383, LOC117642386, LOC117642497, LOC117642546, LOC117642613, LOC117642716, LOC117642831, LOC117643060, LOC117643487, LOC117643488, LOC117643675, LOC117643897, LOC117644454, LOC117644456, LOC117644457, LOC117644811, LOC117644941, LOC117644969, LOC117645445, LOC117645789, LOC117646913, LOC117647166, LOC117647180, LOC117647699, LOC117647884, LOC117647989, LOC117648179, LOC117648303, LOC117648324, LOC117648326, LOC117649068, LOC117649070, LOC117649170, LOC117649205, LOC117649276, LOC117649306, LOC117649403, LOC117649462, LOC117649464, LOC117649627, LOC117649629, LOC117649633, LOC117649649, LOC117649688, LOC117650759, LOC117650769, LOC117651242, LOC117651410, LOC117651860, LOC117652273, LOC117652828, LOC117653769, LOC117654239, LOC117654256, LOC117654264
Thrips_palmi	SCF-dependent proteasomal ubiquitin-dependent protein catabolic process	10/549	19/9182	3.0477567860760963e-08	2.0646094357289684e-07	TEs	LOC117642159, LOC117645445, LOC117646913, LOC117647166, LOC117648179, LOC117649403, LOC117649462, LOC117649464, LOC117651860, LOC117654264
Thrips_palmi	regulation of macromolecule metabolic process	53/549	458/9182	2.5106878232640574e-06	1.2859620558181757e-05	TEs	LOC117640118, LOC117640411, LOC117640440, LOC117640561, LOC117640738, LOC117640742, LOC117642301, LOC117642302, LOC117642390, LOC117642400, LOC117642615, LOC117642662, LOC117642811, LOC117643255, LOC117643898, LOC117644042, LOC117644043, LOC117644044, LOC117644047, LOC117644856, LOC117645053, LOC117645123, LOC117645132, LOC117645451, LOC117646069, LOC117646123, LOC117646171, LOC117646342, LOC117646407, LOC117646572, LOC117647728, LOC117647831, LOC117647932, LOC117648168, LOC117648342, LOC117649639, LOC117649646, LOC117649758, LOC117650358, LOC117650601, LOC117650858, LOC117651535, LOC117651833, LOC117652027, LOC117652040, LOC117652053, LOC117652312, LOC117652812, LOC117654199, LOC117654237, LOC117654250, LOC117654272, LOC117654305
Thrips_palmi	regulation of metabolic process	53/549	467/9182	4.882095140770064e-06	2.417664966467822e-05	TEs	LOC117640118, LOC117640411, LOC117640440, LOC117640561, LOC117640738, LOC117640742, LOC117642301, LOC117642302, LOC117642390, LOC117642400, LOC117642615, LOC117642662, LOC117642811, LOC117643255, LOC117643898, LOC117644042, LOC117644043, LOC117644044, LOC117644047, LOC117644856, LOC117645053, LOC117645123, LOC117645132, LOC117645451, LOC117646069, LOC117646123, LOC117646171, LOC117646342, LOC117646407, LOC117646572, LOC117647728, LOC117647831, LOC117647932, LOC117648168, LOC117648342, LOC117649639, LOC117649646, LOC117649758, LOC117650358, LOC117650601, LOC117650858, LOC117651535, LOC117651833, LOC117652027, LOC117652040, LOC117652053, LOC117652312, LOC117652812, LOC117654199, LOC117654237, LOC117654250, LOC117654272, LOC117654305
Thrips_palmi	carbohydrate metabolic process	28/549	196/9182	1.9038040967037044e-05	7.269070187414143e-05	TEs	LOC117638916, LOC117639639, LOC117639744, LOC117640670, LOC117642010, LOC117642015, LOC117642458, LOC117643136, LOC117643138, LOC117643139, LOC117643254, LOC117643702, LOC117644934, LOC117644940, LOC117644977, LOC117645773, LOC117645775, LOC117645777, LOC117645781, LOC117647833, LOC117649378, LOC117649900, LOC117650516, LOC117651890, LOC117652032, LOC117652342, LOC117653635, LOC117654284
Thrips_palmi	proteasome-mediated ubiquitin-dependent protein catabolic process	10/549	39/9182	7.055648894097669e-05	0.00024694771129341844	TEs	LOC117642159, LOC117645445, LOC117646913, LOC117647166, LOC117648179, LOC117649403, LOC117649462, LOC117649464, LOC117651860, LOC117654264
Thrips_palmi	protein metabolic process	72/549	768/9182	9.085085717451732e-05	0.00030772064526852637	TEs	LOC117639203, LOC117639241, LOC117639242, LOC117639895, LOC117640115, LOC117640116, LOC117640117, LOC117640424, LOC117641622, LOC117641637, LOC117642062, LOC117642159, LOC117642383, LOC117642386, LOC117642497, LOC117642546, LOC117642613, LOC117642716, LOC117642831, LOC117642891, LOC117643060, LOC117643487, LOC117643488, LOC117643675, LOC117643833, LOC117643897, LOC117644047, LOC117644454, LOC117644456, LOC117644457, LOC117644811, LOC117644856, LOC117644941, LOC117644969, LOC117645445, LOC117645789, LOC117646913, LOC117647166, LOC117647180, LOC117647699, LOC117647884, LOC117647989, LOC117648179, LOC117648303, LOC117648324, LOC117648326, LOC117649068, LOC117649070, LOC117649170, LOC117649205, LOC117649276, LOC117649306, LOC117649403, LOC117649462, LOC117649464, LOC117649627, LOC117649629, LOC117649633, LOC117649649, LOC117649688, LOC117650759, LOC117650769, LOC117651242, LOC117651356, LOC117651410, LOC117651860, LOC117652273, LOC117652828, LOC117653769, LOC117654239, LOC117654256, LOC117654264
Thrips_palmi	proteasomal protein catabolic process	10/549	41/9182	0.0001116435160324	0.00036633028698131246	TEs	LOC117642159, LOC117645445, LOC117646913, LOC117647166, LOC117648179, LOC117649403, LOC117649462, LOC117649464, LOC117651860, LOC117654264
Thrips_palmi	protein catabolic process	10/549	44/9182	0.0002100669792863	0.0006487362595606323	TEs	LOC117642159, LOC117645445, LOC117646913, LOC117647166, LOC117648179, LOC117649403, LOC117649462, LOC117649464, LOC117651860, LOC117654264
Thrips_palmi	lipid catabolic process	10/549	55/9182	0.0013686442011556	0.003381356261678541	TEs	LOC117642304, LOC117643705, LOC117643706, LOC117644295, LOC117646914, LOC117649459, LOC117650518, LOC117650732, LOC117651240, LOC117653344
Thrips_palmi	lipid metabolic process	29/549	270/9182	0.0023720532166829	0.005660581539811466	TEs	LOC117639082, LOC117639243, LOC117639459, LOC117639460, LOC117639461, LOC117639462, LOC117639463, LOC117639464, LOC117639730, LOC117640406, LOC117642304, LOC117642648, LOC117643705, LOC117643706, LOC117643712, LOC117644235, LOC117644295, LOC117646914, LOC117647702, LOC117648581, LOC117649459, LOC117649721, LOC117650518, LOC117650732, LOC117650905, LOC117651240, LOC117652564, LOC117653344, LOC117654232
Thrips_palmi	sensory perception of taste	9/549	53/9182	0.0038160073185718	0.008347516009375814	TEs	LOC117639914, LOC117639926, LOC117640119, LOC117642912, LOC117645461, LOC117651713, LOC117652689, LOC117652825, LOC117653393
Thrips_palmi	sensory perception of chemical stimulus	9/549	53/9182	0.0038160073185718	0.008347516009375814	TEs	LOC117639914, LOC117639926, LOC117640119, LOC117642912, LOC117645461, LOC117651713, LOC117652689, LOC117652825, LOC117653393
Thrips_palmi	ubiquitin-dependent protein catabolic process	10/549	72/9182	0.0101166071070858	0.020427764350846325	TEs	LOC117642159, LOC117645445, LOC117646913, LOC117647166, LOC117648179, LOC117649403, LOC117649462, LOC117649464, LOC117651860, LOC117654264
Thrips_palmi	modification-dependent protein catabolic process	10/549	73/9182	0.0111162032411206	0.022022666798446475	TEs	LOC117642159, LOC117645445, LOC117646913, LOC117647166, LOC117648179, LOC117649403, LOC117649462, LOC117649464, LOC117651860, LOC117654264
Thrips_palmi	modification-dependent macromolecule catabolic process	10/549	73/9182	0.0111162032411206	0.022022666798446475	TEs	LOC117642159, LOC117645445, LOC117646913, LOC117647166, LOC117648179, LOC117649403, LOC117649462, LOC117649464, LOC117651860, LOC117654264
Thrips_palmi	nervous system process	9/549	68/9182	0.0192527863724415	0.03546565910712908	TEs	LOC117639914, LOC117639926, LOC117640119, LOC117642912, LOC117645461, LOC117651713, LOC117652689, LOC117652825, LOC117653393
Thrips_palmi	sensory perception	9/549	68/9182	0.0192527863724415	0.03546565910712908	TEs	LOC117639914, LOC117639926, LOC117640119, LOC117642912, LOC117645461, LOC117651713, LOC117652689, LOC117652825, LOC117653393
Thrips_palmi	system process	9/549	68/9182	0.0192527863724415	0.03546565910712908	TEs	LOC117639914, LOC117639926, LOC117640119, LOC117642912, LOC117645461, LOC117651713, LOC117652689, LOC117652825, LOC117653393
Thrips_palmi	primary metabolic process	140/549	1985/9182	0.0246921721276549	0.04321130122339607	TEs	LOC117638916, LOC117639082, LOC117639203, LOC117639241, LOC117639242, LOC117639243, LOC117639459, LOC117639460, LOC117639461, LOC117639462, LOC117639463, LOC117639464, LOC117639639, LOC117639730, LOC117639744, LOC117639895, LOC117640115, LOC117640116, LOC117640117, LOC117640406, LOC117640424, LOC117640670, LOC117641622, LOC117641637, LOC117641872, LOC117642010, LOC117642015, LOC117642062, LOC117642159, LOC117642304, LOC117642383, LOC117642386, LOC117642458, LOC117642497, LOC117642546, LOC117642613, LOC117642648, LOC117642716, LOC117642719, LOC117642831, LOC117642891, LOC117643060, LOC117643136, LOC117643138, LOC117643139, LOC117643254, LOC117643487, LOC117643488, LOC117643675, LOC117643702, LOC117643705, LOC117643706, LOC117643712, LOC117643833, LOC117643897, LOC117644047, LOC117644235, LOC117644295, LOC117644454, LOC117644456, LOC117644457, LOC117644811, LOC117644856, LOC117644934, LOC117644940, LOC117644941, LOC117644969, LOC117644977, LOC117645445, LOC117645773, LOC117645775, LOC117645777, LOC117645781, LOC117645789, LOC117646913, LOC117646914, LOC117647166, LOC117647180, LOC117647699, LOC117647702, LOC117647833, LOC117647884, LOC117647989, LOC117648179, LOC117648303, LOC117648324, LOC117648326, LOC117648581, LOC117649068, LOC117649070, LOC117649170, LOC117649205, LOC117649276, LOC117649306, LOC117649378, LOC117649403, LOC117649459, LOC117649462, LOC117649464, LOC117649627, LOC117649629, LOC117649633, LOC117649649, LOC117649688, LOC117649721, LOC117649900, LOC117650516, LOC117650518, LOC117650662, LOC117650732, LOC117650759, LOC117650769, LOC117650905, LOC117650907, LOC117651240, LOC117651242, LOC117651355, LOC117651356, LOC117651397, LOC117651400, LOC117651407, LOC117651410, LOC117651841, LOC117651860, LOC117651890, LOC117652032, LOC117652273, LOC117652342, LOC117652564, LOC117652818, LOC117652824, LOC117652828, LOC117653344, LOC117653635, LOC117653769, LOC117654232, LOC117654239, LOC117654256, LOC117654264, LOC117654284
Thrips_palmi	proteolysis involved in cellular protein catabolic process	10/549	80/9182	0.0273890488411729	0.04676179070444154	TEs	LOC117642159, LOC117645445, LOC117646913, LOC117647166, LOC117648179, LOC117649403, LOC117649462, LOC117649464, LOC117651860, LOC117654264
Thrips_palmi	organonitrogen compound catabolic process	11/549	98/9182	0.0484289478926091	0.07704605346551448	TEs	LOC117642159, LOC117645445, LOC117646913, LOC117647166, LOC117648179, LOC117649403, LOC117649462, LOC117649464, LOC117651400, LOC117651860, LOC117654264
Thrips_palmi	organonitrogen compound metabolic process	78/549	1067/9182	0.0544206878082825	0.0852861525353681	TEs	LOC117639203, LOC117639241, LOC117639242, LOC117639895, LOC117640115, LOC117640116, LOC117640117, LOC117640424, LOC117641622, LOC117641637, LOC117642062, LOC117642159, LOC117642383, LOC117642386, LOC117642497, LOC117642546, LOC117642613, LOC117642716, LOC117642831, LOC117642891, LOC117643060, LOC117643487, LOC117643488, LOC117643675, LOC117643833, LOC117643897, LOC117644047, LOC117644235, LOC117644454, LOC117644456, LOC117644457, LOC117644811, LOC117644856, LOC117644941, LOC117644969, LOC117645445, LOC117645789, LOC117646913, LOC117647166, LOC117647180, LOC117647699, LOC117647884, LOC117647989, LOC117648179, LOC117648303, LOC117648324, LOC117648326, LOC117649068, LOC117649070, LOC117649170, LOC117649205, LOC117649276, LOC117649306, LOC117649403, LOC117649462, LOC117649464, LOC117649627, LOC117649629, LOC117649633, LOC117649649, LOC117649688, LOC117650759, LOC117650769, LOC117651242, LOC117651356, LOC117651397, LOC117651400, LOC117651407, LOC117651410, LOC117651860, LOC117652273, LOC117652818, LOC117652824, LOC117652828, LOC117653769, LOC117654239, LOC117654256, LOC117654264
Thrips_palmi	organic substance catabolic process	23/549	257/9182	0.0597772321808546	0.09031092631639905	TEs	LOC117640670, LOC117642159, LOC117642304, LOC117642458, LOC117643705, LOC117643706, LOC117644295, LOC117645445, LOC117646913, LOC117646914, LOC117647166, LOC117648179, LOC117649403, LOC117649459, LOC117649462, LOC117649464, LOC117650518, LOC117650732, LOC117651240, LOC117651400, LOC117651860, LOC117653344, LOC117654264
Thrips_palmi	organic substance metabolic process	143/549	2132/9182	0.1063303921512147	0.14886254901170057	TEs	LOC117638916, LOC117639082, LOC117639203, LOC117639241, LOC117639242, LOC117639243, LOC117639459, LOC117639460, LOC117639461, LOC117639462, LOC117639463, LOC117639464, LOC117639639, LOC117639730, LOC117639744, LOC117639895, LOC117640115, LOC117640116, LOC117640117, LOC117640406, LOC117640424, LOC117640670, LOC117641622, LOC117641637, LOC117641872, LOC117642010, LOC117642015, LOC117642062, LOC117642159, LOC117642304, LOC117642383, LOC117642386, LOC117642458, LOC117642497, LOC117642546, LOC117642613, LOC117642648, LOC117642716, LOC117642719, LOC117642831, LOC117642891, LOC117643060, LOC117643136, LOC117643138, LOC117643139, LOC117643254, LOC117643487, LOC117643488, LOC117643675, LOC117643702, LOC117643705, LOC117643706, LOC117643712, LOC117643833, LOC117643897, LOC117644047, LOC117644235, LOC117644295, LOC117644454, LOC117644456, LOC117644457, LOC117644811, LOC117644856, LOC117644934, LOC117644940, LOC117644941, LOC117644969, LOC117644977, LOC117645445, LOC117645764, LOC117645773, LOC117645775, LOC117645777, LOC117645781, LOC117645789, LOC117646041, LOC117646913, LOC117646914, LOC117647166, LOC117647180, LOC117647699, LOC117647702, LOC117647833, LOC117647884, LOC117647989, LOC117648179, LOC117648303, LOC117648324, LOC117648326, LOC117648581, LOC117649068, LOC117649070, LOC117649170, LOC117649205, LOC117649276, LOC117649306, LOC117649378, LOC117649403, LOC117649459, LOC117649462, LOC117649464, LOC117649627, LOC117649629, LOC117649633, LOC117649649, LOC117649688, LOC117649721, LOC117649900, LOC117650516, LOC117650518, LOC117650662, LOC117650732, LOC117650759, LOC117650769, LOC117650905, LOC117650907, LOC117651240, LOC117651242, LOC117651271, LOC117651355, LOC117651356, LOC117651397, LOC117651400, LOC117651407, LOC117651410, LOC117651841, LOC117651860, LOC117651890, LOC117652032, LOC117652273, LOC117652342, LOC117652564, LOC117652818, LOC117652824, LOC117652828, LOC117653344, LOC117653635, LOC117653769, LOC117654232, LOC117654239, LOC117654256, LOC117654264, LOC117654284
Thrips_palmi	macromolecule catabolic process	12/549	126/9182	0.1250569357485554	0.16943197746578473	TEs	LOC117640670, LOC117642159, LOC117642458, LOC117645445, LOC117646913, LOC117647166, LOC117648179, LOC117649403, LOC117649462, LOC117649464, LOC117651860, LOC117654264
Thrips_palmi	cellular macromolecule catabolic process	10/549	109/9182	0.1536263731696992	0.20290275701658386	TEs	LOC117642159, LOC117645445, LOC117646913, LOC117647166, LOC117648179, LOC117649403, LOC117649462, LOC117649464, LOC117651860, LOC117654264
Thrips_palmi	catabolic process	23/549	290/9182	0.1645835242729388	0.21601587560823218	TEs	LOC117640670, LOC117642159, LOC117642304, LOC117642458, LOC117643705, LOC117643706, LOC117644295, LOC117645445, LOC117646913, LOC117646914, LOC117647166, LOC117648179, LOC117649403, LOC117649459, LOC117649462, LOC117649464, LOC117650518, LOC117650732, LOC117651240, LOC117651400, LOC117651860, LOC117653344, LOC117654264
Thrips_palmi	multicellular organismal process	9/549	95/9182	0.1845793086686509	0.24075562000258813	TEs	LOC117639914, LOC117639926, LOC117640119, LOC117642912, LOC117645461, LOC117651713, LOC117652689, LOC117652825, LOC117653393
Thrips_palmi	fatty acid biosynthetic process	4/549	47/9182	0.36351809205734	0.4517088717872272	TEs	LOC117640406, LOC117642648, LOC117643712, LOC117648581
Thrips_palmi	monocarboxylic acid biosynthetic process	4/549	47/9182	0.36351809205734	0.4517088717872272	TEs	LOC117640406, LOC117642648, LOC117643712, LOC117648581
Thrips_palmi	regulation of biological process	61/549	970/9182	0.6673744530560577	0.7534872857084522	TEs	LOC117639914, LOC117640118, LOC117640119, LOC117640411, LOC117640440, LOC117640561, LOC117640738, LOC117640742, LOC117642301, LOC117642302, LOC117642390, LOC117642400, LOC117642615, LOC117642662, LOC117642811, LOC117642912, LOC117642953, LOC117643255, LOC117643898, LOC117644042, LOC117644043, LOC117644044, LOC117644047, LOC117644856, LOC117645053, LOC117645123, LOC117645132, LOC117645451, LOC117645461, LOC117646069, LOC117646123, LOC117646169, LOC117646171, LOC117646342, LOC117646407, LOC117646572, LOC117647728, LOC117647831, LOC117647932, LOC117648168, LOC117648342, LOC117649639, LOC117649646, LOC117649758, LOC117650358, LOC117650601, LOC117650858, LOC117651535, LOC117651833, LOC117652027, LOC117652040, LOC117652053, LOC117652312, LOC117652812, LOC117652825, LOC117653393, LOC117654199, LOC117654237, LOC117654250, LOC117654272, LOC117654305
Thrips_palmi	fatty acid metabolic process	4/549	61/9182	0.7841590786570839	0.8627250017856554	TEs	LOC117640406, LOC117642648, LOC117643712, LOC117648581
Thrips_palmi	cellular catabolic process	13/549	216/9182	0.8852224349341468	0.9202807491889644	TEs	LOC117640670, LOC117642159, LOC117642458, LOC117645445, LOC117646913, LOC117647166, LOC117648179, LOC117649403, LOC117649462, LOC117649464, LOC117651400, LOC117651860, LOC117654264
Thrips_palmi	biological regulation	61/549	1011/9182	0.943922988513134	0.9764720570825525	TEs	LOC117639914, LOC117640118, LOC117640119, LOC117640411, LOC117640440, LOC117640561, LOC117640738, LOC117640742, LOC117642301, LOC117642302, LOC117642390, LOC117642400, LOC117642615, LOC117642662, LOC117642811, LOC117642912, LOC117642953, LOC117643255, LOC117643898, LOC117644042, LOC117644043, LOC117644044, LOC117644047, LOC117644856, LOC117645053, LOC117645123, LOC117645132, LOC117645451, LOC117645461, LOC117646069, LOC117646123, LOC117646169, LOC117646171, LOC117646342, LOC117646407, LOC117646572, LOC117647728, LOC117647831, LOC117647932, LOC117648168, LOC117648342, LOC117649639, LOC117649646, LOC117649758, LOC117650358, LOC117650601, LOC117650858, LOC117651535, LOC117651833, LOC117652027, LOC117652040, LOC117652053, LOC117652312, LOC117652812, LOC117652825, LOC117653393, LOC117654199, LOC117654237, LOC117654250, LOC117654272, LOC117654305
Thrips_palmi	metabolic process	158/549	2634/9182	0.9612104115428316	0.9894813059999737	TEs	LOC117638916, LOC117639082, LOC117639203, LOC117639241, LOC117639242, LOC117639243, LOC117639459, LOC117639460, LOC117639461, LOC117639462, LOC117639463, LOC117639464, LOC117639639, LOC117639730, LOC117639744, LOC117639895, LOC117640115, LOC117640116, LOC117640117, LOC117640406, LOC117640424, LOC117640670, LOC117641622, LOC117641637, LOC117641872, LOC117642010, LOC117642015, LOC117642062, LOC117642159, LOC117642304, LOC117642383, LOC117642386, LOC117642458, LOC117642497, LOC117642546, LOC117642613, LOC117642648, LOC117642716, LOC117642719, LOC117642831, LOC117642891, LOC117643060, LOC117643136, LOC117643138, LOC117643139, LOC117643254, LOC117643487, LOC117643488, LOC117643675, LOC117643702, LOC117643705, LOC117643706, LOC117643712, LOC117643833, LOC117643897, LOC117644047, LOC117644227, LOC117644235, LOC117644295, LOC117644454, LOC117644456, LOC117644457, LOC117644811, LOC117644856, LOC117644922, LOC117644926, LOC117644934, LOC117644940, LOC117644941, LOC117644969, LOC117644977, LOC117645445, LOC117645489, LOC117645549, LOC117645764, LOC117645773, LOC117645775, LOC117645777, LOC117645781, LOC117645789, LOC117646041, LOC117646370, LOC117646390, LOC117646570, LOC117646904, LOC117646913, LOC117646914, LOC117647020, LOC117647166, LOC117647180, LOC117647699, LOC117647702, LOC117647833, LOC117647884, LOC117647989, LOC117648179, LOC117648303, LOC117648324, LOC117648326, LOC117648581, LOC117649068, LOC117649070, LOC117649170, LOC117649205, LOC117649276, LOC117649306, LOC117649378, LOC117649403, LOC117649459, LOC117649462, LOC117649464, LOC117649627, LOC117649629, LOC117649633, LOC117649649, LOC117649688, LOC117649721, LOC117649900, LOC117650516, LOC117650518, LOC117650661, LOC117650662, LOC117650702, LOC117650732, LOC117650759, LOC117650769, LOC117650905, LOC117650907, LOC117651238, LOC117651240, LOC117651242, LOC117651271, LOC117651355, LOC117651356, LOC117651397, LOC117651400, LOC117651407, LOC117651409, LOC117651410, LOC117651841, LOC117651860, LOC117651890, LOC117652032, LOC117652273, LOC117652342, LOC117652564, LOC117652670, LOC117652818, LOC117652824, LOC117652828, LOC117653344, LOC117653635, LOC117653769, LOC117654232, LOC117654239, LOC117654256, LOC117654264, LOC117654284
Thrips_palmi	SCF ubiquitin ligase complex	10/549	20/9182	5.7710040251463923e-08	3.6724571069113406e-07	TEs	LOC117642159, LOC117645445, LOC117646913, LOC117647166, LOC117648179, LOC117649403, LOC117649462, LOC117649464, LOC117651860, LOC117654264
Thrips_palmi	cullin-RING ubiquitin ligase complex	10/549	33/9182	1.4228609098849552e-05	5.7461690591507805e-05	TEs	LOC117642159, LOC117645445, LOC117646913, LOC117647166, LOC117648179, LOC117649403, LOC117649462, LOC117649464, LOC117651860, LOC117654264
Thrips_palmi	ubiquitin ligase complex	10/549	41/9182	0.0001116435160324	0.00036633028698131246	TEs	LOC117642159, LOC117645445, LOC117646913, LOC117647166, LOC117648179, LOC117649403, LOC117649462, LOC117649464, LOC117651860, LOC117654264
Thrips_palmi	extracellular region	21/549	236/9182	0.068555353495717	0.09997655718125395	TEs	LOC117639088, LOC117639243, LOC117640555, LOC117641016, LOC117642383, LOC117642424, LOC117642916, LOC117643060, LOC117643140, LOC117644839, LOC117645114, LOC117645781, LOC117646581, LOC117648191, LOC117648194, LOC117649071, LOC117649134, LOC117649451, LOC117651407, LOC117654286, LOC117654288
Thrips_palmi	transferase complex	12/549	151/9182	0.2967699966568236	0.3800103615727619	TEs	LOC117642159, LOC117645445, LOC117646821, LOC117646913, LOC117647166, LOC117647703, LOC117648179, LOC117649403, LOC117649462, LOC117649464, LOC117651860, LOC117654264
Thrips_palmi	membrane	183/549	2955/9182	0.5718861126255603	0.6672004647298204	TEs	LOC117638966, LOC117639171, LOC117639465, LOC117639590, LOC117639646, LOC117639658, LOC117639730, LOC117639914, LOC117639920, LOC117639926, LOC117639927, LOC117640074, LOC117640075, LOC117640119, LOC117640368, LOC117640406, LOC117640439, LOC117640685, LOC117640686, LOC117641128, LOC117641626, LOC117641881, LOC117642011, LOC117642041, LOC117642256, LOC117642257, LOC117642258, LOC117642269, LOC117642425, LOC117642444, LOC117642630, LOC117642633, LOC117642635, LOC117642646, LOC117642807, LOC117642812, LOC117642843, LOC117642855, LOC117642863, LOC117642877, LOC117642899, LOC117642912, LOC117642913, LOC117642915, LOC117642934, LOC117642941, LOC117642953, LOC117643334, LOC117643449, LOC117643526, LOC117643538, LOC117643636, LOC117643712, LOC117643713, LOC117643714, LOC117644067, LOC117644071, LOC117644073, LOC117644074, LOC117644284, LOC117644301, LOC117644524, LOC117644543, LOC117644584, LOC117644636, LOC117644637, LOC117644922, LOC117644938, LOC117644983, LOC117644984, LOC117644985, LOC117645111, LOC117645117, LOC117645123, LOC117645216, LOC117645264, LOC117645452, LOC117645455, LOC117645457, LOC117645461, LOC117645465, LOC117645487, LOC117645499, LOC117645504, LOC117645784, LOC117645861, LOC117645867, LOC117646076, LOC117646169, LOC117646271, LOC117646291, LOC117646363, LOC117646565, LOC117646583, LOC117646815, LOC117646826, LOC117646827, LOC117646831, LOC117646918, LOC117647020, LOC117647091, LOC117647171, LOC117647217, LOC117647433, LOC117647434, LOC117647699, LOC117647715, LOC117647751, LOC117647805, LOC117647806, LOC117648185, LOC117648189, LOC117648234, LOC117648236, LOC117648251, LOC117648443, LOC117648503, LOC117648509, LOC117648519, LOC117648581, LOC117649134, LOC117649135, LOC117649137, LOC117649145, LOC117649170, LOC117649177, LOC117649307, LOC117649352, LOC117649446, LOC117649451, LOC117649554, LOC117649627, LOC117649706, LOC117649927, LOC117650474, LOC117650536, LOC117650540, LOC117650631, LOC117650661, LOC117650702, LOC117650711, LOC117650730, LOC117650731, LOC117650757, LOC117650768, LOC117650772, LOC117650905, LOC117651246, LOC117651264, LOC117651271, LOC117651396, LOC117651399, LOC117651713, LOC117652028, LOC117652033, LOC117652035, LOC117652053, LOC117652252, LOC117652287, LOC117652314, LOC117652330, LOC117652425, LOC117652441, LOC117652689, LOC117652690, LOC117652697, LOC117652824, LOC117652825, LOC117653180, LOC117653257, LOC117653393, LOC117653660, LOC117653693, LOC117653709, LOC117654217, LOC117654224, LOC117654227, LOC117654257, LOC117654273, LOC117654363, LOC117654364, LOC117654368, LOC117654378
Thrips_palmi	intracellular protein-containing complex	11/549	176/9182	0.8718362367979655	0.9108736802366804	TEs	LOC117642159, LOC117645445, LOC117646913, LOC117647166, LOC117647703, LOC117648179, LOC117649403, LOC117649462, LOC117649464, LOC117651860, LOC117654264
Thrips_palmi	serine-type endopeptidase activity	40/549	182/9182	3.0711684663852485e-13	7.166059754898913e-12	TEs	LOC117639895, LOC117640424, LOC117641622, LOC117641637, LOC117642062, LOC117642383, LOC117642497, LOC117642546, LOC117642716, LOC117642831, LOC117643060, LOC117643487, LOC117643488, LOC117643675, LOC117643897, LOC117644454, LOC117644811, LOC117644941, LOC117644969, LOC117647884, LOC117647989, LOC117648303, LOC117648326, LOC117649068, LOC117649070, LOC117649170, LOC117649205, LOC117649306, LOC117649627, LOC117649629, LOC117649633, LOC117649649, LOC117649688, LOC117650759, LOC117650769, LOC117651410, LOC117652273, LOC117652828, LOC117654239, LOC117654256
Thrips_palmi	hydrolase activity, hydrolyzing O-glycosyl compounds	30/549	116/9182	3.803768954357011e-12	5.743949316918825e-11	TEs	LOC117638916, LOC117640670, LOC117642010, LOC117642015, LOC117642458, LOC117643136, LOC117643138, LOC117643139, LOC117643254, LOC117643702, LOC117644235, LOC117644934, LOC117644940, LOC117644977, LOC117645764, LOC117645773, LOC117645775, LOC117645777, LOC117645781, LOC117646041, LOC117647833, LOC117649378, LOC117649900, LOC117650516, LOC117651238, LOC117651890, LOC117652032, LOC117652342, LOC117653635, LOC117654284
Thrips_palmi	serine-type peptidase activity	41/549	205/9182	4.102820940656303e-12	5.743949316918825e-11	TEs	LOC117639895, LOC117640424, LOC117641622, LOC117641637, LOC117642062, LOC117642383, LOC117642497, LOC117642546, LOC117642716, LOC117642831, LOC117643060, LOC117643487, LOC117643488, LOC117643675, LOC117643897, LOC117644454, LOC117644811, LOC117644941, LOC117644969, LOC117647884, LOC117647989, LOC117648303, LOC117648326, LOC117649068, LOC117649070, LOC117649170, LOC117649205, LOC117649306, LOC117649627, LOC117649629, LOC117649633, LOC117649649, LOC117649688, LOC117650759, LOC117650769, LOC117651410, LOC117652273, LOC117652828, LOC117653769, LOC117654239, LOC117654256
Thrips_palmi	serine hydrolase activity	41/549	205/9182	4.102820940656303e-12	5.743949316918825e-11	TEs	LOC117639895, LOC117640424, LOC117641622, LOC117641637, LOC117642062, LOC117642383, LOC117642497, LOC117642546, LOC117642716, LOC117642831, LOC117643060, LOC117643487, LOC117643488, LOC117643675, LOC117643897, LOC117644454, LOC117644811, LOC117644941, LOC117644969, LOC117647884, LOC117647989, LOC117648303, LOC117648326, LOC117649068, LOC117649070, LOC117649170, LOC117649205, LOC117649306, LOC117649627, LOC117649629, LOC117649633, LOC117649649, LOC117649688, LOC117650759, LOC117650769, LOC117651410, LOC117652273, LOC117652828, LOC117653769, LOC117654239, LOC117654256
Thrips_palmi	monooxygenase activity	32/549	138/9182	1.7212697407134395e-11	2.008148030832346e-10	TEs	LOC117639558, LOC117640555, LOC117641118, LOC117641628, LOC117641629, LOC117642381, LOC117642561, LOC117642620, LOC117642631, LOC117642633, LOC117642843, LOC117642877, LOC117644938, LOC117644939, LOC117645525, LOC117645526, LOC117645774, LOC117645851, LOC117645909, LOC117646579, LOC117647182, LOC117647805, LOC117647806, LOC117649134, LOC117649446, LOC117649451, LOC117649466, LOC117650517, LOC117650757, LOC117653665, LOC117653666, LOC117653677
Thrips_palmi	endopeptidase activity	46/549	268/9182	5.2209068779668054e-11	5.481952221865146e-10	TEs	LOC117639241, LOC117639242, LOC117639895, LOC117640115, LOC117640116, LOC117640117, LOC117640424, LOC117641622, LOC117641637, LOC117642062, LOC117642383, LOC117642497, LOC117642546, LOC117642716, LOC117642831, LOC117643060, LOC117643487, LOC117643488, LOC117643675, LOC117643897, LOC117644454, LOC117644811, LOC117644941, LOC117644969, LOC117647884, LOC117647989, LOC117648303, LOC117648324, LOC117648326, LOC117649068, LOC117649070, LOC117649170, LOC117649205, LOC117649306, LOC117649627, LOC117649629, LOC117649633, LOC117649649, LOC117649688, LOC117650759, LOC117650769, LOC117651410, LOC117652273, LOC117652828, LOC117654239, LOC117654256
Thrips_palmi	hydrolase activity, acting on glycosyl bonds	30/549	137/9182	3.3799791669823203e-10	3.2263437503013057e-09	TEs	LOC117638916, LOC117640670, LOC117642010, LOC117642015, LOC117642458, LOC117643136, LOC117643138, LOC117643139, LOC117643254, LOC117643702, LOC117644235, LOC117644934, LOC117644940, LOC117644977, LOC117645764, LOC117645773, LOC117645775, LOC117645777, LOC117645781, LOC117646041, LOC117647833, LOC117649378, LOC117649900, LOC117650516, LOC117651238, LOC117651890, LOC117652032, LOC117652342, LOC117653635, LOC117654284
Thrips_palmi	iron ion binding	30/549	141/9182	7.099126986349136e-10	6.481811596231819e-09	TEs	LOC117639558, LOC117641118, LOC117641628, LOC117641629, LOC117642381, LOC117642561, LOC117642620, LOC117642631, LOC117642633, LOC117642843, LOC117642877, LOC117644938, LOC117644939, LOC117645121, LOC117645525, LOC117645526, LOC117645774, LOC117645851, LOC117645909, LOC117646579, LOC117647182, LOC117647805, LOC117647806, LOC117649446, LOC117649466, LOC117650517, LOC117650757, LOC117653665, LOC117653666, LOC117653677
Thrips_palmi	peptidase activity	61/549	463/9182	3.768716789400603e-09	3.165722103096507e-08	TEs	LOC117639203, LOC117639241, LOC117639242, LOC117639895, LOC117640115, LOC117640116, LOC117640117, LOC117640424, LOC117641622, LOC117641637, LOC117642062, LOC117642383, LOC117642386, LOC117642497, LOC117642546, LOC117642613, LOC117642716, LOC117642831, LOC117643060, LOC117643487, LOC117643488, LOC117643675, LOC117643897, LOC117644454, LOC117644456, LOC117644457, LOC117644811, LOC117644941, LOC117644969, LOC117645565, LOC117645789, LOC117646573, LOC117647180, LOC117647699, LOC117647884, LOC117647989, LOC117648303, LOC117648324, LOC117648326, LOC117649068, LOC117649070, LOC117649139, LOC117649170, LOC117649205, LOC117649276, LOC117649306, LOC117649627, LOC117649629, LOC117649633, LOC117649649, LOC117649688, LOC117650759, LOC117650769, LOC117651242, LOC117651407, LOC117651410, LOC117652273, LOC117652828, LOC117653769, LOC117654239, LOC117654256
Thrips_palmi	oxidoreductase activity, acting on paired donors, with incorporation or reduction of molecular oxygen	31/549	160/9182	4.138427804887926e-09	3.28634041747514e-08	TEs	LOC117639558, LOC117641118, LOC117641628, LOC117641629, LOC117642381, LOC117642561, LOC117642620, LOC117642631, LOC117642633, LOC117642843, LOC117642877, LOC117643712, LOC117644938, LOC117644939, LOC117645525, LOC117645526, LOC117645774, LOC117645851, LOC117645909, LOC117646579, LOC117647182, LOC117647805, LOC117647806, LOC117648581, LOC117649446, LOC117649466, LOC117650517, LOC117650757, LOC117653665, LOC117653666, LOC117653677
Thrips_palmi	heme binding	29/549	146/9182	7.316555365220403e-09	5.298195264469946e-08	TEs	LOC117639558, LOC117641118, LOC117641628, LOC117641629, LOC117642381, LOC117642561, LOC117642620, LOC117642631, LOC117642633, LOC117642843, LOC117642877, LOC117644938, LOC117644939, LOC117645525, LOC117645526, LOC117645774, LOC117645851, LOC117645909, LOC117646579, LOC117647182, LOC117647805, LOC117647806, LOC117649446, LOC117649466, LOC117650517, LOC117650757, LOC117653665, LOC117653666, LOC117653677
Thrips_palmi	tetrapyrrole binding	29/549	146/9182	7.316555365220403e-09	5.298195264469946e-08	TEs	LOC117639558, LOC117641118, LOC117641628, LOC117641629, LOC117642381, LOC117642561, LOC117642620, LOC117642631, LOC117642633, LOC117642843, LOC117642877, LOC117644938, LOC117644939, LOC117645525, LOC117645526, LOC117645774, LOC117645851, LOC117645909, LOC117646579, LOC117647182, LOC117647805, LOC117647806, LOC117649446, LOC117649466, LOC117650517, LOC117650757, LOC117653665, LOC117653666, LOC117653677
Thrips_palmi	hydrolase activity	135/549	1467/9182	7.420564197936438e-08	4.4497224212391136e-07	TEs	LOC117638916, LOC117639203, LOC117639234, LOC117639236, LOC117639238, LOC117639241, LOC117639242, LOC117639243, LOC117639480, LOC117639491, LOC117639544, LOC117639895, LOC117640115, LOC117640116, LOC117640117, LOC117640424, LOC117640670, LOC117641622, LOC117641637, LOC117642009, LOC117642010, LOC117642015, LOC117642062, LOC117642132, LOC117642304, LOC117642383, LOC117642386, LOC117642411, LOC117642458, LOC117642497, LOC117642546, LOC117642613, LOC117642648, LOC117642716, LOC117642719, LOC117642831, LOC117642934, LOC117643060, LOC117643136, LOC117643138, LOC117643139, LOC117643254, LOC117643338, LOC117643349, LOC117643487, LOC117643488, LOC117643675, LOC117643702, LOC117643705, LOC117643706, LOC117643897, LOC117644061, LOC117644235, LOC117644295, LOC117644454, LOC117644456, LOC117644457, LOC117644811, LOC117644922, LOC117644934, LOC117644940, LOC117644941, LOC117644953, LOC117644967, LOC117644969, LOC117644977, LOC117645565, LOC117645764, LOC117645773, LOC117645775, LOC117645777, LOC117645781, LOC117645789, LOC117646041, LOC117646573, LOC117646581, LOC117646914, LOC117647180, LOC117647699, LOC117647832, LOC117647833, LOC117647884, LOC117647989, LOC117648171, LOC117648303, LOC117648324, LOC117648326, LOC117649068, LOC117649070, LOC117649139, LOC117649170, LOC117649205, LOC117649276, LOC117649306, LOC117649378, LOC117649459, LOC117649627, LOC117649629, LOC117649633, LOC117649649, LOC117649688, LOC117649900, LOC117650516, LOC117650518, LOC117650729, LOC117650732, LOC117650745, LOC117650759, LOC117650769, LOC117651238, LOC117651240, LOC117651242, LOC117651259, LOC117651358, LOC117651407, LOC117651410, LOC117651841, LOC117651890, LOC117652032, LOC117652273, LOC117652287, LOC117652342, LOC117652828, LOC117653344, LOC117653635, LOC117653692, LOC117653693, LOC117653769, LOC117654239, LOC117654242, LOC117654249, LOC117654256, LOC117654284, LOC117654286, LOC117654288
Thrips_palmi	metal ion binding	135/549	1507/9182	3.820402915758221e-07	2.111275295550596e-06	TEs	LOC117639558, LOC117639648, LOC117639901, LOC117639905, LOC117639916, LOC117640117, LOC117640118, LOC117640351, LOC117640366, LOC117640411, LOC117640440, LOC117640559, LOC117640561, LOC117640742, LOC117641108, LOC117641118, LOC117641628, LOC117641629, LOC117642301, LOC117642302, LOC117642381, LOC117642390, LOC117642400, LOC117642410, LOC117642561, LOC117642615, LOC117642620, LOC117642631, LOC117642633, LOC117642662, LOC117642811, LOC117642843, LOC117642877, LOC117642891, LOC117643160, LOC117643255, LOC117643830, LOC117643833, LOC117643898, LOC117644042, LOC117644043, LOC117644044, LOC117644045, LOC117644047, LOC117644456, LOC117644457, LOC117644626, LOC117644848, LOC117644856, LOC117644929, LOC117644938, LOC117644939, LOC117644953, LOC117644991, LOC117645053, LOC117645117, LOC117645121, LOC117645123, LOC117645132, LOC117645451, LOC117645472, LOC117645525, LOC117645526, LOC117645774, LOC117645789, LOC117645850, LOC117645851, LOC117645909, LOC117646069, LOC117646123, LOC117646171, LOC117646245, LOC117646342, LOC117646407, LOC117646572, LOC117646579, LOC117646821, LOC117646902, LOC117647182, LOC117647699, LOC117647728, LOC117647805, LOC117647806, LOC117647998, LOC117648165, LOC117648166, LOC117648168, LOC117648174, LOC117648186, LOC117648324, LOC117648342, LOC117648369, LOC117649031, LOC117649400, LOC117649446, LOC117649466, LOC117649467, LOC117649626, LOC117649639, LOC117649646, LOC117649764, LOC117649885, LOC117649901, LOC117650517, LOC117650536, LOC117650537, LOC117650661, LOC117650757, LOC117650858, LOC117651246, LOC117651404, LOC117651409, LOC117651533, LOC117651535, LOC117651537, LOC117651717, LOC117651833, LOC117651855, LOC117652027, LOC117652040, LOC117652045, LOC117652053, LOC117652312, LOC117652817, LOC117652818, LOC117653665, LOC117653666, LOC117653677, LOC117654199, LOC117654237, LOC117654250, LOC117654254, LOC117654258, LOC117654272, LOC117654305
Thrips_palmi	cation binding	135/549	1512/9182	5.29891195545588e-07	2.8532602837070124e-06	TEs	LOC117639558, LOC117639648, LOC117639901, LOC117639905, LOC117639916, LOC117640117, LOC117640118, LOC117640351, LOC117640366, LOC117640411, LOC117640440, LOC117640559, LOC117640561, LOC117640742, LOC117641108, LOC117641118, LOC117641628, LOC117641629, LOC117642301, LOC117642302, LOC117642381, LOC117642390, LOC117642400, LOC117642410, LOC117642561, LOC117642615, LOC117642620, LOC117642631, LOC117642633, LOC117642662, LOC117642811, LOC117642843, LOC117642877, LOC117642891, LOC117643160, LOC117643255, LOC117643830, LOC117643833, LOC117643898, LOC117644042, LOC117644043, LOC117644044, LOC117644045, LOC117644047, LOC117644456, LOC117644457, LOC117644626, LOC117644848, LOC117644856, LOC117644929, LOC117644938, LOC117644939, LOC117644953, LOC117644991, LOC117645053, LOC117645117, LOC117645121, LOC117645123, LOC117645132, LOC117645451, LOC117645472, LOC117645525, LOC117645526, LOC117645774, LOC117645789, LOC117645850, LOC117645851, LOC117645909, LOC117646069, LOC117646123, LOC117646171, LOC117646245, LOC117646342, LOC117646407, LOC117646572, LOC117646579, LOC117646821, LOC117646902, LOC117647182, LOC117647699, LOC117647728, LOC117647805, LOC117647806, LOC117647998, LOC117648165, LOC117648166, LOC117648168, LOC117648174, LOC117648186, LOC117648324, LOC117648342, LOC117648369, LOC117649031, LOC117649400, LOC117649446, LOC117649466, LOC117649467, LOC117649626, LOC117649639, LOC117649646, LOC117649764, LOC117649885, LOC117649901, LOC117650517, LOC117650536, LOC117650537, LOC117650661, LOC117650757, LOC117650858, LOC117651246, LOC117651404, LOC117651409, LOC117651533, LOC117651535, LOC117651537, LOC117651717, LOC117651833, LOC117651855, LOC117652027, LOC117652040, LOC117652045, LOC117652053, LOC117652312, LOC117652817, LOC117652818, LOC117653665, LOC117653666, LOC117653677, LOC117654199, LOC117654237, LOC117654250, LOC117654254, LOC117654258, LOC117654272, LOC117654305
Thrips_palmi	odorant binding	13/549	50/9182	4.950456836100778e-06	2.417664966467822e-05	TEs	LOC117642953, LOC117644284, LOC117644524, LOC117646363, LOC117648443, LOC117649372, LOC117649554, LOC117650711, LOC117650731, LOC117650768, LOC117651411, LOC117651416, LOC117651419
Thrips_palmi	olfactory receptor activity	9/549	24/9182	5.319347435775351e-06	2.5387794579836903e-05	TEs	LOC117642953, LOC117644284, LOC117644524, LOC117646363, LOC117648443, LOC117649554, LOC117650711, LOC117650731, LOC117650768
Thrips_palmi	oxidoreductase activity	58/549	538/9182	8.571358572201085e-06	3.829755957791974e-05	TEs	LOC117639368, LOC117639470, LOC117639475, LOC117639558, LOC117640162, LOC117640299, LOC117640431, LOC117640555, LOC117640671, LOC117641118, LOC117641628, LOC117641629, LOC117642381, LOC117642422, LOC117642561, LOC117642620, LOC117642631, LOC117642633, LOC117642648, LOC117642843, LOC117642844, LOC117642877, LOC117643712, LOC117644938, LOC117644939, LOC117645525, LOC117645526, LOC117645774, LOC117645851, LOC117645909, LOC117646110, LOC117646579, LOC117646863, LOC117646867, LOC117646909, LOC117647140, LOC117647182, LOC117647805, LOC117647806, LOC117648581, LOC117649134, LOC117649305, LOC117649446, LOC117649451, LOC117649466, LOC117649689, LOC117650517, LOC117650757, LOC117650767, LOC117651271, LOC117651404, LOC117651409, LOC117651893, LOC117652818, LOC117653611, LOC117653665, LOC117653666, LOC117653677
Thrips_palmi	catalytic activity	248/549	3418/9182	8.792892872470622e-05	0.0003027061480686607	TEs	LOC117638916, LOC117638966, LOC117639203, LOC117639234, LOC117639236, LOC117639238, LOC117639241, LOC117639242, LOC117639243, LOC117639368, LOC117639470, LOC117639475, LOC117639480, LOC117639491, LOC117639544, LOC117639558, LOC117639639, LOC117639744, LOC117639895, LOC117639916, LOC117640115, LOC117640116, LOC117640117, LOC117640162, LOC117640299, LOC117640406, LOC117640424, LOC117640431, LOC117640555, LOC117640670, LOC117640671, LOC117641118, LOC117641622, LOC117641628, LOC117641629, LOC117641637, LOC117642009, LOC117642010, LOC117642015, LOC117642041, LOC117642062, LOC117642132, LOC117642256, LOC117642301, LOC117642304, LOC117642341, LOC117642381, LOC117642383, LOC117642386, LOC117642390, LOC117642400, LOC117642411, LOC117642422, LOC117642458, LOC117642497, LOC117642546, LOC117642561, LOC117642613, LOC117642615, LOC117642620, LOC117642630, LOC117642631, LOC117642633, LOC117642648, LOC117642716, LOC117642719, LOC117642831, LOC117642843, LOC117642844, LOC117642877, LOC117642891, LOC117642934, LOC117643060, LOC117643136, LOC117643138, LOC117643139, LOC117643254, LOC117643334, LOC117643338, LOC117643349, LOC117643487, LOC117643488, LOC117643675, LOC117643702, LOC117643705, LOC117643706, LOC117643712, LOC117643833, LOC117643897, LOC117644044, LOC117644045, LOC117644047, LOC117644061, LOC117644227, LOC117644235, LOC117644260, LOC117644261, LOC117644295, LOC117644454, LOC117644456, LOC117644457, LOC117644543, LOC117644636, LOC117644637, LOC117644811, LOC117644816, LOC117644856, LOC117644922, LOC117644926, LOC117644934, LOC117644938, LOC117644939, LOC117644940, LOC117644941, LOC117644953, LOC117644967, LOC117644969, LOC117644977, LOC117645111, LOC117645164, LOC117645216, LOC117645489, LOC117645525, LOC117645526, LOC117645549, LOC117645565, LOC117645764, LOC117645773, LOC117645774, LOC117645775, LOC117645777, LOC117645781, LOC117645784, LOC117645789, LOC117645851, LOC117645909, LOC117646041, LOC117646110, LOC117646123, LOC117646271, LOC117646370, LOC117646570, LOC117646573, LOC117646579, LOC117646581, LOC117646863, LOC117646867, LOC117646904, LOC117646909, LOC117646914, LOC117647020, LOC117647140, LOC117647180, LOC117647182, LOC117647699, LOC117647805, LOC117647806, LOC117647832, LOC117647833, LOC117647884, LOC117647989, LOC117648168, LOC117648171, LOC117648303, LOC117648324, LOC117648326, LOC117648581, LOC117649068, LOC117649070, LOC117649134, LOC117649138, LOC117649139, LOC117649170, LOC117649205, LOC117649276, LOC117649305, LOC117649306, LOC117649378, LOC117649446, LOC117649451, LOC117649459, LOC117649466, LOC117649575, LOC117649627, LOC117649629, LOC117649633, LOC117649639, LOC117649646, LOC117649649, LOC117649688, LOC117649689, LOC117649691, LOC117649900, LOC117650516, LOC117650517, LOC117650518, LOC117650661, LOC117650702, LOC117650729, LOC117650732, LOC117650745, LOC117650757, LOC117650759, LOC117650767, LOC117650769, LOC117650772, LOC117650905, LOC117650907, LOC117651238, LOC117651240, LOC117651242, LOC117651259, LOC117651271, LOC117651356, LOC117651358, LOC117651397, LOC117651400, LOC117651404, LOC117651407, LOC117651409, LOC117651410, LOC117651841, LOC117651890, LOC117651893, LOC117652032, LOC117652273, LOC117652287, LOC117652342, LOC117652670, LOC117652818, LOC117652828, LOC117653344, LOC117653611, LOC117653635, LOC117653665, LOC117653666, LOC117653677, LOC117653692, LOC117653693, LOC117653709, LOC117653769, LOC117654239, LOC117654242, LOC117654249, LOC117654256, LOC117654284, LOC117654286, LOC117654288
Thrips_palmi	oxidoreductase activity, acting on CH-OH group of donors	15/549	86/9182	0.0001539353465125	0.0004897942843579545	TEs	LOC117639368, LOC117639470, LOC117640299, LOC117640431, LOC117640671, LOC117642422, LOC117642648, LOC117642844, LOC117646110, LOC117646863, LOC117646867, LOC117647140, LOC117649305, LOC117652818, LOC117653611
Thrips_palmi	ubiquitin-protein transferase activity	15/549	88/9182	0.0002007141360551	0.0006291040085309105	TEs	LOC117639916, LOC117642301, LOC117642390, LOC117642400, LOC117642615, LOC117642891, LOC117643833, LOC117644044, LOC117644045, LOC117644047, LOC117644856, LOC117646123, LOC117648168, LOC117649639, LOC117649646
Thrips_palmi	ATP-dependent protein folding chaperone	9/549	37/9182	0.0002513996764952	0.0007651294502027826	TEs	LOC117640178, LOC117641018, LOC117641867, LOC117641868, LOC117641870, LOC117649140, LOC117649896, LOC117652813, LOC117652815
Thrips_palmi	ubiquitin-like protein transferase activity	15/549	93/9182	0.0003746987206106	0.001077900429153781	TEs	LOC117639916, LOC117642301, LOC117642390, LOC117642400, LOC117642615, LOC117642891, LOC117643833, LOC117644044, LOC117644045, LOC117644047, LOC117644856, LOC117646123, LOC117648168, LOC117649639, LOC117649646
Thrips_palmi	protein folding chaperone	9/549	39/9182	0.0003847329424692	0.0010918097016017836	TEs	LOC117640178, LOC117641018, LOC117641867, LOC117641868, LOC117641870, LOC117649140, LOC117649896, LOC117652813, LOC117652815
Thrips_palmi	pectate lyase activity	4/549	9/9182	0.0012507986547734	0.0031646712952098075	TEs	LOC117644260, LOC117645164, LOC117649575, LOC117649691
Thrips_palmi	carbon-oxygen lyase activity, acting on polysaccharides	4/549	9/9182	0.0012507986547734	0.0031646712952098075	TEs	LOC117644260, LOC117645164, LOC117649575, LOC117649691
Thrips_palmi	carboxylic ester hydrolase activity	12/549	74/9182	0.0013462127383183	0.00336553184579575	TEs	LOC117642009, LOC117642132, LOC117643338, LOC117643349, LOC117644061, LOC117647832, LOC117648171, LOC117650745, LOC117651259, LOC117652287, LOC117653692, LOC117653693
Thrips_palmi	flavin adenine dinucleotide binding	12/549	78/9182	0.002143750924743	0.005174571197655516	TEs	LOC117639368, LOC117639470, LOC117640299, LOC117640431, LOC117640671, LOC117642844, LOC117646110, LOC117646863, LOC117646867, LOC117647140, LOC117649305, LOC117653611
Thrips_palmi	ion binding	176/549	2460/9182	0.0046013408370781	0.009760419957438395	TEs	LOC117639234, LOC117639236, LOC117639238, LOC117639368, LOC117639467, LOC117639470, LOC117639480, LOC117639491, LOC117639544, LOC117639558, LOC117639648, LOC117639901, LOC117639905, LOC117639916, LOC117640072, LOC117640117, LOC117640118, LOC117640178, LOC117640299, LOC117640351, LOC117640366, LOC117640411, LOC117640431, LOC117640440, LOC117640559, LOC117640561, LOC117640671, LOC117640742, LOC117641018, LOC117641108, LOC117641118, LOC117641628, LOC117641629, LOC117641867, LOC117641868, LOC117641870, LOC117642301, LOC117642302, LOC117642381, LOC117642390, LOC117642400, LOC117642410, LOC117642411, LOC117642561, LOC117642615, LOC117642620, LOC117642631, LOC117642633, LOC117642662, LOC117642811, LOC117642843, LOC117642844, LOC117642877, LOC117642891, LOC117642934, LOC117643160, LOC117643255, LOC117643830, LOC117643833, LOC117643898, LOC117644042, LOC117644043, LOC117644044, LOC117644045, LOC117644047, LOC117644227, LOC117644456, LOC117644457, LOC117644626, LOC117644816, LOC117644848, LOC117644856, LOC117644929, LOC117644938, LOC117644939, LOC117644953, LOC117644991, LOC117645053, LOC117645117, LOC117645121, LOC117645123, LOC117645132, LOC117645451, LOC117645472, LOC117645525, LOC117645526, LOC117645774, LOC117645789, LOC117645850, LOC117645851, LOC117645909, LOC117646069, LOC117646110, LOC117646123, LOC117646171, LOC117646245, LOC117646342, LOC117646407, LOC117646572, LOC117646579, LOC117646821, LOC117646863, LOC117646867, LOC117646902, LOC117647020, LOC117647140, LOC117647182, LOC117647699, LOC117647728, LOC117647805, LOC117647806, LOC117647998, LOC117648165, LOC117648166, LOC117648168, LOC117648174, LOC117648186, LOC117648324, LOC117648342, LOC117648369, LOC117649031, LOC117649140, LOC117649305, LOC117649400, LOC117649446, LOC117649466, LOC117649467, LOC117649626, LOC117649639, LOC117649646, LOC117649764, LOC117649885, LOC117649896, LOC117649901, LOC117650517, LOC117650536, LOC117650537, LOC117650661, LOC117650702, LOC117650729, LOC117650757, LOC117650858, LOC117650907, LOC117651246, LOC117651397, LOC117651400, LOC117651404, LOC117651409, LOC117651533, LOC117651535, LOC117651537, LOC117651717, LOC117651833, LOC117651855, LOC117652027, LOC117652040, LOC117652045, LOC117652053, LOC117652312, LOC117652813, LOC117652815, LOC117652817, LOC117652818, LOC117653611, LOC117653665, LOC117653666, LOC117653677, LOC117654199, LOC117654237, LOC117654242, LOC117654249, LOC117654250, LOC117654254, LOC117654258, LOC117654272, LOC117654305
Thrips_palmi	catalytic activity, acting on a protein	81/549	1027/9182	0.0078770929821694	0.016060092487918193	TEs	LOC117639203, LOC117639241, LOC117639242, LOC117639895, LOC117639916, LOC117640115, LOC117640116, LOC117640117, LOC117640424, LOC117641622, LOC117641637, LOC117642062, LOC117642301, LOC117642383, LOC117642386, LOC117642390, LOC117642400, LOC117642497, LOC117642546, LOC117642613, LOC117642615, LOC117642716, LOC117642831, LOC117642891, LOC117643060, LOC117643487, LOC117643488, LOC117643675, LOC117643833, LOC117643897, LOC117644044, LOC117644045, LOC117644047, LOC117644454, LOC117644456, LOC117644457, LOC117644811, LOC117644856, LOC117644922, LOC117644941, LOC117644967, LOC117644969, LOC117645565, LOC117645789, LOC117646123, LOC117646573, LOC117647180, LOC117647699, LOC117647884, LOC117647989, LOC117648168, LOC117648303, LOC117648324, LOC117648326, LOC117649068, LOC117649070, LOC117649139, LOC117649170, LOC117649205, LOC117649276, LOC117649306, LOC117649627, LOC117649629, LOC117649633, LOC117649639, LOC117649646, LOC117649649, LOC117649688, LOC117650661, LOC117650759, LOC117650769, LOC117650907, LOC117651242, LOC117651358, LOC117651407, LOC117651410, LOC117652273, LOC117652828, LOC117653769, LOC117654239, LOC117654256
Thrips_palmi	cysteine-type peptidase activity	12/549	102/9182	0.0200567056611035	0.03662528859853682	TEs	LOC117639203, LOC117639241, LOC117639242, LOC117640115, LOC117640116, LOC117642613, LOC117645565, LOC117646573, LOC117649139, LOC117649276, LOC117651242, LOC117651407
Thrips_palmi	UDP-glycosyltransferase activity	6/549	37/9182	0.0212054431084816	0.03742137019143812	TEs	LOC117642041, LOC117642630, LOC117645784, LOC117646271, LOC117650772, LOC117653709
Thrips_palmi	sodium channel activity	5/549	29/9182	0.0270243206175451	0.046517273194135005	TEs	LOC117642915, LOC117644301, LOC117648509, LOC117654257, LOC117654378
Thrips_palmi	sodium ion transmembrane transporter activity	5/549	35/9182	0.0552403345651068	0.08592940932349946	TEs	LOC117642915, LOC117644301, LOC117648509, LOC117654257, LOC117654378
Thrips_palmi	cysteine-type endopeptidase activity	4/549	25/9182	0.0588824172393919	0.09031092631639905	TEs	LOC117639241, LOC117639242, LOC117640115, LOC117640116
Thrips_palmi	transition metal ion binding	41/549	519/9182	0.0692278137501327	0.10026097163812323	TEs	LOC117639558, LOC117640117, LOC117641108, LOC117641118, LOC117641628, LOC117641629, LOC117642381, LOC117642561, LOC117642620, LOC117642631, LOC117642633, LOC117642843, LOC117642877, LOC117644456, LOC117644457, LOC117644938, LOC117644939, LOC117644953, LOC117645117, LOC117645121, LOC117645525, LOC117645526, LOC117645774, LOC117645789, LOC117645851, LOC117645909, LOC117646579, LOC117647182, LOC117647699, LOC117647805, LOC117647806, LOC117648324, LOC117649446, LOC117649466, LOC117650517, LOC117650536, LOC117650757, LOC117651404, LOC117653665, LOC117653666, LOC117653677
Thrips_palmi	hydrolase activity, acting on ester bonds	31/549	383/9182	0.0780424295892211	0.11225280968312625	TEs	LOC117639243, LOC117642009, LOC117642132, LOC117642304, LOC117642648, LOC117642719, LOC117643338, LOC117643349, LOC117643705, LOC117643706, LOC117644061, LOC117644295, LOC117644922, LOC117644967, LOC117646581, LOC117646914, LOC117647832, LOC117648171, LOC117649459, LOC117650518, LOC117650732, LOC117650745, LOC117651240, LOC117651259, LOC117651841, LOC117652287, LOC117653344, LOC117653692, LOC117653693, LOC117654286, LOC117654288
Thrips_palmi	peptidase inhibitor activity	4/549	33/9182	0.1319325548862141	0.17760151619298054	TEs	LOC117638929, LOC117642142, LOC117642916, LOC117650398
Thrips_palmi	peptidase regulator activity	4/549	34/9182	0.1428986043801376	0.18992852480904365	TEs	LOC117638929, LOC117642142, LOC117642916, LOC117650398
Thrips_palmi	carbon-oxygen lyase activity	5/549	47/9182	0.202282972655942	0.26221866825770257	TEs	LOC117642648, LOC117644260, LOC117645164, LOC117649575, LOC117649691
Thrips_palmi	enzyme inhibitor activity	4/549	43/9182	0.3245957055728509	0.4081742405407107	TEs	LOC117638929, LOC117642142, LOC117642916, LOC117650398
Thrips_palmi	acyltransferase activity, transferring groups other than amino-acyl groups	10/549	131/9182	0.4539016746221715	0.5478123659233104	TEs	LOC117638966, LOC117640406, LOC117642256, LOC117642648, LOC117643334, LOC117644543, LOC117644636, LOC117644637, LOC117645111, LOC117645216
Thrips_palmi	molecular_function	405/549	6661/9182	0.5218541235725556	0.6226668519899811	TEs	LOC117638916, LOC117638929, LOC117638966, LOC117639088, LOC117639203, LOC117639234, LOC117639236, LOC117639238, LOC117639241, LOC117639242, LOC117639243, LOC117639368, LOC117639467, LOC117639470, LOC117639475, LOC117639480, LOC117639491, LOC117639544, LOC117639558, LOC117639639, LOC117639648, LOC117639744, LOC117639895, LOC117639901, LOC117639905, LOC117639916, LOC117640045, LOC117640072, LOC117640115, LOC117640116, LOC117640117, LOC117640118, LOC117640162, LOC117640178, LOC117640299, LOC117640351, LOC117640366, LOC117640406, LOC117640407, LOC117640411, LOC117640424, LOC117640431, LOC117640440, LOC117640555, LOC117640559, LOC117640561, LOC117640670, LOC117640671, LOC117640738, LOC117640742, LOC117641016, LOC117641018, LOC117641108, LOC117641118, LOC117641128, LOC117641622, LOC117641626, LOC117641628, LOC117641629, LOC117641637, LOC117641867, LOC117641868, LOC117641870, LOC117641872, LOC117642009, LOC117642010, LOC117642011, LOC117642015, LOC117642041, LOC117642062, LOC117642132, LOC117642142, LOC117642256, LOC117642269, LOC117642301, LOC117642302, LOC117642304, LOC117642341, LOC117642359, LOC117642381, LOC117642383, LOC117642386, LOC117642390, LOC117642400, LOC117642410, LOC117642411, LOC117642422, LOC117642458, LOC117642497, LOC117642546, LOC117642561, LOC117642613, LOC117642615, LOC117642620, LOC117642630, LOC117642631, LOC117642633, LOC117642648, LOC117642662, LOC117642716, LOC117642719, LOC117642807, LOC117642811, LOC117642831, LOC117642843, LOC117642844, LOC117642877, LOC117642891, LOC117642915, LOC117642916, LOC117642933, LOC117642934, LOC117642953, LOC117643060, LOC117643136, LOC117643138, LOC117643139, LOC117643160, LOC117643254, LOC117643255, LOC117643334, LOC117643337, LOC117643338, LOC117643349, LOC117643487, LOC117643488, LOC117643675, LOC117643702, LOC117643705, LOC117643706, LOC117643712, LOC117643830, LOC117643833, LOC117643897, LOC117643898, LOC117644042, LOC117644043, LOC117644044, LOC117644045, LOC117644047, LOC117644061, LOC117644071, LOC117644227, LOC117644235, LOC117644260, LOC117644261, LOC117644284, LOC117644295, LOC117644301, LOC117644454, LOC117644456, LOC117644457, LOC117644524, LOC117644543, LOC117644626, LOC117644636, LOC117644637, LOC117644811, LOC117644816, LOC117644839, LOC117644848, LOC117644856, LOC117644922, LOC117644926, LOC117644929, LOC117644934, LOC117644938, LOC117644939, LOC117644940, LOC117644941, LOC117644953, LOC117644967, LOC117644969, LOC117644977, LOC117644991, LOC117645053, LOC117645111, LOC117645117, LOC117645121, LOC117645123, LOC117645132, LOC117645164, LOC117645216, LOC117645264, LOC117645451, LOC117645472, LOC117645489, LOC117645525, LOC117645526, LOC117645549, LOC117645565, LOC117645764, LOC117645773, LOC117645774, LOC117645775, LOC117645777, LOC117645781, LOC117645782, LOC117645784, LOC117645789, LOC117645850, LOC117645851, LOC117645861, LOC117645909, LOC117646041, LOC117646069, LOC117646076, LOC117646110, LOC117646123, LOC117646169, LOC117646171, LOC117646245, LOC117646271, LOC117646342, LOC117646363, LOC117646370, LOC117646407, LOC117646570, LOC117646572, LOC117646573, LOC117646579, LOC117646581, LOC117646821, LOC117646831, LOC117646863, LOC117646867, LOC117646902, LOC117646904, LOC117646909, LOC117646914, LOC117647020, LOC117647140, LOC117647180, LOC117647182, LOC117647699, LOC117647728, LOC117647805, LOC117647806, LOC117647831, LOC117647832, LOC117647833, LOC117647884, LOC117647932, LOC117647989, LOC117647998, LOC117648165, LOC117648166, LOC117648168, LOC117648171, LOC117648174, LOC117648185, LOC117648186, LOC117648187, LOC117648193, LOC117648204, LOC117648279, LOC117648303, LOC117648324, LOC117648326, LOC117648342, LOC117648369, LOC117648443, LOC117648509, LOC117648581, LOC117649031, LOC117649068, LOC117649070, LOC117649134, LOC117649137, LOC117649138, LOC117649139, LOC117649140, LOC117649170, LOC117649205, LOC117649276, LOC117649305, LOC117649306, LOC117649372, LOC117649378, LOC117649400, LOC117649446, LOC117649451, LOC117649459, LOC117649466, LOC117649467, LOC117649554, LOC117649575, LOC117649626, LOC117649627, LOC117649629, LOC117649633, LOC117649639, LOC117649646, LOC117649649, LOC117649688, LOC117649689, LOC117649691, LOC117649764, LOC117649885, LOC117649896, LOC117649900, LOC117649901, LOC117649927, LOC117650358, LOC117650398, LOC117650516, LOC117650517, LOC117650518, LOC117650536, LOC117650537, LOC117650601, LOC117650661, LOC117650702, LOC117650711, LOC117650713, LOC117650729, LOC117650731, LOC117650732, LOC117650745, LOC117650757, LOC117650759, LOC117650767, LOC117650768, LOC117650769, LOC117650772, LOC117650858, LOC117650905, LOC117650907, LOC117651238, LOC117651240, LOC117651242, LOC117651246, LOC117651259, LOC117651264, LOC117651271, LOC117651355, LOC117651356, LOC117651357, LOC117651358, LOC117651396, LOC117651397, LOC117651400, LOC117651404, LOC117651407, LOC117651408, LOC117651409, LOC117651410, LOC117651411, LOC117651416, LOC117651419, LOC117651533, LOC117651535, LOC117651537, LOC117651666, LOC117651717, LOC117651833, LOC117651841, LOC117651855, LOC117651890, LOC117651893, LOC117652027, LOC117652032, LOC117652040, LOC117652045, LOC117652053, LOC117652273, LOC117652287, LOC117652312, LOC117652314, LOC117652342, LOC117652670, LOC117652812, LOC117652813, LOC117652815, LOC117652817, LOC117652818, LOC117652828, LOC117653344, LOC117653611, LOC117653635, LOC117653665, LOC117653666, LOC117653677, LOC117653692, LOC117653693, LOC117653709, LOC117653769, LOC117654199, LOC117654217, LOC117654232, LOC117654237, LOC117654239, LOC117654242, LOC117654249, LOC117654250, LOC117654254, LOC117654256, LOC117654257, LOC117654258, LOC117654272, LOC117654284, LOC117654286, LOC117654288, LOC117654305, LOC117654378
Thrips_palmi	omega peptidase activity	4/549	51/9182	0.5461534620151662	0.640738698453547	TEs	LOC117645565, LOC117646573, LOC117649139, LOC117651407
Thrips_palmi	exopeptidase activity	6/549	89/9182	0.6548373601294644	0.7433288952820947	TEs	LOC117644456, LOC117644457, LOC117645789, LOC117647180, LOC117647699, LOC117653769
Thrips_palmi	acyltransferase activity	10/549	156/9182	0.7342824136144512	0.8158693484605013	TEs	LOC117638966, LOC117640406, LOC117642256, LOC117642648, LOC117643334, LOC117644543, LOC117644636, LOC117644637, LOC117645111, LOC117645216
Thrips_palmi	cell projection organization	5/432	38/9182	0.0314617770485042	0.7192269885624554	LINE	LOC117639532, LOC117643075, LOC117646448, LOC117647464, LOC117648006
Thrips_palmi	dephosphorylation	5/432	49/9182	0.0790173331137141	0.7192269885624554	LINE	LOC117639158, LOC117639670, LOC117645369, LOC117648642, LOC117651146
Thrips_palmi	sensory perception of chemical stimulus	5/432	53/9182	0.1024862114447492	0.7192269885624554	LINE	LOC117644215, LOC117645963, LOC117650283, LOC117650284, LOC117652610
Thrips_palmi	sensory perception of taste	5/432	53/9182	0.1024862114447492	0.7192269885624554	LINE	LOC117644215, LOC117645963, LOC117650283, LOC117650284, LOC117652610
Thrips_palmi	regulation of transcription, DNA-templated	16/432	227/9182	0.1091609147247098	0.7192269885624554	LINE	LOC117641160, LOC117641287, LOC117641295, LOC117644278, LOC117645144, LOC117645225, LOC117646328, LOC117646330, LOC117646435, LOC117647466, LOC117647501, LOC117647667, LOC117647669, LOC117650358, LOC117650670, LOC117652223
Thrips_palmi	regulation of nucleic acid-templated transcription	16/432	227/9182	0.1091609147247098	0.7192269885624554	LINE	LOC117641160, LOC117641287, LOC117641295, LOC117644278, LOC117645144, LOC117645225, LOC117646328, LOC117646330, LOC117646435, LOC117647466, LOC117647501, LOC117647667, LOC117647669, LOC117650358, LOC117650670, LOC117652223
Thrips_palmi	regulation of RNA biosynthetic process	16/432	227/9182	0.1091609147247098	0.7192269885624554	LINE	LOC117641160, LOC117641287, LOC117641295, LOC117644278, LOC117645144, LOC117645225, LOC117646328, LOC117646330, LOC117646435, LOC117647466, LOC117647501, LOC117647667, LOC117647669, LOC117650358, LOC117650670, LOC117652223
Thrips_palmi	regulation of RNA metabolic process	16/432	235/9182	0.1193251030290798	0.7192269885624554	LINE	LOC117641160, LOC117641287, LOC117641295, LOC117644278, LOC117645144, LOC117645225, LOC117646328, LOC117646330, LOC117646435, LOC117647466, LOC117647501, LOC117647667, LOC117647669, LOC117650358, LOC117650670, LOC117652223
Thrips_palmi	cellular amide metabolic process	12/432	166/9182	0.1347821352995125	0.7192269885624554	LINE	LOC117639551, LOC117639552, LOC117640526, LOC117640595, LOC117640599, LOC117644086, LOC117645143, LOC117645207, LOC117646461, LOC117650239, LOC117651756, LOC117653699
Thrips_palmi	positive regulation of cellular metabolic process	4/432	43/9182	0.1422430918041923	0.7192269885624554	LINE	LOC117644444, LOC117646328, LOC117646330, LOC117650358
Thrips_palmi	ion transmembrane transport	4/432	44/9182	0.1510406283783514	0.7192269885624554	LINE	LOC117647146, LOC117652254, LOC117652507, LOC117652508
Thrips_palmi	amide biosynthetic process	10/432	138/9182	0.1540311067002612	0.7192269885624554	LINE	LOC117639552, LOC117640595, LOC117640599, LOC117644086, LOC117645143, LOC117645207, LOC117646461, LOC117650239, LOC117651756, LOC117653699
Thrips_palmi	regulation of nucleobase-containing compound metabolic process	16/432	241/9182	0.1624966345782084	0.7192269885624554	LINE	LOC117641160, LOC117641287, LOC117641295, LOC117644278, LOC117645144, LOC117645225, LOC117646328, LOC117646330, LOC117646435, LOC117647466, LOC117647501, LOC117647667, LOC117647669, LOC117650358, LOC117650670, LOC117652223
Thrips_palmi	organic hydroxy compound metabolic process	4/432	46/9182	0.1692298796617542	0.7192269885624554	LINE	LOC117640526, LOC117640596, LOC117646859, LOC117650111
Thrips_palmi	translation	9/432	123/9182	0.1912971739760438	0.740433652269685	LINE	LOC117639552, LOC117640595, LOC117640599, LOC117644086, LOC117645143, LOC117645207, LOC117646461, LOC117650239, LOC117653699
Thrips_palmi	cellular protein metabolic process	18/432	280/9182	0.1940708619433249	0.740433652269685	LINE	LOC117639551, LOC117639552, LOC117639750, LOC117640403, LOC117640595, LOC117640599, LOC117642891, LOC117643645, LOC117644086, LOC117644165, LOC117645143, LOC117645207, LOC117645961, LOC117646461, LOC117650239, LOC117651749, LOC117653486, LOC117653699
Thrips_palmi	regulation of cellular metabolic process	18/432	281/9182	0.1948650127594208	0.740433652269685	LINE	LOC117641160, LOC117641287, LOC117641295, LOC117644278, LOC117644444, LOC117645144, LOC117645225, LOC117646328, LOC117646330, LOC117646435, LOC117647466, LOC117647501, LOC117647534, LOC117647667, LOC117647669, LOC117650358, LOC117650670, LOC117652223
Thrips_palmi	regulation of primary metabolic process	18/432	282/9182	0.1957371933528475	0.740433652269685	LINE	LOC117641160, LOC117641287, LOC117641295, LOC117644278, LOC117644444, LOC117645144, LOC117645225, LOC117646328, LOC117646330, LOC117646435, LOC117647466, LOC117647501, LOC117647667, LOC117647669, LOC117650358, LOC117650670, LOC117651801, LOC117652223
Thrips_palmi	regulation of nitrogen compound metabolic process	18/432	282/9182	0.1957371933528475	0.740433652269685	LINE	LOC117641160, LOC117641287, LOC117641295, LOC117644278, LOC117644444, LOC117645144, LOC117645225, LOC117646328, LOC117646330, LOC117646435, LOC117647466, LOC117647501, LOC117647667, LOC117647669, LOC117650358, LOC117650670, LOC117651801, LOC117652223
Thrips_palmi	peptide biosynthetic process	9/432	125/9182	0.1959971432478578	0.740433652269685	LINE	LOC117639552, LOC117640595, LOC117640599, LOC117644086, LOC117645143, LOC117645207, LOC117646461, LOC117650239, LOC117653699
Thrips_palmi	multicellular organismal process	7/432	95/9182	0.2168625097073239	0.763490378734684	LINE	LOC117639273, LOC117644215, LOC117645963, LOC117649160, LOC117650283, LOC117650284, LOC117652610
Thrips_palmi	peptide metabolic process	10/432	142/9182	0.2246347515031486	0.763490378734684	LINE	LOC117639551, LOC117639552, LOC117640595, LOC117640599, LOC117644086, LOC117645143, LOC117645207, LOC117646461, LOC117650239, LOC117653699
Thrips_palmi	regulation of cellular macromolecule biosynthetic process	16/432	256/9182	0.2299540986072259	0.763490378734684	LINE	LOC117641160, LOC117641287, LOC117641295, LOC117644278, LOC117645144, LOC117645225, LOC117646328, LOC117646330, LOC117646435, LOC117647466, LOC117647501, LOC117647667, LOC117647669, LOC117650358, LOC117650670, LOC117652223
Thrips_palmi	regulation of cellular biosynthetic process	16/432	257/9182	0.2315176474095603	0.763490378734684	LINE	LOC117641160, LOC117641287, LOC117641295, LOC117644278, LOC117645144, LOC117645225, LOC117646328, LOC117646330, LOC117646435, LOC117647466, LOC117647501, LOC117647667, LOC117647669, LOC117650358, LOC117650670, LOC117652223
Thrips_palmi	regulation of macromolecule biosynthetic process	16/432	257/9182	0.2315176474095603	0.763490378734684	LINE	LOC117641160, LOC117641287, LOC117641295, LOC117644278, LOC117645144, LOC117645225, LOC117646328, LOC117646330, LOC117646435, LOC117647466, LOC117647501, LOC117647667, LOC117647669, LOC117650358, LOC117650670, LOC117652223
Thrips_palmi	regulation of biosynthetic process	16/432	259/9182	0.2348943227655555	0.763490378734684	LINE	LOC117641160, LOC117641287, LOC117641295, LOC117644278, LOC117645144, LOC117645225, LOC117646328, LOC117646330, LOC117646435, LOC117647466, LOC117647501, LOC117647667, LOC117647669, LOC117650358, LOC117650670, LOC117652223
Thrips_palmi	nervous system process	5/432	68/9182	0.2524570566625326	0.763490378734684	LINE	LOC117644215, LOC117645963, LOC117650283, LOC117650284, LOC117652610
Thrips_palmi	system process	5/432	68/9182	0.2524570566625326	0.763490378734684	LINE	LOC117644215, LOC117645963, LOC117650283, LOC117650284, LOC117652610
Thrips_palmi	sensory perception	5/432	68/9182	0.2524570566625326	0.763490378734684	LINE	LOC117644215, LOC117645963, LOC117650283, LOC117650284, LOC117652610
Thrips_palmi	regulation of metabolic process	27/432	467/9182	0.2610351474748637	0.767193652011587	LINE	LOC117639273, LOC117640320, LOC117641160, LOC117641287, LOC117641295, LOC117643898, LOC117644043, LOC117644278, LOC117644444, LOC117645132, LOC117645144, LOC117645225, LOC117645451, LOC117646328, LOC117646330, LOC117646435, LOC117647466, LOC117647501, LOC117647534, LOC117647667, LOC117647669, LOC117650358, LOC117650670, LOC117651801, LOC117651833, LOC117652223, LOC117654054
Thrips_palmi	regulation of gene expression	19/432	323/9182	0.2853665926340359	0.7766429616348385	LINE	LOC117639273, LOC117641160, LOC117641287, LOC117641295, LOC117644278, LOC117644444, LOC117645144, LOC117645225, LOC117646328, LOC117646330, LOC117646435, LOC117647466, LOC117647501, LOC117647667, LOC117647669, LOC117650358, LOC117650670, LOC117652223, LOC117654054
Thrips_palmi	positive regulation of nitrogen compound metabolic process	4/432	48/9182	0.2864866276246479	0.7766429616348385	LINE	LOC117644444, LOC117646328, LOC117646330, LOC117650358
Thrips_palmi	positive regulation of metabolic process	4/432	50/9182	0.2969517206250853	0.7766429616348385	LINE	LOC117644444, LOC117646328, LOC117646330, LOC117650358
Thrips_palmi	positive regulation of macromolecule metabolic process	4/432	50/9182	0.2969517206250853	0.7766429616348385	LINE	LOC117644444, LOC117646328, LOC117646330, LOC117650358
Thrips_palmi	movement of cell or subcellular component	6/432	86/9182	0.299841061038818	0.7775539379481213	LINE	LOC117641253, LOC117641413, LOC117642975, LOC117643075, LOC117647961, LOC117648270
Thrips_palmi	regulation of macromolecule metabolic process	26/432	458/9182	0.3076504967201269	0.7814435516396224	LINE	LOC117639273, LOC117640320, LOC117641160, LOC117641287, LOC117641295, LOC117643898, LOC117644043, LOC117644278, LOC117644444, LOC117645132, LOC117645144, LOC117645225, LOC117645451, LOC117646328, LOC117646330, LOC117646435, LOC117647466, LOC117647501, LOC117647667, LOC117647669, LOC117650358, LOC117650670, LOC117651801, LOC117651833, LOC117652223, LOC117654054
Thrips_palmi	generation of precursor metabolites and energy	4/432	59/9182	0.358936104244641	0.7966071912788845	LINE	LOC117639079, LOC117640596, LOC117644186, LOC117645079
Thrips_palmi	protein ubiquitination	5/432	72/9182	0.3909049120468384	0.8074297798455757	LINE	LOC117639750, LOC117640403, LOC117642891, LOC117643645, LOC117653486
Thrips_palmi	ion transport	5/432	81/9182	0.432953193258715	0.8166699101480954	LINE	LOC117647146, LOC117648471, LOC117652254, LOC117652507, LOC117652508
Thrips_palmi	cellular component assembly	10/432	170/9182	0.4611265101199997	0.8331831630389098	LINE	LOC117639532, LOC117643075, LOC117644080, LOC117644651, LOC117645204, LOC117646448, LOC117646453, LOC117646635, LOC117647280, LOC117647344
Thrips_palmi	intracellular transport	10/432	171/9182	0.4628795350216166	0.8331831630389098	LINE	LOC117641450, LOC117643075, LOC117643108, LOC117644212, LOC117646449, LOC117648639, LOC117650111, LOC117650296, LOC117650627, LOC117651076
Thrips_palmi	cellular localization	11/432	188/9182	0.4829337519754633	0.8390637411365446	LINE	LOC117639273, LOC117641450, LOC117643075, LOC117643108, LOC117644212, LOC117646449, LOC117648639, LOC117650111, LOC117650296, LOC117650627, LOC117651076
Thrips_palmi	phospholipid metabolic process	4/432	61/9182	0.5339235857900537	0.8554831263367624	LINE	LOC117639670, LOC117640526, LOC117646484, LOC117651756
Thrips_palmi	microtubule-based movement	4/432	64/9182	0.5445898067897288	0.8554831263367624	LINE	LOC117641253, LOC117643075, LOC117647961, LOC117648270
Thrips_palmi	cellular component organization	23/432	436/9182	0.5614123889734245	0.8554831263367624	LINE	LOC117639532, LOC117643075, LOC117644080, LOC117644651, LOC117645204, LOC117646448, LOC117646453, LOC117646635, LOC117646753, LOC117647280, LOC117647344, LOC117647464, LOC117647667, LOC117648006, LOC117648642, LOC117648643, LOC117649162, LOC117650111, LOC117650217, LOC117651076, LOC117651146, LOC117652706, LOC117653674
Thrips_palmi	positive regulation of cellular process	4/432	69/9182	0.5666824059361222	0.8554831263367624	LINE	LOC117644444, LOC117646328, LOC117646330, LOC117650358
Thrips_palmi	purine-containing compound metabolic process	4/432	70/9182	0.5716280807056086	0.8554831263367624	LINE	LOC117639079, LOC117640526, LOC117644186, LOC117646384
Thrips_palmi	protein modification by small protein conjugation or removal	5/432	84/9182	0.598294859380735	0.8554831263367624	LINE	LOC117639750, LOC117640403, LOC117642891, LOC117643645, LOC117653486
Thrips_palmi	protein modification by small protein conjugation	5/432	84/9182	0.598294859380735	0.8554831263367624	LINE	LOC117639750, LOC117640403, LOC117642891, LOC117643645, LOC117653486
Thrips_palmi	establishment of localization in cell	10/432	188/9182	0.6032880938538512	0.8554831263367624	LINE	LOC117641450, LOC117643075, LOC117643108, LOC117644212, LOC117646449, LOC117648639, LOC117650111, LOC117650296, LOC117650627, LOC117651076
Thrips_palmi	transmembrane transport	5/432	86/9182	0.6033920110133779	0.8554831263367624	LINE	LOC117647146, LOC117651802, LOC117652254, LOC117652507, LOC117652508
Thrips_palmi	intracellular protein transport	6/432	104/9182	0.6367552422407324	0.888109110461802	LINE	LOC117641450, LOC117646449, LOC117648639, LOC117650296, LOC117650627, LOC117651076
Thrips_palmi	anatomical structure development	6/432	109/9182	0.6461257834362506	0.8906058096013184	LINE	LOC117639273, LOC117644658, LOC117646328, LOC117648642, LOC117651146, LOC117653674
Thrips_palmi	ncRNA processing	6/432	113/9182	0.655793166887197	0.8919468523700163	LINE	LOC117639550, LOC117646459, LOC117650232, LOC117650238, LOC117650345, LOC117654549
Thrips_palmi	lipid metabolic process	14/432	270/9182	0.6613159403043241	0.8919468523700163	LINE	LOC117639670, LOC117640392, LOC117640526, LOC117644295, LOC117644379, LOC117645146, LOC117645964, LOC117646382, LOC117646484, LOC117647702, LOC117650111, LOC117650367, LOC117650368, LOC117651756
Thrips_palmi	regulation of transcription by RNA polymerase II	7/432	127/9182	0.6696238590303247	0.8919468523700163	LINE	LOC117641160, LOC117641295, LOC117645225, LOC117646328, LOC117646330, LOC117647501, LOC117650358
Thrips_palmi	cellular protein modification process	8/432	148/9182	0.6928073566269695	0.8919468523700163	LINE	LOC117639750, LOC117640403, LOC117642891, LOC117643645, LOC117644165, LOC117645961, LOC117651749, LOC117653486
Thrips_palmi	ncRNA metabolic process	8/432	153/9182	0.6992033547341405	0.8919468523700163	LINE	LOC117639549, LOC117639550, LOC117645368, LOC117646459, LOC117650232, LOC117650238, LOC117650345, LOC117654549
Thrips_palmi	organelle organization	8/432	156/9182	0.7039895816983246	0.8919468523700163	LINE	LOC117639532, LOC117643075, LOC117646448, LOC117646753, LOC117647667, LOC117648643, LOC117649162, LOC117651076
Thrips_palmi	cellular component organization or biogenesis	23/432	457/9182	0.7333030786717738	0.9121574881039137	LINE	LOC117639532, LOC117643075, LOC117644080, LOC117644651, LOC117645204, LOC117646448, LOC117646453, LOC117646635, LOC117646753, LOC117647280, LOC117647344, LOC117647464, LOC117647667, LOC117648006, LOC117648642, LOC117648643, LOC117649162, LOC117650111, LOC117650217, LOC117651076, LOC117651146, LOC117652706, LOC117653674
Thrips_palmi	protein localization	11/432	215/9182	0.743429140374114	0.9167293028124031	LINE	LOC117639273, LOC117641450, LOC117643108, LOC117644212, LOC117646449, LOC117648639, LOC117649163, LOC117650255, LOC117650296, LOC117650627, LOC117651076
Thrips_palmi	macromolecule localization	11/432	218/9182	0.7460831655415432	0.9167293028124031	LINE	LOC117639273, LOC117641450, LOC117643108, LOC117644212, LOC117646449, LOC117648639, LOC117649163, LOC117650255, LOC117650296, LOC117650627, LOC117651076
Thrips_palmi	ribonucleotide metabolic process	4/432	73/9182	0.777270114762723	0.9332586177151169	LINE	LOC117639079, LOC117640526, LOC117644186, LOC117650623
Thrips_palmi	ribose phosphate metabolic process	4/432	74/9182	0.7787919703534067	0.9332586177151169	LINE	LOC117639079, LOC117640526, LOC117644186, LOC117650623
Thrips_palmi	positive regulation of biological process	4/432	77/9182	0.7840206055997807	0.9332586177151169	LINE	LOC117644444, LOC117646328, LOC117646330, LOC117650358
Thrips_palmi	anatomical structure morphogenesis	5/432	94/9182	0.8037913745822651	0.9349091469404632	LINE	LOC117646448, LOC117648642, LOC117649160, LOC117651146, LOC117653674
Thrips_palmi	tRNA metabolic process	5/432	97/9182	0.8071080365268647	0.9349091469404632	LINE	LOC117639549, LOC117639550, LOC117645368, LOC117650345, LOC117654549
Thrips_palmi	nucleoside phosphate metabolic process	5/432	103/9182	0.8157540595853061	0.9349091469404632	LINE	LOC117639079, LOC117639080, LOC117640526, LOC117644186, LOC117650623
Thrips_palmi	nucleotide metabolic process	5/432	103/9182	0.8157540595853061	0.9349091469404632	LINE	LOC117639079, LOC117639080, LOC117640526, LOC117644186, LOC117650623
Thrips_palmi	nucleobase-containing small molecule metabolic process	6/432	125/9182	0.8326756764633436	0.9436990999917895	LINE	LOC117639079, LOC117639080, LOC117640526, LOC117644186, LOC117646384, LOC117650623
Thrips_palmi	protein modification process	8/432	166/9182	0.8534638385729136	0.959450598143977	LINE	LOC117639750, LOC117640403, LOC117642891, LOC117643645, LOC117644165, LOC117645961, LOC117651749, LOC117653486
Thrips_palmi	organophosphate metabolic process	9/432	188/9182	0.862283438960918	0.959450598143977	LINE	LOC117639079, LOC117639080, LOC117639670, LOC117640526, LOC117644186, LOC117646484, LOC117646859, LOC117650623, LOC117651756
Thrips_palmi	protein transport	10/432	204/9182	0.8665585687320194	0.959450598143977	LINE	LOC117641450, LOC117643108, LOC117644212, LOC117646449, LOC117648639, LOC117649163, LOC117650255, LOC117650296, LOC117650627, LOC117651076
Thrips_palmi	establishment of protein localization	10/432	208/9182	0.8685222734832734	0.959450598143977	LINE	LOC117641450, LOC117643108, LOC117644212, LOC117646449, LOC117648639, LOC117649163, LOC117650255, LOC117650296, LOC117650627, LOC117651076
Thrips_palmi	nitrogen compound transport	11/432	230/9182	0.874938731016655	0.9610134766381444	LINE	LOC117641450, LOC117643108, LOC117644212, LOC117646449, LOC117646831, LOC117648639, LOC117649163, LOC117650255, LOC117650296, LOC117650627, LOC117651076
Thrips_palmi	organic substance transport	14/432	286/9182	0.8867016900583589	0.9655897407752947	LINE	LOC117641450, LOC117643108, LOC117644212, LOC117646449, LOC117646831, LOC117648639, LOC117649163, LOC117650111, LOC117650255, LOC117650296, LOC117650627, LOC117651076, LOC117652507, LOC117652508
Thrips_palmi	non-membrane-bounded organelle	25/432	356/9182	0.0406948420395699	0.7192269885624554	LINE	LOC117639532, LOC117639552, LOC117640595, LOC117641620, LOC117644086, LOC117644793, LOC117645143, LOC117645202, LOC117645207, LOC117646276, LOC117646449, LOC117646459, LOC117646461, LOC117646753, LOC117647464, LOC117647669, LOC117647973, LOC117650235, LOC117650238, LOC117650239, LOC117650302, LOC117650625, LOC117651232, LOC117653209, LOC117653699
Thrips_palmi	intracellular non-membrane-bounded organelle	25/432	356/9182	0.0406948420395699	0.7192269885624554	LINE	LOC117639532, LOC117639552, LOC117640595, LOC117641620, LOC117644086, LOC117644793, LOC117645143, LOC117645202, LOC117645207, LOC117646276, LOC117646449, LOC117646459, LOC117646461, LOC117646753, LOC117647464, LOC117647669, LOC117647973, LOC117650235, LOC117650238, LOC117650239, LOC117650302, LOC117650625, LOC117651232, LOC117653209, LOC117653699
Thrips_palmi	plasma membrane region	4/432	33/9182	0.0674224834306836	0.7192269885624554	LINE	LOC117644651, LOC117645066, LOC117647186, LOC117648033
Thrips_palmi	ribosome	10/432	118/9182	0.0734886490156007	0.7192269885624554	LINE	LOC117639552, LOC117640595, LOC117644086, LOC117645143, LOC117645202, LOC117645207, LOC117646461, LOC117647973, LOC117650239, LOC117653699
Thrips_palmi	cell projection	8/432	91/9182	0.0761745212422745	0.7192269885624554	LINE	LOC117639717, LOC117643075, LOC117646448, LOC117647464, LOC117647961, LOC117648006, LOC117648641, LOC117653209
Thrips_palmi	motile cilium	4/432	36/9182	0.0871187340859494	0.7192269885624554	LINE	LOC117639717, LOC117647961, LOC117648641, LOC117653209
Thrips_palmi	cytoskeleton	7/432	87/9182	0.1293567684607739	0.7192269885624554	LINE	LOC117639532, LOC117644793, LOC117646276, LOC117647464, LOC117650235, LOC117650625, LOC117653209
Thrips_palmi	Golgi apparatus	4/432	43/9182	0.1422430918041923	0.7192269885624554	LINE	LOC117641247, LOC117649102, LOC117650627, LOC117650808
Thrips_palmi	endoplasmic reticulum membrane	10/432	136/9182	0.1490823215052072	0.7192269885624554	LINE	LOC117644943, LOC117645961, LOC117645964, LOC117646207, LOC117647057, LOC117647281, LOC117647534, LOC117648124, LOC117650111, LOC117651076
Thrips_palmi	mitochondrial inner membrane	6/432	76/9182	0.1722410173747768	0.7219965933792013	LINE	LOC117645079, LOC117649163, LOC117651312, LOC117652507, LOC117652508, LOC117654255
Thrips_palmi	organelle inner membrane	6/432	78/9182	0.183114823648812	0.740433652269685	LINE	LOC117645079, LOC117649163, LOC117651312, LOC117652507, LOC117652508, LOC117654255
Thrips_palmi	membrane	151/432	2955/9182	0.2059374392241759	0.7576796036774098	LINE	LOC117639077, LOC117639216, LOC117639431, LOC117639492, LOC117639493, LOC117639518, LOC117639669, LOC117639936, LOC117640403, LOC117640594, LOC117640630, LOC117641188, LOC117641190, LOC117641220, LOC117641290, LOC117641368, LOC117641413, LOC117641451, LOC117642358, LOC117642899, LOC117642973, LOC117642975, LOC117643185, LOC117643235, LOC117643449, LOC117643797, LOC117644040, LOC117644155, LOC117644165, LOC117644186, LOC117644213, LOC117644215, LOC117644291, LOC117644309, LOC117644370, LOC117644379, LOC117644423, LOC117644444, LOC117644543, LOC117644636, LOC117644651, LOC117644652, LOC117644655, LOC117644708, LOC117644720, LOC117644794, LOC117644855, LOC117644943, LOC117645043, LOC117645066, LOC117645079, LOC117645111, LOC117645118, LOC117645452, LOC117645911, LOC117645913, LOC117645961, LOC117645964, LOC117646174, LOC117646207, LOC117646326, LOC117646336, LOC117646374, LOC117646432, LOC117646456, LOC117646458, LOC117646583, LOC117646831, LOC117646895, LOC117646973, LOC117646976, LOC117647020, LOC117647057, LOC117647058, LOC117647146, LOC117647186, LOC117647247, LOC117647281, LOC117647465, LOC117647481, LOC117647532, LOC117647534, LOC117647624, LOC117647715, LOC117648033, LOC117648046, LOC117648095, LOC117648124, LOC117648189, LOC117648224, LOC117648390, LOC117648446, LOC117648450, LOC117648471, LOC117649102, LOC117649161, LOC117649162, LOC117649163, LOC117649204, LOC117650111, LOC117650255, LOC117650282, LOC117650283, LOC117650284, LOC117650292, LOC117650458, LOC117650467, LOC117650625, LOC117650669, LOC117650795, LOC117650946, LOC117651040, LOC117651043, LOC117651046, LOC117651071, LOC117651076, LOC117651146, LOC117651149, LOC117651150, LOC117651233, LOC117651312, LOC117651572, LOC117651573, LOC117651749, LOC117651750, LOC117651802, LOC117652028, LOC117652033, LOC117652252, LOC117652327, LOC117652328, LOC117652330, LOC117652507, LOC117652508, LOC117652610, LOC117652724, LOC117652988, LOC117653240, LOC117653248, LOC117653355, LOC117653417, LOC117653596, LOC117653696, LOC117653701, LOC117653723, LOC117653952, LOC117654032, LOC117654067, LOC117654148, LOC117654255, LOC117654413
Thrips_palmi	cilium	5/432	63/9182	0.2214057678818059	0.763490378734684	LINE	LOC117639717, LOC117643075, LOC117647961, LOC117648641, LOC117653209
Thrips_palmi	plasma membrane	21/432	352/9182	0.2474185646770502	0.763490378734684	LINE	LOC117640630, LOC117641220, LOC117641413, LOC117642975, LOC117644213, LOC117644215, LOC117644444, LOC117646973, LOC117647146, LOC117647465, LOC117647624, LOC117648046, LOC117648450, LOC117650283, LOC117650284, LOC117650467, LOC117650946, LOC117651150, LOC117652610, LOC117652988, LOC117653417
Thrips_palmi	nucleolus	5/432	68/9182	0.2524570566625326	0.763490378734684	LINE	LOC117641620, LOC117646449, LOC117646459, LOC117650238, LOC117650302
Thrips_palmi	organelle membrane	22/432	385/9182	0.3249537724074074	0.7849529174064906	LINE	LOC117644165, LOC117644651, LOC117644943, LOC117645079, LOC117645961, LOC117645964, LOC117646207, LOC117647057, LOC117647281, LOC117647534, LOC117648124, LOC117649162, LOC117649163, LOC117650111, LOC117651076, LOC117651312, LOC117651750, LOC117652507, LOC117652508, LOC117653701, LOC117654148, LOC117654255
Thrips_palmi	cellular_component	282/432	5786/9182	0.3323259393619313	0.7849529174064906	LINE	LOC117639076, LOC117639077, LOC117639158, LOC117639214, LOC117639215, LOC117639216, LOC117639273, LOC117639431, LOC117639492, LOC117639493, LOC117639518, LOC117639530, LOC117639532, LOC117639549, LOC117639550, LOC117639551, LOC117639552, LOC117639669, LOC117639671, LOC117639717, LOC117639936, LOC117640403, LOC117640526, LOC117640527, LOC117640594, LOC117640595, LOC117640598, LOC117640599, LOC117640630, LOC117640949, LOC117641160, LOC117641188, LOC117641190, LOC117641220, LOC117641247, LOC117641251, LOC117641253, LOC117641287, LOC117641290, LOC117641295, LOC117641368, LOC117641413, LOC117641442, LOC117641450, LOC117641451, LOC117641460, LOC117641620, LOC117642358, LOC117642410, LOC117642424, LOC117642899, LOC117642950, LOC117642973, LOC117642975, LOC117643075, LOC117643108, LOC117643185, LOC117643235, LOC117643380, LOC117643449, LOC117643682, LOC117643690, LOC117643797, LOC117644040, LOC117644080, LOC117644086, LOC117644155, LOC117644165, LOC117644174, LOC117644186, LOC117644202, LOC117644212, LOC117644213, LOC117644215, LOC117644278, LOC117644291, LOC117644309, LOC117644370, LOC117644379, LOC117644423, LOC117644444, LOC117644482, LOC117644543, LOC117644636, LOC117644639, LOC117644651, LOC117644652, LOC117644655, LOC117644708, LOC117644720, LOC117644793, LOC117644794, LOC117644816, LOC117644855, LOC117644943, LOC117645043, LOC117645066, LOC117645079, LOC117645111, LOC117645118, LOC117645141, LOC117645143, LOC117645202, LOC117645204, LOC117645207, LOC117645225, LOC117645451, LOC117645452, LOC117645911, LOC117645913, LOC117645961, LOC117645963, LOC117645964, LOC117646174, LOC117646207, LOC117646276, LOC117646326, LOC117646328, LOC117646330, LOC117646336, LOC117646337, LOC117646351, LOC117646374, LOC117646382, LOC117646432, LOC117646435, LOC117646448, LOC117646449, LOC117646452, LOC117646456, LOC117646458, LOC117646459, LOC117646461, LOC117646483, LOC117646583, LOC117646627, LOC117646629, LOC117646633, LOC117646753, LOC117646758, LOC117646831, LOC117646895, LOC117646973, LOC117646976, LOC117647020, LOC117647057, LOC117647058, LOC117647146, LOC117647186, LOC117647247, LOC117647280, LOC117647281, LOC117647343, LOC117647344, LOC117647464, LOC117647465, LOC117647466, LOC117647480, LOC117647481, LOC117647501, LOC117647532, LOC117647534, LOC117647624, LOC117647667, LOC117647669, LOC117647671, LOC117647703, LOC117647715, LOC117647961, LOC117647963, LOC117647973, LOC117648006, LOC117648007, LOC117648008, LOC117648033, LOC117648046, LOC117648095, LOC117648124, LOC117648174, LOC117648189, LOC117648224, LOC117648270, LOC117648390, LOC117648446, LOC117648450, LOC117648470, LOC117648471, LOC117648611, LOC117648641, LOC117648643, LOC117649102, LOC117649161, LOC117649162, LOC117649163, LOC117649204, LOC117650111, LOC117650217, LOC117650229, LOC117650231, LOC117650232, LOC117650234, LOC117650235, LOC117650238, LOC117650239, LOC117650255, LOC117650282, LOC117650283, LOC117650284, LOC117650292, LOC117650296, LOC117650299, LOC117650302, LOC117650345, LOC117650352, LOC117650358, LOC117650458, LOC117650467, LOC117650625, LOC117650627, LOC117650668, LOC117650669, LOC117650670, LOC117650795, LOC117650808, LOC117650946, LOC117651040, LOC117651043, LOC117651046, LOC117651071, LOC117651076, LOC117651087, LOC117651146, LOC117651149, LOC117651150, LOC117651232, LOC117651233, LOC117651311, LOC117651312, LOC117651313, LOC117651572, LOC117651573, LOC117651749, LOC117651750, LOC117651756, LOC117651800, LOC117651801, LOC117651802, LOC117651803, LOC117652028, LOC117652033, LOC117652223, LOC117652252, LOC117652327, LOC117652328, LOC117652330, LOC117652383, LOC117652507, LOC117652508, LOC117652610, LOC117652706, LOC117652724, LOC117652988, LOC117653206, LOC117653209, LOC117653240, LOC117653248, LOC117653355, LOC117653417, LOC117653486, LOC117653596, LOC117653696, LOC117653699, LOC117653701, LOC117653723, LOC117653952, LOC117654032, LOC117654067, LOC117654148, LOC117654255, LOC117654413, LOC117654523, LOC117654548
Thrips_palmi	ribonucleoprotein complex	15/432	261/9182	0.3752654966995533	0.8030156782521909	LINE	LOC117640599, LOC117644080, LOC117644086, LOC117645207, LOC117645451, LOC117646449, LOC117646459, LOC117646461, LOC117647280, LOC117650232, LOC117650238, LOC117650239, LOC117650345, LOC117651311, LOC117653699
Thrips_palmi	cellular anatomical entity	252/432	5167/9182	0.3984375711002678	0.8074297798455757	LINE	LOC117639077, LOC117639158, LOC117639214, LOC117639215, LOC117639216, LOC117639273, LOC117639431, LOC117639492, LOC117639493, LOC117639518, LOC117639530, LOC117639532, LOC117639549, LOC117639552, LOC117639669, LOC117639671, LOC117639717, LOC117639936, LOC117640403, LOC117640526, LOC117640594, LOC117640595, LOC117640598, LOC117640630, LOC117640949, LOC117641160, LOC117641188, LOC117641190, LOC117641220, LOC117641247, LOC117641251, LOC117641253, LOC117641287, LOC117641290, LOC117641295, LOC117641368, LOC117641413, LOC117641442, LOC117641451, LOC117641460, LOC117641620, LOC117642358, LOC117642410, LOC117642424, LOC117642899, LOC117642950, LOC117642973, LOC117642975, LOC117643075, LOC117643185, LOC117643235, LOC117643380, LOC117643449, LOC117643690, LOC117643797, LOC117644040, LOC117644086, LOC117644155, LOC117644165, LOC117644186, LOC117644213, LOC117644215, LOC117644278, LOC117644291, LOC117644309, LOC117644370, LOC117644379, LOC117644423, LOC117644444, LOC117644482, LOC117644543, LOC117644636, LOC117644639, LOC117644651, LOC117644652, LOC117644655, LOC117644708, LOC117644720, LOC117644793, LOC117644794, LOC117644816, LOC117644855, LOC117644943, LOC117645043, LOC117645066, LOC117645079, LOC117645111, LOC117645118, LOC117645141, LOC117645143, LOC117645202, LOC117645204, LOC117645207, LOC117645452, LOC117645911, LOC117645913, LOC117645961, LOC117645964, LOC117646174, LOC117646207, LOC117646276, LOC117646326, LOC117646328, LOC117646330, LOC117646336, LOC117646351, LOC117646374, LOC117646382, LOC117646432, LOC117646435, LOC117646448, LOC117646449, LOC117646452, LOC117646456, LOC117646458, LOC117646459, LOC117646461, LOC117646483, LOC117646583, LOC117646627, LOC117646629, LOC117646633, LOC117646753, LOC117646758, LOC117646831, LOC117646895, LOC117646973, LOC117646976, LOC117647020, LOC117647057, LOC117647058, LOC117647146, LOC117647186, LOC117647247, LOC117647281, LOC117647343, LOC117647344, LOC117647464, LOC117647465, LOC117647466, LOC117647481, LOC117647501, LOC117647532, LOC117647534, LOC117647624, LOC117647667, LOC117647669, LOC117647671, LOC117647715, LOC117647961, LOC117647973, LOC117648006, LOC117648007, LOC117648008, LOC117648033, LOC117648046, LOC117648095, LOC117648124, LOC117648174, LOC117648189, LOC117648224, LOC117648270, LOC117648390, LOC117648446, LOC117648450, LOC117648470, LOC117648471, LOC117648641, LOC117648643, LOC117649102, LOC117649161, LOC117649162, LOC117649163, LOC117649204, LOC117650111, LOC117650217, LOC117650229, LOC117650231, LOC117650234, LOC117650235, LOC117650238, LOC117650239, LOC117650255, LOC117650282, LOC117650283, LOC117650284, LOC117650292, LOC117650302, LOC117650352, LOC117650358, LOC117650458, LOC117650467, LOC117650625, LOC117650627, LOC117650668, LOC117650669, LOC117650670, LOC117650795, LOC117650808, LOC117650946, LOC117651040, LOC117651043, LOC117651046, LOC117651071, LOC117651076, LOC117651087, LOC117651146, LOC117651149, LOC117651150, LOC117651232, LOC117651233, LOC117651312, LOC117651313, LOC117651572, LOC117651573, LOC117651749, LOC117651750, LOC117651756, LOC117651800, LOC117651802, LOC117652028, LOC117652033, LOC117652223, LOC117652252, LOC117652327, LOC117652328, LOC117652330, LOC117652383, LOC117652507, LOC117652508, LOC117652610, LOC117652706, LOC117652724, LOC117652988, LOC117653209, LOC117653240, LOC117653248, LOC117653355, LOC117653417, LOC117653486, LOC117653596, LOC117653696, LOC117653699, LOC117653701, LOC117653723, LOC117653952, LOC117654032, LOC117654067, LOC117654148, LOC117654255, LOC117654413, LOC117654523
Thrips_palmi	plasma membrane bounded cell projection	5/432	75/9182	0.4029612776697646	0.8083311520062358	LINE	LOC117639717, LOC117643075, LOC117647961, LOC117648641, LOC117653209
Thrips_palmi	mitochondrial membrane	6/432	100/9182	0.4746802232487689	0.8347824615754212	LINE	LOC117645079, LOC117649163, LOC117651312, LOC117652507, LOC117652508, LOC117654255
Thrips_palmi	microtubule	4/432	83/9182	0.7969393048780423	0.934342633305291	LINE	LOC117641253, LOC117647961, LOC117648270, LOC117648643
Thrips_palmi	mitochondrion	5/432	103/9182	0.8157540595853061	0.9349091469404632	LINE	LOC117639552, LOC117640595, LOC117644086, LOC117645141, LOC117645143
Thrips_palmi	membrane protein complex	9/432	189/9182	0.8629757804086498	0.959450598143977	LINE	LOC117639551, LOC117640527, LOC117641450, LOC117644202, LOC117645963, LOC117650296, LOC117651076, LOC117651803, LOC117653206
Thrips_palmi	organelle	75/432	1576/9182	0.8960838913238927	0.9723463501599687	LINE	LOC117639158, LOC117639214, LOC117639273, LOC117639530, LOC117639532, LOC117639552, LOC117639717, LOC117640595, LOC117640949, LOC117641160, LOC117641247, LOC117641251, LOC117641287, LOC117641295, LOC117641442, LOC117641460, LOC117641620, LOC117642410, LOC117643075, LOC117643380, LOC117643690, LOC117644086, LOC117644278, LOC117644482, LOC117644639, LOC117644793, LOC117644816, LOC117645141, LOC117645143, LOC117645202, LOC117645204, LOC117645207, LOC117646276, LOC117646328, LOC117646330, LOC117646435, LOC117646449, LOC117646459, LOC117646461, LOC117646753, LOC117647344, LOC117647464, LOC117647466, LOC117647501, LOC117647667, LOC117647669, LOC117647961, LOC117647973, LOC117648174, LOC117648641, LOC117649102, LOC117649162, LOC117650217, LOC117650229, LOC117650231, LOC117650234, LOC117650235, LOC117650238, LOC117650239, LOC117650302, LOC117650358, LOC117650625, LOC117650627, LOC117650670, LOC117650808, LOC117651087, LOC117651232, LOC117651313, LOC117651800, LOC117652223, LOC117652383, LOC117653209, LOC117653486, LOC117653699, LOC117654523
Thrips_palmi	intracellular organelle	72/432	1526/9182	0.9473144111714912	1.0	LINE	LOC117639158, LOC117639214, LOC117639273, LOC117639530, LOC117639532, LOC117639552, LOC117639717, LOC117640595, LOC117640949, LOC117641160, LOC117641247, LOC117641251, LOC117641287, LOC117641295, LOC117641442, LOC117641460, LOC117641620, LOC117642410, LOC117643380, LOC117643690, LOC117644086, LOC117644278, LOC117644482, LOC117644639, LOC117644793, LOC117644816, LOC117645141, LOC117645143, LOC117645202, LOC117645204, LOC117645207, LOC117646276, LOC117646328, LOC117646330, LOC117646435, LOC117646449, LOC117646459, LOC117646461, LOC117646753, LOC117647344, LOC117647464, LOC117647466, LOC117647501, LOC117647667, LOC117647669, LOC117647973, LOC117648174, LOC117649102, LOC117649162, LOC117650217, LOC117650229, LOC117650231, LOC117650234, LOC117650235, LOC117650238, LOC117650239, LOC117650302, LOC117650358, LOC117650625, LOC117650627, LOC117650670, LOC117650808, LOC117651087, LOC117651232, LOC117651313, LOC117651800, LOC117652223, LOC117652383, LOC117653209, LOC117653486, LOC117653699, LOC117654523
Thrips_palmi	supramolecular fiber	4/432	85/9182	1.0	1.0	LINE	LOC117641253, LOC117647961, LOC117648270, LOC117648643
Thrips_palmi	polymeric cytoskeletal fiber	4/432	85/9182	1.0	1.0	LINE	LOC117641253, LOC117647961, LOC117648270, LOC117648643
Thrips_palmi	supramolecular polymer	4/432	85/9182	1.0	1.0	LINE	LOC117641253, LOC117647961, LOC117648270, LOC117648643
Thrips_palmi	ATP-dependent chromatin remodeler activity	5/432	21/9182	0.0024501370316568	0.5077031511877137	LINE	LOC117644278, LOC117644816, LOC117650229, LOC117650234, LOC117651800
Thrips_palmi	proton channel activity	4/432	14/9182	0.0033183212495929	0.5077031511877137	LINE	LOC117640527, LOC117644202, LOC117648046, LOC117648450
Thrips_palmi	ABC-type transporter activity	6/432	48/9182	0.0241280487503624	0.7192269885624554	LINE	LOC117642358, LOC117644155, LOC117646174, LOC117650458, LOC117651071, LOC117653206
Thrips_palmi	hydrolase activity, acting on ester bonds	26/432	383/9182	0.0627893036913498	0.7192269885624554	LINE	LOC117639158, LOC117639670, LOC117640392, LOC117641177, LOC117643076, LOC117643228, LOC117643349, LOC117644295, LOC117645146, LOC117645368, LOC117645369, LOC117645903, LOC117646120, LOC117646382, LOC117648007, LOC117648008, LOC117648171, LOC117648470, LOC117648642, LOC117650368, LOC117650534, LOC117651146, LOC117651503, LOC117651756, LOC117652255, LOC117653343
Thrips_palmi	calcium ion binding	13/432	166/9182	0.0628120856746115	0.7192269885624554	LINE	LOC117639314, LOC117639512, LOC117639513, LOC117639514, LOC117639888, LOC117639889, LOC117641247, LOC117641413, LOC117646460, LOC117646762, LOC117651150, LOC117652254, LOC117653674
Thrips_palmi	hydro-lyase activity	4/432	33/9182	0.0674224834306836	0.7192269885624554	LINE	LOC117639080, LOC117643682, LOC117646452, LOC117654296
Thrips_palmi	phosphoric ester hydrolase activity	12/432	146/9182	0.0712441053556147	0.7192269885624554	LINE	LOC117639158, LOC117639670, LOC117640392, LOC117641177, LOC117643076, LOC117645146, LOC117645369, LOC117645903, LOC117646120, LOC117648642, LOC117651146, LOC117651756
Thrips_palmi	catalytic activity, acting on DNA	8/432	91/9182	0.0761745212422745	0.7192269885624554	LINE	LOC117641442, LOC117644278, LOC117644816, LOC117645891, LOC117650229, LOC117650234, LOC117651747, LOC117651800
Thrips_palmi	ATPase, acting on DNA	5/432	51/9182	0.0903554350799031	0.7192269885624554	LINE	LOC117644278, LOC117644816, LOC117650229, LOC117650234, LOC117651800
Thrips_palmi	ATP-dependent activity	19/432	277/9182	0.110152541137053	0.7192269885624554	LINE	LOC117639078, LOC117639491, LOC117641253, LOC117642358, LOC117643074, LOC117644155, LOC117644278, LOC117644816, LOC117645973, LOC117646174, LOC117647961, LOC117648270, LOC117650229, LOC117650234, LOC117650458, LOC117651071, LOC117651324, LOC117651800, LOC117653206
Thrips_palmi	phosphatase activity	9/432	115/9182	0.1173228890099674	0.7192269885624554	LINE	LOC117639158, LOC117639670, LOC117641177, LOC117643076, LOC117645369, LOC117645903, LOC117646120, LOC117648642, LOC117651146
Thrips_palmi	ligand-gated ion channel activity	6/432	65/9182	0.1273655058279202	0.7192269885624554	LINE	LOC117644309, LOC117644708, LOC117645066, LOC117646973, LOC117647186, LOC117648033
Thrips_palmi	ligand-gated channel activity	6/432	65/9182	0.1273655058279202	0.7192269885624554	LINE	LOC117644309, LOC117644708, LOC117645066, LOC117646973, LOC117647186, LOC117648033
Thrips_palmi	helicase activity	6/432	66/9182	0.1302766269952594	0.7192269885624554	LINE	LOC117639078, LOC117639491, LOC117643074, LOC117644278, LOC117645973, LOC117651800
Thrips_palmi	inorganic molecular entity transmembrane transporter activity	17/432	256/9182	0.1345750368498193	0.7192269885624554	LINE	LOC117640527, LOC117641220, LOC117644202, LOC117644309, LOC117644708, LOC117645066, LOC117646973, LOC117647186, LOC117648033, LOC117648046, LOC117648450, LOC117651572, LOC117652988, LOC117653952, LOC117654032, LOC117654067, LOC117654413
Thrips_palmi	lipase activity	6/432	69/9182	0.1404986826222797	0.7192269885624554	LINE	LOC117646382, LOC117648007, LOC117648008, LOC117648470, LOC117651756, LOC117653343
Thrips_palmi	ion transmembrane transporter activity	18/432	278/9182	0.1508027321653969	0.7192269885624554	LINE	LOC117639431, LOC117640527, LOC117641220, LOC117644202, LOC117644309, LOC117644708, LOC117645066, LOC117646973, LOC117647186, LOC117648033, LOC117648046, LOC117648450, LOC117651572, LOC117652988, LOC117653952, LOC117654032, LOC117654067, LOC117654413
Thrips_palmi	enzyme regulator activity	13/432	187/9182	0.1586811721940716	0.7192269885624554	LINE	LOC117639215, LOC117639340, LOC117639530, LOC117644174, LOC117644793, LOC117646483, LOC117647481, LOC117647624, LOC117648646, LOC117650100, LOC117650299, LOC117651801, LOC117654514
Thrips_palmi	thiol-dependent deubiquitinase	4/432	45/9182	0.16003968329425	0.7192269885624554	LINE	LOC117640949, LOC117643648, LOC117644049, LOC117647289
Thrips_palmi	GTP binding	13/432	189/9182	0.1618286457492384	0.7192269885624554	LINE	LOC117639158, LOC117639550, LOC117641188, LOC117642411, LOC117644554, LOC117645051, LOC117646207, LOC117646450, LOC117647862, LOC117650100, LOC117650627, LOC117650668, LOC117653700
Thrips_palmi	guanyl nucleotide binding	13/432	191/9182	0.1653840495298945	0.7192269885624554	LINE	LOC117639158, LOC117639550, LOC117641188, LOC117642411, LOC117644554, LOC117645051, LOC117646207, LOC117646450, LOC117647862, LOC117650100, LOC117650627, LOC117650668, LOC117653700
Thrips_palmi	guanyl ribonucleotide binding	13/432	191/9182	0.1653840495298945	0.7192269885624554	LINE	LOC117639158, LOC117639550, LOC117641188, LOC117642411, LOC117644554, LOC117645051, LOC117646207, LOC117646450, LOC117647862, LOC117650100, LOC117650627, LOC117650668, LOC117653700
Thrips_palmi	deubiquitinase activity	4/432	46/9182	0.1692298796617542	0.7192269885624554	LINE	LOC117640949, LOC117643648, LOC117644049, LOC117647289
Thrips_palmi	structural constituent of ribosome	9/432	126/9182	0.1985826308540551	0.7410522566017178	LINE	LOC117639552, LOC117640595, LOC117640599, LOC117644086, LOC117645143, LOC117645207, LOC117646461, LOC117650239, LOC117653699
Thrips_palmi	G protein-coupled receptor activity	9/432	132/9182	0.2172009494382758	0.763490378734684	LINE	LOC117639936, LOC117640630, LOC117643797, LOC117645043, LOC117645118, LOC117650282, LOC117650467, LOC117653248, LOC117653417
Thrips_palmi	enzyme activator activity	8/432	113/9182	0.2559462177231215	0.763490378734684	LINE	LOC117639215, LOC117639340, LOC117639530, LOC117644793, LOC117646483, LOC117647624, LOC117650100, LOC117654514
Thrips_palmi	lyase activity	8/432	119/9182	0.2735215140125816	0.7766429616348385	LINE	LOC117639080, LOC117640526, LOC117641188, LOC117643682, LOC117646452, LOC117650667, LOC117650668, LOC117654296
Thrips_palmi	ATPase-coupled transmembrane transporter activity	6/432	79/9182	0.2747906818015074	0.7766429616348385	LINE	LOC117642358, LOC117644155, LOC117646174, LOC117650458, LOC117651071, LOC117653206
Thrips_palmi	carbon-oxygen lyase activity	4/432	47/9182	0.2818275617253478	0.7766429616348385	LINE	LOC117639080, LOC117643682, LOC117646452, LOC117654296
Thrips_palmi	extracellular ligand-gated ion channel activity	4/432	48/9182	0.2864866276246479	0.7766429616348385	LINE	LOC117645066, LOC117646973, LOC117647186, LOC117648033
Thrips_palmi	proton transmembrane transporter activity	4/432	49/9182	0.2915352277166158	0.7766429616348385	LINE	LOC117640527, LOC117644202, LOC117648046, LOC117648450
Thrips_palmi	ubiquitin-like protein-specific protease activity	4/432	49/9182	0.2915352277166158	0.7766429616348385	LINE	LOC117640949, LOC117643648, LOC117644049, LOC117647289
Thrips_palmi	omega peptidase activity	4/432	51/9182	0.302714961768307	0.7784099016899322	LINE	LOC117640949, LOC117643648, LOC117644049, LOC117647289
Thrips_palmi	ubiquitin-protein transferase activity	6/432	88/9182	0.3090021887202428	0.7814435516396224	LINE	LOC117639750, LOC117640403, LOC117640593, LOC117642891, LOC117643645, LOC117644045
Thrips_palmi	gated channel activity	6/432	90/9182	0.3189323683910645	0.7849529174064906	LINE	LOC117644309, LOC117644708, LOC117645066, LOC117646973, LOC117647186, LOC117648033
Thrips_palmi	GTPase activator activity	7/432	103/9182	0.3412194392452478	0.7849529174064906	LINE	LOC117639340, LOC117639530, LOC117644793, LOC117646483, LOC117647624, LOC117650100, LOC117654514
Thrips_palmi	GTPase regulator activity	7/432	105/9182	0.3466567178903151	0.7849529174064906	LINE	LOC117639340, LOC117639530, LOC117644793, LOC117646483, LOC117647624, LOC117650100, LOC117654514
Thrips_palmi	nucleoside-triphosphatase regulator activity	7/432	105/9182	0.3466567178903151	0.7849529174064906	LINE	LOC117639340, LOC117639530, LOC117644793, LOC117646483, LOC117647624, LOC117650100, LOC117654514
Thrips_palmi	molecular function regulator	14/432	236/9182	0.3488679632917736	0.7849529174064906	LINE	LOC117639215, LOC117639340, LOC117639530, LOC117644174, LOC117644793, LOC117645147, LOC117646483, LOC117647481, LOC117647624, LOC117648646, LOC117650100, LOC117650299, LOC117651801, LOC117654514
Thrips_palmi	ion channel activity	11/432	176/9182	0.3644608064674635	0.7966071912788845	LINE	LOC117640527, LOC117644202, LOC117644309, LOC117644708, LOC117645066, LOC117646973, LOC117647186, LOC117648033, LOC117648046, LOC117648450, LOC117654413
Thrips_palmi	ion binding	124/432	2460/9182	0.373249294693272	0.8030156782521909	LINE	LOC117639078, LOC117639080, LOC117639158, LOC117639214, LOC117639222, LOC117639314, LOC117639491, LOC117639512, LOC117639513, LOC117639514, LOC117639549, LOC117639550, LOC117639716, LOC117639726, LOC117639750, LOC117639888, LOC117639889, LOC117640299, LOC117640320, LOC117640410, LOC117640526, LOC117640593, LOC117640596, LOC117640598, LOC117641090, LOC117641188, LOC117641247, LOC117641253, LOC117641297, LOC117641413, LOC117641442, LOC117641621, LOC117642358, LOC117642381, LOC117642410, LOC117642411, LOC117642611, LOC117642891, LOC117643074, LOC117643645, LOC117643745, LOC117643898, LOC117644043, LOC117644045, LOC117644155, LOC117644214, LOC117644278, LOC117644482, LOC117644554, LOC117644626, LOC117644793, LOC117644816, LOC117644953, LOC117645051, LOC117645132, LOC117645207, LOC117645368, LOC117645451, LOC117645508, LOC117645766, LOC117645903, LOC117645965, LOC117645973, LOC117646174, LOC117646207, LOC117646384, LOC117646450, LOC117646452, LOC117646460, LOC117646483, LOC117646484, LOC117646752, LOC117646753, LOC117646758, LOC117646761, LOC117646762, LOC117646764, LOC117646857, LOC117647020, LOC117647058, LOC117647280, LOC117647289, LOC117647465, LOC117647466, LOC117647534, LOC117647668, LOC117647862, LOC117647961, LOC117648095, LOC117648174, LOC117648270, LOC117649102, LOC117650100, LOC117650217, LOC117650229, LOC117650234, LOC117650458, LOC117650534, LOC117650623, LOC117650627, LOC117650668, LOC117650946, LOC117651071, LOC117651076, LOC117651150, LOC117651310, LOC117651312, LOC117651313, LOC117651324, LOC117651749, LOC117651756, LOC117651800, LOC117651833, LOC117651923, LOC117652048, LOC117652223, LOC117652254, LOC117652383, LOC117653206, LOC117653674, LOC117653700, LOC117654145, LOC117654296, LOC117654523
Thrips_palmi	passive transmembrane transporter activity	11/432	185/9182	0.380555734092552	0.803103825050489	LINE	LOC117640527, LOC117644202, LOC117644309, LOC117644708, LOC117645066, LOC117646973, LOC117647186, LOC117648033, LOC117648046, LOC117648450, LOC117654413
Thrips_palmi	channel activity	11/432	185/9182	0.380555734092552	0.803103825050489	LINE	LOC117640527, LOC117644202, LOC117644309, LOC117644708, LOC117645066, LOC117646973, LOC117647186, LOC117648033, LOC117648046, LOC117648450, LOC117654413
Thrips_palmi	catalytic activity, acting on a nucleic acid	16/432	278/9182	0.3868471866505689	0.8074297798455757	LINE	LOC117639078, LOC117639491, LOC117639549, LOC117639550, LOC117641442, LOC117643074, LOC117644278, LOC117644816, LOC117645368, LOC117645891, LOC117645973, LOC117650229, LOC117650234, LOC117651747, LOC117651800, LOC117654549
Thrips_palmi	cation transmembrane transporter activity	12/432	200/9182	0.3950179660775219	0.8074297798455757	LINE	LOC117639431, LOC117640527, LOC117641220, LOC117644202, LOC117645066, LOC117648046, LOC117648450, LOC117651572, LOC117653952, LOC117654032, LOC117654067, LOC117654413
Thrips_palmi	acyltransferase activity, transferring groups other than amino-acyl groups	8/432	131/9182	0.4041655760031179	0.8083311520062358	LINE	LOC117644543, LOC117644636, LOC117645111, LOC117645964, LOC117646337, LOC117647466, LOC117647669, LOC117651233
Thrips_palmi	hydrolase activity	75/432	1467/9182	0.4196720584485491	0.8090225387294424	LINE	LOC117639158, LOC117639216, LOC117639491, LOC117639551, LOC117639670, LOC117640392, LOC117640598, LOC117640949, LOC117641090, LOC117641177, LOC117641622, LOC117642358, LOC117642411, LOC117642497, LOC117643074, LOC117643076, LOC117643228, LOC117643349, LOC117643648, LOC117643897, LOC117644049, LOC117644155, LOC117644278, LOC117644295, LOC117644554, LOC117644877, LOC117644953, LOC117645146, LOC117645209, LOC117645368, LOC117645369, LOC117645891, LOC117645903, LOC117646120, LOC117646174, LOC117646382, LOC117646384, LOC117646450, LOC117646753, LOC117646764, LOC117647245, LOC117647289, LOC117647348, LOC117647465, LOC117647833, LOC117647862, LOC117647961, LOC117648007, LOC117648008, LOC117648171, LOC117648224, LOC117648270, LOC117648470, LOC117648474, LOC117648642, LOC117650100, LOC117650368, LOC117650458, LOC117650534, LOC117650627, LOC117650795, LOC117650796, LOC117650946, LOC117651071, LOC117651146, LOC117651503, LOC117651747, LOC117651756, LOC117651890, LOC117652032, LOC117652255, LOC117652329, LOC117653206, LOC117653343, LOC117653700
Thrips_palmi	metal ion binding	77/432	1507/9182	0.4245059497146209	0.8090225387294424	LINE	LOC117639214, LOC117639222, LOC117639314, LOC117639512, LOC117639513, LOC117639514, LOC117639549, LOC117639550, LOC117639716, LOC117639726, LOC117639750, LOC117639888, LOC117639889, LOC117640320, LOC117640410, LOC117640593, LOC117640596, LOC117640598, LOC117641090, LOC117641247, LOC117641297, LOC117641413, LOC117641442, LOC117642381, LOC117642410, LOC117642611, LOC117642891, LOC117643645, LOC117643745, LOC117643898, LOC117644043, LOC117644045, LOC117644214, LOC117644482, LOC117644626, LOC117644793, LOC117644953, LOC117645132, LOC117645207, LOC117645451, LOC117645508, LOC117645766, LOC117645903, LOC117646384, LOC117646452, LOC117646460, LOC117646483, LOC117646758, LOC117646762, LOC117646764, LOC117647058, LOC117647280, LOC117647289, LOC117647465, LOC117647466, LOC117647534, LOC117648095, LOC117648174, LOC117649102, LOC117650100, LOC117650217, LOC117650534, LOC117650946, LOC117651076, LOC117651150, LOC117651312, LOC117651313, LOC117651749, LOC117651756, LOC117651833, LOC117651923, LOC117652254, LOC117652383, LOC117653674, LOC117654145, LOC117654296, LOC117654523
Thrips_palmi	cation binding	77/432	1512/9182	0.4256621854099354	0.8090225387294424	LINE	LOC117639214, LOC117639222, LOC117639314, LOC117639512, LOC117639513, LOC117639514, LOC117639549, LOC117639550, LOC117639716, LOC117639726, LOC117639750, LOC117639888, LOC117639889, LOC117640320, LOC117640410, LOC117640593, LOC117640596, LOC117640598, LOC117641090, LOC117641247, LOC117641297, LOC117641413, LOC117641442, LOC117642381, LOC117642410, LOC117642611, LOC117642891, LOC117643645, LOC117643745, LOC117643898, LOC117644043, LOC117644045, LOC117644214, LOC117644482, LOC117644626, LOC117644793, LOC117644953, LOC117645132, LOC117645207, LOC117645451, LOC117645508, LOC117645766, LOC117645903, LOC117646384, LOC117646452, LOC117646460, LOC117646483, LOC117646758, LOC117646762, LOC117646764, LOC117647058, LOC117647280, LOC117647289, LOC117647465, LOC117647466, LOC117647534, LOC117648095, LOC117648174, LOC117649102, LOC117650100, LOC117650217, LOC117650534, LOC117650946, LOC117651076, LOC117651150, LOC117651312, LOC117651313, LOC117651749, LOC117651756, LOC117651833, LOC117651923, LOC117652254, LOC117652383, LOC117653674, LOC117654145, LOC117654296, LOC117654523
Thrips_palmi	transmembrane signaling receptor activity	14/432	246/9182	0.443715058178714	0.8229598853072915	LINE	LOC117639936, LOC117640630, LOC117643797, LOC117645043, LOC117645066, LOC117645118, LOC117646973, LOC117647186, LOC117648033, LOC117650282, LOC117650467, LOC117653248, LOC117653355, LOC117653417
Thrips_palmi	primary active transmembrane transporter activity	6/432	93/9182	0.452573957755844	0.8253513556331268	LINE	LOC117642358, LOC117644155, LOC117646174, LOC117650458, LOC117651071, LOC117653206
Thrips_palmi	ubiquitin-like protein transferase activity	6/432	93/9182	0.452573957755844	0.8253513556331268	LINE	LOC117639750, LOC117640403, LOC117640593, LOC117642891, LOC117643645, LOC117644045
Thrips_palmi	transmembrane transporter activity	32/432	602/9182	0.4849481686165133	0.8390637411365446	LINE	LOC117639431, LOC117639492, LOC117639493, LOC117640527, LOC117641220, LOC117641290, LOC117641368, LOC117642358, LOC117644155, LOC117644202, LOC117644309, LOC117644708, LOC117645066, LOC117646174, LOC117646458, LOC117646831, LOC117646973, LOC117647186, LOC117648033, LOC117648046, LOC117648450, LOC117648471, LOC117650458, LOC117651071, LOC117651572, LOC117652988, LOC117653206, LOC117653696, LOC117653952, LOC117654032, LOC117654067, LOC117654413
Thrips_palmi	inorganic cation transmembrane transporter activity	11/432	190/9182	0.4853407914417268	0.8390637411365446	LINE	LOC117640527, LOC117641220, LOC117644202, LOC117645066, LOC117648046, LOC117648450, LOC117651572, LOC117653952, LOC117654032, LOC117654067, LOC117654413
Thrips_palmi	nucleotide binding	56/432	1099/9182	0.494924464405354	0.8460719894303816	LINE	LOC117639078, LOC117639079, LOC117639080, LOC117639158, LOC117639491, LOC117639549, LOC117639550, LOC117639716, LOC117640299, LOC117640526, LOC117641188, LOC117641253, LOC117641621, LOC117642358, LOC117642411, LOC117643074, LOC117644155, LOC117644214, LOC117644278, LOC117644280, LOC117644554, LOC117644816, LOC117645051, LOC117645147, LOC117645368, LOC117645508, LOC117645965, LOC117645973, LOC117646174, LOC117646207, LOC117646450, LOC117646484, LOC117646752, LOC117646753, LOC117646761, LOC117646857, LOC117647020, LOC117647862, LOC117647961, LOC117648270, LOC117649102, LOC117650100, LOC117650229, LOC117650234, LOC117650458, LOC117650623, LOC117650627, LOC117650668, LOC117651071, LOC117651310, LOC117651324, LOC117651800, LOC117652048, LOC117652223, LOC117653206, LOC117653700
Thrips_palmi	nucleoside phosphate binding	56/432	1099/9182	0.494924464405354	0.8460719894303816	LINE	LOC117639078, LOC117639079, LOC117639080, LOC117639158, LOC117639491, LOC117639549, LOC117639550, LOC117639716, LOC117640299, LOC117640526, LOC117641188, LOC117641253, LOC117641621, LOC117642358, LOC117642411, LOC117643074, LOC117644155, LOC117644214, LOC117644278, LOC117644280, LOC117644554, LOC117644816, LOC117645051, LOC117645147, LOC117645368, LOC117645508, LOC117645965, LOC117645973, LOC117646174, LOC117646207, LOC117646450, LOC117646484, LOC117646752, LOC117646753, LOC117646761, LOC117646857, LOC117647020, LOC117647862, LOC117647961, LOC117648270, LOC117649102, LOC117650100, LOC117650229, LOC117650234, LOC117650458, LOC117650623, LOC117650627, LOC117650668, LOC117651071, LOC117651310, LOC117651324, LOC117651800, LOC117652048, LOC117652223, LOC117653206, LOC117653700
Thrips_palmi	pyrophosphatase activity	18/432	330/9182	0.5066117100426588	0.8517757322695253	LINE	LOC117640598, LOC117642358, LOC117642411, LOC117643074, LOC117644155, LOC117644554, LOC117646174, LOC117646450, LOC117646753, LOC117647862, LOC117647961, LOC117648270, LOC117650100, LOC117650458, LOC117650627, LOC117651071, LOC117653206, LOC117653700
Thrips_palmi	purine nucleotide binding	49/432	954/9182	0.5178023357737354	0.8554831263367624	LINE	LOC117639078, LOC117639080, LOC117639158, LOC117639491, LOC117639549, LOC117639550, LOC117640526, LOC117641188, LOC117641253, LOC117642358, LOC117642411, LOC117643074, LOC117644155, LOC117644278, LOC117644554, LOC117644816, LOC117645051, LOC117645147, LOC117645368, LOC117645508, LOC117645965, LOC117645973, LOC117646174, LOC117646207, LOC117646450, LOC117646484, LOC117646752, LOC117646753, LOC117646761, LOC117646857, LOC117647020, LOC117647862, LOC117647961, LOC117648270, LOC117649102, LOC117650100, LOC117650229, LOC117650234, LOC117650458, LOC117650623, LOC117650627, LOC117650668, LOC117651071, LOC117651310, LOC117651324, LOC117651800, LOC117652048, LOC117653206, LOC117653700
Thrips_palmi	ribonucleotide binding	49/432	961/9182	0.5200127919655047	0.8554831263367624	LINE	LOC117639078, LOC117639080, LOC117639158, LOC117639491, LOC117639549, LOC117639550, LOC117639716, LOC117640526, LOC117641188, LOC117641253, LOC117642358, LOC117642411, LOC117643074, LOC117644155, LOC117644278, LOC117644554, LOC117644816, LOC117645051, LOC117645368, LOC117645508, LOC117645965, LOC117645973, LOC117646174, LOC117646207, LOC117646450, LOC117646484, LOC117646752, LOC117646753, LOC117646761, LOC117646857, LOC117647020, LOC117647862, LOC117647961, LOC117648270, LOC117649102, LOC117650100, LOC117650229, LOC117650234, LOC117650458, LOC117650623, LOC117650627, LOC117650668, LOC117651071, LOC117651310, LOC117651324, LOC117651800, LOC117652048, LOC117653206, LOC117653700
Thrips_palmi	hydrolase activity, acting on glycosyl bonds	8/432	137/9182	0.5376617040096022	0.8554831263367624	LINE	LOC117645891, LOC117647245, LOC117647833, LOC117648224, LOC117651747, LOC117651756, LOC117651890, LOC117652032
Thrips_palmi	guanyl-nucleotide exchange factor activity	4/432	64/9182	0.5445898067897288	0.8554831263367624	LINE	LOC117639530, LOC117644793, LOC117647624, LOC117654514
Thrips_palmi	active transmembrane transporter activity	8/432	144/9182	0.5523102327695941	0.8554831263367624	LINE	LOC117642358, LOC117644155, LOC117646174, LOC117648471, LOC117650458, LOC117651071, LOC117652988, LOC117653206
Thrips_palmi	molecular transducer activity	14/432	260/9182	0.5523714208897431	0.8554831263367624	LINE	LOC117639936, LOC117640630, LOC117643797, LOC117645043, LOC117645066, LOC117645118, LOC117646973, LOC117647186, LOC117648033, LOC117650282, LOC117650467, LOC117653248, LOC117653355, LOC117653417
Thrips_palmi	signaling receptor activity	14/432	260/9182	0.5523714208897431	0.8554831263367624	LINE	LOC117639936, LOC117640630, LOC117643797, LOC117645043, LOC117645066, LOC117645118, LOC117646973, LOC117647186, LOC117648033, LOC117650282, LOC117650467, LOC117653248, LOC117653355, LOC117653417
Thrips_palmi	purine ribonucleoside triphosphate binding	48/432	942/9182	0.5692868409758237	0.8554831263367624	LINE	LOC117639078, LOC117639080, LOC117639158, LOC117639491, LOC117639549, LOC117639550, LOC117640526, LOC117641188, LOC117641253, LOC117642358, LOC117642411, LOC117643074, LOC117644155, LOC117644278, LOC117644554, LOC117644816, LOC117645051, LOC117645368, LOC117645508, LOC117645965, LOC117645973, LOC117646174, LOC117646207, LOC117646450, LOC117646484, LOC117646752, LOC117646753, LOC117646761, LOC117646857, LOC117647020, LOC117647862, LOC117647961, LOC117648270, LOC117649102, LOC117650100, LOC117650229, LOC117650234, LOC117650458, LOC117650623, LOC117650627, LOC117650668, LOC117651071, LOC117651310, LOC117651324, LOC117651800, LOC117652048, LOC117653206, LOC117653700
Thrips_palmi	phosphoprotein phosphatase activity	4/432	70/9182	0.5716280807056086	0.8554831263367624	LINE	LOC117639158, LOC117641177, LOC117648642, LOC117651146
Thrips_palmi	purine ribonucleotide binding	48/432	951/9182	0.5718101685428824	0.8554831263367624	LINE	LOC117639078, LOC117639080, LOC117639158, LOC117639491, LOC117639549, LOC117639550, LOC117640526, LOC117641188, LOC117641253, LOC117642358, LOC117642411, LOC117643074, LOC117644155, LOC117644278, LOC117644554, LOC117644816, LOC117645051, LOC117645368, LOC117645508, LOC117645965, LOC117645973, LOC117646174, LOC117646207, LOC117646450, LOC117646484, LOC117646752, LOC117646753, LOC117646761, LOC117646857, LOC117647020, LOC117647862, LOC117647961, LOC117648270, LOC117649102, LOC117650100, LOC117650229, LOC117650234, LOC117650458, LOC117650623, LOC117650627, LOC117650668, LOC117651071, LOC117651310, LOC117651324, LOC117651800, LOC117652048, LOC117653206, LOC117653700
Thrips_palmi	chitin binding	4/432	71/9182	0.5767202063767889	0.8554831263367624	LINE	LOC117642950, LOC117646858, LOC117648224, LOC117650352
Thrips_palmi	nucleoside-triphosphatase activity	17/432	317/9182	0.5876891251908709	0.8554831263367624	LINE	LOC117642358, LOC117642411, LOC117643074, LOC117644155, LOC117644554, LOC117646174, LOC117646450, LOC117646753, LOC117647862, LOC117647961, LOC117648270, LOC117650100, LOC117650458, LOC117650627, LOC117651071, LOC117653206, LOC117653700
Thrips_palmi	carbohydrate derivative binding	53/432	1055/9182	0.5886984700567082	0.8554831263367624	LINE	LOC117639078, LOC117639080, LOC117639158, LOC117639491, LOC117639549, LOC117639550, LOC117639716, LOC117640526, LOC117641188, LOC117641253, LOC117642358, LOC117642411, LOC117642950, LOC117643074, LOC117644155, LOC117644278, LOC117644554, LOC117644816, LOC117645051, LOC117645368, LOC117645508, LOC117645965, LOC117645973, LOC117646174, LOC117646207, LOC117646450, LOC117646484, LOC117646752, LOC117646753, LOC117646761, LOC117646857, LOC117646858, LOC117647020, LOC117647862, LOC117647961, LOC117648224, LOC117648270, LOC117649102, LOC117650100, LOC117650229, LOC117650234, LOC117650352, LOC117650458, LOC117650623, LOC117650627, LOC117650668, LOC117651071, LOC117651310, LOC117651324, LOC117651800, LOC117652048, LOC117653206, LOC117653700
Thrips_palmi	anion binding	55/432	1091/9182	0.5936641821205579	0.8554831263367624	LINE	LOC117639078, LOC117639080, LOC117639158, LOC117639491, LOC117639549, LOC117639550, LOC117639716, LOC117640299, LOC117640526, LOC117641188, LOC117641253, LOC117641621, LOC117642358, LOC117642411, LOC117643074, LOC117644155, LOC117644214, LOC117644278, LOC117644554, LOC117644816, LOC117645051, LOC117645368, LOC117645508, LOC117645965, LOC117645973, LOC117646174, LOC117646207, LOC117646450, LOC117646484, LOC117646752, LOC117646753, LOC117646758, LOC117646761, LOC117646857, LOC117647020, LOC117647668, LOC117647862, LOC117647961, LOC117648270, LOC117649102, LOC117650100, LOC117650229, LOC117650234, LOC117650458, LOC117650623, LOC117650627, LOC117650668, LOC117651071, LOC117651310, LOC117651324, LOC117651800, LOC117652048, LOC117652223, LOC117653206, LOC117653700
Thrips_palmi	ATP hydrolysis activity	10/432	184/9182	0.5964548388563788	0.8554831263367624	LINE	LOC117642358, LOC117643074, LOC117644155, LOC117646174, LOC117646753, LOC117647961, LOC117648270, LOC117650458, LOC117651071, LOC117653206
Thrips_palmi	hydrolase activity, acting on acid anhydrides, in phosphorus-containing anhydrides	18/432	339/9182	0.5997793801016187	0.8554831263367624	LINE	LOC117640598, LOC117642358, LOC117642411, LOC117643074, LOC117644155, LOC117644554, LOC117646174, LOC117646450, LOC117646753, LOC117647862, LOC117647961, LOC117648270, LOC117650100, LOC117650458, LOC117650627, LOC117651071, LOC117653206, LOC117653700
Thrips_palmi	hydrolase activity, acting on acid anhydrides	18/432	340/9182	0.6004032907945217	0.8554831263367624	LINE	LOC117640598, LOC117642358, LOC117642411, LOC117643074, LOC117644155, LOC117644554, LOC117646174, LOC117646450, LOC117646753, LOC117647862, LOC117647961, LOC117648270, LOC117650100, LOC117650458, LOC117650627, LOC117651071, LOC117653206, LOC117653700
Thrips_palmi	translation factor activity, RNA binding	5/432	85/9182	0.6007582068244032	0.8554831263367624	LINE	LOC117639076, LOC117640305, LOC117644080, LOC117644554, LOC117654514
Thrips_palmi	oxidoreductase activity, acting on CH-OH group of donors	5/432	86/9182	0.6033920110133779	0.8554831263367624	LINE	LOC117640299, LOC117640596, LOC117641621, LOC117644280, LOC117646218
Thrips_palmi	translation regulator activity, nucleic acid binding	5/432	86/9182	0.6033920110133779	0.8554831263367624	LINE	LOC117639076, LOC117640305, LOC117644080, LOC117644554, LOC117654514
Thrips_palmi	small molecule binding	58/432	1161/9182	0.6038704421200676	0.8554831263367624	LINE	LOC117639078, LOC117639079, LOC117639080, LOC117639158, LOC117639491, LOC117639549, LOC117639550, LOC117639716, LOC117640299, LOC117640526, LOC117641188, LOC117641253, LOC117641621, LOC117642358, LOC117642411, LOC117643074, LOC117644155, LOC117644214, LOC117644278, LOC117644280, LOC117644554, LOC117644816, LOC117645051, LOC117645147, LOC117645368, LOC117645508, LOC117645965, LOC117645973, LOC117646174, LOC117646207, LOC117646450, LOC117646484, LOC117646752, LOC117646753, LOC117646758, LOC117646761, LOC117646857, LOC117647020, LOC117647668, LOC117647862, LOC117647961, LOC117648270, LOC117649102, LOC117650100, LOC117650229, LOC117650234, LOC117650458, LOC117650623, LOC117650627, LOC117650668, LOC117651071, LOC117651310, LOC117651324, LOC117651800, LOC117652048, LOC117652223, LOC117653206, LOC117653700
Thrips_palmi	translation regulator activity	5/432	90/9182	0.6154791677205229	0.8679107157717972	LINE	LOC117639076, LOC117640305, LOC117644080, LOC117644554, LOC117654514
Thrips_palmi	transporter activity	32/432	625/9182	0.6240730254894373	0.8759924119255404	LINE	LOC117639431, LOC117639492, LOC117639493, LOC117640527, LOC117641220, LOC117641290, LOC117641368, LOC117642358, LOC117644155, LOC117644202, LOC117644309, LOC117644708, LOC117645066, LOC117646174, LOC117646458, LOC117646831, LOC117646973, LOC117647186, LOC117648033, LOC117648046, LOC117648450, LOC117648471, LOC117650458, LOC117651071, LOC117651572, LOC117652988, LOC117653206, LOC117653696, LOC117653952, LOC117654032, LOC117654067, LOC117654413
Thrips_palmi	GTPase activity	7/432	135/9182	0.6836982093528067	0.8919468523700163	LINE	LOC117642411, LOC117644554, LOC117646450, LOC117647862, LOC117650100, LOC117650627, LOC117653700
Thrips_palmi	structural molecule activity	17/432	333/9182	0.6921059455992303	0.8919468523700163	LINE	LOC117639552, LOC117640595, LOC117640599, LOC117640862, LOC117643108, LOC117644086, LOC117644096, LOC117644638, LOC117645143, LOC117645207, LOC117646334, LOC117646335, LOC117646461, LOC117647480, LOC117650239, LOC117650625, LOC117653699
Thrips_palmi	acyltransferase activity	8/432	156/9182	0.7039895816983246	0.8919468523700163	LINE	LOC117644543, LOC117644636, LOC117645111, LOC117645964, LOC117646337, LOC117647466, LOC117647669, LOC117651233
Thrips_palmi	carboxylic ester hydrolase activity	4/432	74/9182	0.7787919703534067	0.9332586177151169	LINE	LOC117643349, LOC117645368, LOC117648171, LOC117652255
Thrips_palmi	flavin adenine dinucleotide binding	4/432	78/9182	0.7859647759638703	0.9332586177151169	LINE	LOC117639716, LOC117640299, LOC117641621, LOC117652223
Thrips_palmi	ATP binding	37/432	762/9182	0.7892024002184715	0.9332586177151169	LINE	LOC117639078, LOC117639080, LOC117639158, LOC117639491, LOC117639549, LOC117640526, LOC117641188, LOC117641253, LOC117642358, LOC117643074, LOC117644155, LOC117644278, LOC117644816, LOC117645368, LOC117645508, LOC117645965, LOC117645973, LOC117646174, LOC117646484, LOC117646752, LOC117646753, LOC117646761, LOC117646857, LOC117647020, LOC117647961, LOC117648270, LOC117649102, LOC117650229, LOC117650234, LOC117650458, LOC117650623, LOC117651071, LOC117651310, LOC117651324, LOC117651800, LOC117652048, LOC117653206
Thrips_palmi	adenyl nucleotide binding	38/432	774/9182	0.7899149738176969	0.9332586177151169	LINE	LOC117639078, LOC117639080, LOC117639158, LOC117639491, LOC117639549, LOC117640526, LOC117641188, LOC117641253, LOC117642358, LOC117643074, LOC117644155, LOC117644278, LOC117644816, LOC117645147, LOC117645368, LOC117645508, LOC117645965, LOC117645973, LOC117646174, LOC117646484, LOC117646752, LOC117646753, LOC117646761, LOC117646857, LOC117647020, LOC117647961, LOC117648270, LOC117649102, LOC117650229, LOC117650234, LOC117650458, LOC117650623, LOC117651071, LOC117651310, LOC117651324, LOC117651800, LOC117652048, LOC117653206
Thrips_palmi	zinc ion binding	17/432	341/9182	0.7937538909388255	0.934187271643387	LINE	LOC117639549, LOC117639726, LOC117640320, LOC117640596, LOC117643645, LOC117643745, LOC117644953, LOC117646384, LOC117646452, LOC117646764, LOC117647280, LOC117647289, LOC117647465, LOC117650534, LOC117651076, LOC117654145, LOC117654296
Thrips_palmi	cysteine-type peptidase activity	5/432	102/9182	0.8141488574867062	0.9349091469404632	LINE	LOC117640949, LOC117643648, LOC117644049, LOC117644877, LOC117647289
Thrips_palmi	cation channel activity	6/432	116/9182	0.8233190710951859	0.9400583423698764	LINE	LOC117640527, LOC117644202, LOC117645066, LOC117648046, LOC117648450, LOC117654413
Thrips_palmi	adenyl ribonucleotide binding	37/432	771/9182	0.8591299704930012	0.959450598143977	LINE	LOC117639078, LOC117639080, LOC117639158, LOC117639491, LOC117639549, LOC117640526, LOC117641188, LOC117641253, LOC117642358, LOC117643074, LOC117644155, LOC117644278, LOC117644816, LOC117645368, LOC117645508, LOC117645965, LOC117645973, LOC117646174, LOC117646484, LOC117646752, LOC117646753, LOC117646761, LOC117646857, LOC117647020, LOC117647961, LOC117648270, LOC117649102, LOC117650229, LOC117650234, LOC117650458, LOC117650623, LOC117651071, LOC117651310, LOC117651324, LOC117651800, LOC117652048, LOC117653206
Thrips_palmi	regulation of cellular process	37/310	785/9182	0.0379746113280097	0.5232043454838434	SINE	LOC117639852, LOC117639890, LOC117640974, LOC117641173, LOC117641284, LOC117641630, LOC117642186, LOC117643500, LOC117643930, LOC117644098, LOC117644099, LOC117645824, LOC117645898, LOC117646450, LOC117646541, LOC117646601, LOC117646934, LOC117646984, LOC117647099, LOC117647666, LOC117648241, LOC117648618, LOC117649048, LOC117649090, LOC117649226, LOC117649227, LOC117649431, LOC117649630, LOC117650019, LOC117650315, LOC117651265, LOC117651540, LOC117652986, LOC117653425, LOC117653439, LOC117653805, LOC117653839
Thrips_palmi	microtubule-based process	9/310	124/9182	0.0380174932862338	0.5232043454838434	SINE	LOC117640192, LOC117641633, LOC117641779, LOC117644308, LOC117645828, LOC117645830, LOC117645831, LOC117646820, LOC117649212
Thrips_palmi	biological regulation	45/310	1011/9182	0.0520241754635957	0.5232043454838434	SINE	LOC117639852, LOC117639890, LOC117640974, LOC117641173, LOC117641284, LOC117641630, LOC117642185, LOC117642186, LOC117643176, LOC117643500, LOC117643930, LOC117644098, LOC117644099, LOC117645379, LOC117645824, LOC117645898, LOC117646450, LOC117646541, LOC117646601, LOC117646934, LOC117646984, LOC117647099, LOC117647666, LOC117647984, LOC117648241, LOC117648569, LOC117648618, LOC117649048, LOC117649050, LOC117649090, LOC117649226, LOC117649227, LOC117649431, LOC117649630, LOC117650019, LOC117650315, LOC117650326, LOC117651265, LOC117651540, LOC117652986, LOC117653425, LOC117653439, LOC117653622, LOC117653805, LOC117653839
Thrips_palmi	ion transport	6/310	81/9182	0.0555285301349742	0.5232043454838434	SINE	LOC117643552, LOC117643696, LOC117649060, LOC117649211, LOC117649428, LOC117652682
Thrips_palmi	regulation of biological process	43/310	970/9182	0.0597331444160201	0.5232043454838434	SINE	LOC117639852, LOC117639890, LOC117640974, LOC117641173, LOC117641284, LOC117641630, LOC117642185, LOC117642186, LOC117643500, LOC117643930, LOC117644098, LOC117644099, LOC117645379, LOC117645824, LOC117645898, LOC117646450, LOC117646541, LOC117646601, LOC117646934, LOC117646984, LOC117647099, LOC117647666, LOC117647984, LOC117648241, LOC117648569, LOC117648618, LOC117649048, LOC117649090, LOC117649226, LOC117649227, LOC117649431, LOC117649630, LOC117650019, LOC117650315, LOC117650326, LOC117651265, LOC117651540, LOC117652986, LOC117653425, LOC117653439, LOC117653622, LOC117653805, LOC117653839
Thrips_palmi	signal transduction	19/310	368/9182	0.0744161663583217	0.5443011025065816	SINE	LOC117639852, LOC117641173, LOC117641630, LOC117642186, LOC117645824, LOC117646450, LOC117646541, LOC117646984, LOC117647099, LOC117648241, LOC117648618, LOC117649048, LOC117649090, LOC117649227, LOC117649431, LOC117649630, LOC117650019, LOC117653425, LOC117653439
Thrips_palmi	cellular component assembly	10/310	170/9182	0.0814643659191706	0.5714205082227027	SINE	LOC117640981, LOC117643119, LOC117644308, LOC117644325, LOC117646448, LOC117646453, LOC117646589, LOC117651265, LOC117653303, LOC117653484
Thrips_palmi	small molecule catabolic process	4/310	52/9182	0.0977561675759037	0.6352837698585881	SINE	LOC117640314, LOC117641777, LOC117645115, LOC117653049
Thrips_palmi	regulation of nucleobase-containing compound metabolic process	13/310	241/9182	0.0992630890404044	0.6352837698585881	SINE	LOC117640974, LOC117641284, LOC117643500, LOC117643930, LOC117644098, LOC117645898, LOC117646601, LOC117646934, LOC117647666, LOC117650315, LOC117651265, LOC117651540, LOC117652986
Thrips_palmi	intracellular signal transduction	7/310	119/9182	0.1238913177195196	0.6390024544899839	SINE	LOC117645824, LOC117646450, LOC117647099, LOC117648241, LOC117649090, LOC117649431, LOC117653425
Thrips_palmi	sulfur compound metabolic process	4/310	57/9182	0.1256590459324944	0.6390024544899839	SINE	LOC117640314, LOC117640981, LOC117644325, LOC117646452
Thrips_palmi	regulation of nucleic acid-templated transcription	12/310	227/9182	0.1313145057285674	0.6390024544899839	SINE	LOC117640974, LOC117641284, LOC117643500, LOC117643930, LOC117644098, LOC117645898, LOC117646601, LOC117646934, LOC117647666, LOC117650315, LOC117651540, LOC117652986
Thrips_palmi	regulation of transcription, DNA-templated	12/310	227/9182	0.1313145057285674	0.6390024544899839	SINE	LOC117640974, LOC117641284, LOC117643500, LOC117643930, LOC117644098, LOC117645898, LOC117646601, LOC117646934, LOC117647666, LOC117650315, LOC117651540, LOC117652986
Thrips_palmi	regulation of RNA biosynthetic process	12/310	227/9182	0.1313145057285674	0.6390024544899839	SINE	LOC117640974, LOC117641284, LOC117643500, LOC117643930, LOC117644098, LOC117645898, LOC117646601, LOC117646934, LOC117647666, LOC117650315, LOC117651540, LOC117652986
Thrips_palmi	regulation of RNA metabolic process	12/310	235/9182	0.140715747528518	0.6531225193810014	SINE	LOC117640974, LOC117641284, LOC117643500, LOC117643930, LOC117644098, LOC117645898, LOC117646601, LOC117646934, LOC117647666, LOC117650315, LOC117651540, LOC117652986
Thrips_palmi	regulation of cellular macromolecule biosynthetic process	13/310	256/9182	0.1555477184655335	0.6531225193810014	SINE	LOC117640974, LOC117641284, LOC117643500, LOC117643930, LOC117644098, LOC117645898, LOC117646601, LOC117646934, LOC117647666, LOC117650315, LOC117651265, LOC117651540, LOC117652986
Thrips_palmi	regulation of macromolecule biosynthetic process	13/310	257/9182	0.1563696628346225	0.6531225193810014	SINE	LOC117640974, LOC117641284, LOC117643500, LOC117643930, LOC117644098, LOC117645898, LOC117646601, LOC117646934, LOC117647666, LOC117650315, LOC117651265, LOC117651540, LOC117652986
Thrips_palmi	regulation of cellular biosynthetic process	13/310	257/9182	0.1563696628346225	0.6531225193810014	SINE	LOC117640974, LOC117641284, LOC117643500, LOC117643930, LOC117644098, LOC117645898, LOC117646601, LOC117646934, LOC117647666, LOC117650315, LOC117651265, LOC117651540, LOC117652986
Thrips_palmi	regulation of biosynthetic process	13/310	259/9182	0.1581781101625863	0.6531225193810014	SINE	LOC117640974, LOC117641284, LOC117643500, LOC117643930, LOC117644098, LOC117645898, LOC117646601, LOC117646934, LOC117647666, LOC117650315, LOC117651265, LOC117651540, LOC117652986
Thrips_palmi	microtubule-based movement	4/310	64/9182	0.1695511052830937	0.6782044211323748	SINE	LOC117640192, LOC117641779, LOC117644308, LOC117646820
Thrips_palmi	regulation of gene expression	15/310	323/9182	0.206774801520248	0.756204988416907	SINE	LOC117640974, LOC117641284, LOC117643500, LOC117643930, LOC117644098, LOC117645379, LOC117645898, LOC117646601, LOC117646934, LOC117647666, LOC117648569, LOC117650315, LOC117650326, LOC117651540, LOC117652986
Thrips_palmi	protein transport	10/310	204/9182	0.2341158675596542	0.7703002727849875	SINE	LOC117639230, LOC117639984, LOC117640254, LOC117643174, LOC117645162, LOC117646449, LOC117648241, LOC117651932, LOC117652183, LOC117653480
Thrips_palmi	regulation of cellular metabolic process	13/310	281/9182	0.2376436869496513	0.7703002727849875	SINE	LOC117640974, LOC117641284, LOC117643500, LOC117643930, LOC117644098, LOC117645898, LOC117646601, LOC117646934, LOC117647666, LOC117650315, LOC117651265, LOC117651540, LOC117652986
Thrips_palmi	regulation of primary metabolic process	13/310	282/9182	0.2389380270312378	0.7703002727849875	SINE	LOC117640974, LOC117641284, LOC117643500, LOC117643930, LOC117644098, LOC117645898, LOC117646601, LOC117646934, LOC117647666, LOC117650315, LOC117651265, LOC117651540, LOC117652986
Thrips_palmi	regulation of nitrogen compound metabolic process	13/310	282/9182	0.2389380270312378	0.7703002727849875	SINE	LOC117640974, LOC117641284, LOC117643500, LOC117643930, LOC117644098, LOC117645898, LOC117646601, LOC117646934, LOC117647666, LOC117650315, LOC117651265, LOC117651540, LOC117652986
Thrips_palmi	establishment of protein localization	10/310	208/9182	0.2407188352453086	0.7703002727849875	SINE	LOC117639230, LOC117639984, LOC117640254, LOC117643174, LOC117645162, LOC117646449, LOC117648241, LOC117651932, LOC117652183, LOC117653480
Thrips_palmi	cellular amino acid metabolic process	6/310	122/9182	0.3086033890936147	0.8711965825340254	SINE	LOC117640258, LOC117640314, LOC117640989, LOC117645115, LOC117646452, LOC117653049
Thrips_palmi	ubiquitin-dependent protein catabolic process	4/310	72/9182	0.3086657335976541	0.8711965825340254	SINE	LOC117640811, LOC117645646, LOC117647425, LOC117653050
Thrips_palmi	modification-dependent macromolecule catabolic process	4/310	73/9182	0.3130862718481654	0.8711965825340254	SINE	LOC117640811, LOC117645646, LOC117647425, LOC117653050
Thrips_palmi	modification-dependent protein catabolic process	4/310	73/9182	0.3130862718481654	0.8711965825340254	SINE	LOC117640811, LOC117645646, LOC117647425, LOC117653050
Thrips_palmi	catabolic process	13/310	290/9182	0.317644058519513	0.8743750428064013	SINE	LOC117639230, LOC117640314, LOC117640811, LOC117641777, LOC117645115, LOC117645646, LOC117645824, LOC117647425, LOC117648426, LOC117648569, LOC117651932, LOC117653049, LOC117653050
Thrips_palmi	regulation of transcription by RNA polymerase II	6/310	127/9182	0.3264090024369133	0.8783043698741442	SINE	LOC117643500, LOC117643930, LOC117644098, LOC117646934, LOC117647666, LOC117650315
Thrips_palmi	protein localization	10/310	215/9182	0.3341388194550315	0.8783043698741442	SINE	LOC117639230, LOC117639984, LOC117640254, LOC117643174, LOC117645162, LOC117646449, LOC117648241, LOC117651932, LOC117652183, LOC117653480
Thrips_palmi	cellular catabolic process	10/310	216/9182	0.3351648965977989	0.8783043698741442	SINE	LOC117640314, LOC117640811, LOC117641777, LOC117645115, LOC117645646, LOC117647425, LOC117648569, LOC117651932, LOC117653049, LOC117653050
Thrips_palmi	macromolecule localization	10/310	218/9182	0.337440016441807	0.8783043698741442	SINE	LOC117639230, LOC117639984, LOC117640254, LOC117643174, LOC117645162, LOC117646449, LOC117648241, LOC117651932, LOC117652183, LOC117653480
Thrips_palmi	proteolysis involved in cellular protein catabolic process	4/310	80/9182	0.3479320799109588	0.8783043698741442	SINE	LOC117640811, LOC117645646, LOC117647425, LOC117653050
Thrips_palmi	regulation of macromolecule metabolic process	19/310	458/9182	0.3510842312013582	0.8783043698741442	SINE	LOC117640974, LOC117641284, LOC117642185, LOC117643500, LOC117643930, LOC117644098, LOC117645379, LOC117645898, LOC117646601, LOC117646934, LOC117647666, LOC117647984, LOC117648569, LOC117650315, LOC117650326, LOC117651265, LOC117651540, LOC117652986, LOC117653622
Thrips_palmi	nitrogen compound transport	10/310	230/9182	0.3569245651962511	0.8783043698741442	SINE	LOC117639230, LOC117639984, LOC117640254, LOC117643174, LOC117645162, LOC117646449, LOC117648241, LOC117651932, LOC117652183, LOC117653480
Thrips_palmi	regulation of metabolic process	19/310	467/9182	0.3587423950754648	0.8783043698741442	SINE	LOC117640974, LOC117641284, LOC117642185, LOC117643500, LOC117643930, LOC117644098, LOC117645379, LOC117645898, LOC117646601, LOC117646934, LOC117647666, LOC117647984, LOC117648569, LOC117650315, LOC117650326, LOC117651265, LOC117651540, LOC117652986, LOC117653622
Thrips_palmi	cellular process	114/310	3150/9182	0.3615059018800531	0.8783043698741442	SINE	LOC117639233, LOC117639852, LOC117639890, LOC117639983, LOC117639984, LOC117640192, LOC117640202, LOC117640204, LOC117640254, LOC117640258, LOC117640304, LOC117640307, LOC117640314, LOC117640317, LOC117640811, LOC117640981, LOC117640989, LOC117641048, LOC117641114, LOC117641173, LOC117641574, LOC117641630, LOC117641633, LOC117641635, LOC117641777, LOC117641779, LOC117642186, LOC117642472, LOC117642502, LOC117643118, LOC117643119, LOC117643174, LOC117643176, LOC117643180, LOC117643182, LOC117643249, LOC117643552, LOC117644097, LOC117644262, LOC117644308, LOC117644325, LOC117644898, LOC117645115, LOC117645644, LOC117645646, LOC117645824, LOC117645828, LOC117645830, LOC117645831, LOC117646448, LOC117646449, LOC117646450, LOC117646452, LOC117646453, LOC117646541, LOC117646549, LOC117646589, LOC117646602, LOC117646811, LOC117646812, LOC117646820, LOC117646933, LOC117646934, LOC117646984, LOC117647099, LOC117647150, LOC117647425, LOC117647666, LOC117647941, LOC117647969, LOC117647973, LOC117647984, LOC117647986, LOC117648104, LOC117648241, LOC117648535, LOC117648569, LOC117648618, LOC117649048, LOC117649050, LOC117649060, LOC117649090, LOC117649211, LOC117649212, LOC117649227, LOC117649428, LOC117649431, LOC117649630, LOC117649748, LOC117650019, LOC117650050, LOC117650662, LOC117650907, LOC117651223, LOC117651265, LOC117651278, LOC117651395, LOC117651402, LOC117651418, LOC117651932, LOC117652183, LOC117652185, LOC117653049, LOC117653050, LOC117653052, LOC117653303, LOC117653304, LOC117653425, LOC117653439, LOC117653480, LOC117653484, LOC117653806, LOC117653839, LOC117654185
Thrips_palmi	cellular response to stress	7/310	154/9182	0.3671037795958337	0.8783043698741442	SINE	LOC117639983, LOC117642472, LOC117646602, LOC117647984, LOC117648535, LOC117650662, LOC117653304
Thrips_palmi	transport	20/310	496/9182	0.3720023758431301	0.8786161395767591	SINE	LOC117639230, LOC117639984, LOC117640254, LOC117641779, LOC117643174, LOC117643552, LOC117643696, LOC117644898, LOC117645162, LOC117646448, LOC117646449, LOC117648241, LOC117649060, LOC117649211, LOC117649428, LOC117651932, LOC117652183, LOC117652682, LOC117653052, LOC117653480
Thrips_palmi	cellular response to stimulus	7/310	157/9182	0.3757249718739753	0.8786161395767591	SINE	LOC117639983, LOC117642472, LOC117646602, LOC117647984, LOC117648535, LOC117650662, LOC117653304
Thrips_palmi	organic substance catabolic process	11/310	257/9182	0.3804069506138903	0.8786161395767591	SINE	LOC117640314, LOC117640811, LOC117641777, LOC117645115, LOC117645646, LOC117645824, LOC117647425, LOC117648426, LOC117648569, LOC117653049, LOC117653050
Thrips_palmi	organonitrogen compound catabolic process	5/310	98/9182	0.3873741663470654	0.8854266659361495	SINE	LOC117640314, LOC117645115, LOC117645646, LOC117653049, LOC117653050
Thrips_palmi	cellular macromolecule catabolic process	5/310	109/9182	0.4197825152504787	0.9344723817749787	SINE	LOC117640811, LOC117645646, LOC117647425, LOC117648569, LOC117653050
Thrips_palmi	developmental process	9/310	208/9182	0.4332617836314412	0.9464405236798746	SINE	LOC117639890, LOC117641048, LOC117641574, LOC117646448, LOC117647666, LOC117648618, LOC117649050, LOC117651223, LOC117653839
Thrips_palmi	establishment of localization	20/310	501/9182	0.4436439954749412	0.9464405236798746	SINE	LOC117639230, LOC117639984, LOC117640254, LOC117641779, LOC117643174, LOC117643552, LOC117643696, LOC117644898, LOC117645162, LOC117646448, LOC117646449, LOC117648241, LOC117649060, LOC117649211, LOC117649428, LOC117651932, LOC117652183, LOC117652682, LOC117653052, LOC117653480
Thrips_palmi	cellular macromolecule biosynthetic process	10/310	233/9182	0.4582181272594027	0.9615068899869433	SINE	LOC117639983, LOC117640258, LOC117642502, LOC117643180, LOC117647986, LOC117650050, LOC117651402, LOC117651418, LOC117653806, LOC117654185
Thrips_palmi	cellular response to DNA damage stimulus	6/310	137/9182	0.4701644138673312	0.9723946536963389	SINE	LOC117639983, LOC117642472, LOC117647984, LOC117648535, LOC117650662, LOC117653304
Thrips_palmi	movement of cell or subcellular component	4/310	86/9182	0.5380689977939304	1.0	SINE	LOC117640192, LOC117641779, LOC117644308, LOC117646820
Thrips_palmi	transmembrane transport	4/310	86/9182	0.5380689977939304	1.0	SINE	LOC117643552, LOC117649060, LOC117649211, LOC117649428
Thrips_palmi	cellular protein-containing complex assembly	4/310	94/9182	0.560699574983784	1.0	SINE	LOC117643119, LOC117646589, LOC117651265, LOC117653484
Thrips_palmi	anatomical structure morphogenesis	4/310	94/9182	0.560699574983784	1.0	SINE	LOC117641574, LOC117646448, LOC117649050, LOC117651223
Thrips_palmi	carboxylic acid metabolic process	9/310	222/9182	0.569172211234139	1.0	SINE	LOC117640202, LOC117640258, LOC117640314, LOC117640989, LOC117643249, LOC117645115, LOC117646452, LOC117647973, LOC117653049
Thrips_palmi	oxoacid metabolic process	9/310	222/9182	0.569172211234139	1.0	SINE	LOC117640202, LOC117640258, LOC117640314, LOC117640989, LOC117643249, LOC117645115, LOC117646452, LOC117647973, LOC117653049
Thrips_palmi	tRNA metabolic process	4/310	97/9182	0.5708361712389401	1.0	SINE	LOC117640258, LOC117640989, LOC117646933, LOC117650907
Thrips_palmi	organic acid metabolic process	9/310	225/9182	0.5725182169801807	1.0	SINE	LOC117640202, LOC117640258, LOC117640314, LOC117640989, LOC117643249, LOC117645115, LOC117646452, LOC117647973, LOC117653049
Thrips_palmi	protein-containing complex assembly	5/310	115/9182	0.5966142680280527	1.0	SINE	LOC117643119, LOC117646453, LOC117646589, LOC117651265, LOC117653484
Thrips_palmi	protein-containing complex subunit organization	5/310	119/9182	0.6032467601351486	1.0	SINE	LOC117643119, LOC117646453, LOC117646589, LOC117651265, LOC117653484
Thrips_palmi	translation	5/310	123/9182	0.6112525405025443	1.0	SINE	LOC117640258, LOC117643180, LOC117647986, LOC117651418, LOC117654185
Thrips_palmi	DNA repair	5/310	124/9182	0.6134478284705247	1.0	SINE	LOC117639983, LOC117642472, LOC117647984, LOC117650662, LOC117653304
Thrips_palmi	peptide biosynthetic process	5/310	125/9182	0.6157152026930814	1.0	SINE	LOC117640258, LOC117643180, LOC117647986, LOC117651418, LOC117654185
Thrips_palmi	macromolecule catabolic process	5/310	126/9182	0.6180519735992439	1.0	SINE	LOC117640811, LOC117645646, LOC117647425, LOC117648569, LOC117653050
Thrips_palmi	localization	20/310	534/9182	0.6205526758331505	1.0	SINE	LOC117639230, LOC117639984, LOC117640254, LOC117641779, LOC117643174, LOC117643552, LOC117643696, LOC117644898, LOC117645162, LOC117646448, LOC117646449, LOC117648241, LOC117649060, LOC117649211, LOC117649428, LOC117651932, LOC117652183, LOC117652682, LOC117653052, LOC117653480
Thrips_palmi	cellular component organization	16/310	436/9182	0.6834941376142314	1.0	SINE	LOC117639890, LOC117640981, LOC117641574, LOC117642472, LOC117643119, LOC117644308, LOC117644325, LOC117646448, LOC117646453, LOC117646589, LOC117647941, LOC117649050, LOC117651265, LOC117652183, LOC117653303, LOC117653484
Thrips_palmi	establishment of localization in cell	7/310	188/9182	0.6843886701409023	1.0	SINE	LOC117639984, LOC117640254, LOC117641779, LOC117643174, LOC117644898, LOC117646449, LOC117653052
Thrips_palmi	response to stress	8/310	213/9182	0.6998310392761182	1.0	SINE	LOC117639983, LOC117642472, LOC117646602, LOC117647423, LOC117647984, LOC117648535, LOC117650662, LOC117653304
Thrips_palmi	macromolecule biosynthetic process	10/310	275/9182	0.7347023325946092	1.0	SINE	LOC117639983, LOC117640258, LOC117642502, LOC117643180, LOC117647986, LOC117650050, LOC117651402, LOC117651418, LOC117653806, LOC117654185
Thrips_palmi	response to stimulus	11/310	305/9182	0.7473703491278628	1.0	SINE	LOC117639983, LOC117642472, LOC117643118, LOC117646602, LOC117647423, LOC117647666, LOC117647984, LOC117648535, LOC117649048, LOC117650662, LOC117653304
Thrips_palmi	phosphorylation	13/310	356/9182	0.7636202303968016	1.0	SINE	LOC117640304, LOC117640317, LOC117641114, LOC117641777, LOC117643118, LOC117644262, LOC117646549, LOC117647984, LOC117649050, LOC117649090, LOC117649630, LOC117650907, LOC117651278
Thrips_palmi	biological_process	158/310	4594/9182	0.7727244431926341	1.0	SINE	LOC117638917, LOC117639230, LOC117639233, LOC117639852, LOC117639890, LOC117639983, LOC117639984, LOC117640192, LOC117640195, LOC117640197, LOC117640201, LOC117640202, LOC117640204, LOC117640254, LOC117640258, LOC117640304, LOC117640307, LOC117640314, LOC117640317, LOC117640811, LOC117640974, LOC117640981, LOC117640989, LOC117641048, LOC117641114, LOC117641173, LOC117641248, LOC117641284, LOC117641447, LOC117641467, LOC117641574, LOC117641630, LOC117641633, LOC117641635, LOC117641777, LOC117641779, LOC117642185, LOC117642186, LOC117642472, LOC117642502, LOC117643118, LOC117643119, LOC117643174, LOC117643176, LOC117643180, LOC117643182, LOC117643249, LOC117643250, LOC117643470, LOC117643500, LOC117643552, LOC117643696, LOC117643930, LOC117644097, LOC117644098, LOC117644099, LOC117644262, LOC117644308, LOC117644325, LOC117644898, LOC117645115, LOC117645162, LOC117645379, LOC117645644, LOC117645646, LOC117645824, LOC117645828, LOC117645830, LOC117645831, LOC117645898, LOC117646251, LOC117646448, LOC117646449, LOC117646450, LOC117646452, LOC117646453, LOC117646462, LOC117646465, LOC117646541, LOC117646549, LOC117646589, LOC117646591, LOC117646601, LOC117646602, LOC117646811, LOC117646812, LOC117646820, LOC117646933, LOC117646934, LOC117646984, LOC117647099, LOC117647150, LOC117647423, LOC117647425, LOC117647666, LOC117647941, LOC117647969, LOC117647973, LOC117647984, LOC117647986, LOC117648104, LOC117648241, LOC117648261, LOC117648426, LOC117648535, LOC117648569, LOC117648618, LOC117649048, LOC117649050, LOC117649060, LOC117649090, LOC117649211, LOC117649212, LOC117649226, LOC117649227, LOC117649428, LOC117649431, LOC117649630, LOC117649748, LOC117650019, LOC117650020, LOC117650021, LOC117650024, LOC117650032, LOC117650050, LOC117650081, LOC117650315, LOC117650326, LOC117650662, LOC117650907, LOC117651223, LOC117651265, LOC117651278, LOC117651395, LOC117651402, LOC117651418, LOC117651540, LOC117651932, LOC117652183, LOC117652185, LOC117652293, LOC117652294, LOC117652682, LOC117652986, LOC117653049, LOC117653050, LOC117653052, LOC117653303, LOC117653304, LOC117653425, LOC117653439, LOC117653480, LOC117653484, LOC117653622, LOC117653805, LOC117653806, LOC117653839, LOC117654185
Thrips_palmi	nucleoside phosphate metabolic process	4/310	103/9182	0.7795751830908297	1.0	SINE	LOC117640314, LOC117640317, LOC117648104, LOC117649060
Thrips_palmi	nucleotide metabolic process	4/310	103/9182	0.7795751830908297	1.0	SINE	LOC117640314, LOC117640317, LOC117648104, LOC117649060
Thrips_palmi	intracellular protein transport	4/310	104/9182	0.7807028128578379	1.0	SINE	LOC117639984, LOC117640254, LOC117643174, LOC117646449
Thrips_palmi	amide biosynthetic process	5/310	138/9182	0.810432903098042	1.0	SINE	LOC117640258, LOC117643180, LOC117647986, LOC117651418, LOC117654185
Thrips_palmi	cellular developmental process	5/310	140/9182	0.8124425109933668	1.0	SINE	LOC117641048, LOC117647666, LOC117648618, LOC117651223, LOC117653839
Thrips_palmi	peptide metabolic process	5/310	142/9182	0.8145884536191828	1.0	SINE	LOC117640258, LOC117643180, LOC117647986, LOC117651418, LOC117654185
Thrips_palmi	cellular macromolecule metabolic process	23/310	650/9182	0.821348732292779	1.0	SINE	LOC117639233, LOC117639983, LOC117640258, LOC117640307, LOC117640811, LOC117642472, LOC117642502, LOC117643180, LOC117644097, LOC117645644, LOC117645646, LOC117647425, LOC117647984, LOC117647986, LOC117648569, LOC117650050, LOC117650662, LOC117651402, LOC117651418, LOC117653050, LOC117653304, LOC117653806, LOC117654185
Thrips_palmi	cellular amide metabolic process	6/310	166/9182	0.8266526568319491	1.0	SINE	LOC117640258, LOC117640314, LOC117643180, LOC117647986, LOC117651418, LOC117654185
Thrips_palmi	nucleobase-containing compound biosynthetic process	6/310	176/9182	0.8348348702797999	1.0	SINE	LOC117639983, LOC117640317, LOC117642502, LOC117649060, LOC117650050, LOC117653806
Thrips_palmi	organic substance transport	10/310	286/9182	0.8673950996666557	1.0	SINE	LOC117639230, LOC117639984, LOC117640254, LOC117643174, LOC117645162, LOC117646449, LOC117648241, LOC117651932, LOC117652183, LOC117653480
Thrips_palmi	cellular component organization or biogenesis	16/310	457/9182	0.8939221764910642	1.0	SINE	LOC117639890, LOC117640981, LOC117641574, LOC117642472, LOC117643119, LOC117644308, LOC117644325, LOC117646448, LOC117646453, LOC117646589, LOC117647941, LOC117649050, LOC117651265, LOC117652183, LOC117653303, LOC117653484
Thrips_palmi	nucleic acid metabolic process	20/310	587/9182	0.9061771315852316	1.0	SINE	LOC117639983, LOC117640258, LOC117640989, LOC117641635, LOC117642472, LOC117642502, LOC117643182, LOC117644097, LOC117646811, LOC117646812, LOC117646933, LOC117647984, LOC117648535, LOC117648569, LOC117650050, LOC117650662, LOC117650907, LOC117651395, LOC117653304, LOC117653806
Thrips_palmi	motile cilium	6/310	36/9182	0.0011677562918632	0.1494728053584896	SINE	LOC117643546, LOC117643553, LOC117644308, LOC117645374, LOC117646304, LOC117646305
Thrips_palmi	cell projection	9/310	91/9182	0.0035028321287646	0.15253850428722268	SINE	LOC117640307, LOC117641779, LOC117643546, LOC117643553, LOC117644308, LOC117645374, LOC117646304, LOC117646305, LOC117646448
Thrips_palmi	plasma membrane bounded cell projection	8/310	75/9182	0.0036442577740435	0.15253850428722268	SINE	LOC117640307, LOC117641779, LOC117643546, LOC117643553, LOC117644308, LOC117645374, LOC117646304, LOC117646305
Thrips_palmi	cilium	7/310	63/9182	0.0051125629954997	0.15253850428722268	SINE	LOC117641779, LOC117643546, LOC117643553, LOC117644308, LOC117645374, LOC117646304, LOC117646305
Thrips_palmi	transferase complex, transferring phosphorus-containing groups	5/310	55/9182	0.0373461580471827	0.5232043454838434	SINE	LOC117642502, LOC117647984, LOC117650050, LOC117653303, LOC117653806
Thrips_palmi	Golgi apparatus	4/310	43/9182	0.0561136812679804	0.5232043454838434	SINE	LOC117641247, LOC117647985, LOC117651255, LOC117652183
Thrips_palmi	membrane-enclosed lumen	4/310	44/9182	0.0601553130809956	0.5232043454838434	SINE	LOC117642523, LOC117643249, LOC117646602, LOC117646935
Thrips_palmi	organelle lumen	4/310	44/9182	0.0601553130809956	0.5232043454838434	SINE	LOC117642523, LOC117643249, LOC117646602, LOC117646935
Thrips_palmi	intracellular organelle lumen	4/310	44/9182	0.0601553130809956	0.5232043454838434	SINE	LOC117642523, LOC117643249, LOC117646602, LOC117646935
Thrips_palmi	microtubule	6/310	83/9182	0.0611443264104773	0.5232043454838434	SINE	LOC117641633, LOC117645828, LOC117645830, LOC117645831, LOC117649212, LOC117653839
Thrips_palmi	supramolecular polymer	6/310	85/9182	0.0670853613457987	0.5232043454838434	SINE	LOC117641633, LOC117645828, LOC117645830, LOC117645831, LOC117649212, LOC117653839
Thrips_palmi	polymeric cytoskeletal fiber	6/310	85/9182	0.0670853613457987	0.5232043454838434	SINE	LOC117641633, LOC117645828, LOC117645830, LOC117645831, LOC117649212, LOC117653839
Thrips_palmi	supramolecular fiber	6/310	85/9182	0.0670853613457987	0.5232043454838434	SINE	LOC117641633, LOC117645828, LOC117645830, LOC117645831, LOC117649212, LOC117653839
Thrips_palmi	mitochondrion	7/310	103/9182	0.0877254199438417	0.5909923027795652	SINE	LOC117640258, LOC117643119, LOC117645115, LOC117646465, LOC117647985, LOC117653049, LOC117653304
Thrips_palmi	cellular anatomical entity	187/310	5167/9182	0.1458583941688762	0.6531225193810014	SINE	LOC117638917, LOC117638925, LOC117639230, LOC117639231, LOC117639852, LOC117639890, LOC117640003, LOC117640192, LOC117640196, LOC117640199, LOC117640203, LOC117640249, LOC117640258, LOC117640259, LOC117640307, LOC117640315, LOC117640543, LOC117640693, LOC117640942, LOC117640974, LOC117640981, LOC117640989, LOC117641005, LOC117641107, LOC117641114, LOC117641173, LOC117641220, LOC117641247, LOC117641248, LOC117641269, LOC117641284, LOC117641330, LOC117641346, LOC117641367, LOC117641426, LOC117641447, LOC117641487, LOC117641574, LOC117641631, LOC117641633, LOC117641636, LOC117641777, LOC117641779, LOC117642186, LOC117642502, LOC117642523, LOC117642717, LOC117643119, LOC117643120, LOC117643180, LOC117643182, LOC117643248, LOC117643249, LOC117643500, LOC117643546, LOC117643552, LOC117643553, LOC117643696, LOC117643930, LOC117643932, LOC117644308, LOC117644325, LOC117644699, LOC117645043, LOC117645068, LOC117645115, LOC117645162, LOC117645163, LOC117645374, LOC117645379, LOC117645509, LOC117645539, LOC117645641, LOC117645642, LOC117645644, LOC117645645, LOC117645646, LOC117645647, LOC117645649, LOC117645826, LOC117645828, LOC117645830, LOC117645831, LOC117646098, LOC117646188, LOC117646189, LOC117646304, LOC117646305, LOC117646448, LOC117646449, LOC117646452, LOC117646465, LOC117646541, LOC117646548, LOC117646599, LOC117646601, LOC117646602, LOC117646603, LOC117646615, LOC117646617, LOC117646811, LOC117646812, LOC117646820, LOC117646933, LOC117646934, LOC117646935, LOC117646984, LOC117647006, LOC117647083, LOC117647150, LOC117647666, LOC117647925, LOC117647941, LOC117647969, LOC117647973, LOC117647985, LOC117647986, LOC117647996, LOC117648104, LOC117648217, LOC117648241, LOC117648261, LOC117648535, LOC117648536, LOC117648569, LOC117648618, LOC117649049, LOC117649060, LOC117649086, LOC117649093, LOC117649211, LOC117649212, LOC117649227, LOC117649409, LOC117649428, LOC117649618, LOC117649630, LOC117650018, LOC117650020, LOC117650021, LOC117650024, LOC117650026, LOC117650029, LOC117650036, LOC117650047, LOC117650048, LOC117650310, LOC117650312, LOC117650313, LOC117650315, LOC117650320, LOC117650758, LOC117650775, LOC117651053, LOC117651223, LOC117651255, LOC117651265, LOC117651278, LOC117651395, LOC117651402, LOC117651418, LOC117651729, LOC117651932, LOC117652163, LOC117652183, LOC117652184, LOC117652197, LOC117652198, LOC117652199, LOC117652327, LOC117652328, LOC117652682, LOC117652986, LOC117653049, LOC117653050, LOC117653051, LOC117653288, LOC117653301, LOC117653303, LOC117653304, LOC117653439, LOC117653480, LOC117653536, LOC117653615, LOC117653803, LOC117653839, LOC117654185
Thrips_palmi	supramolecular complex	6/310	101/9182	0.1566369343115155	0.6531225193810014	SINE	LOC117641633, LOC117645828, LOC117645830, LOC117645831, LOC117649212, LOC117653839
Thrips_palmi	cytoplasm	22/310	515/9182	0.2566372693876587	0.81110050571902	SINE	LOC117640942, LOC117640974, LOC117640981, LOC117640989, LOC117641779, LOC117644325, LOC117645379, LOC117645641, LOC117645646, LOC117646448, LOC117646452, LOC117646599, LOC117646820, LOC117646933, LOC117647666, LOC117647986, LOC117648104, LOC117648241, LOC117651932, LOC117652197, LOC117652199, LOC117653050
Thrips_palmi	nucleolus	4/310	68/9182	0.2926630257380866	0.8644601399377084	SINE	LOC117645379, LOC117646449, LOC117646812, LOC117647083
Thrips_palmi	ribosome	6/310	118/9182	0.2961514235633323	0.8644601399377084	SINE	LOC117641636, LOC117643180, LOC117647973, LOC117647986, LOC117651418, LOC117654185
Thrips_palmi	transferase complex	7/310	151/9182	0.3592240845469074	0.8783043698741442	SINE	LOC117640810, LOC117642502, LOC117647973, LOC117647984, LOC117650050, LOC117653303, LOC117653806
Thrips_palmi	cellular_component	202/310	5786/9182	0.4372481381043349	0.9464405236798746	SINE	LOC117638917, LOC117638925, LOC117639230, LOC117639231, LOC117639852, LOC117639890, LOC117640003, LOC117640192, LOC117640196, LOC117640199, LOC117640203, LOC117640249, LOC117640258, LOC117640259, LOC117640307, LOC117640315, LOC117640543, LOC117640693, LOC117640810, LOC117640811, LOC117640942, LOC117640974, LOC117640981, LOC117640989, LOC117641005, LOC117641107, LOC117641114, LOC117641173, LOC117641220, LOC117641247, LOC117641248, LOC117641269, LOC117641284, LOC117641330, LOC117641346, LOC117641367, LOC117641426, LOC117641447, LOC117641487, LOC117641574, LOC117641631, LOC117641633, LOC117641636, LOC117641777, LOC117641779, LOC117642186, LOC117642472, LOC117642502, LOC117642523, LOC117642717, LOC117643119, LOC117643120, LOC117643174, LOC117643180, LOC117643182, LOC117643248, LOC117643249, LOC117643500, LOC117643546, LOC117643552, LOC117643553, LOC117643696, LOC117643930, LOC117643932, LOC117644308, LOC117644325, LOC117644699, LOC117645043, LOC117645068, LOC117645115, LOC117645162, LOC117645163, LOC117645374, LOC117645379, LOC117645509, LOC117645539, LOC117645641, LOC117645642, LOC117645644, LOC117645645, LOC117645646, LOC117645647, LOC117645649, LOC117645826, LOC117645828, LOC117645830, LOC117645831, LOC117646098, LOC117646188, LOC117646189, LOC117646304, LOC117646305, LOC117646448, LOC117646449, LOC117646452, LOC117646465, LOC117646541, LOC117646548, LOC117646589, LOC117646599, LOC117646601, LOC117646602, LOC117646603, LOC117646615, LOC117646617, LOC117646811, LOC117646812, LOC117646820, LOC117646933, LOC117646934, LOC117646935, LOC117646984, LOC117647006, LOC117647083, LOC117647150, LOC117647666, LOC117647925, LOC117647941, LOC117647969, LOC117647973, LOC117647984, LOC117647985, LOC117647986, LOC117647996, LOC117648104, LOC117648217, LOC117648241, LOC117648261, LOC117648535, LOC117648536, LOC117648569, LOC117648618, LOC117649049, LOC117649060, LOC117649086, LOC117649093, LOC117649211, LOC117649212, LOC117649227, LOC117649409, LOC117649428, LOC117649618, LOC117649630, LOC117650018, LOC117650019, LOC117650020, LOC117650021, LOC117650024, LOC117650026, LOC117650029, LOC117650036, LOC117650047, LOC117650048, LOC117650050, LOC117650310, LOC117650312, LOC117650313, LOC117650315, LOC117650320, LOC117650662, LOC117650758, LOC117650775, LOC117651053, LOC117651223, LOC117651255, LOC117651265, LOC117651278, LOC117651395, LOC117651402, LOC117651418, LOC117651729, LOC117651932, LOC117651934, LOC117652163, LOC117652183, LOC117652184, LOC117652185, LOC117652197, LOC117652198, LOC117652199, LOC117652327, LOC117652328, LOC117652682, LOC117652986, LOC117653049, LOC117653050, LOC117653051, LOC117653288, LOC117653301, LOC117653303, LOC117653304, LOC117653439, LOC117653480, LOC117653484, LOC117653536, LOC117653615, LOC117653803, LOC117653806, LOC117653837, LOC117653839, LOC117654183, LOC117654185
Thrips_palmi	plasma membrane	14/310	352/9182	0.5449999641110901	1.0	SINE	LOC117641173, LOC117641220, LOC117641574, LOC117645642, LOC117649428, LOC117650021, LOC117650024, LOC117650320, LOC117651053, LOC117652184, LOC117652682, LOC117653439, LOC117653536, LOC117653803
Thrips_palmi	intracellular protein-containing complex	7/310	176/9182	0.6698500518365871	1.0	SINE	LOC117640258, LOC117640810, LOC117642502, LOC117648569, LOC117650050, LOC117651934, LOC117653806
Thrips_palmi	catalytic complex	10/310	278/9182	0.7372583851542699	1.0	SINE	LOC117640810, LOC117642502, LOC117645379, LOC117647973, LOC117647984, LOC117650050, LOC117651934, LOC117652185, LOC117653303, LOC117653806
Thrips_palmi	intracellular non-membrane-bounded organelle	13/310	356/9182	0.7636202303968016	1.0	SINE	LOC117640192, LOC117641636, LOC117641779, LOC117643180, LOC117644308, LOC117645379, LOC117646449, LOC117646812, LOC117647083, LOC117647973, LOC117647986, LOC117651418, LOC117654185
Thrips_palmi	non-membrane-bounded organelle	13/310	356/9182	0.7636202303968016	1.0	SINE	LOC117640192, LOC117641636, LOC117641779, LOC117643180, LOC117644308, LOC117645379, LOC117646449, LOC117646812, LOC117647083, LOC117647973, LOC117647986, LOC117651418, LOC117654185
Thrips_palmi	membrane-bounded organelle	43/310	1226/9182	0.7987115728505143	1.0	SINE	LOC117640258, LOC117640259, LOC117641247, LOC117641284, LOC117641779, LOC117642502, LOC117643119, LOC117643500, LOC117643546, LOC117643553, LOC117643930, LOC117644308, LOC117644699, LOC117645115, LOC117645374, LOC117645539, LOC117645646, LOC117646188, LOC117646189, LOC117646304, LOC117646305, LOC117646465, LOC117646541, LOC117646601, LOC117646615, LOC117646811, LOC117646934, LOC117647941, LOC117647985, LOC117648535, LOC117648569, LOC117650020, LOC117650310, LOC117650315, LOC117651255, LOC117651265, LOC117651395, LOC117651402, LOC117652183, LOC117652986, LOC117653049, LOC117653304, LOC117653615
Thrips_palmi	ribonucleoprotein complex	9/310	261/9182	0.8621291802712048	1.0	SINE	LOC117643180, LOC117646449, LOC117646589, LOC117646811, LOC117646812, LOC117647986, LOC117651418, LOC117653484, LOC117654185
Thrips_palmi	organelle	54/310	1576/9182	0.8783881869650476	1.0	SINE	LOC117640192, LOC117640258, LOC117640259, LOC117641247, LOC117641284, LOC117641636, LOC117641779, LOC117642502, LOC117643119, LOC117643180, LOC117643500, LOC117643546, LOC117643553, LOC117643930, LOC117644308, LOC117644699, LOC117645115, LOC117645374, LOC117645379, LOC117645539, LOC117645646, LOC117646188, LOC117646189, LOC117646304, LOC117646305, LOC117646449, LOC117646465, LOC117646541, LOC117646601, LOC117646615, LOC117646811, LOC117646812, LOC117646934, LOC117647083, LOC117647941, LOC117647973, LOC117647985, LOC117647986, LOC117648535, LOC117648569, LOC117650020, LOC117650310, LOC117650315, LOC117651255, LOC117651265, LOC117651395, LOC117651402, LOC117651418, LOC117652183, LOC117652986, LOC117653049, LOC117653304, LOC117653615, LOC117654185
Thrips_palmi	structural constituent of cytoskeleton	5/310	21/9182	0.0005533481561461	0.1416571279734016	SINE	LOC117641633, LOC117645828, LOC117645830, LOC117645831, LOC117649212
Thrips_palmi	sequence-specific DNA binding	11/310	118/9182	0.0020887815263248	0.15253850428722268	SINE	LOC117643500, LOC117643930, LOC117644098, LOC117645539, LOC117646188, LOC117646189, LOC117646541, LOC117646601, LOC117646934, LOC117647666, LOC117650315
Thrips_palmi	heterocyclic compound binding	99/310	2297/9182	0.0050453370326514	0.15253850428722268	SINE	LOC117639983, LOC117640192, LOC117640194, LOC117640197, LOC117640202, LOC117640256, LOC117640258, LOC117640304, LOC117640317, LOC117640319, LOC117640321, LOC117640942, LOC117640974, LOC117640981, LOC117640989, LOC117641048, LOC117641114, LOC117641347, LOC117641633, LOC117641635, LOC117641777, LOC117641780, LOC117642186, LOC117642472, LOC117642481, LOC117642488, LOC117642502, LOC117642992, LOC117643118, LOC117643500, LOC117643540, LOC117643930, LOC117644098, LOC117644325, LOC117644699, LOC117644898, LOC117645379, LOC117645539, LOC117645828, LOC117645830, LOC117645831, LOC117645898, LOC117646005, LOC117646188, LOC117646189, LOC117646449, LOC117646450, LOC117646464, LOC117646541, LOC117646549, LOC117646589, LOC117646599, LOC117646601, LOC117646615, LOC117646810, LOC117646811, LOC117646812, LOC117646820, LOC117646934, LOC117647423, LOC117647666, LOC117647906, LOC117648104, LOC117648536, LOC117648568, LOC117648569, LOC117649050, LOC117649058, LOC117649066, LOC117649086, LOC117649090, LOC117649091, LOC117649212, LOC117649227, LOC117649630, LOC117650018, LOC117650048, LOC117650050, LOC117650310, LOC117650315, LOC117650326, LOC117650904, LOC117650907, LOC117651265, LOC117651266, LOC117651291, LOC117651395, LOC117651540, LOC117651933, LOC117652197, LOC117652625, LOC117653052, LOC117653089, LOC117653090, LOC117653425, LOC117653482, LOC117653484, LOC117653806, LOC117653837
Thrips_palmi	organic cyclic compound binding	99/310	2304/9182	0.0061750933729139	0.15253850428722268	SINE	LOC117639983, LOC117640192, LOC117640194, LOC117640197, LOC117640202, LOC117640256, LOC117640258, LOC117640304, LOC117640317, LOC117640319, LOC117640321, LOC117640942, LOC117640974, LOC117640981, LOC117640989, LOC117641048, LOC117641114, LOC117641347, LOC117641633, LOC117641635, LOC117641777, LOC117641780, LOC117642186, LOC117642472, LOC117642481, LOC117642488, LOC117642502, LOC117642992, LOC117643118, LOC117643500, LOC117643540, LOC117643930, LOC117644098, LOC117644325, LOC117644699, LOC117644898, LOC117645379, LOC117645539, LOC117645828, LOC117645830, LOC117645831, LOC117645898, LOC117646005, LOC117646188, LOC117646189, LOC117646449, LOC117646450, LOC117646464, LOC117646541, LOC117646549, LOC117646589, LOC117646599, LOC117646601, LOC117646615, LOC117646810, LOC117646811, LOC117646812, LOC117646820, LOC117646934, LOC117647423, LOC117647666, LOC117647906, LOC117648104, LOC117648536, LOC117648568, LOC117648569, LOC117649050, LOC117649058, LOC117649066, LOC117649086, LOC117649090, LOC117649091, LOC117649212, LOC117649227, LOC117649630, LOC117650018, LOC117650048, LOC117650050, LOC117650310, LOC117650315, LOC117650326, LOC117650904, LOC117650907, LOC117651265, LOC117651266, LOC117651291, LOC117651395, LOC117651540, LOC117651933, LOC117652197, LOC117652625, LOC117653052, LOC117653089, LOC117653090, LOC117653425, LOC117653482, LOC117653484, LOC117653806, LOC117653837
Thrips_palmi	GTP binding	14/310	189/9182	0.0061876510413456	0.15253850428722268	SINE	LOC117641633, LOC117641780, LOC117642186, LOC117644898, LOC117645828, LOC117645830, LOC117645831, LOC117646450, LOC117649212, LOC117649227, LOC117650904, LOC117651291, LOC117653052, LOC117653425
Thrips_palmi	guanyl ribonucleotide binding	14/310	191/9182	0.0065543888560916	0.15253850428722268	SINE	LOC117641633, LOC117641780, LOC117642186, LOC117644898, LOC117645828, LOC117645830, LOC117645831, LOC117646450, LOC117649212, LOC117649227, LOC117650904, LOC117651291, LOC117653052, LOC117653425
Thrips_palmi	guanyl nucleotide binding	14/310	191/9182	0.0065543888560916	0.15253850428722268	SINE	LOC117641633, LOC117641780, LOC117642186, LOC117644898, LOC117645828, LOC117645830, LOC117645831, LOC117646450, LOC117649212, LOC117649227, LOC117650904, LOC117651291, LOC117653052, LOC117653425
Thrips_palmi	oxidoreductase activity, acting on the aldehyde or oxo group of donors, NAD or NADP as acceptor	5/310	37/9182	0.0076261758734803	0.16269175196757973	SINE	LOC117638917, LOC117641248, LOC117641447, LOC117647969, LOC117653049
Thrips_palmi	oxidoreductase activity, acting on the aldehyde or oxo group of donors	5/310	43/9182	0.0142972280367503	0.2815454136467751	SINE	LOC117638917, LOC117641248, LOC117641447, LOC117647969, LOC117653049
Thrips_palmi	GTPase activity	9/310	135/9182	0.0483301450218254	0.5232043454838434	SINE	LOC117641780, LOC117642186, LOC117644898, LOC117646450, LOC117649227, LOC117650904, LOC117651291, LOC117653052, LOC117653425
Thrips_palmi	oxidoreductase activity, acting on the CH-OH group of donors, NAD or NADP as acceptor	4/310	44/9182	0.0601553130809956	0.5232043454838434	SINE	LOC117640202, LOC117646218, LOC117646810, LOC117651539
Thrips_palmi	nucleoside phosphate binding	48/310	1099/9182	0.0609783596714418	0.5232043454838434	SINE	LOC117640192, LOC117640202, LOC117640256, LOC117640258, LOC117640304, LOC117640317, LOC117640319, LOC117640942, LOC117640981, LOC117640989, LOC117641048, LOC117641114, LOC117641633, LOC117641777, LOC117641780, LOC117642186, LOC117642472, LOC117642488, LOC117642502, LOC117642992, LOC117643118, LOC117644325, LOC117644898, LOC117645828, LOC117645830, LOC117645831, LOC117646450, LOC117646464, LOC117646549, LOC117646599, LOC117646615, LOC117646810, LOC117646820, LOC117648104, LOC117649050, LOC117649086, LOC117649090, LOC117649212, LOC117649227, LOC117649630, LOC117650018, LOC117650904, LOC117650907, LOC117651291, LOC117651933, LOC117653052, LOC117653425, LOC117653837
Thrips_palmi	nucleotide binding	48/310	1099/9182	0.0609783596714418	0.5232043454838434	SINE	LOC117640192, LOC117640202, LOC117640256, LOC117640258, LOC117640304, LOC117640317, LOC117640319, LOC117640942, LOC117640981, LOC117640989, LOC117641048, LOC117641114, LOC117641633, LOC117641777, LOC117641780, LOC117642186, LOC117642472, LOC117642488, LOC117642502, LOC117642992, LOC117643118, LOC117644325, LOC117644898, LOC117645828, LOC117645830, LOC117645831, LOC117646450, LOC117646464, LOC117646549, LOC117646599, LOC117646615, LOC117646810, LOC117646820, LOC117648104, LOC117649050, LOC117649086, LOC117649090, LOC117649212, LOC117649227, LOC117649630, LOC117650018, LOC117650904, LOC117650907, LOC117651291, LOC117651933, LOC117653052, LOC117653425, LOC117653837
Thrips_palmi	DNA binding	26/310	539/9182	0.0640698027937404	0.5232043454838434	SINE	LOC117639983, LOC117640194, LOC117640321, LOC117641347, LOC117643500, LOC117643930, LOC117644098, LOC117644699, LOC117645539, LOC117645898, LOC117646188, LOC117646189, LOC117646541, LOC117646601, LOC117646615, LOC117646934, LOC117647666, LOC117647906, LOC117649058, LOC117650048, LOC117650050, LOC117650310, LOC117650315, LOC117651265, LOC117651540, LOC117653806
Thrips_palmi	small molecule binding	50/310	1161/9182	0.0674443101600267	0.5232043454838434	SINE	LOC117640192, LOC117640197, LOC117640202, LOC117640256, LOC117640258, LOC117640304, LOC117640317, LOC117640319, LOC117640942, LOC117640981, LOC117640989, LOC117641048, LOC117641114, LOC117641633, LOC117641777, LOC117641780, LOC117642186, LOC117642472, LOC117642488, LOC117642502, LOC117642992, LOC117643118, LOC117644325, LOC117644898, LOC117645828, LOC117645830, LOC117645831, LOC117646450, LOC117646464, LOC117646541, LOC117646549, LOC117646599, LOC117646615, LOC117646810, LOC117646820, LOC117648104, LOC117649050, LOC117649086, LOC117649090, LOC117649212, LOC117649227, LOC117649630, LOC117650018, LOC117650904, LOC117650907, LOC117651291, LOC117651933, LOC117653052, LOC117653425, LOC117653837
Thrips_palmi	catalytic activity, acting on RNA	10/310	163/9182	0.0732034388080302	0.5443011025065816	SINE	LOC117640258, LOC117640989, LOC117642481, LOC117642488, LOC117643182, LOC117644097, LOC117646933, LOC117648569, LOC117650050, LOC117653806
Thrips_palmi	ubiquitin-like protein-specific protease activity	4/310	49/9182	0.0825881203290625	0.5714205082227027	SINE	LOC117645565, LOC117646251, LOC117650081, LOC117651932
Thrips_palmi	anion binding	46/310	1091/9182	0.1076367382587799	0.6390024544899839	SINE	LOC117640192, LOC117640197, LOC117640202, LOC117640256, LOC117640258, LOC117640304, LOC117640317, LOC117640319, LOC117640942, LOC117640981, LOC117640989, LOC117641048, LOC117641114, LOC117641633, LOC117641777, LOC117641780, LOC117642186, LOC117642472, LOC117642488, LOC117642992, LOC117643118, LOC117644325, LOC117644898, LOC117645828, LOC117645830, LOC117645831, LOC117646450, LOC117646464, LOC117646549, LOC117646599, LOC117646615, LOC117646820, LOC117649050, LOC117649086, LOC117649090, LOC117649212, LOC117649227, LOC117649630, LOC117650018, LOC117650904, LOC117650907, LOC117651291, LOC117651933, LOC117653052, LOC117653425, LOC117653837
Thrips_palmi	oxidoreductase activity	25/310	538/9182	0.1079319072127109	0.6390024544899839	SINE	LOC117638917, LOC117640202, LOC117640257, LOC117640314, LOC117640621, LOC117640941, LOC117640981, LOC117641248, LOC117641447, LOC117642488, LOC117643540, LOC117644912, LOC117646218, LOC117646464, LOC117646602, LOC117646810, LOC117647423, LOC117647969, LOC117648536, LOC117649091, LOC117651539, LOC117651933, LOC117653049, LOC117653089, LOC117653090
Thrips_palmi	nuclease activity	5/310	76/9182	0.1135040468774453	0.6390024544899839	SINE	LOC117642481, LOC117643117, LOC117643182, LOC117645641, LOC117648569
Thrips_palmi	transcription regulator activity	14/310	277/9182	0.1256298447104912	0.6390024544899839	SINE	LOC117638924, LOC117641284, LOC117643500, LOC117643930, LOC117644098, LOC117645539, LOC117646188, LOC117646189, LOC117646541, LOC117646934, LOC117647666, LOC117650048, LOC117650315, LOC117652986
Thrips_palmi	calcium ion binding	9/310	166/9182	0.130994637644818	0.6390024544899839	SINE	LOC117640249, LOC117641114, LOC117641247, LOC117641574, LOC117642523, LOC117643552, LOC117645824, LOC117652199, LOC117653442
Thrips_palmi	cytoskeletal motor activity	4/310	58/9182	0.1316052720029824	0.6390024544899839	SINE	LOC117640192, LOC117646599, LOC117646820, LOC117650018
Thrips_palmi	DNA-binding transcription factor activity	12/310	228/9182	0.1322934769061295	0.6390024544899839	SINE	LOC117638924, LOC117643500, LOC117643930, LOC117644098, LOC117645539, LOC117646188, LOC117646189, LOC117646541, LOC117646934, LOC117647666, LOC117650048, LOC117650315
Thrips_palmi	signaling receptor binding	4/310	59/9182	0.1376655359350592	0.6526366148032436	SINE	LOC117639890, LOC117648618, LOC117652625, LOC117653051
Thrips_palmi	ribonucleotide binding	40/310	961/9182	0.1566211740924402	0.6531225193810014	SINE	LOC117640192, LOC117640256, LOC117640258, LOC117640304, LOC117640317, LOC117640319, LOC117640942, LOC117640981, LOC117640989, LOC117641048, LOC117641114, LOC117641633, LOC117641777, LOC117641780, LOC117642186, LOC117642472, LOC117643118, LOC117644325, LOC117644898, LOC117645828, LOC117645830, LOC117645831, LOC117646450, LOC117646549, LOC117646599, LOC117646615, LOC117646820, LOC117649050, LOC117649086, LOC117649090, LOC117649212, LOC117649227, LOC117649630, LOC117650018, LOC117650904, LOC117650907, LOC117651291, LOC117653052, LOC117653425, LOC117653837
Thrips_palmi	structural molecule activity	16/310	333/9182	0.1608471661298696	0.6536011830039146	SINE	LOC117641106, LOC117641318, LOC117641360, LOC117641370, LOC117641633, LOC117641781, LOC117643174, LOC117643180, LOC117645828, LOC117645830, LOC117645831, LOC117647986, LOC117648260, LOC117649212, LOC117651418, LOC117654185
Thrips_palmi	carbohydrate derivative binding	43/310	1055/9182	0.1749042533815246	0.6888536748564661	SINE	LOC117640192, LOC117640256, LOC117640258, LOC117640304, LOC117640317, LOC117640319, LOC117640942, LOC117640981, LOC117640989, LOC117641048, LOC117641114, LOC117641633, LOC117641777, LOC117641780, LOC117642186, LOC117642472, LOC117642717, LOC117643118, LOC117644325, LOC117644898, LOC117645828, LOC117645830, LOC117645831, LOC117646450, LOC117646549, LOC117646599, LOC117646615, LOC117646820, LOC117647925, LOC117649050, LOC117649086, LOC117649090, LOC117649212, LOC117649227, LOC117649630, LOC117650018, LOC117650904, LOC117650907, LOC117651291, LOC117652293, LOC117653052, LOC117653425, LOC117653837
Thrips_palmi	purine ribonucleoside triphosphate binding	39/310	942/9182	0.181665868164597	0.7046433674263157	SINE	LOC117640192, LOC117640256, LOC117640258, LOC117640304, LOC117640317, LOC117640319, LOC117640942, LOC117640989, LOC117641048, LOC117641114, LOC117641633, LOC117641777, LOC117641780, LOC117642186, LOC117642472, LOC117643118, LOC117644325, LOC117644898, LOC117645828, LOC117645830, LOC117645831, LOC117646450, LOC117646549, LOC117646599, LOC117646615, LOC117646820, LOC117649050, LOC117649086, LOC117649090, LOC117649212, LOC117649227, LOC117649630, LOC117650018, LOC117650904, LOC117650907, LOC117651291, LOC117653052, LOC117653425, LOC117653837
Thrips_palmi	purine ribonucleotide binding	39/310	951/9182	0.1849747675812161	0.7067692612058406	SINE	LOC117640192, LOC117640256, LOC117640258, LOC117640304, LOC117640317, LOC117640319, LOC117640942, LOC117640989, LOC117641048, LOC117641114, LOC117641633, LOC117641777, LOC117641780, LOC117642186, LOC117642472, LOC117643118, LOC117644325, LOC117644898, LOC117645828, LOC117645830, LOC117645831, LOC117646450, LOC117646549, LOC117646599, LOC117646615, LOC117646820, LOC117649050, LOC117649086, LOC117649090, LOC117649212, LOC117649227, LOC117649630, LOC117650018, LOC117650904, LOC117650907, LOC117651291, LOC117653052, LOC117653425, LOC117653837
Thrips_palmi	nucleic acid binding	46/310	1144/9182	0.1901764982989794	0.7159585818314519	SINE	LOC117639983, LOC117640194, LOC117640321, LOC117640974, LOC117640989, LOC117641347, LOC117641635, LOC117642481, LOC117643500, LOC117643930, LOC117644098, LOC117644699, LOC117645379, LOC117645539, LOC117645898, LOC117646005, LOC117646188, LOC117646189, LOC117646449, LOC117646541, LOC117646589, LOC117646601, LOC117646615, LOC117646811, LOC117646812, LOC117646934, LOC117647666, LOC117647906, LOC117648568, LOC117648569, LOC117649058, LOC117649066, LOC117650048, LOC117650050, LOC117650310, LOC117650315, LOC117650326, LOC117651265, LOC117651266, LOC117651395, LOC117651540, LOC117652197, LOC117652625, LOC117653482, LOC117653484, LOC117653806
Thrips_palmi	nucleoside-triphosphatase activity	15/310	317/9182	0.2017054409522629	0.7483564186054971	SINE	LOC117640942, LOC117641048, LOC117641780, LOC117642186, LOC117642472, LOC117644898, LOC117646450, LOC117646615, LOC117649086, LOC117649227, LOC117650904, LOC117651291, LOC117653052, LOC117653425, LOC117653837
Thrips_palmi	pyrophosphatase activity	15/310	330/9182	0.2148370475227859	0.7703002727849875	SINE	LOC117640942, LOC117641048, LOC117641780, LOC117642186, LOC117642472, LOC117644898, LOC117646450, LOC117646615, LOC117649086, LOC117649227, LOC117650904, LOC117651291, LOC117653052, LOC117653425, LOC117653837
Thrips_palmi	purine nucleotide binding	39/310	954/9182	0.217361528244412	0.7703002727849875	SINE	LOC117640192, LOC117640256, LOC117640258, LOC117640304, LOC117640317, LOC117640319, LOC117640942, LOC117640989, LOC117641048, LOC117641114, LOC117641633, LOC117641777, LOC117641780, LOC117642186, LOC117642472, LOC117643118, LOC117644325, LOC117644898, LOC117645828, LOC117645830, LOC117645831, LOC117646450, LOC117646549, LOC117646599, LOC117646615, LOC117646820, LOC117649050, LOC117649086, LOC117649090, LOC117649212, LOC117649227, LOC117649630, LOC117650018, LOC117650904, LOC117650907, LOC117651291, LOC117653052, LOC117653425, LOC117653837
Thrips_palmi	monooxygenase activity	7/310	138/9182	0.2350270804043436	0.7703002727849875	SINE	LOC117640257, LOC117643540, LOC117646464, LOC117648536, LOC117649091, LOC117653089, LOC117653090
Thrips_palmi	hydrolase activity, acting on acid anhydrides, in phosphorus-containing anhydrides	15/310	339/9182	0.2807752512569521	0.8644601399377084	SINE	LOC117640942, LOC117641048, LOC117641780, LOC117642186, LOC117642472, LOC117644898, LOC117646450, LOC117646615, LOC117649086, LOC117649227, LOC117650904, LOC117651291, LOC117653052, LOC117653425, LOC117653837
Thrips_palmi	hydrolase activity, acting on acid anhydrides	15/310	340/9182	0.2817622652463319	0.8644601399377084	SINE	LOC117640942, LOC117641048, LOC117641780, LOC117642186, LOC117642472, LOC117644898, LOC117646450, LOC117646615, LOC117649086, LOC117649227, LOC117650904, LOC117651291, LOC117653052, LOC117653425, LOC117653837
Thrips_palmi	catalytic activity, acting on a tRNA	4/310	69/9182	0.2963967480365	0.8644601399377084	SINE	LOC117640258, LOC117640989, LOC117642488, LOC117646933
Thrips_palmi	ion binding	91/310	2460/9182	0.2971581731035873	0.8644601399377084	SINE	LOC117640192, LOC117640197, LOC117640202, LOC117640249, LOC117640256, LOC117640257, LOC117640258, LOC117640259, LOC117640304, LOC117640307, LOC117640317, LOC117640319, LOC117640942, LOC117640981, LOC117640989, LOC117641048, LOC117641114, LOC117641247, LOC117641297, LOC117641574, LOC117641631, LOC117641633, LOC117641777, LOC117641780, LOC117642185, LOC117642186, LOC117642472, LOC117642488, LOC117642523, LOC117642992, LOC117643118, LOC117643500, LOC117643540, LOC117643552, LOC117643930, LOC117644325, LOC117644898, LOC117645045, LOC117645539, LOC117645641, LOC117645824, LOC117645828, LOC117645830, LOC117645831, LOC117646251, LOC117646450, LOC117646452, LOC117646464, LOC117646541, LOC117646549, LOC117646599, LOC117646601, LOC117646615, LOC117646810, LOC117646820, LOC117646933, LOC117646934, LOC117647075, LOC117647083, LOC117647423, LOC117647425, LOC117647984, LOC117648104, LOC117648245, LOC117648536, LOC117648619, LOC117649050, LOC117649058, LOC117649086, LOC117649090, LOC117649091, LOC117649212, LOC117649227, LOC117649630, LOC117650018, LOC117650021, LOC117650024, LOC117650904, LOC117650907, LOC117651291, LOC117651933, LOC117652199, LOC117652986, LOC117653050, LOC117653052, LOC117653089, LOC117653090, LOC117653425, LOC117653442, LOC117653622, LOC117653837
Thrips_palmi	flavin adenine dinucleotide binding	4/310	78/9182	0.337347381570691	0.8783043698741442	SINE	LOC117640981, LOC117642488, LOC117646464, LOC117651933
Thrips_palmi	binding	140/310	3915/9182	0.3809624667696104	0.8786161395767591	SINE	LOC117639890, LOC117639983, LOC117640192, LOC117640194, LOC117640197, LOC117640202, LOC117640249, LOC117640254, LOC117640256, LOC117640257, LOC117640258, LOC117640259, LOC117640304, LOC117640307, LOC117640317, LOC117640319, LOC117640321, LOC117640942, LOC117640974, LOC117640981, LOC117640989, LOC117641048, LOC117641114, LOC117641173, LOC117641247, LOC117641297, LOC117641347, LOC117641574, LOC117641631, LOC117641633, LOC117641635, LOC117641777, LOC117641780, LOC117642185, LOC117642186, LOC117642472, LOC117642481, LOC117642488, LOC117642502, LOC117642523, LOC117642717, LOC117642992, LOC117643118, LOC117643174, LOC117643500, LOC117643540, LOC117643552, LOC117643930, LOC117644098, LOC117644325, LOC117644699, LOC117644898, LOC117645045, LOC117645379, LOC117645539, LOC117645641, LOC117645824, LOC117645828, LOC117645830, LOC117645831, LOC117645898, LOC117646005, LOC117646188, LOC117646189, LOC117646251, LOC117646449, LOC117646450, LOC117646452, LOC117646464, LOC117646541, LOC117646548, LOC117646549, LOC117646589, LOC117646599, LOC117646601, LOC117646615, LOC117646810, LOC117646811, LOC117646812, LOC117646820, LOC117646933, LOC117646934, LOC117647075, LOC117647083, LOC117647423, LOC117647425, LOC117647666, LOC117647906, LOC117647925, LOC117647984, LOC117648104, LOC117648245, LOC117648536, LOC117648568, LOC117648569, LOC117648618, LOC117648619, LOC117649050, LOC117649058, LOC117649060, LOC117649066, LOC117649086, LOC117649090, LOC117649091, LOC117649212, LOC117649227, LOC117649630, LOC117650018, LOC117650021, LOC117650024, LOC117650048, LOC117650050, LOC117650310, LOC117650315, LOC117650326, LOC117650904, LOC117650907, LOC117651265, LOC117651266, LOC117651291, LOC117651395, LOC117651540, LOC117651933, LOC117652197, LOC117652199, LOC117652293, LOC117652625, LOC117652986, LOC117653050, LOC117653051, LOC117653052, LOC117653089, LOC117653090, LOC117653425, LOC117653442, LOC117653482, LOC117653484, LOC117653622, LOC117653806, LOC117653837
Thrips_palmi	catalytic activity, acting on a nucleic acid	12/310	278/9182	0.3954562323577841	0.8924629753246776	SINE	LOC117640258, LOC117640989, LOC117642481, LOC117642488, LOC117643182, LOC117644097, LOC117646615, LOC117646933, LOC117648569, LOC117650050, LOC117653304, LOC117653806
Thrips_palmi	cysteine-type peptidase activity	5/310	102/9182	0.3974249186992705	0.8924629753246776	SINE	LOC117643250, LOC117645565, LOC117646251, LOC117650081, LOC117651932
Thrips_palmi	oxidoreductase activity, acting on paired donors, with incorporation or reduction of molecular oxygen	7/310	160/9182	0.5018309007657965	1.0	SINE	LOC117640257, LOC117643540, LOC117646464, LOC117648536, LOC117649091, LOC117653089, LOC117653090
Thrips_palmi	RNA binding	18/310	458/9182	0.505343161875439	1.0	SINE	LOC117640974, LOC117640989, LOC117641635, LOC117642481, LOC117645379, LOC117646005, LOC117646449, LOC117646589, LOC117646811, LOC117646812, LOC117648568, LOC117649066, LOC117650326, LOC117651266, LOC117651395, LOC117652197, LOC117652625, LOC117653484
Thrips_palmi	oxidoreductase activity, acting on CH-OH group of donors	4/310	86/9182	0.5380689977939304	1.0	SINE	LOC117640202, LOC117646218, LOC117646810, LOC117651539
Thrips_palmi	exopeptidase activity	4/310	89/9182	0.5457075241245161	1.0	SINE	LOC117641631, LOC117643250, LOC117650021, LOC117650024
Thrips_palmi	phosphotransferase activity, alcohol group as acceptor	11/310	290/9182	0.6206379754676471	1.0	SINE	LOC117640256, LOC117640304, LOC117641114, LOC117641777, LOC117643118, LOC117644262, LOC117646549, LOC117649050, LOC117649090, LOC117649630, LOC117650907
Thrips_palmi	methyltransferase activity	5/310	129/9182	0.6254521367578858	1.0	SINE	LOC117640201, LOC117644097, LOC117645115, LOC117646462, LOC117646591
Thrips_palmi	tetrapyrrole binding	6/310	146/9182	0.6393434186746121	1.0	SINE	LOC117643540, LOC117647423, LOC117648536, LOC117649091, LOC117653089, LOC117653090
Thrips_palmi	heme binding	6/310	146/9182	0.6393434186746121	1.0	SINE	LOC117643540, LOC117647423, LOC117648536, LOC117649091, LOC117653089, LOC117653090
Thrips_palmi	metal ion binding	54/310	1507/9182	0.6396186477146442	1.0	SINE	LOC117640249, LOC117640257, LOC117640259, LOC117640307, LOC117640317, LOC117640989, LOC117641114, LOC117641247, LOC117641297, LOC117641574, LOC117641631, LOC117642185, LOC117642472, LOC117642488, LOC117642523, LOC117642992, LOC117643500, LOC117643540, LOC117643552, LOC117643930, LOC117644325, LOC117645045, LOC117645539, LOC117645641, LOC117645824, LOC117646251, LOC117646452, LOC117646541, LOC117646601, LOC117646810, LOC117646933, LOC117646934, LOC117647075, LOC117647083, LOC117647423, LOC117647425, LOC117647984, LOC117648104, LOC117648245, LOC117648536, LOC117648619, LOC117649058, LOC117649086, LOC117649091, LOC117649630, LOC117650021, LOC117650024, LOC117652199, LOC117652986, LOC117653050, LOC117653089, LOC117653090, LOC117653442, LOC117653622
Thrips_palmi	cation binding	54/310	1512/9182	0.6403016836740044	1.0	SINE	LOC117640249, LOC117640257, LOC117640259, LOC117640307, LOC117640317, LOC117640989, LOC117641114, LOC117641247, LOC117641297, LOC117641574, LOC117641631, LOC117642185, LOC117642472, LOC117642488, LOC117642523, LOC117642992, LOC117643500, LOC117643540, LOC117643552, LOC117643930, LOC117644325, LOC117645045, LOC117645539, LOC117645641, LOC117645824, LOC117646251, LOC117646452, LOC117646541, LOC117646601, LOC117646810, LOC117646933, LOC117646934, LOC117647075, LOC117647083, LOC117647423, LOC117647425, LOC117647984, LOC117648104, LOC117648245, LOC117648536, LOC117648619, LOC117649058, LOC117649086, LOC117649091, LOC117649630, LOC117650021, LOC117650024, LOC117652199, LOC117652986, LOC117653050, LOC117653089, LOC117653090, LOC117653442, LOC117653622
Thrips_palmi	acyltransferase activity	6/310	156/9182	0.6541413490589854	1.0	SINE	LOC117641005, LOC117642541, LOC117643249, LOC117647150, LOC117650775, LOC117653839
Thrips_palmi	structural constituent of cuticle	6/310	158/9182	0.6578039507173604	1.0	SINE	LOC117641106, LOC117641318, LOC117641360, LOC117641370, LOC117641781, LOC117648260
Thrips_palmi	protein kinase activity	9/310	241/9182	0.71632063033342	1.0	SINE	LOC117640256, LOC117640304, LOC117641114, LOC117643118, LOC117644262, LOC117646549, LOC117649050, LOC117649090, LOC117650907
Thrips_palmi	molecular_function	228/310	6661/9182	0.7462029518315643	1.0	SINE	LOC117638917, LOC117638924, LOC117639233, LOC117639852, LOC117639890, LOC117639983, LOC117640192, LOC117640194, LOC117640195, LOC117640196, LOC117640197, LOC117640199, LOC117640201, LOC117640202, LOC117640249, LOC117640254, LOC117640256, LOC117640257, LOC117640258, LOC117640259, LOC117640304, LOC117640307, LOC117640314, LOC117640317, LOC117640318, LOC117640319, LOC117640321, LOC117640621, LOC117640941, LOC117640942, LOC117640974, LOC117640981, LOC117640989, LOC117641005, LOC117641048, LOC117641106, LOC117641107, LOC117641114, LOC117641173, LOC117641220, LOC117641247, LOC117641248, LOC117641284, LOC117641297, LOC117641318, LOC117641346, LOC117641347, LOC117641360, LOC117641370, LOC117641447, LOC117641467, LOC117641487, LOC117641574, LOC117641631, LOC117641633, LOC117641635, LOC117641777, LOC117641780, LOC117641781, LOC117642185, LOC117642186, LOC117642472, LOC117642481, LOC117642488, LOC117642502, LOC117642523, LOC117642541, LOC117642562, LOC117642717, LOC117642992, LOC117643117, LOC117643118, LOC117643174, LOC117643176, LOC117643180, LOC117643182, LOC117643249, LOC117643250, LOC117643470, LOC117643500, LOC117643540, LOC117643552, LOC117643696, LOC117643930, LOC117644097, LOC117644098, LOC117644262, LOC117644325, LOC117644699, LOC117644898, LOC117644912, LOC117645043, LOC117645045, LOC117645068, LOC117645115, LOC117645379, LOC117645539, LOC117645565, LOC117645641, LOC117645642, LOC117645644, LOC117645824, LOC117645828, LOC117645830, LOC117645831, LOC117645898, LOC117646005, LOC117646188, LOC117646189, LOC117646218, LOC117646251, LOC117646449, LOC117646450, LOC117646452, LOC117646462, LOC117646464, LOC117646541, LOC117646548, LOC117646549, LOC117646589, LOC117646591, LOC117646599, LOC117646601, LOC117646602, LOC117646615, LOC117646810, LOC117646811, LOC117646812, LOC117646820, LOC117646933, LOC117646934, LOC117647075, LOC117647083, LOC117647099, LOC117647150, LOC117647423, LOC117647425, LOC117647666, LOC117647906, LOC117647925, LOC117647969, LOC117647984, LOC117647986, LOC117647996, LOC117648104, LOC117648217, LOC117648241, LOC117648245, LOC117648260, LOC117648261, LOC117648426, LOC117648536, LOC117648568, LOC117648569, LOC117648618, LOC117648619, LOC117649050, LOC117649058, LOC117649060, LOC117649066, LOC117649086, LOC117649090, LOC117649091, LOC117649211, LOC117649212, LOC117649227, LOC117649630, LOC117649748, LOC117650018, LOC117650021, LOC117650024, LOC117650026, LOC117650029, LOC117650032, LOC117650036, LOC117650048, LOC117650050, LOC117650081, LOC117650310, LOC117650315, LOC117650320, LOC117650326, LOC117650775, LOC117650904, LOC117650907, LOC117651265, LOC117651266, LOC117651278, LOC117651291, LOC117651395, LOC117651418, LOC117651539, LOC117651540, LOC117651932, LOC117651933, LOC117652163, LOC117652184, LOC117652197, LOC117652198, LOC117652199, LOC117652255, LOC117652293, LOC117652294, LOC117652329, LOC117652625, LOC117652681, LOC117652682, LOC117652986, LOC117653049, LOC117653050, LOC117653051, LOC117653052, LOC117653089, LOC117653090, LOC117653288, LOC117653304, LOC117653425, LOC117653442, LOC117653482, LOC117653484, LOC117653536, LOC117653622, LOC117653803, LOC117653805, LOC117653806, LOC117653837, LOC117653839, LOC117654185
Thrips_palmi	transferase activity, transferring one-carbon groups	5/310	136/9182	0.8085692382135987	1.0	SINE	LOC117640201, LOC117644097, LOC117645115, LOC117646462, LOC117646591
Thrips_palmi	iron ion binding	5/310	141/9182	0.8134990372756543	1.0	SINE	LOC117643540, LOC117648536, LOC117649091, LOC117653089, LOC117653090
Thrips_palmi	kinase activity	14/310	407/9182	0.8883237805784088	1.0	SINE	LOC117640256, LOC117640304, LOC117640317, LOC117641114, LOC117641777, LOC117643118, LOC117644262, LOC117646549, LOC117647984, LOC117649050, LOC117649090, LOC117649630, LOC117650907, LOC117651278
Thrips_palmi	transition metal ion binding	18/310	519/9182	0.9001616266465379	1.0	SINE	LOC117640257, LOC117640259, LOC117643500, LOC117643540, LOC117643930, LOC117645539, LOC117646251, LOC117646452, LOC117646541, LOC117647083, LOC117648536, LOC117649058, LOC117649086, LOC117649091, LOC117650021, LOC117650024, LOC117653089, LOC117653090
Thrips_palmi	pyrimidine nucleobase biosynthetic process	4/893	8/9182	0.0045160344106126	0.13623370472014676	LTR	LOC117645229, LOC117646498, LOC117646639, LOC117652458
Thrips_palmi	icosanoid secretion	4/893	8/9182	0.0045160344106126	0.13623370472014676	LTR	LOC117639344, LOC117639543, LOC117639585, LOC117639668
Thrips_palmi	arachidonic acid secretion	4/893	8/9182	0.0045160344106126	0.13623370472014676	LTR	LOC117639344, LOC117639543, LOC117639585, LOC117639668
Thrips_palmi	'de novo' pyrimidine nucleobase biosynthetic process	4/893	8/9182	0.0045160344106126	0.13623370472014676	LTR	LOC117645229, LOC117646498, LOC117646639, LOC117652458
Thrips_palmi	long-chain fatty acid transport	4/893	8/9182	0.0045160344106126	0.13623370472014676	LTR	LOC117639344, LOC117639543, LOC117639585, LOC117639668
Thrips_palmi	fatty acid transport	4/893	8/9182	0.0045160344106126	0.13623370472014676	LTR	LOC117639344, LOC117639543, LOC117639585, LOC117639668
Thrips_palmi	arachidonate transport	4/893	8/9182	0.0045160344106126	0.13623370472014676	LTR	LOC117639344, LOC117639543, LOC117639585, LOC117639668
Thrips_palmi	icosanoid transport	4/893	8/9182	0.0045160344106126	0.13623370472014676	LTR	LOC117639344, LOC117639543, LOC117639585, LOC117639668
Thrips_palmi	organic acid transport	6/893	18/9182	0.0055426669689218	0.15840358758550196	LTR	LOC117639344, LOC117639543, LOC117639585, LOC117639668, LOC117649655, LOC117650484
Thrips_palmi	nicotinamide nucleotide metabolic process	4/893	9/9182	0.0075077919076117	0.18009423708253444	LTR	LOC117638931, LOC117639080, LOC117652552, LOC117654528
Thrips_palmi	pyrimidine nucleobase metabolic process	4/893	9/9182	0.0075077919076117	0.18009423708253444	LTR	LOC117645229, LOC117646498, LOC117646639, LOC117652458
Thrips_palmi	pyridine nucleotide metabolic process	4/893	9/9182	0.0075077919076117	0.18009423708253444	LTR	LOC117638931, LOC117639080, LOC117652552, LOC117654528
Thrips_palmi	nucleobase-containing compound biosynthetic process	28/893	176/9182	0.0094649240552757	0.2024953764295787	LTR	LOC117638931, LOC117639076, LOC117639220, LOC117639823, LOC117640158, LOC117641975, LOC117643869, LOC117644114, LOC117644495, LOC117645229, LOC117645516, LOC117646498, LOC117646638, LOC117646639, LOC117647559, LOC117647999, LOC117649036, LOC117649060, LOC117651387, LOC117651388, LOC117652458, LOC117652552, LOC117652559, LOC117652674, LOC117652853, LOC117653628, LOC117654212, LOC117654528
Thrips_palmi	protein transmembrane import into intracellular organelle	4/893	10/9182	0.0115605095199207	0.2024953764295787	LTR	LOC117642516, LOC117649817, LOC117650353, LOC117650355
Thrips_palmi	multicellular organismal process	17/893	95/9182	0.0131673293166046	0.21666241875503933	LTR	LOC117639950, LOC117643000, LOC117643123, LOC117644391, LOC117644399, LOC117644909, LOC117645098, LOC117646500, LOC117647415, LOC117649160, LOC117649602, LOC117650041, LOC117650473, LOC117652610, LOC117652825, LOC117653372, LOC117654211
Thrips_palmi	establishment of protein localization to organelle	8/893	34/9182	0.0142561999683191	0.22117475950849344	LTR	LOC117642516, LOC117649296, LOC117649817, LOC117650113, LOC117650353, LOC117650355, LOC117651357, LOC117653351
Thrips_palmi	aromatic compound biosynthetic process	30/893	199/9182	0.0148896079524051	0.22458491994877694	LTR	LOC117638931, LOC117639076, LOC117639220, LOC117639823, LOC117640158, LOC117641975, LOC117643869, LOC117644114, LOC117644495, LOC117645229, LOC117645516, LOC117646498, LOC117646638, LOC117646639, LOC117647559, LOC117647561, LOC117647999, LOC117649036, LOC117649060, LOC117651387, LOC117651388, LOC117651389, LOC117652458, LOC117652552, LOC117652559, LOC117652674, LOC117652853, LOC117653628, LOC117654212, LOC117654528
Thrips_palmi	intracellular protein transmembrane transport	4/893	11/9182	0.0167889469977657	0.22790995549466933	LTR	LOC117642516, LOC117649817, LOC117650353, LOC117650355
Thrips_palmi	monocarboxylic acid transport	4/893	11/9182	0.0167889469977657	0.22790995549466933	LTR	LOC117639344, LOC117639543, LOC117639585, LOC117639668
Thrips_palmi	protein transmembrane transport	4/893	11/9182	0.0167889469977657	0.22790995549466933	LTR	LOC117642516, LOC117649817, LOC117650353, LOC117650355
Thrips_palmi	cellular nitrogen compound biosynthetic process	46/893	337/9182	0.0186844897310931	0.24156376009484654	LTR	LOC117638931, LOC117639076, LOC117639220, LOC117639552, LOC117639823, LOC117639825, LOC117640158, LOC117640552, LOC117640595, LOC117640599, LOC117640704, LOC117641975, LOC117642757, LOC117643097, LOC117643180, LOC117643502, LOC117643503, LOC117643746, LOC117643869, LOC117644114, LOC117644480, LOC117644495, LOC117645229, LOC117645398, LOC117645516, LOC117646498, LOC117646638, LOC117646639, LOC117647559, LOC117647561, LOC117647563, LOC117647641, LOC117647999, LOC117649036, LOC117649060, LOC117651387, LOC117651388, LOC117651389, LOC117652458, LOC117652552, LOC117652559, LOC117652674, LOC117652853, LOC117653628, LOC117654212, LOC117654528
Thrips_palmi	nucleobase biosynthetic process	4/893	12/9182	0.0232811658275911	0.26336818842462434	LTR	LOC117645229, LOC117646498, LOC117646639, LOC117652458
Thrips_palmi	carboxylic acid transport	4/893	12/9182	0.0232811658275911	0.26336818842462434	LTR	LOC117639344, LOC117639543, LOC117639585, LOC117639668
Thrips_palmi	heterocycle biosynthetic process	30/893	208/9182	0.0245309506609903	0.2716141719411498	LTR	LOC117638931, LOC117639076, LOC117639220, LOC117639823, LOC117640158, LOC117641975, LOC117643869, LOC117644114, LOC117644495, LOC117645229, LOC117645516, LOC117646498, LOC117646638, LOC117646639, LOC117647559, LOC117647561, LOC117647999, LOC117649036, LOC117649060, LOC117651387, LOC117651388, LOC117651389, LOC117652458, LOC117652552, LOC117652559, LOC117652674, LOC117652853, LOC117653628, LOC117654212, LOC117654528
Thrips_palmi	cellular metabolic process	205/893	1846/9182	0.0279422028380384	0.2716141719411498	LTR	LOC117638910, LOC117638931, LOC117638935, LOC117639076, LOC117639079, LOC117639080, LOC117639158, LOC117639174, LOC117639185, LOC117639189, LOC117639190, LOC117639220, LOC117639225, LOC117639226, LOC117639250, LOC117639344, LOC117639386, LOC117639420, LOC117639452, LOC117639454, LOC117639543, LOC117639549, LOC117639550, LOC117639551, LOC117639552, LOC117639585, LOC117639662, LOC117639668, LOC117639670, LOC117639756, LOC117639760, LOC117639823, LOC117639825, LOC117639880, LOC117640036, LOC117640038, LOC117640158, LOC117640232, LOC117640548, LOC117640551, LOC117640552, LOC117640595, LOC117640596, LOC117640598, LOC117640599, LOC117640659, LOC117640703, LOC117640704, LOC117640944, LOC117641027, LOC117641315, LOC117641348, LOC117641864, LOC117641872, LOC117641974, LOC117641975, LOC117641976, LOC117642204, LOC117642345, LOC117642463, LOC117642535, LOC117642755, LOC117642757, LOC117642767, LOC117643079, LOC117643097, LOC117643101, LOC117643127, LOC117643128, LOC117643176, LOC117643180, LOC117643182, LOC117643368, LOC117643371, LOC117643378, LOC117643502, LOC117643503, LOC117643583, LOC117643629, LOC117643685, LOC117643746, LOC117643748, LOC117643868, LOC117643869, LOC117643870, LOC117644035, LOC117644114, LOC117644115, LOC117644223, LOC117644227, LOC117644409, LOC117644420, LOC117644476, LOC117644479, LOC117644480, LOC117644495, LOC117644529, LOC117644804, LOC117644838, LOC117644856, LOC117644895, LOC117645229, LOC117645243, LOC117645244, LOC117645254, LOC117645395, LOC117645398, LOC117645511, LOC117645512, LOC117645516, LOC117645549, LOC117645711, LOC117645809, LOC117646091, LOC117646498, LOC117646549, LOC117646609, LOC117646638, LOC117646639, LOC117646641, LOC117646761, LOC117646869, LOC117646873, LOC117647020, LOC117647089, LOC117647411, LOC117647526, LOC117647547, LOC117647559, LOC117647561, LOC117647563, LOC117647641, LOC117647657, LOC117647795, LOC117647796, LOC117647930, LOC117647999, LOC117648104, LOC117648133, LOC117648344, LOC117648569, LOC117649036, LOC117649050, LOC117649060, LOC117649181, LOC117649291, LOC117649355, LOC117649463, LOC117649520, LOC117649521, LOC117649523, LOC117649816, LOC117649829, LOC117650044, LOC117650109, LOC117650115, LOC117650306, LOC117650307, LOC117650311, LOC117650323, LOC117650353, LOC117650702, LOC117650905, LOC117651355, LOC117651387, LOC117651388, LOC117651389, LOC117651397, LOC117651407, LOC117651409, LOC117651503, LOC117651547, LOC117652151, LOC117652354, LOC117652458, LOC117652521, LOC117652552, LOC117652559, LOC117652669, LOC117652674, LOC117652849, LOC117652853, LOC117652855, LOC117652859, LOC117653144, LOC117653147, LOC117653237, LOC117653270, LOC117653273, LOC117653338, LOC117653346, LOC117653628, LOC117653629, LOC117653633, LOC117653868, LOC117653918, LOC117654046, LOC117654204, LOC117654212, LOC117654215, LOC117654421, LOC117654422, LOC117654435, LOC117654528, LOC117654549
Thrips_palmi	secretion	6/893	25/9182	0.0294228796561766	0.2716141719411498	LTR	LOC117639229, LOC117639344, LOC117639543, LOC117639585, LOC117639668, LOC117653480
Thrips_palmi	nucleobase-containing compound metabolic process	87/893	718/9182	0.0301254457605396	0.2716141719411498	LTR	LOC117638931, LOC117638935, LOC117639076, LOC117639079, LOC117639080, LOC117639158, LOC117639185, LOC117639220, LOC117639250, LOC117639420, LOC117639454, LOC117639549, LOC117639550, LOC117639756, LOC117639823, LOC117639825, LOC117640036, LOC117640038, LOC117640158, LOC117640551, LOC117640659, LOC117641315, LOC117641864, LOC117641872, LOC117641975, LOC117642204, LOC117643079, LOC117643127, LOC117643182, LOC117643378, LOC117643583, LOC117643685, LOC117643746, LOC117643869, LOC117644035, LOC117644114, LOC117644495, LOC117644529, LOC117645229, LOC117645254, LOC117645512, LOC117645516, LOC117645711, LOC117645809, LOC117646091, LOC117646498, LOC117646638, LOC117646639, LOC117647411, LOC117647526, LOC117647547, LOC117647559, LOC117647657, LOC117647930, LOC117647999, LOC117648104, LOC117648344, LOC117648569, LOC117649036, LOC117649060, LOC117649291, LOC117649520, LOC117650109, LOC117650115, LOC117650311, LOC117650323, LOC117650353, LOC117651355, LOC117651387, LOC117651388, LOC117651397, LOC117651503, LOC117652151, LOC117652458, LOC117652552, LOC117652559, LOC117652674, LOC117652853, LOC117652855, LOC117653270, LOC117653628, LOC117653868, LOC117653918, LOC117654212, LOC117654421, LOC117654528, LOC117654549
Thrips_palmi	pyridine-containing compound metabolic process	4/893	13/9182	0.031098259848643	0.2716141719411498	LTR	LOC117638931, LOC117639080, LOC117652552, LOC117654528
Thrips_palmi	response to abiotic stimulus	4/893	13/9182	0.031098259848643	0.2716141719411498	LTR	LOC117639821, LOC117639950, LOC117647957, LOC117649876
Thrips_palmi	RNA catabolic process	7/893	32/9182	0.0311583841420448	0.2716141719411498	LTR	LOC117638935, LOC117639250, LOC117648569, LOC117649291, LOC117653270, LOC117653868, LOC117653918
Thrips_palmi	protein import	5/893	19/9182	0.0315132464683102	0.2716141719411498	LTR	LOC117642516, LOC117649817, LOC117650353, LOC117650355, LOC117651357
Thrips_palmi	organic cyclic compound biosynthetic process	30/893	214/9182	0.0357469987238428	0.2941003076825249	LTR	LOC117638931, LOC117639076, LOC117639220, LOC117639823, LOC117640158, LOC117641975, LOC117643869, LOC117644114, LOC117644495, LOC117645229, LOC117645516, LOC117646498, LOC117646638, LOC117646639, LOC117647559, LOC117647561, LOC117647999, LOC117649036, LOC117649060, LOC117651387, LOC117651388, LOC117651389, LOC117652458, LOC117652552, LOC117652559, LOC117652674, LOC117652853, LOC117653628, LOC117654212, LOC117654528
Thrips_palmi	cellular nitrogen compound metabolic process	105/893	898/9182	0.0380445193035826	0.3054748573058214	LTR	LOC117638931, LOC117638935, LOC117639076, LOC117639079, LOC117639080, LOC117639158, LOC117639185, LOC117639220, LOC117639250, LOC117639420, LOC117639454, LOC117639549, LOC117639550, LOC117639551, LOC117639552, LOC117639756, LOC117639823, LOC117639825, LOC117640036, LOC117640038, LOC117640158, LOC117640551, LOC117640552, LOC117640595, LOC117640599, LOC117640659, LOC117640704, LOC117641315, LOC117641864, LOC117641872, LOC117641975, LOC117642204, LOC117642757, LOC117643079, LOC117643097, LOC117643127, LOC117643180, LOC117643182, LOC117643378, LOC117643502, LOC117643503, LOC117643583, LOC117643685, LOC117643746, LOC117643869, LOC117644035, LOC117644114, LOC117644480, LOC117644495, LOC117644529, LOC117645229, LOC117645254, LOC117645398, LOC117645512, LOC117645516, LOC117645711, LOC117645809, LOC117646091, LOC117646498, LOC117646638, LOC117646639, LOC117647089, LOC117647411, LOC117647526, LOC117647547, LOC117647559, LOC117647561, LOC117647563, LOC117647641, LOC117647657, LOC117647930, LOC117647999, LOC117648104, LOC117648344, LOC117648569, LOC117649036, LOC117649060, LOC117649291, LOC117649520, LOC117650109, LOC117650115, LOC117650311, LOC117650323, LOC117650353, LOC117651355, LOC117651387, LOC117651388, LOC117651389, LOC117651397, LOC117651503, LOC117652151, LOC117652458, LOC117652552, LOC117652559, LOC117652674, LOC117652853, LOC117652855, LOC117653270, LOC117653628, LOC117653868, LOC117653918, LOC117654212, LOC117654421, LOC117654528, LOC117654549
Thrips_palmi	organic anion transport	4/893	14/9182	0.0402751820912652	0.3096075474573399	LTR	LOC117639344, LOC117639543, LOC117639585, LOC117639668
Thrips_palmi	heterocycle metabolic process	90/893	759/9182	0.0407357801990266	0.3096075474573399	LTR	LOC117638931, LOC117638935, LOC117639076, LOC117639079, LOC117639080, LOC117639158, LOC117639185, LOC117639220, LOC117639250, LOC117639420, LOC117639454, LOC117639549, LOC117639550, LOC117639756, LOC117639823, LOC117639825, LOC117640036, LOC117640038, LOC117640158, LOC117640232, LOC117640551, LOC117640659, LOC117641315, LOC117641864, LOC117641872, LOC117641975, LOC117642204, LOC117643079, LOC117643127, LOC117643182, LOC117643378, LOC117643583, LOC117643685, LOC117643746, LOC117643869, LOC117644035, LOC117644114, LOC117644495, LOC117644529, LOC117645229, LOC117645254, LOC117645512, LOC117645516, LOC117645711, LOC117645809, LOC117646091, LOC117646498, LOC117646638, LOC117646639, LOC117647411, LOC117647526, LOC117647547, LOC117647559, LOC117647561, LOC117647657, LOC117647930, LOC117647999, LOC117648104, LOC117648344, LOC117648569, LOC117649036, LOC117649060, LOC117649291, LOC117649520, LOC117650109, LOC117650115, LOC117650311, LOC117650323, LOC117650353, LOC117651355, LOC117651387, LOC117651388, LOC117651389, LOC117651397, LOC117651503, LOC117652151, LOC117652458, LOC117652552, LOC117652559, LOC117652674, LOC117652853, LOC117652855, LOC117653270, LOC117653628, LOC117653868, LOC117653918, LOC117654212, LOC117654421, LOC117654528, LOC117654549
Thrips_palmi	cellular aromatic compound metabolic process	91/893	767/9182	0.041451212886293	0.3096075474573399	LTR	LOC117638910, LOC117638931, LOC117638935, LOC117639076, LOC117639079, LOC117639080, LOC117639158, LOC117639185, LOC117639220, LOC117639250, LOC117639420, LOC117639454, LOC117639549, LOC117639550, LOC117639756, LOC117639823, LOC117639825, LOC117640036, LOC117640038, LOC117640158, LOC117640232, LOC117640551, LOC117640659, LOC117641315, LOC117641864, LOC117641872, LOC117641975, LOC117642204, LOC117643079, LOC117643127, LOC117643182, LOC117643378, LOC117643583, LOC117643685, LOC117643746, LOC117643869, LOC117644035, LOC117644114, LOC117644495, LOC117644529, LOC117645229, LOC117645254, LOC117645512, LOC117645516, LOC117645711, LOC117645809, LOC117646091, LOC117646498, LOC117646638, LOC117646639, LOC117647411, LOC117647526, LOC117647547, LOC117647559, LOC117647561, LOC117647657, LOC117647930, LOC117647999, LOC117648104, LOC117648344, LOC117648569, LOC117649036, LOC117649060, LOC117649291, LOC117649520, LOC117650109, LOC117650115, LOC117650311, LOC117650323, LOC117650353, LOC117651355, LOC117651387, LOC117651388, LOC117651389, LOC117651397, LOC117651503, LOC117652151, LOC117652458, LOC117652552, LOC117652559, LOC117652674, LOC117652853, LOC117652855, LOC117653270, LOC117653628, LOC117653868, LOC117653918, LOC117654212, LOC117654421, LOC117654528, LOC117654549
Thrips_palmi	RNA metabolic process	53/893	418/9182	0.0422450717869253	0.3096075474573399	LTR	LOC117638935, LOC117639076, LOC117639158, LOC117639185, LOC117639220, LOC117639250, LOC117639420, LOC117639454, LOC117639549, LOC117639550, LOC117639823, LOC117639825, LOC117640038, LOC117640158, LOC117640551, LOC117640659, LOC117641315, LOC117641864, LOC117641975, LOC117642204, LOC117643079, LOC117643583, LOC117643685, LOC117643746, LOC117644035, LOC117644495, LOC117644529, LOC117645512, LOC117645711, LOC117645809, LOC117646638, LOC117647559, LOC117647657, LOC117648569, LOC117649036, LOC117649291, LOC117650109, LOC117650311, LOC117650353, LOC117651355, LOC117651388, LOC117651397, LOC117652151, LOC117652559, LOC117652674, LOC117652855, LOC117653270, LOC117653628, LOC117653868, LOC117653918, LOC117654212, LOC117654421, LOC117654549
Thrips_palmi	cellular macromolecule localization	9/893	47/9182	0.0429656360382952	0.3096075474573399	LTR	LOC117642516, LOC117648558, LOC117649296, LOC117649817, LOC117650113, LOC117650353, LOC117650355, LOC117651357, LOC117653351
Thrips_palmi	organic cyclic compound metabolic process	92/893	780/9182	0.0433336530511194	0.3096075474573399	LTR	LOC117638910, LOC117638931, LOC117638935, LOC117639076, LOC117639079, LOC117639080, LOC117639158, LOC117639185, LOC117639220, LOC117639250, LOC117639420, LOC117639454, LOC117639549, LOC117639550, LOC117639756, LOC117639823, LOC117639825, LOC117640036, LOC117640038, LOC117640158, LOC117640232, LOC117640551, LOC117640659, LOC117641315, LOC117641864, LOC117641872, LOC117641975, LOC117642204, LOC117643079, LOC117643127, LOC117643182, LOC117643378, LOC117643583, LOC117643685, LOC117643746, LOC117643869, LOC117644035, LOC117644114, LOC117644495, LOC117644529, LOC117645229, LOC117645254, LOC117645512, LOC117645516, LOC117645711, LOC117645809, LOC117646091, LOC117646498, LOC117646638, LOC117646639, LOC117647411, LOC117647526, LOC117647547, LOC117647559, LOC117647561, LOC117647657, LOC117647930, LOC117647999, LOC117648104, LOC117648344, LOC117648569, LOC117649036, LOC117649060, LOC117649291, LOC117649520, LOC117650109, LOC117650111, LOC117650115, LOC117650311, LOC117650323, LOC117650353, LOC117651355, LOC117651387, LOC117651388, LOC117651389, LOC117651397, LOC117651503, LOC117652151, LOC117652458, LOC117652552, LOC117652559, LOC117652674, LOC117652853, LOC117652855, LOC117653270, LOC117653628, LOC117653868, LOC117653918, LOC117654212, LOC117654421, LOC117654528, LOC117654549
Thrips_palmi	regulation of signaling	15/893	92/9182	0.0485561895031988	0.3195380953020051	LTR	LOC117641313, LOC117641976, LOC117643370, LOC117644909, LOC117645244, LOC117647200, LOC117647415, LOC117649120, LOC117649226, LOC117650306, LOC117650535, LOC117651601, LOC117653307, LOC117654045, LOC117654211
Thrips_palmi	protein localization to organelle	8/893	39/9182	0.0497426012023323	0.32088992653407766	LTR	LOC117642516, LOC117649296, LOC117649817, LOC117650113, LOC117650353, LOC117650355, LOC117651357, LOC117653351
Thrips_palmi	organic substance biosynthetic process	67/893	553/9182	0.0541496819927246	0.33796870485114316	LTR	LOC117638931, LOC117639076, LOC117639220, LOC117639452, LOC117639552, LOC117639823, LOC117639825, LOC117640158, LOC117640552, LOC117640595, LOC117640599, LOC117640703, LOC117640704, LOC117641975, LOC117642755, LOC117642757, LOC117643097, LOC117643176, LOC117643180, LOC117643368, LOC117643378, LOC117643502, LOC117643503, LOC117643746, LOC117643748, LOC117643869, LOC117644114, LOC117644409, LOC117644480, LOC117644495, LOC117644804, LOC117644895, LOC117645229, LOC117645398, LOC117645516, LOC117646091, LOC117646498, LOC117646638, LOC117646639, LOC117647411, LOC117647559, LOC117647561, LOC117647563, LOC117647641, LOC117647999, LOC117648261, LOC117649036, LOC117649060, LOC117649463, LOC117649523, LOC117649829, LOC117650115, LOC117650905, LOC117651387, LOC117651388, LOC117651389, LOC117652458, LOC117652552, LOC117652559, LOC117652674, LOC117652853, LOC117653338, LOC117653346, LOC117653628, LOC117653629, LOC117654212, LOC117654528
Thrips_palmi	biosynthetic process	69/893	572/9182	0.0577946546682695	0.3550993814786223	LTR	LOC117638931, LOC117639076, LOC117639220, LOC117639452, LOC117639552, LOC117639823, LOC117639825, LOC117640158, LOC117640552, LOC117640595, LOC117640599, LOC117640703, LOC117640704, LOC117641975, LOC117642755, LOC117642757, LOC117643097, LOC117643176, LOC117643180, LOC117643368, LOC117643378, LOC117643502, LOC117643503, LOC117643746, LOC117643748, LOC117643869, LOC117644114, LOC117644409, LOC117644480, LOC117644495, LOC117644804, LOC117644895, LOC117645229, LOC117645398, LOC117645516, LOC117646091, LOC117646498, LOC117646638, LOC117646639, LOC117647411, LOC117647559, LOC117647561, LOC117647563, LOC117647641, LOC117647999, LOC117648261, LOC117649036, LOC117649060, LOC117649463, LOC117649523, LOC117649829, LOC117650115, LOC117650905, LOC117651387, LOC117651388, LOC117651389, LOC117652458, LOC117652552, LOC117652559, LOC117652674, LOC117652853, LOC117652859, LOC117653338, LOC117653346, LOC117653628, LOC117653629, LOC117653973, LOC117654212, LOC117654528
Thrips_palmi	phosphate-containing compound metabolic process	65/893	536/9182	0.0599906058525385	0.35853857140166456	LTR	LOC117638931, LOC117639079, LOC117639080, LOC117639158, LOC117639174, LOC117639190, LOC117639225, LOC117639226, LOC117639344, LOC117639543, LOC117639585, LOC117639668, LOC117639670, LOC117639880, LOC117640598, LOC117640703, LOC117640944, LOC117641027, LOC117641348, LOC117641974, LOC117642345, LOC117642767, LOC117643371, LOC117644114, LOC117644223, LOC117644227, LOC117644479, LOC117644838, LOC117645229, LOC117645511, LOC117645516, LOC117645549, LOC117646549, LOC117646639, LOC117646761, LOC117646869, LOC117647020, LOC117647547, LOC117647999, LOC117648104, LOC117648133, LOC117649050, LOC117649060, LOC117649181, LOC117649521, LOC117649816, LOC117650306, LOC117650307, LOC117650702, LOC117650905, LOC117651387, LOC117651547, LOC117652354, LOC117652458, LOC117652552, LOC117652669, LOC117653144, LOC117653147, LOC117653629, LOC117653633, LOC117654046, LOC117654204, LOC117654215, LOC117654422, LOC117654528
Thrips_palmi	phosphorus metabolic process	66/893	545/9182	0.0619237722034725	0.35853857140166456	LTR	LOC117638931, LOC117639079, LOC117639080, LOC117639158, LOC117639174, LOC117639190, LOC117639225, LOC117639226, LOC117639344, LOC117639543, LOC117639585, LOC117639668, LOC117639670, LOC117639880, LOC117640598, LOC117640703, LOC117640944, LOC117641027, LOC117641348, LOC117641974, LOC117642345, LOC117642767, LOC117643371, LOC117643869, LOC117644114, LOC117644223, LOC117644227, LOC117644479, LOC117644838, LOC117645229, LOC117645511, LOC117645516, LOC117645549, LOC117646549, LOC117646639, LOC117646761, LOC117646869, LOC117647020, LOC117647547, LOC117647999, LOC117648104, LOC117648133, LOC117649050, LOC117649060, LOC117649181, LOC117649521, LOC117649816, LOC117650306, LOC117650307, LOC117650702, LOC117650905, LOC117651387, LOC117651547, LOC117652354, LOC117652458, LOC117652552, LOC117652669, LOC117653144, LOC117653147, LOC117653629, LOC117653633, LOC117654046, LOC117654204, LOC117654215, LOC117654422, LOC117654528
Thrips_palmi	regulation of small GTPase mediated signal transduction	4/893	16/9182	0.0627277426945822	0.35853857140166456	LTR	LOC117643370, LOC117649120, LOC117653307, LOC117654045
Thrips_palmi	lipid modification	4/893	16/9182	0.0627277426945822	0.35853857140166456	LTR	LOC117639670, LOC117646873, LOC117649181, LOC117652859
Thrips_palmi	regulation of intracellular signal transduction	6/893	30/9182	0.0653240901453729	0.36948938488476546	LTR	LOC117643370, LOC117647200, LOC117649120, LOC117649226, LOC117653307, LOC117654045
Thrips_palmi	cellular biosynthetic process	64/893	531/9182	0.0697439878999848	0.38520137573198315	LTR	LOC117638931, LOC117639076, LOC117639220, LOC117639452, LOC117639552, LOC117639823, LOC117639825, LOC117640158, LOC117640552, LOC117640595, LOC117640599, LOC117640703, LOC117640704, LOC117641975, LOC117642755, LOC117642757, LOC117643097, LOC117643176, LOC117643180, LOC117643368, LOC117643378, LOC117643502, LOC117643503, LOC117643746, LOC117643748, LOC117643869, LOC117644114, LOC117644480, LOC117644495, LOC117644804, LOC117644895, LOC117645229, LOC117645398, LOC117645516, LOC117646091, LOC117646498, LOC117646638, LOC117646639, LOC117647411, LOC117647559, LOC117647561, LOC117647563, LOC117647641, LOC117647999, LOC117649036, LOC117649060, LOC117649463, LOC117649523, LOC117650115, LOC117650905, LOC117651387, LOC117651388, LOC117651389, LOC117652458, LOC117652552, LOC117652559, LOC117652674, LOC117652853, LOC117653338, LOC117653346, LOC117653628, LOC117653629, LOC117654212, LOC117654528
Thrips_palmi	nucleic acid metabolic process	70/893	587/9182	0.0714521239448544	0.38520137573198315	LTR	LOC117638935, LOC117639076, LOC117639158, LOC117639185, LOC117639220, LOC117639250, LOC117639420, LOC117639454, LOC117639549, LOC117639550, LOC117639756, LOC117639823, LOC117639825, LOC117640036, LOC117640038, LOC117640158, LOC117640551, LOC117640659, LOC117641315, LOC117641864, LOC117641872, LOC117641975, LOC117642204, LOC117643079, LOC117643127, LOC117643182, LOC117643378, LOC117643583, LOC117643685, LOC117643746, LOC117644035, LOC117644495, LOC117644529, LOC117645254, LOC117645512, LOC117645711, LOC117645809, LOC117646091, LOC117646498, LOC117646638, LOC117647411, LOC117647526, LOC117647559, LOC117647657, LOC117647930, LOC117648344, LOC117648569, LOC117649036, LOC117649291, LOC117649520, LOC117650109, LOC117650115, LOC117650311, LOC117650353, LOC117651355, LOC117651388, LOC117651397, LOC117651503, LOC117652151, LOC117652559, LOC117652674, LOC117652853, LOC117652855, LOC117653270, LOC117653628, LOC117653868, LOC117653918, LOC117654212, LOC117654421, LOC117654549
Thrips_palmi	RNA biosynthetic process	14/893	90/9182	0.0716488746757464	0.38520137573198315	LTR	LOC117639076, LOC117639220, LOC117639823, LOC117640158, LOC117641975, LOC117644495, LOC117646638, LOC117647559, LOC117649036, LOC117651388, LOC117652559, LOC117652674, LOC117653628, LOC117654212
Thrips_palmi	regulation of cell communication	14/893	91/9182	0.0744140374327855	0.3928185125499092	LTR	LOC117641313, LOC117643370, LOC117644909, LOC117645244, LOC117647200, LOC117647415, LOC117649120, LOC117649226, LOC117650306, LOC117650535, LOC117651601, LOC117653307, LOC117654045, LOC117654211
Thrips_palmi	pyrimidine-containing compound biosynthetic process	4/893	17/9182	0.0759593808798167	0.3928185125499092	LTR	LOC117645229, LOC117646498, LOC117646639, LOC117652458
Thrips_palmi	cellular protein localization	8/893	46/9182	0.0823458787114085	0.41401677907680384	LTR	LOC117642516, LOC117649296, LOC117649817, LOC117650113, LOC117650353, LOC117650355, LOC117651357, LOC117653351
Thrips_palmi	mRNA catabolic process	5/893	25/9182	0.0890681030092046	0.42203365736459436	LTR	LOC117638935, LOC117648569, LOC117649291, LOC117653270, LOC117653918
Thrips_palmi	ribonucleoside monophosphate metabolic process	5/893	25/9182	0.0890681030092046	0.42203365736459436	LTR	LOC117645229, LOC117645516, LOC117646639, LOC117651387, LOC117652458
Thrips_palmi	nucleobase metabolic process	4/893	18/9182	0.0904678809153321	0.42203365736459436	LTR	LOC117645229, LOC117646498, LOC117646639, LOC117652458
Thrips_palmi	protein targeting	4/893	18/9182	0.0904678809153321	0.42203365736459436	LTR	LOC117642516, LOC117649296, LOC117650113, LOC117653351
Thrips_palmi	nucleotide biosynthetic process	11/893	68/9182	0.0951057386593608	0.42567426570466704	LTR	LOC117638931, LOC117644114, LOC117645229, LOC117645516, LOC117646639, LOC117647999, LOC117649060, LOC117651387, LOC117652458, LOC117652552, LOC117654528
Thrips_palmi	nucleoside phosphate biosynthetic process	11/893	68/9182	0.0951057386593608	0.42567426570466704	LTR	LOC117638931, LOC117644114, LOC117645229, LOC117645516, LOC117646639, LOC117647999, LOC117649060, LOC117651387, LOC117652458, LOC117652552, LOC117654528
Thrips_palmi	nucleoside phosphate metabolic process	15/893	103/9182	0.095639521944695	0.42567426570466704	LTR	LOC117638931, LOC117639079, LOC117639080, LOC117644114, LOC117645229, LOC117645516, LOC117646639, LOC117647547, LOC117647999, LOC117648104, LOC117649060, LOC117651387, LOC117652458, LOC117652552, LOC117654528
Thrips_palmi	nucleotide metabolic process	15/893	103/9182	0.095639521944695	0.42567426570466704	LTR	LOC117638931, LOC117639079, LOC117639080, LOC117644114, LOC117645229, LOC117645516, LOC117646639, LOC117647547, LOC117647999, LOC117648104, LOC117649060, LOC117651387, LOC117652458, LOC117652552, LOC117654528
Thrips_palmi	macromolecule biosynthetic process	35/893	275/9182	0.0974245673920578	0.42707872775836797	LTR	LOC117639076, LOC117639220, LOC117639552, LOC117639823, LOC117639825, LOC117640158, LOC117640552, LOC117640595, LOC117640599, LOC117640704, LOC117641975, LOC117642757, LOC117643180, LOC117643378, LOC117643503, LOC117643746, LOC117644480, LOC117644495, LOC117645398, LOC117646091, LOC117646498, LOC117646638, LOC117647411, LOC117647559, LOC117647563, LOC117647641, LOC117649036, LOC117650115, LOC117651388, LOC117652559, LOC117652674, LOC117652853, LOC117653338, LOC117653628, LOC117654212
Thrips_palmi	regulation of protein metabolic process	7/893	39/9182	0.0975281072597378	0.42707872775836797	LTR	LOC117639392, LOC117639673, LOC117646869, LOC117646877, LOC117647587, LOC117650307, LOC117653918
Thrips_palmi	nucleoside monophosphate metabolic process	5/893	26/9182	0.1018921811775117	0.43564924708180197	LTR	LOC117645229, LOC117645516, LOC117646639, LOC117651387, LOC117652458
Thrips_palmi	anion transport	5/893	26/9182	0.1018921811775117	0.43564924708180197	LTR	LOC117639344, LOC117639543, LOC117639585, LOC117639668, LOC117649211
Thrips_palmi	organophosphate metabolic process	25/893	188/9182	0.1047241988099452	0.44015728825276074	LTR	LOC117638931, LOC117639079, LOC117639080, LOC117639344, LOC117639543, LOC117639585, LOC117639668, LOC117639670, LOC117640703, LOC117641348, LOC117644114, LOC117645229, LOC117645516, LOC117646639, LOC117647547, LOC117647999, LOC117648104, LOC117649060, LOC117649181, LOC117650905, LOC117651387, LOC117652458, LOC117652552, LOC117653629, LOC117654528
Thrips_palmi	protein maturation	4/893	19/9182	0.1061891167678713	0.44015728825276074	LTR	LOC117639551, LOC117647199, LOC117648561, LOC117650041
Thrips_palmi	pyrimidine-containing compound metabolic process	4/893	19/9182	0.1061891167678713	0.44015728825276074	LTR	LOC117645229, LOC117646498, LOC117646639, LOC117652458
Thrips_palmi	rhythmic process	4/893	19/9182	0.1061891167678713	0.44015728825276074	LTR	LOC117639213, LOC117644909, LOC117647415, LOC117654211
Thrips_palmi	glutamine family amino acid metabolic process	4/893	20/9182	0.1230468094137998	0.49128248170362704	LTR	LOC117639386, LOC117643869, LOC117650044, LOC117651407
Thrips_palmi	nuclear-transcribed mRNA catabolic process	4/893	20/9182	0.1230468094137998	0.49128248170362704	LTR	LOC117638935, LOC117649291, LOC117653270, LOC117653918
Thrips_palmi	nucleobase-containing compound catabolic process	8/893	47/9182	0.1303818069611566	0.5167687677365549	LTR	LOC117638935, LOC117639250, LOC117647547, LOC117648569, LOC117649291, LOC117653270, LOC117653868, LOC117653918
Thrips_palmi	nucleic acid-templated transcription	8/893	48/9182	0.1347595463586166	0.5264347746239483	LTR	LOC117639220, LOC117639823, LOC117644495, LOC117646638, LOC117651388, LOC117652674, LOC117653628, LOC117654212
Thrips_palmi	transcription, DNA-templated	8/893	48/9182	0.1347595463586166	0.5264347746239483	LTR	LOC117639220, LOC117639823, LOC117644495, LOC117646638, LOC117651388, LOC117652674, LOC117653628, LOC117654212
Thrips_palmi	animal organ morphogenesis	6/893	34/9182	0.1374945660566975	0.5332824954913338	LTR	LOC117639490, LOC117641574, LOC117642876, LOC117644380, LOC117651645, LOC117652354
Thrips_palmi	cell development	8/893	51/9182	0.1525434402159994	0.5511676586834688	LTR	LOC117639174, LOC117639490, LOC117642958, LOC117643371, LOC117646759, LOC117651645, LOC117652354, LOC117654422
Thrips_palmi	sensory perception	10/893	68/9182	0.1532713010335245	0.5511676586834688	LTR	LOC117639950, LOC117643000, LOC117643123, LOC117644391, LOC117644399, LOC117645098, LOC117649602, LOC117652610, LOC117652825, LOC117653372
Thrips_palmi	nervous system process	10/893	68/9182	0.1532713010335245	0.5511676586834688	LTR	LOC117639950, LOC117643000, LOC117643123, LOC117644391, LOC117644399, LOC117645098, LOC117649602, LOC117652610, LOC117652825, LOC117653372
Thrips_palmi	system process	10/893	68/9182	0.1532713010335245	0.5511676586834688	LTR	LOC117639950, LOC117643000, LOC117643123, LOC117644391, LOC117644399, LOC117645098, LOC117649602, LOC117652610, LOC117652825, LOC117653372
Thrips_palmi	neuron development	4/893	22/9182	0.1598204251894165	0.5576109429893583	LTR	LOC117639174, LOC117643371, LOC117652354, LOC117654422
Thrips_palmi	small molecule catabolic process	8/893	52/9182	0.1599253835994457	0.5576109429893583	LTR	LOC117638910, LOC117639386, LOC117642535, LOC117645395, LOC117646873, LOC117650109, LOC117652859, LOC117654435
Thrips_palmi	regulation of signal transduction	11/893	74/9182	0.1628615164076523	0.5576109429893583	LTR	LOC117641313, LOC117643370, LOC117645244, LOC117647200, LOC117649120, LOC117649226, LOC117650306, LOC117650535, LOC117651601, LOC117653307, LOC117654045
Thrips_palmi	small molecule metabolic process	47/893	399/9182	0.1662958017154047	0.5576109429893583	LTR	LOC117638910, LOC117638931, LOC117639079, LOC117639080, LOC117639386, LOC117639452, LOC117639549, LOC117639760, LOC117640038, LOC117640232, LOC117640596, LOC117640703, LOC117641348, LOC117642535, LOC117642755, LOC117643101, LOC117643368, LOC117643746, LOC117643869, LOC117644114, LOC117644804, LOC117644895, LOC117645229, LOC117645395, LOC117645516, LOC117646498, LOC117646639, LOC117646873, LOC117647547, LOC117647999, LOC117648104, LOC117649060, LOC117649463, LOC117649523, LOC117650044, LOC117650109, LOC117651387, LOC117651389, LOC117651397, LOC117651407, LOC117652360, LOC117652458, LOC117652552, LOC117652859, LOC117653346, LOC117654435, LOC117654528
Thrips_palmi	carboxylic acid catabolic process	6/893	37/9182	0.1675916452329335	0.5576109429893583	LTR	LOC117638910, LOC117639386, LOC117642535, LOC117646873, LOC117652859, LOC117654435
Thrips_palmi	protein folding	6/893	37/9182	0.1675916452329335	0.5576109429893583	LTR	LOC117639821, LOC117640159, LOC117647957, LOC117649876, LOC117652529, LOC117653145
Thrips_palmi	organic acid catabolic process	6/893	37/9182	0.1675916452329335	0.5576109429893583	LTR	LOC117638910, LOC117639386, LOC117642535, LOC117646873, LOC117652859, LOC117654435
Thrips_palmi	nucleobase-containing small molecule metabolic process	17/893	125/9182	0.1684128814921819	0.5576109429893583	LTR	LOC117638931, LOC117639079, LOC117639080, LOC117643869, LOC117644114, LOC117645229, LOC117645516, LOC117646498, LOC117646639, LOC117647547, LOC117647999, LOC117648104, LOC117649060, LOC117651387, LOC117652458, LOC117652552, LOC117654528
Thrips_palmi	metabolic process	274/893	2634/9182	0.1729223929778011	0.5690718750724	LTR	LOC117638910, LOC117638931, LOC117638935, LOC117639076, LOC117639079, LOC117639080, LOC117639158, LOC117639174, LOC117639185, LOC117639189, LOC117639190, LOC117639220, LOC117639225, LOC117639226, LOC117639230, LOC117639250, LOC117639344, LOC117639386, LOC117639413, LOC117639418, LOC117639420, LOC117639452, LOC117639454, LOC117639543, LOC117639549, LOC117639550, LOC117639551, LOC117639552, LOC117639585, LOC117639662, LOC117639668, LOC117639670, LOC117639756, LOC117639760, LOC117639823, LOC117639825, LOC117639880, LOC117639944, LOC117639946, LOC117640036, LOC117640038, LOC117640158, LOC117640169, LOC117640170, LOC117640232, LOC117640234, LOC117640548, LOC117640551, LOC117640552, LOC117640595, LOC117640596, LOC117640598, LOC117640599, LOC117640659, LOC117640703, LOC117640704, LOC117640944, LOC117640949, LOC117641027, LOC117641315, LOC117641348, LOC117641447, LOC117641622, LOC117641627, LOC117641864, LOC117641871, LOC117641872, LOC117641974, LOC117641975, LOC117641976, LOC117642010, LOC117642015, LOC117642122, LOC117642204, LOC117642306, LOC117642315, LOC117642345, LOC117642383, LOC117642463, LOC117642494, LOC117642535, LOC117642664, LOC117642755, LOC117642757, LOC117642767, LOC117643079, LOC117643097, LOC117643101, LOC117643127, LOC117643128, LOC117643136, LOC117643138, LOC117643139, LOC117643176, LOC117643180, LOC117643182, LOC117643368, LOC117643371, LOC117643378, LOC117643379, LOC117643502, LOC117643503, LOC117643557, LOC117643583, LOC117643629, LOC117643685, LOC117643725, LOC117643746, LOC117643748, LOC117643764, LOC117643868, LOC117643869, LOC117643870, LOC117644035, LOC117644114, LOC117644115, LOC117644223, LOC117644227, LOC117644385, LOC117644409, LOC117644420, LOC117644476, LOC117644479, LOC117644480, LOC117644488, LOC117644495, LOC117644527, LOC117644529, LOC117644804, LOC117644838, LOC117644856, LOC117644895, LOC117645041, LOC117645229, LOC117645243, LOC117645244, LOC117645254, LOC117645395, LOC117645398, LOC117645511, LOC117645512, LOC117645516, LOC117645521, LOC117645549, LOC117645711, LOC117645809, LOC117646091, LOC117646498, LOC117646549, LOC117646608, LOC117646609, LOC117646638, LOC117646639, LOC117646641, LOC117646761, LOC117646866, LOC117646869, LOC117646873, LOC117646883, LOC117647020, LOC117647089, LOC117647196, LOC117647199, LOC117647274, LOC117647411, LOC117647526, LOC117647527, LOC117647547, LOC117647559, LOC117647561, LOC117647563, LOC117647564, LOC117647641, LOC117647657, LOC117647664, LOC117647795, LOC117647796, LOC117647888, LOC117647930, LOC117647999, LOC117648104, LOC117648133, LOC117648261, LOC117648344, LOC117648426, LOC117648561, LOC117648569, LOC117649036, LOC117649050, LOC117649060, LOC117649155, LOC117649181, LOC117649291, LOC117649355, LOC117649463, LOC117649520, LOC117649521, LOC117649523, LOC117649754, LOC117649791, LOC117649816, LOC117649829, LOC117649877, LOC117650041, LOC117650044, LOC117650109, LOC117650111, LOC117650115, LOC117650306, LOC117650307, LOC117650311, LOC117650323, LOC117650331, LOC117650353, LOC117650534, LOC117650592, LOC117650702, LOC117650769, LOC117650905, LOC117651355, LOC117651356, LOC117651387, LOC117651388, LOC117651389, LOC117651397, LOC117651407, LOC117651409, LOC117651410, LOC117651503, LOC117651547, LOC117652151, LOC117652273, LOC117652354, LOC117652360, LOC117652458, LOC117652521, LOC117652528, LOC117652552, LOC117652559, LOC117652669, LOC117652674, LOC117652849, LOC117652853, LOC117652855, LOC117652859, LOC117653144, LOC117653147, LOC117653237, LOC117653270, LOC117653273, LOC117653338, LOC117653346, LOC117653394, LOC117653428, LOC117653429, LOC117653430, LOC117653628, LOC117653629, LOC117653633, LOC117653868, LOC117653918, LOC117653973, LOC117653988, LOC117654046, LOC117654204, LOC117654212, LOC117654215, LOC117654419, LOC117654420, LOC117654421, LOC117654422, LOC117654435, LOC117654528, LOC117654549
Thrips_palmi	positive regulation of biological process	11/893	77/9182	0.1750770517675269	0.569262509639324	LTR	LOC117639220, LOC117639824, LOC117646869, LOC117646875, LOC117647587, LOC117647659, LOC117649226, LOC117650358, LOC117651601, LOC117652738, LOC117653307
Thrips_palmi	cellular macromolecule biosynthetic process	29/893	233/9182	0.1774908462753839	0.5699910659156416	LTR	LOC117639220, LOC117639552, LOC117639823, LOC117639825, LOC117640552, LOC117640595, LOC117640599, LOC117640704, LOC117642757, LOC117643180, LOC117643378, LOC117643503, LOC117643746, LOC117644480, LOC117644495, LOC117645398, LOC117646091, LOC117646498, LOC117646638, LOC117647411, LOC117647563, LOC117647641, LOC117650115, LOC117651388, LOC117652674, LOC117652853, LOC117653338, LOC117653628, LOC117654212
Thrips_palmi	regulation of cellular amide metabolic process	5/893	27/9182	0.178450241631048	0.5699910659156416	LTR	LOC117639673, LOC117646477, LOC117646877, LOC117647587, LOC117653918
Thrips_palmi	nitrogen compound metabolic process	174/893	1638/9182	0.1821515624034184	0.5750482464247453	LTR	LOC117638910, LOC117638931, LOC117638935, LOC117639076, LOC117639079, LOC117639080, LOC117639158, LOC117639185, LOC117639189, LOC117639220, LOC117639250, LOC117639386, LOC117639413, LOC117639418, LOC117639420, LOC117639454, LOC117639549, LOC117639550, LOC117639551, LOC117639552, LOC117639662, LOC117639756, LOC117639823, LOC117639825, LOC117639946, LOC117640036, LOC117640038, LOC117640158, LOC117640169, LOC117640170, LOC117640232, LOC117640234, LOC117640548, LOC117640551, LOC117640552, LOC117640595, LOC117640599, LOC117640659, LOC117640704, LOC117640949, LOC117641315, LOC117641622, LOC117641627, LOC117641864, LOC117641872, LOC117641975, LOC117641976, LOC117642204, LOC117642315, LOC117642383, LOC117642463, LOC117642535, LOC117642755, LOC117642757, LOC117643079, LOC117643097, LOC117643101, LOC117643127, LOC117643128, LOC117643180, LOC117643182, LOC117643378, LOC117643502, LOC117643503, LOC117643557, LOC117643583, LOC117643685, LOC117643725, LOC117643746, LOC117643868, LOC117643869, LOC117643870, LOC117644035, LOC117644114, LOC117644115, LOC117644385, LOC117644476, LOC117644480, LOC117644488, LOC117644495, LOC117644527, LOC117644529, LOC117644804, LOC117644856, LOC117645229, LOC117645243, LOC117645244, LOC117645254, LOC117645398, LOC117645512, LOC117645516, LOC117645711, LOC117645809, LOC117646091, LOC117646498, LOC117646638, LOC117646639, LOC117646641, LOC117646883, LOC117647089, LOC117647196, LOC117647199, LOC117647274, LOC117647411, LOC117647526, LOC117647547, LOC117647559, LOC117647561, LOC117647563, LOC117647641, LOC117647657, LOC117647664, LOC117647795, LOC117647796, LOC117647888, LOC117647930, LOC117647999, LOC117648104, LOC117648344, LOC117648561, LOC117648569, LOC117649036, LOC117649060, LOC117649155, LOC117649291, LOC117649355, LOC117649520, LOC117649523, LOC117649754, LOC117649791, LOC117649877, LOC117650041, LOC117650044, LOC117650109, LOC117650115, LOC117650311, LOC117650323, LOC117650353, LOC117650769, LOC117651355, LOC117651356, LOC117651387, LOC117651388, LOC117651389, LOC117651397, LOC117651407, LOC117651410, LOC117651503, LOC117652151, LOC117652273, LOC117652458, LOC117652521, LOC117652552, LOC117652559, LOC117652674, LOC117652853, LOC117652855, LOC117653237, LOC117653270, LOC117653273, LOC117653428, LOC117653429, LOC117653430, LOC117653628, LOC117653868, LOC117653918, LOC117653988, LOC117654212, LOC117654419, LOC117654421, LOC117654422, LOC117654435, LOC117654528, LOC117654549
Thrips_palmi	phospholipid metabolic process	9/893	61/9182	0.1898078927332968	0.5889467757381723	LTR	LOC117639344, LOC117639543, LOC117639585, LOC117639668, LOC117639670, LOC117640703, LOC117649181, LOC117650905, LOC117653629
Thrips_palmi	organic cyclic compound catabolic process	9/893	61/9182	0.1898078927332968	0.5889467757381723	LTR	LOC117638910, LOC117638935, LOC117639250, LOC117647547, LOC117648569, LOC117649291, LOC117653270, LOC117653868, LOC117653918
Thrips_palmi	aromatic compound catabolic process	9/893	62/9182	0.1959153151879142	0.5963103799160812	LTR	LOC117638910, LOC117638935, LOC117639250, LOC117647547, LOC117648569, LOC117649291, LOC117653270, LOC117653868, LOC117653918
Thrips_palmi	rRNA metabolic process	7/893	46/9182	0.2082763989264084	0.6180004623881954	LTR	LOC117639420, LOC117639825, LOC117640659, LOC117641315, LOC117645512, LOC117651355, LOC117654421
Thrips_palmi	rRNA processing	7/893	46/9182	0.2082763989264084	0.6180004623881954	LTR	LOC117639420, LOC117639825, LOC117640659, LOC117641315, LOC117645512, LOC117651355, LOC117654421
Thrips_palmi	anatomical structure morphogenesis	13/893	94/9182	0.2168463629906194	0.6364733789400342	LTR	LOC117639174, LOC117639490, LOC117641574, LOC117642876, LOC117643371, LOC117644380, LOC117649050, LOC117649160, LOC117650041, LOC117651645, LOC117651746, LOC117652354, LOC117654422
Thrips_palmi	regulation of cellular component biogenesis	5/893	32/9182	0.2329811449905541	0.6693585276712745	LTR	LOC117639530, LOC117639824, LOC117640699, LOC117646477, LOC117647240
Thrips_palmi	heterocycle catabolic process	8/893	54/9182	0.2425391957092177	0.6826798283740694	LTR	LOC117638935, LOC117639250, LOC117647547, LOC117648569, LOC117649291, LOC117653270, LOC117653868, LOC117653918
Thrips_palmi	cellular nitrogen compound catabolic process	8/893	54/9182	0.2425391957092177	0.6826798283740694	LTR	LOC117638935, LOC117639250, LOC117647547, LOC117648569, LOC117649291, LOC117653270, LOC117653868, LOC117653918
Thrips_palmi	organonitrogen compound biosynthetic process	31/893	262/9182	0.2440998054548066	0.6832278059894845	LTR	LOC117638931, LOC117639552, LOC117639825, LOC117640552, LOC117640595, LOC117640599, LOC117640704, LOC117642757, LOC117643097, LOC117643180, LOC117643502, LOC117643503, LOC117643746, LOC117644114, LOC117644480, LOC117644804, LOC117645229, LOC117645398, LOC117645516, LOC117646498, LOC117646639, LOC117647561, LOC117647563, LOC117647641, LOC117649060, LOC117649523, LOC117651387, LOC117651389, LOC117652458, LOC117652552, LOC117654528
Thrips_palmi	regulation of cellular protein metabolic process	5/893	33/9182	0.2471533327608847	0.6847156106589816	LTR	LOC117639392, LOC117639673, LOC117646877, LOC117647587, LOC117653918
Thrips_palmi	cellular macromolecule catabolic process	14/893	109/9182	0.2552869426658901	0.7036589333379609	LTR	LOC117638935, LOC117639189, LOC117639250, LOC117640548, LOC117642463, LOC117643128, LOC117645243, LOC117647795, LOC117648569, LOC117649291, LOC117653237, LOC117653270, LOC117653868, LOC117653918
Thrips_palmi	tRNA processing	8/893	57/9182	0.2603322023792235	0.7139413428884765	LTR	LOC117639454, LOC117639550, LOC117643583, LOC117644529, LOC117645512, LOC117650353, LOC117652151, LOC117654549
Thrips_palmi	negative regulation of gene expression	6/893	38/9182	0.2629039720421303	0.7173711397933504	LTR	LOC117638935, LOC117646877, LOC117648569, LOC117649291, LOC117653270, LOC117653918
Thrips_palmi	primary metabolic process	206/893	1985/9182	0.2662363632583298	0.7195955411278884	LTR	LOC117638910, LOC117638931, LOC117638935, LOC117639076, LOC117639079, LOC117639080, LOC117639158, LOC117639185, LOC117639189, LOC117639220, LOC117639250, LOC117639344, LOC117639386, LOC117639413, LOC117639418, LOC117639420, LOC117639454, LOC117639543, LOC117639549, LOC117639550, LOC117639551, LOC117639552, LOC117639585, LOC117639662, LOC117639668, LOC117639670, LOC117639756, LOC117639823, LOC117639825, LOC117639944, LOC117639946, LOC117640036, LOC117640038, LOC117640158, LOC117640169, LOC117640170, LOC117640234, LOC117640548, LOC117640551, LOC117640552, LOC117640595, LOC117640599, LOC117640659, LOC117640703, LOC117640704, LOC117640949, LOC117641315, LOC117641622, LOC117641627, LOC117641864, LOC117641871, LOC117641872, LOC117641975, LOC117641976, LOC117642010, LOC117642015, LOC117642204, LOC117642306, LOC117642315, LOC117642383, LOC117642463, LOC117642494, LOC117642535, LOC117642755, LOC117642757, LOC117643079, LOC117643101, LOC117643127, LOC117643128, LOC117643136, LOC117643138, LOC117643139, LOC117643176, LOC117643180, LOC117643182, LOC117643368, LOC117643378, LOC117643379, LOC117643503, LOC117643557, LOC117643583, LOC117643685, LOC117643725, LOC117643746, LOC117643748, LOC117643868, LOC117643869, LOC117643870, LOC117644035, LOC117644114, LOC117644115, LOC117644385, LOC117644409, LOC117644476, LOC117644480, LOC117644488, LOC117644495, LOC117644527, LOC117644529, LOC117644804, LOC117644856, LOC117644895, LOC117645041, LOC117645229, LOC117645243, LOC117645244, LOC117645254, LOC117645398, LOC117645512, LOC117645516, LOC117645521, LOC117645711, LOC117645809, LOC117646091, LOC117646498, LOC117646608, LOC117646638, LOC117646639, LOC117646641, LOC117646873, LOC117646883, LOC117647196, LOC117647199, LOC117647274, LOC117647411, LOC117647526, LOC117647547, LOC117647559, LOC117647563, LOC117647641, LOC117647657, LOC117647664, LOC117647795, LOC117647796, LOC117647888, LOC117647930, LOC117647999, LOC117648104, LOC117648261, LOC117648344, LOC117648426, LOC117648561, LOC117648569, LOC117649036, LOC117649060, LOC117649155, LOC117649181, LOC117649291, LOC117649355, LOC117649463, LOC117649520, LOC117649523, LOC117649754, LOC117649791, LOC117649829, LOC117649877, LOC117650041, LOC117650044, LOC117650109, LOC117650111, LOC117650115, LOC117650311, LOC117650323, LOC117650331, LOC117650353, LOC117650592, LOC117650769, LOC117650905, LOC117651355, LOC117651356, LOC117651387, LOC117651388, LOC117651397, LOC117651407, LOC117651410, LOC117651503, LOC117652151, LOC117652273, LOC117652360, LOC117652458, LOC117652521, LOC117652552, LOC117652559, LOC117652674, LOC117652853, LOC117652855, LOC117652859, LOC117653237, LOC117653270, LOC117653273, LOC117653346, LOC117653428, LOC117653429, LOC117653430, LOC117653628, LOC117653629, LOC117653868, LOC117653918, LOC117653988, LOC117654212, LOC117654419, LOC117654421, LOC117654422, LOC117654435, LOC117654528, LOC117654549
Thrips_palmi	mRNA metabolic process	15/893	118/9182	0.272080556437533	0.7195955411278884	LTR	LOC117638935, LOC117639158, LOC117639185, LOC117640551, LOC117641864, LOC117642204, LOC117643685, LOC117645711, LOC117645809, LOC117647657, LOC117648569, LOC117649291, LOC117650311, LOC117653270, LOC117653918
Thrips_palmi	ribonucleoside monophosphate biosynthetic process	4/893	23/9182	0.2743209521426757	0.7195955411278884	LTR	LOC117645229, LOC117646639, LOC117651387, LOC117652458
Thrips_palmi	lipid transport	6/893	40/9182	0.2767565750802644	0.7198921480178864	LTR	LOC117639344, LOC117639543, LOC117639585, LOC117639668, LOC117650111, LOC117652623
Thrips_palmi	DNA replication	6/893	41/9182	0.2852847261553809	0.7225743298021776	LTR	LOC117643378, LOC117646091, LOC117646498, LOC117647411, LOC117650115, LOC117653338
Thrips_palmi	regulation of multicellular organismal process	4/893	24/9182	0.2855613806465065	0.7225743298021776	LTR	LOC117644909, LOC117646500, LOC117647415, LOC117654211
Thrips_palmi	nucleoside monophosphate biosynthetic process	4/893	24/9182	0.2855613806465065	0.7225743298021776	LTR	LOC117645229, LOC117646639, LOC117651387, LOC117652458
Thrips_palmi	cellular lipid metabolic process	20/893	164/9182	0.286102174783551	0.7225743298021776	LTR	LOC117639344, LOC117639543, LOC117639585, LOC117639668, LOC117639670, LOC117640703, LOC117643176, LOC117643368, LOC117643748, LOC117643870, LOC117644409, LOC117644895, LOC117646873, LOC117649181, LOC117649463, LOC117649829, LOC117650905, LOC117652859, LOC117653346, LOC117653629
Thrips_palmi	RNA splicing	9/893	66/9182	0.2929390193393623	0.7296600344095125	LTR	LOC117638935, LOC117639550, LOC117640551, LOC117641864, LOC117643685, LOC117645711, LOC117645809, LOC117647657, LOC117653918
Thrips_palmi	organic substance transport	33/893	286/9182	0.3096401476531385	0.7314409560849799	LTR	LOC117639065, LOC117639229, LOC117639230, LOC117639344, LOC117639365, LOC117639543, LOC117639585, LOC117639668, LOC117642516, LOC117642875, LOC117643174, LOC117644918, LOC117645042, LOC117645397, LOC117645553, LOC117646760, LOC117649038, LOC117649296, LOC117649522, LOC117649655, LOC117649817, LOC117650111, LOC117650113, LOC117650353, LOC117650355, LOC117650484, LOC117651357, LOC117652152, LOC117652623, LOC117653181, LOC117653351, LOC117653480, LOC117653918
Thrips_palmi	positive regulation of cellular process	9/893	69/9182	0.3109670571746245	0.7314409560849799	LTR	LOC117639220, LOC117639824, LOC117646875, LOC117647587, LOC117649226, LOC117650358, LOC117651601, LOC117652738, LOC117653307
Thrips_palmi	apoptotic process	4/893	26/9182	0.3125125263567502	0.7314409560849799	LTR	LOC117639066, LOC117643343, LOC117646508, LOC117649183
Thrips_palmi	cell death	4/893	26/9182	0.3125125263567502	0.7314409560849799	LTR	LOC117639066, LOC117643343, LOC117646508, LOC117649183
Thrips_palmi	regulation of translation	4/893	26/9182	0.3125125263567502	0.7314409560849799	LTR	LOC117639673, LOC117646877, LOC117647587, LOC117653918
Thrips_palmi	programmed cell death	4/893	26/9182	0.3125125263567502	0.7314409560849799	LTR	LOC117639066, LOC117643343, LOC117646508, LOC117649183
Thrips_palmi	dephosphorylation	7/893	49/9182	0.3266065937813033	0.7467480076500252	LTR	LOC117639158, LOC117639174, LOC117639670, LOC117643371, LOC117649181, LOC117652354, LOC117654422
Thrips_palmi	cellular amino acid catabolic process	4/893	27/9182	0.3278512788092271	0.7467480076500252	LTR	LOC117638910, LOC117639386, LOC117642535, LOC117654435
Thrips_palmi	RNA processing	29/893	251/9182	0.3300543680221106	0.7467480076500252	LTR	LOC117638935, LOC117639158, LOC117639185, LOC117639420, LOC117639454, LOC117639550, LOC117639825, LOC117640551, LOC117640659, LOC117641315, LOC117641864, LOC117642204, LOC117643079, LOC117643583, LOC117643685, LOC117644529, LOC117645512, LOC117645711, LOC117645809, LOC117647657, LOC117650109, LOC117650311, LOC117650353, LOC117651355, LOC117652151, LOC117652855, LOC117653918, LOC117654421, LOC117654549
Thrips_palmi	ncRNA processing	14/893	113/9182	0.3360771450454801	0.7572194595837995	LTR	LOC117639420, LOC117639454, LOC117639550, LOC117639825, LOC117640659, LOC117641315, LOC117643583, LOC117644529, LOC117645512, LOC117650353, LOC117651355, LOC117652151, LOC117654421, LOC117654549
Thrips_palmi	carbohydrate derivative biosynthetic process	10/893	79/9182	0.3418970887501885	0.7607113014925754	LTR	LOC117643869, LOC117644114, LOC117644409, LOC117645229, LOC117645516, LOC117646639, LOC117649060, LOC117649829, LOC117651387, LOC117652458
Thrips_palmi	organophosphate biosynthetic process	14/893	115/9182	0.3432306977268526	0.7607113014925754	LTR	LOC117638931, LOC117640703, LOC117644114, LOC117645229, LOC117645516, LOC117646639, LOC117647999, LOC117649060, LOC117650905, LOC117651387, LOC117652458, LOC117652552, LOC117653629, LOC117654528
Thrips_palmi	ribonucleotide biosynthetic process	7/893	53/9182	0.3530799121278471	0.7659531770164233	LTR	LOC117644114, LOC117645229, LOC117645516, LOC117646639, LOC117649060, LOC117651387, LOC117652458
Thrips_palmi	sensory perception of taste	7/893	53/9182	0.3530799121278471	0.7659531770164233	LTR	LOC117643000, LOC117644391, LOC117644399, LOC117649602, LOC117652610, LOC117652825, LOC117653372
Thrips_palmi	sensory perception of chemical stimulus	7/893	53/9182	0.3530799121278471	0.7659531770164233	LTR	LOC117643000, LOC117644391, LOC117644399, LOC117649602, LOC117652610, LOC117652825, LOC117653372
Thrips_palmi	cellular amino acid metabolic process	15/893	122/9182	0.3536224443104604	0.7659531770164233	LTR	LOC117638910, LOC117639386, LOC117639549, LOC117640038, LOC117642535, LOC117643101, LOC117643746, LOC117643869, LOC117644804, LOC117645229, LOC117649523, LOC117650044, LOC117651397, LOC117651407, LOC117654435
Thrips_palmi	regulation of response to stimulus	11/893	85/9182	0.3540593875342951	0.7659531770164233	LTR	LOC117641313, LOC117643370, LOC117645244, LOC117647200, LOC117649120, LOC117649226, LOC117650306, LOC117650535, LOC117651601, LOC117653307, LOC117654045
Thrips_palmi	ribose phosphate biosynthetic process	7/893	54/9182	0.3616636792090001	0.7762188846264311	LTR	LOC117644114, LOC117645229, LOC117645516, LOC117646639, LOC117649060, LOC117651387, LOC117652458
Thrips_palmi	tRNA metabolic process	12/893	97/9182	0.3863990596138734	0.8100953257541824	LTR	LOC117639454, LOC117639549, LOC117639550, LOC117640038, LOC117643583, LOC117643746, LOC117644529, LOC117645512, LOC117650353, LOC117651397, LOC117652151, LOC117654549
Thrips_palmi	mRNA processing	12/893	99/9182	0.3937072938814075	0.8190921861210892	LTR	LOC117638935, LOC117639158, LOC117639185, LOC117640551, LOC117641864, LOC117642204, LOC117643685, LOC117645711, LOC117645809, LOC117647657, LOC117650311, LOC117653918
Thrips_palmi	ncRNA metabolic process	18/893	153/9182	0.407306343495793	0.8367803091528597	LTR	LOC117639420, LOC117639454, LOC117639549, LOC117639550, LOC117639825, LOC117640038, LOC117640659, LOC117641315, LOC117643583, LOC117643746, LOC117644529, LOC117645512, LOC117650353, LOC117651355, LOC117651397, LOC117652151, LOC117654421, LOC117654549
Thrips_palmi	regulation of biological quality	9/893	74/9182	0.4319364043649655	0.8606950370761205	LTR	LOC117639824, LOC117640476, LOC117640699, LOC117643176, LOC117643748, LOC117647525, LOC117649050, LOC117650111, LOC117650473
Thrips_palmi	cellular process	317/893	3150/9182	0.4360660591363399	0.8622269292303086	LTR	LOC117638910, LOC117638931, LOC117638935, LOC117639065, LOC117639066, LOC117639076, LOC117639079, LOC117639080, LOC117639158, LOC117639174, LOC117639185, LOC117639186, LOC117639189, LOC117639190, LOC117639220, LOC117639225, LOC117639226, LOC117639229, LOC117639250, LOC117639338, LOC117639340, LOC117639344, LOC117639386, LOC117639415, LOC117639420, LOC117639452, LOC117639454, LOC117639490, LOC117639532, LOC117639543, LOC117639549, LOC117639550, LOC117639551, LOC117639552, LOC117639585, LOC117639662, LOC117639668, LOC117639670, LOC117639695, LOC117639755, LOC117639756, LOC117639760, LOC117639770, LOC117639821, LOC117639823, LOC117639824, LOC117639825, LOC117639880, LOC117639950, LOC117640036, LOC117640038, LOC117640158, LOC117640159, LOC117640174, LOC117640229, LOC117640232, LOC117640548, LOC117640551, LOC117640552, LOC117640595, LOC117640596, LOC117640598, LOC117640599, LOC117640659, LOC117640699, LOC117640703, LOC117640704, LOC117640706, LOC117640944, LOC117641027, LOC117641088, LOC117641100, LOC117641315, LOC117641336, LOC117641348, LOC117641574, LOC117641864, LOC117641872, LOC117641974, LOC117641975, LOC117641976, LOC117642204, LOC117642345, LOC117642463, LOC117642516, LOC117642517, LOC117642535, LOC117642755, LOC117642757, LOC117642767, LOC117642875, LOC117642876, LOC117642958, LOC117642971, LOC117642972, LOC117643000, LOC117643079, LOC117643097, LOC117643101, LOC117643127, LOC117643128, LOC117643174, LOC117643176, LOC117643180, LOC117643182, LOC117643234, LOC117643343, LOC117643368, LOC117643371, LOC117643378, LOC117643387, LOC117643502, LOC117643503, LOC117643524, LOC117643583, LOC117643629, LOC117643685, LOC117643708, LOC117643746, LOC117643748, LOC117643868, LOC117643869, LOC117643870, LOC117643872, LOC117644035, LOC117644114, LOC117644115, LOC117644223, LOC117644227, LOC117644380, LOC117644391, LOC117644399, LOC117644409, LOC117644420, LOC117644476, LOC117644479, LOC117644480, LOC117644495, LOC117644529, LOC117644804, LOC117644838, LOC117644856, LOC117644895, LOC117644918, LOC117645011, LOC117645229, LOC117645243, LOC117645244, LOC117645254, LOC117645395, LOC117645398, LOC117645511, LOC117645512, LOC117645516, LOC117645549, LOC117645711, LOC117645809, LOC117646091, LOC117646092, LOC117646279, LOC117646294, LOC117646498, LOC117646508, LOC117646549, LOC117646609, LOC117646638, LOC117646639, LOC117646641, LOC117646642, LOC117646753, LOC117646759, LOC117646761, LOC117646785, LOC117646869, LOC117646873, LOC117646883, LOC117647020, LOC117647089, LOC117647240, LOC117647248, LOC117647264, LOC117647410, LOC117647411, LOC117647453, LOC117647526, LOC117647547, LOC117647559, LOC117647561, LOC117647563, LOC117647641, LOC117647657, LOC117647663, LOC117647795, LOC117647796, LOC117647930, LOC117647957, LOC117647999, LOC117648104, LOC117648133, LOC117648271, LOC117648344, LOC117648356, LOC117648558, LOC117648561, LOC117648569, LOC117649036, LOC117649038, LOC117649048, LOC117649050, LOC117649060, LOC117649181, LOC117649183, LOC117649211, LOC117649212, LOC117649227, LOC117649291, LOC117649296, LOC117649327, LOC117649355, LOC117649463, LOC117649520, LOC117649521, LOC117649523, LOC117649602, LOC117649655, LOC117649815, LOC117649816, LOC117649817, LOC117649823, LOC117649829, LOC117649830, LOC117649876, LOC117649878, LOC117650041, LOC117650044, LOC117650058, LOC117650071, LOC117650109, LOC117650111, LOC117650113, LOC117650115, LOC117650306, LOC117650307, LOC117650311, LOC117650323, LOC117650353, LOC117650355, LOC117650473, LOC117650484, LOC117650593, LOC117650702, LOC117650905, LOC117651354, LOC117651355, LOC117651357, LOC117651387, LOC117651388, LOC117651389, LOC117651397, LOC117651407, LOC117651409, LOC117651503, LOC117651547, LOC117651645, LOC117651746, LOC117651784, LOC117652151, LOC117652354, LOC117652458, LOC117652461, LOC117652521, LOC117652529, LOC117652552, LOC117652558, LOC117652559, LOC117652615, LOC117652669, LOC117652674, LOC117652765, LOC117652825, LOC117652849, LOC117652851, LOC117652853, LOC117652855, LOC117652858, LOC117652859, LOC117652877, LOC117653144, LOC117653145, LOC117653147, LOC117653237, LOC117653270, LOC117653273, LOC117653281, LOC117653338, LOC117653346, LOC117653351, LOC117653372, LOC117653480, LOC117653484, LOC117653545, LOC117653628, LOC117653629, LOC117653633, LOC117653868, LOC117653874, LOC117653918, LOC117653988, LOC117654046, LOC117654204, LOC117654212, LOC117654215, LOC117654421, LOC117654422, LOC117654435, LOC117654528, LOC117654549
Thrips_palmi	cell cycle process	6/893	45/9182	0.4430226763448547	0.8622269292303086	LTR	LOC117647240, LOC117647248, LOC117647264, LOC117650593, LOC117651354, LOC117653988
Thrips_palmi	organic hydroxy compound metabolic process	6/893	46/9182	0.4491246889596164	0.8678815163881555	LTR	LOC117640596, LOC117640703, LOC117641348, LOC117650109, LOC117650111, LOC117651389
Thrips_palmi	peptide metabolic process	16/893	142/9182	0.4778528785114918	0.8836428798437513	LTR	LOC117639551, LOC117639552, LOC117639825, LOC117640552, LOC117640595, LOC117640599, LOC117640704, LOC117642757, LOC117643180, LOC117643503, LOC117643746, LOC117644480, LOC117645398, LOC117647089, LOC117647563, LOC117647641
Thrips_palmi	organic substance metabolic process	216/893	2132/9182	0.4783228153794968	0.8836428798437513	LTR	LOC117638910, LOC117638931, LOC117638935, LOC117639076, LOC117639079, LOC117639080, LOC117639158, LOC117639185, LOC117639189, LOC117639220, LOC117639250, LOC117639344, LOC117639386, LOC117639413, LOC117639418, LOC117639420, LOC117639452, LOC117639454, LOC117639543, LOC117639549, LOC117639550, LOC117639551, LOC117639552, LOC117639585, LOC117639662, LOC117639668, LOC117639670, LOC117639756, LOC117639823, LOC117639825, LOC117639944, LOC117639946, LOC117640036, LOC117640038, LOC117640158, LOC117640169, LOC117640170, LOC117640232, LOC117640234, LOC117640548, LOC117640551, LOC117640552, LOC117640595, LOC117640596, LOC117640599, LOC117640659, LOC117640703, LOC117640704, LOC117640949, LOC117641315, LOC117641348, LOC117641447, LOC117641622, LOC117641627, LOC117641864, LOC117641871, LOC117641872, LOC117641975, LOC117641976, LOC117642010, LOC117642015, LOC117642204, LOC117642306, LOC117642315, LOC117642383, LOC117642463, LOC117642494, LOC117642535, LOC117642755, LOC117642757, LOC117643079, LOC117643097, LOC117643101, LOC117643127, LOC117643128, LOC117643136, LOC117643138, LOC117643139, LOC117643176, LOC117643180, LOC117643182, LOC117643368, LOC117643378, LOC117643379, LOC117643502, LOC117643503, LOC117643557, LOC117643583, LOC117643685, LOC117643725, LOC117643746, LOC117643748, LOC117643868, LOC117643869, LOC117643870, LOC117644035, LOC117644114, LOC117644115, LOC117644385, LOC117644409, LOC117644476, LOC117644480, LOC117644488, LOC117644495, LOC117644527, LOC117644529, LOC117644804, LOC117644856, LOC117644895, LOC117645041, LOC117645229, LOC117645243, LOC117645244, LOC117645254, LOC117645395, LOC117645398, LOC117645512, LOC117645516, LOC117645521, LOC117645711, LOC117645809, LOC117646091, LOC117646498, LOC117646638, LOC117646639, LOC117646641, LOC117646873, LOC117646883, LOC117647089, LOC117647196, LOC117647199, LOC117647274, LOC117647411, LOC117647526, LOC117647547, LOC117647559, LOC117647561, LOC117647563, LOC117647641, LOC117647657, LOC117647664, LOC117647795, LOC117647796, LOC117647888, LOC117647930, LOC117647999, LOC117648104, LOC117648261, LOC117648344, LOC117648426, LOC117648561, LOC117648569, LOC117649036, LOC117649060, LOC117649155, LOC117649181, LOC117649291, LOC117649355, LOC117649463, LOC117649520, LOC117649523, LOC117649754, LOC117649791, LOC117649829, LOC117649877, LOC117650041, LOC117650044, LOC117650109, LOC117650111, LOC117650115, LOC117650311, LOC117650323, LOC117650353, LOC117650592, LOC117650769, LOC117650905, LOC117651355, LOC117651356, LOC117651387, LOC117651388, LOC117651389, LOC117651397, LOC117651407, LOC117651410, LOC117651503, LOC117652151, LOC117652273, LOC117652360, LOC117652458, LOC117652521, LOC117652552, LOC117652559, LOC117652674, LOC117652853, LOC117652855, LOC117652859, LOC117653237, LOC117653270, LOC117653273, LOC117653338, LOC117653346, LOC117653428, LOC117653429, LOC117653430, LOC117653628, LOC117653629, LOC117653868, LOC117653918, LOC117653988, LOC117654212, LOC117654419, LOC117654421, LOC117654422, LOC117654435, LOC117654528, LOC117654549
Thrips_palmi	developmental process	23/893	208/9182	0.4784622684769095	0.8836428798437513	LTR	LOC117639174, LOC117639490, LOC117641574, LOC117642876, LOC117642958, LOC117642971, LOC117642972, LOC117643371, LOC117643982, LOC117644037, LOC117644380, LOC117646279, LOC117646759, LOC117649050, LOC117649160, LOC117650041, LOC117650265, LOC117650306, LOC117651645, LOC117651746, LOC117652354, LOC117654419, LOC117654422
Thrips_palmi	cellular catabolic process	24/893	216/9182	0.4849510479886862	0.8866276735954768	LTR	LOC117638910, LOC117638935, LOC117639189, LOC117639250, LOC117639386, LOC117640548, LOC117642463, LOC117642535, LOC117643128, LOC117643629, LOC117645243, LOC117645395, LOC117646873, LOC117647547, LOC117647795, LOC117648569, LOC117649291, LOC117650109, LOC117652859, LOC117653237, LOC117653270, LOC117653868, LOC117653918, LOC117654435
Thrips_palmi	cell adhesion	7/893	56/9182	0.4931692215403869	0.8956216966435788	LTR	LOC117640174, LOC117641088, LOC117641100, LOC117641574, LOC117646883, LOC117650058, LOC117650473
Thrips_palmi	biological adhesion	7/893	56/9182	0.4931692215403869	0.8956216966435788	LTR	LOC117640174, LOC117641088, LOC117641100, LOC117641574, LOC117646883, LOC117650058, LOC117650473
Thrips_palmi	DNA-templated transcription, initiation	4/893	29/9182	0.521918569147778	0.9165882810891919	LTR	LOC117640158, LOC117647559, LOC117649036, LOC117652559
Thrips_palmi	phosphorylation	38/893	356/9182	0.5231353006176738	0.9165882810891919	LTR	LOC117639079, LOC117639190, LOC117639225, LOC117639226, LOC117639880, LOC117640944, LOC117641027, LOC117641348, LOC117641974, LOC117642345, LOC117642767, LOC117644223, LOC117644227, LOC117644479, LOC117644838, LOC117645511, LOC117645516, LOC117645549, LOC117646549, LOC117646761, LOC117646869, LOC117647020, LOC117648133, LOC117649050, LOC117649521, LOC117649816, LOC117650306, LOC117650307, LOC117650702, LOC117651547, LOC117652669, LOC117653144, LOC117653147, LOC117653633, LOC117654046, LOC117654204, LOC117654215, LOC117654528
Thrips_palmi	glycerophospholipid metabolic process	4/893	30/9182	0.529170382524171	0.9165882810891919	LTR	LOC117639670, LOC117640703, LOC117649181, LOC117653629
Thrips_palmi	posttranscriptional regulation of gene expression	4/893	30/9182	0.529170382524171	0.9165882810891919	LTR	LOC117639673, LOC117646877, LOC117647587, LOC117653918
Thrips_palmi	lipid metabolic process	29/893	270/9182	0.5324989700847844	0.9165882810891919	LTR	LOC117639344, LOC117639543, LOC117639585, LOC117639668, LOC117639670, LOC117639944, LOC117640703, LOC117641871, LOC117642306, LOC117643176, LOC117643368, LOC117643379, LOC117643748, LOC117643870, LOC117644409, LOC117644895, LOC117645041, LOC117645521, LOC117646873, LOC117648426, LOC117649181, LOC117649463, LOC117649829, LOC117650111, LOC117650905, LOC117652859, LOC117653346, LOC117653629, LOC117654422
Thrips_palmi	tRNA modification	4/893	31/9182	0.5375310721611267	0.9165882810891919	LTR	LOC117643583, LOC117644529, LOC117645512, LOC117652151
Thrips_palmi	alcohol metabolic process	4/893	31/9182	0.5375310721611267	0.9165882810891919	LTR	LOC117640596, LOC117640703, LOC117641348, LOC117651389
Thrips_palmi	translation	14/893	123/9182	0.5384182133533006	0.9165882810891919	LTR	LOC117639552, LOC117639825, LOC117640552, LOC117640595, LOC117640599, LOC117640704, LOC117642757, LOC117643180, LOC117643503, LOC117643746, LOC117644480, LOC117645398, LOC117647563, LOC117647641
Thrips_palmi	microtubule-based process	14/893	124/9182	0.5406532956778137	0.9165882810891919	LTR	LOC117640229, LOC117640706, LOC117643524, LOC117643872, LOC117645011, LOC117647240, LOC117647410, LOC117647663, LOC117648271, LOC117649212, LOC117649823, LOC117649830, LOC117651354, LOC117653545
Thrips_palmi	peptide biosynthetic process	14/893	125/9182	0.5432134087807425	0.9165882810891919	LTR	LOC117639552, LOC117639825, LOC117640552, LOC117640595, LOC117640599, LOC117640704, LOC117642757, LOC117643180, LOC117643503, LOC117643746, LOC117644480, LOC117645398, LOC117647563, LOC117647641
Thrips_palmi	macromolecule catabolic process	14/893	126/9182	0.54608792445311	0.9165882810891919	LTR	LOC117638935, LOC117639189, LOC117639250, LOC117640548, LOC117642463, LOC117643128, LOC117645243, LOC117647795, LOC117648569, LOC117649291, LOC117653237, LOC117653270, LOC117653868, LOC117653918
Thrips_palmi	macromolecule metabolic process	142/893	1398/9182	0.5564090846609597	0.9165882810891919	LTR	LOC117638935, LOC117639076, LOC117639158, LOC117639185, LOC117639189, LOC117639220, LOC117639250, LOC117639413, LOC117639418, LOC117639420, LOC117639454, LOC117639549, LOC117639550, LOC117639551, LOC117639552, LOC117639662, LOC117639756, LOC117639823, LOC117639825, LOC117639946, LOC117640036, LOC117640038, LOC117640158, LOC117640169, LOC117640170, LOC117640234, LOC117640548, LOC117640551, LOC117640552, LOC117640595, LOC117640599, LOC117640659, LOC117640704, LOC117640949, LOC117641315, LOC117641622, LOC117641627, LOC117641864, LOC117641872, LOC117641975, LOC117641976, LOC117642204, LOC117642315, LOC117642383, LOC117642463, LOC117642755, LOC117642757, LOC117643079, LOC117643127, LOC117643128, LOC117643180, LOC117643182, LOC117643378, LOC117643503, LOC117643557, LOC117643583, LOC117643685, LOC117643725, LOC117643746, LOC117643868, LOC117644035, LOC117644115, LOC117644385, LOC117644476, LOC117644480, LOC117644488, LOC117644495, LOC117644527, LOC117644529, LOC117644856, LOC117645243, LOC117645244, LOC117645254, LOC117645398, LOC117645512, LOC117645711, LOC117645809, LOC117646091, LOC117646498, LOC117646638, LOC117646641, LOC117646883, LOC117647196, LOC117647199, LOC117647274, LOC117647411, LOC117647526, LOC117647559, LOC117647563, LOC117647641, LOC117647657, LOC117647664, LOC117647795, LOC117647796, LOC117647888, LOC117647930, LOC117648344, LOC117648561, LOC117648569, LOC117649036, LOC117649155, LOC117649291, LOC117649355, LOC117649520, LOC117649754, LOC117649791, LOC117649877, LOC117650041, LOC117650109, LOC117650115, LOC117650311, LOC117650353, LOC117650769, LOC117651355, LOC117651356, LOC117651388, LOC117651397, LOC117651410, LOC117651503, LOC117652151, LOC117652273, LOC117652521, LOC117652559, LOC117652674, LOC117652853, LOC117652855, LOC117653237, LOC117653270, LOC117653273, LOC117653338, LOC117653428, LOC117653429, LOC117653430, LOC117653628, LOC117653868, LOC117653918, LOC117653988, LOC117654212, LOC117654419, LOC117654421, LOC117654422, LOC117654549
Thrips_palmi	carboxylic acid metabolic process	24/893	222/9182	0.5661597473236981	0.9193253377995156	LTR	LOC117638910, LOC117639079, LOC117639386, LOC117639549, LOC117640038, LOC117642535, LOC117642755, LOC117643101, LOC117643368, LOC117643746, LOC117643869, LOC117644804, LOC117644895, LOC117645229, LOC117646873, LOC117649463, LOC117649523, LOC117650044, LOC117650109, LOC117651397, LOC117651407, LOC117652859, LOC117653346, LOC117654435
Thrips_palmi	oxoacid metabolic process	24/893	222/9182	0.5661597473236981	0.9193253377995156	LTR	LOC117638910, LOC117639079, LOC117639386, LOC117639549, LOC117640038, LOC117642535, LOC117642755, LOC117643101, LOC117643368, LOC117643746, LOC117643869, LOC117644804, LOC117644895, LOC117645229, LOC117646873, LOC117649463, LOC117649523, LOC117650044, LOC117650109, LOC117651397, LOC117651407, LOC117652859, LOC117653346, LOC117654435
Thrips_palmi	nitrogen compound transport	25/893	230/9182	0.5722503944313744	0.9193253377995156	LTR	LOC117639065, LOC117639229, LOC117639230, LOC117642516, LOC117642875, LOC117643174, LOC117644918, LOC117645042, LOC117645397, LOC117645553, LOC117646760, LOC117649038, LOC117649296, LOC117649522, LOC117649655, LOC117649817, LOC117650113, LOC117650353, LOC117650355, LOC117650484, LOC117651357, LOC117653181, LOC117653351, LOC117653480, LOC117653918
Thrips_palmi	transmembrane transport	10/893	86/9182	0.5808917557318031	0.9246665134844774	LTR	LOC117642516, LOC117649060, LOC117649211, LOC117649655, LOC117649815, LOC117649817, LOC117649878, LOC117650353, LOC117650355, LOC117650484
Thrips_palmi	mRNA splicing, via spliceosome	5/893	40/9182	0.5874952986227343	0.9246665134844774	LTR	LOC117638935, LOC117640551, LOC117643685, LOC117645711, LOC117647657
Thrips_palmi	RNA splicing, via transesterification reactions	5/893	40/9182	0.5874952986227343	0.9246665134844774	LTR	LOC117638935, LOC117640551, LOC117643685, LOC117645711, LOC117647657
Thrips_palmi	RNA splicing, via transesterification reactions with bulged adenosine as nucleophile	5/893	40/9182	0.5874952986227343	0.9246665134844774	LTR	LOC117638935, LOC117640551, LOC117643685, LOC117645711, LOC117647657
Thrips_palmi	protein catabolic process	5/893	44/9182	0.6130292597790216	0.9324226556302765	LTR	LOC117640548, LOC117643128, LOC117645243, LOC117647795, LOC117653237
Thrips_palmi	biological_process	454/893	4594/9182	0.6220477688328323	0.9382553846561887	LTR	LOC117638910, LOC117638931, LOC117638935, LOC117638959, LOC117639065, LOC117639066, LOC117639076, LOC117639079, LOC117639080, LOC117639158, LOC117639174, LOC117639185, LOC117639186, LOC117639189, LOC117639190, LOC117639213, LOC117639220, LOC117639221, LOC117639225, LOC117639226, LOC117639229, LOC117639230, LOC117639250, LOC117639308, LOC117639338, LOC117639340, LOC117639344, LOC117639365, LOC117639386, LOC117639392, LOC117639413, LOC117639415, LOC117639418, LOC117639420, LOC117639452, LOC117639454, LOC117639490, LOC117639530, LOC117639532, LOC117639543, LOC117639549, LOC117639550, LOC117639551, LOC117639552, LOC117639585, LOC117639662, LOC117639668, LOC117639670, LOC117639673, LOC117639695, LOC117639755, LOC117639756, LOC117639760, LOC117639770, LOC117639821, LOC117639823, LOC117639824, LOC117639825, LOC117639880, LOC117639944, LOC117639946, LOC117639950, LOC117640036, LOC117640038, LOC117640158, LOC117640159, LOC117640169, LOC117640170, LOC117640174, LOC117640229, LOC117640232, LOC117640234, LOC117640311, LOC117640476, LOC117640505, LOC117640548, LOC117640551, LOC117640552, LOC117640591, LOC117640595, LOC117640596, LOC117640598, LOC117640599, LOC117640659, LOC117640699, LOC117640703, LOC117640704, LOC117640706, LOC117640944, LOC117640949, LOC117641026, LOC117641027, LOC117641088, LOC117641100, LOC117641132, LOC117641287, LOC117641313, LOC117641315, LOC117641336, LOC117641348, LOC117641447, LOC117641574, LOC117641622, LOC117641627, LOC117641864, LOC117641865, LOC117641871, LOC117641872, LOC117641974, LOC117641975, LOC117641976, LOC117642010, LOC117642015, LOC117642101, LOC117642122, LOC117642204, LOC117642306, LOC117642315, LOC117642345, LOC117642383, LOC117642463, LOC117642494, LOC117642516, LOC117642517, LOC117642535, LOC117642664, LOC117642755, LOC117642757, LOC117642767, LOC117642875, LOC117642876, LOC117642958, LOC117642971, LOC117642972, LOC117642999, LOC117643000, LOC117643079, LOC117643097, LOC117643101, LOC117643123, LOC117643127, LOC117643128, LOC117643136, LOC117643138, LOC117643139, LOC117643174, LOC117643176, LOC117643180, LOC117643182, LOC117643234, LOC117643320, LOC117643343, LOC117643368, LOC117643370, LOC117643371, LOC117643378, LOC117643379, LOC117643387, LOC117643500, LOC117643502, LOC117643503, LOC117643524, LOC117643557, LOC117643583, LOC117643629, LOC117643685, LOC117643708, LOC117643725, LOC117643746, LOC117643748, LOC117643764, LOC117643868, LOC117643869, LOC117643870, LOC117643872, LOC117643898, LOC117643982, LOC117644035, LOC117644037, LOC117644114, LOC117644115, LOC117644223, LOC117644227, LOC117644380, LOC117644385, LOC117644391, LOC117644399, LOC117644409, LOC117644420, LOC117644476, LOC117644479, LOC117644480, LOC117644488, LOC117644495, LOC117644527, LOC117644529, LOC117644804, LOC117644838, LOC117644856, LOC117644895, LOC117644909, LOC117644918, LOC117645011, LOC117645041, LOC117645042, LOC117645098, LOC117645123, LOC117645225, LOC117645229, LOC117645243, LOC117645244, LOC117645254, LOC117645395, LOC117645397, LOC117645398, LOC117645511, LOC117645512, LOC117645516, LOC117645521, LOC117645549, LOC117645553, LOC117645711, LOC117645809, LOC117646091, LOC117646092, LOC117646123, LOC117646279, LOC117646294, LOC117646477, LOC117646498, LOC117646500, LOC117646508, LOC117646549, LOC117646608, LOC117646609, LOC117646638, LOC117646639, LOC117646641, LOC117646642, LOC117646753, LOC117646759, LOC117646760, LOC117646761, LOC117646785, LOC117646866, LOC117646869, LOC117646873, LOC117646875, LOC117646877, LOC117646883, LOC117647020, LOC117647089, LOC117647196, LOC117647199, LOC117647200, LOC117647233, LOC117647240, LOC117647248, LOC117647264, LOC117647269, LOC117647274, LOC117647410, LOC117647411, LOC117647415, LOC117647453, LOC117647525, LOC117647526, LOC117647527, LOC117647547, LOC117647559, LOC117647561, LOC117647563, LOC117647564, LOC117647587, LOC117647641, LOC117647657, LOC117647659, LOC117647663, LOC117647664, LOC117647795, LOC117647796, LOC117647888, LOC117647930, LOC117647957, LOC117647999, LOC117648104, LOC117648133, LOC117648168, LOC117648261, LOC117648271, LOC117648344, LOC117648356, LOC117648426, LOC117648558, LOC117648561, LOC117648569, LOC117649036, LOC117649038, LOC117649048, LOC117649050, LOC117649060, LOC117649120, LOC117649155, LOC117649160, LOC117649181, LOC117649183, LOC117649211, LOC117649212, LOC117649226, LOC117649227, LOC117649291, LOC117649296, LOC117649327, LOC117649355, LOC117649463, LOC117649520, LOC117649521, LOC117649522, LOC117649523, LOC117649602, LOC117649655, LOC117649754, LOC117649791, LOC117649815, LOC117649816, LOC117649817, LOC117649823, LOC117649829, LOC117649830, LOC117649876, LOC117649877, LOC117649878, LOC117650041, LOC117650044, LOC117650058, LOC117650071, LOC117650108, LOC117650109, LOC117650111, LOC117650113, LOC117650115, LOC117650265, LOC117650306, LOC117650307, LOC117650311, LOC117650323, LOC117650331, LOC117650353, LOC117650355, LOC117650358, LOC117650473, LOC117650484, LOC117650534, LOC117650535, LOC117650592, LOC117650593, LOC117650702, LOC117650769, LOC117650905, LOC117651354, LOC117651355, LOC117651356, LOC117651357, LOC117651387, LOC117651388, LOC117651389, LOC117651397, LOC117651407, LOC117651409, LOC117651410, LOC117651503, LOC117651547, LOC117651601, LOC117651645, LOC117651746, LOC117651784, LOC117652151, LOC117652152, LOC117652215, LOC117652273, LOC117652312, LOC117652354, LOC117652360, LOC117652395, LOC117652458, LOC117652461, LOC117652521, LOC117652528, LOC117652529, LOC117652552, LOC117652558, LOC117652559, LOC117652610, LOC117652615, LOC117652623, LOC117652669, LOC117652674, LOC117652738, LOC117652765, LOC117652825, LOC117652849, LOC117652851, LOC117652853, LOC117652855, LOC117652858, LOC117652859, LOC117652874, LOC117652877, LOC117653069, LOC117653144, LOC117653145, LOC117653147, LOC117653181, LOC117653237, LOC117653270, LOC117653273, LOC117653281, LOC117653307, LOC117653338, LOC117653346, LOC117653351, LOC117653372, LOC117653394, LOC117653428, LOC117653429, LOC117653430, LOC117653480, LOC117653484, LOC117653545, LOC117653628, LOC117653629, LOC117653633, LOC117653868, LOC117653874, LOC117653918, LOC117653973, LOC117653988, LOC117654045, LOC117654046, LOC117654199, LOC117654204, LOC117654211, LOC117654212, LOC117654215, LOC117654358, LOC117654411, LOC117654419, LOC117654420, LOC117654421, LOC117654422, LOC117654435, LOC117654490, LOC117654528, LOC117654549
Thrips_palmi	anatomical structure development	12/893	109/9182	0.6249549086639081	0.9400291285443272	LTR	LOC117639174, LOC117639490, LOC117642958, LOC117643371, LOC117643982, LOC117644037, LOC117646759, LOC117650041, LOC117650265, LOC117651645, LOC117652354, LOC117654422
Thrips_palmi	organic acid metabolic process	24/893	225/9182	0.6479299773677201	0.9639067882484165	LTR	LOC117638910, LOC117639079, LOC117639386, LOC117639549, LOC117640038, LOC117642535, LOC117642755, LOC117643101, LOC117643368, LOC117643746, LOC117643869, LOC117644804, LOC117644895, LOC117645229, LOC117646873, LOC117649463, LOC117649523, LOC117650044, LOC117650109, LOC117651397, LOC117651407, LOC117652859, LOC117653346, LOC117654435
Thrips_palmi	cellular developmental process	15/893	140/9182	0.6659520395542947	0.9773296148053567	LTR	LOC117639174, LOC117639490, LOC117642876, LOC117642958, LOC117642971, LOC117642972, LOC117643371, LOC117644380, LOC117646279, LOC117646759, LOC117650306, LOC117651645, LOC117651746, LOC117652354, LOC117654422
Thrips_palmi	organic substance catabolic process	27/893	257/9182	0.6688573887583823	0.9789476067272279	LTR	LOC117638910, LOC117638935, LOC117639079, LOC117639189, LOC117639250, LOC117639386, LOC117640548, LOC117642306, LOC117642463, LOC117642535, LOC117643128, LOC117645243, LOC117645395, LOC117646873, LOC117647547, LOC117647795, LOC117648426, LOC117648569, LOC117649291, LOC117650109, LOC117652859, LOC117653237, LOC117653270, LOC117653629, LOC117653868, LOC117653918, LOC117654435
Thrips_palmi	cellular protein metabolic process	29/893	280/9182	0.682392424581705	0.988001873712116	LTR	LOC117639551, LOC117639552, LOC117639662, LOC117639825, LOC117640552, LOC117640595, LOC117640599, LOC117640704, LOC117641976, LOC117642757, LOC117643180, LOC117643503, LOC117643746, LOC117643868, LOC117644115, LOC117644476, LOC117644480, LOC117644856, LOC117645243, LOC117645244, LOC117645398, LOC117646641, LOC117647563, LOC117647641, LOC117647796, LOC117649355, LOC117652521, LOC117653237, LOC117653273
Thrips_palmi	catabolic process	30/893	290/9182	0.6873310416080589	0.988001873712116	LTR	LOC117638910, LOC117638935, LOC117639079, LOC117639189, LOC117639230, LOC117639250, LOC117639386, LOC117640548, LOC117642306, LOC117642463, LOC117642535, LOC117643128, LOC117643629, LOC117645243, LOC117645395, LOC117646873, LOC117647547, LOC117647795, LOC117648426, LOC117648569, LOC117649291, LOC117650109, LOC117650534, LOC117652859, LOC117653237, LOC117653270, LOC117653629, LOC117653868, LOC117653918, LOC117654435
Thrips_palmi	protein ubiquitination	8/893	72/9182	0.6877803098769426	0.988001873712116	LTR	LOC117641976, LOC117644856, LOC117645243, LOC117645244, LOC117646641, LOC117647796, LOC117649355, LOC117653273
Thrips_palmi	ribonucleotide metabolic process	8/893	73/9182	0.6905772893573575	0.98815715234749	LTR	LOC117639079, LOC117644114, LOC117645229, LOC117645516, LOC117646639, LOC117649060, LOC117651387, LOC117652458
Thrips_palmi	ribose phosphate metabolic process	8/893	74/9182	0.6937408138243653	0.98815715234749	LTR	LOC117639079, LOC117644114, LOC117645229, LOC117645516, LOC117646639, LOC117649060, LOC117651387, LOC117652458
Thrips_palmi	organonitrogen compound metabolic process	107/893	1067/9182	0.7008044831165325	0.98815715234749	LTR	LOC117638910, LOC117638931, LOC117639079, LOC117639080, LOC117639189, LOC117639386, LOC117639413, LOC117639418, LOC117639549, LOC117639551, LOC117639552, LOC117639662, LOC117639825, LOC117639946, LOC117640038, LOC117640169, LOC117640170, LOC117640232, LOC117640234, LOC117640548, LOC117640552, LOC117640595, LOC117640599, LOC117640704, LOC117640949, LOC117641622, LOC117641627, LOC117641976, LOC117642315, LOC117642383, LOC117642463, LOC117642535, LOC117642755, LOC117642757, LOC117643097, LOC117643101, LOC117643128, LOC117643180, LOC117643502, LOC117643503, LOC117643557, LOC117643725, LOC117643746, LOC117643868, LOC117643869, LOC117643870, LOC117644114, LOC117644115, LOC117644385, LOC117644476, LOC117644480, LOC117644488, LOC117644527, LOC117644804, LOC117644856, LOC117645229, LOC117645243, LOC117645244, LOC117645398, LOC117645516, LOC117646498, LOC117646639, LOC117646641, LOC117646883, LOC117647089, LOC117647196, LOC117647199, LOC117647274, LOC117647561, LOC117647563, LOC117647641, LOC117647664, LOC117647795, LOC117647796, LOC117647888, LOC117648561, LOC117649060, LOC117649155, LOC117649355, LOC117649523, LOC117649754, LOC117649791, LOC117649877, LOC117650041, LOC117650044, LOC117650323, LOC117650769, LOC117651356, LOC117651387, LOC117651389, LOC117651397, LOC117651407, LOC117651410, LOC117652273, LOC117652458, LOC117652521, LOC117652552, LOC117653237, LOC117653273, LOC117653428, LOC117653429, LOC117653430, LOC117653988, LOC117654419, LOC117654422, LOC117654435, LOC117654528
Thrips_palmi	protein modification by small protein conjugation	9/893	84/9182	0.7112173905799516	0.98815715234749	LTR	LOC117641976, LOC117644856, LOC117645243, LOC117645244, LOC117646641, LOC117647796, LOC117649355, LOC117652521, LOC117653273
Thrips_palmi	protein modification by small protein conjugation or removal	9/893	84/9182	0.7112173905799516	0.98815715234749	LTR	LOC117641976, LOC117644856, LOC117645243, LOC117645244, LOC117646641, LOC117647796, LOC117649355, LOC117652521, LOC117653273
Thrips_palmi	chromosome organization	4/893	36/9182	0.7752205192110581	1.0	LTR	LOC117646753, LOC117647248, LOC117647526, LOC117650593
Thrips_palmi	glycerolipid metabolic process	4/893	36/9182	0.7752205192110581	1.0	LTR	LOC117639670, LOC117640703, LOC117649181, LOC117653629
Thrips_palmi	positive regulation of cellular biosynthetic process	4/893	38/9182	0.7835952057023738	1.0	LTR	LOC117639220, LOC117647587, LOC117650358, LOC117652738
Thrips_palmi	positive regulation of macromolecule biosynthetic process	4/893	38/9182	0.7835952057023738	1.0	LTR	LOC117639220, LOC117647587, LOC117650358, LOC117652738
Thrips_palmi	regulation of organelle organization	4/893	38/9182	0.7835952057023738	1.0	LTR	LOC117639530, LOC117639824, LOC117640699, LOC117647240
Thrips_palmi	positive regulation of biosynthetic process	4/893	38/9182	0.7835952057023738	1.0	LTR	LOC117639220, LOC117647587, LOC117650358, LOC117652738
Thrips_palmi	cellular macromolecule metabolic process	65/893	650/9182	0.7837455267259263	1.0	LTR	LOC117638935, LOC117639189, LOC117639220, LOC117639250, LOC117639551, LOC117639552, LOC117639662, LOC117639756, LOC117639823, LOC117639825, LOC117640036, LOC117640548, LOC117640552, LOC117640595, LOC117640599, LOC117640704, LOC117641975, LOC117641976, LOC117642463, LOC117642757, LOC117643127, LOC117643128, LOC117643180, LOC117643378, LOC117643503, LOC117643746, LOC117643868, LOC117644115, LOC117644476, LOC117644480, LOC117644495, LOC117644856, LOC117645243, LOC117645244, LOC117645254, LOC117645398, LOC117646091, LOC117646498, LOC117646638, LOC117646641, LOC117647411, LOC117647526, LOC117647563, LOC117647641, LOC117647795, LOC117647796, LOC117648569, LOC117649036, LOC117649291, LOC117649355, LOC117649520, LOC117650115, LOC117651388, LOC117652151, LOC117652521, LOC117652674, LOC117652853, LOC117653237, LOC117653270, LOC117653273, LOC117653338, LOC117653628, LOC117653868, LOC117653918, LOC117654212
Thrips_palmi	organelle organization	16/893	156/9182	0.7851818060473064	1.0	LTR	LOC117639532, LOC117639755, LOC117642516, LOC117643872, LOC117646642, LOC117646753, LOC117647240, LOC117647248, LOC117647526, LOC117649327, LOC117649823, LOC117650071, LOC117650593, LOC117651354, LOC117652858, LOC117653988
Thrips_palmi	proteasome-mediated ubiquitin-dependent protein catabolic process	4/893	39/9182	0.7883797459379204	1.0	LTR	LOC117640548, LOC117643128, LOC117645243, LOC117647795
Thrips_palmi	protein modification process	17/893	166/9182	0.791386437335924	1.0	LTR	LOC117639662, LOC117641976, LOC117643868, LOC117644115, LOC117644476, LOC117644488, LOC117644856, LOC117645243, LOC117645244, LOC117646641, LOC117647274, LOC117647796, LOC117649355, LOC117651356, LOC117652521, LOC117653273, LOC117654422
Thrips_palmi	amino acid activation	4/893	40/9182	0.793491171000784	1.0	LTR	LOC117639549, LOC117640038, LOC117643746, LOC117651397
Thrips_palmi	tRNA aminoacylation	4/893	40/9182	0.793491171000784	1.0	LTR	LOC117639549, LOC117640038, LOC117643746, LOC117651397
Thrips_palmi	positive regulation of nitrogen compound metabolic process	5/893	48/9182	0.8065896544455335	1.0	LTR	LOC117639220, LOC117646869, LOC117647587, LOC117650358, LOC117652738
Thrips_palmi	regulation of metabolic process	47/893	467/9182	0.8098186909779729	1.0	LTR	LOC117638935, LOC117638959, LOC117639220, LOC117639221, LOC117639392, LOC117639673, LOC117640311, LOC117640505, LOC117640591, LOC117641026, LOC117641132, LOC117641287, LOC117641976, LOC117642101, LOC117643320, LOC117643500, LOC117643898, LOC117644856, LOC117645123, LOC117645225, LOC117645244, LOC117646123, LOC117646477, LOC117646500, LOC117646869, LOC117646875, LOC117646877, LOC117647233, LOC117647269, LOC117647587, LOC117647796, LOC117648168, LOC117648569, LOC117649291, LOC117650108, LOC117650307, LOC117650358, LOC117652215, LOC117652312, LOC117652738, LOC117653069, LOC117653270, LOC117653918, LOC117654199, LOC117654358, LOC117654411, LOC117654490
Thrips_palmi	regulation of cellular component organization	5/893	50/9182	0.8134781913929824	1.0	LTR	LOC117639530, LOC117639824, LOC117640699, LOC117647240, LOC117647587
Thrips_palmi	positive regulation of macromolecule metabolic process	5/893	50/9182	0.8134781913929824	1.0	LTR	LOC117639220, LOC117646869, LOC117647587, LOC117650358, LOC117652738
Thrips_palmi	positive regulation of metabolic process	5/893	50/9182	0.8134781913929824	1.0	LTR	LOC117639220, LOC117646869, LOC117647587, LOC117650358, LOC117652738
Thrips_palmi	alpha-amino acid metabolic process	6/893	57/9182	0.821346986493075	1.0	LTR	LOC117638910, LOC117639386, LOC117643869, LOC117649523, LOC117650044, LOC117651407
Thrips_palmi	negative regulation of macromolecule metabolic process	6/893	57/9182	0.821346986493075	1.0	LTR	LOC117638935, LOC117646877, LOC117648569, LOC117649291, LOC117653270, LOC117653918
Thrips_palmi	negative regulation of metabolic process	6/893	59/9182	0.8259444097973623	1.0	LTR	LOC117638935, LOC117646877, LOC117648569, LOC117649291, LOC117653270, LOC117653918
Thrips_palmi	carboxylic acid biosynthetic process	8/893	76/9182	0.8448545699747616	1.0	LTR	LOC117642755, LOC117643368, LOC117644804, LOC117644895, LOC117645229, LOC117649463, LOC117649523, LOC117653346
Thrips_palmi	organic acid biosynthetic process	8/893	77/9182	0.8459449837153301	1.0	LTR	LOC117642755, LOC117643368, LOC117644804, LOC117644895, LOC117645229, LOC117649463, LOC117649523, LOC117653346
Thrips_palmi	ion transport	8/893	81/9182	0.852105378268659	1.0	LTR	LOC117639344, LOC117639543, LOC117639585, LOC117639668, LOC117641865, LOC117647659, LOC117649060, LOC117649211
Thrips_palmi	amide biosynthetic process	14/893	138/9182	0.8845090206151232	1.0	LTR	LOC117639552, LOC117639825, LOC117640552, LOC117640595, LOC117640599, LOC117640704, LOC117642757, LOC117643180, LOC117643503, LOC117643746, LOC117644480, LOC117645398, LOC117647563, LOC117647641
Thrips_palmi	protein transport	20/893	204/9182	0.9052302829459722	1.0	LTR	LOC117639065, LOC117639229, LOC117639230, LOC117642516, LOC117643174, LOC117644918, LOC117645042, LOC117645397, LOC117645553, LOC117646760, LOC117649038, LOC117649296, LOC117649522, LOC117649817, LOC117650113, LOC117650353, LOC117650355, LOC117651357, LOC117653351, LOC117653480
Thrips_palmi	regulation of primary metabolic process	28/893	282/9182	0.9185753588592792	1.0	LTR	LOC117638959, LOC117639220, LOC117639392, LOC117639673, LOC117640505, LOC117640591, LOC117641026, LOC117641132, LOC117641287, LOC117642101, LOC117643320, LOC117643500, LOC117645225, LOC117646123, LOC117646477, LOC117646500, LOC117646869, LOC117646877, LOC117647233, LOC117647269, LOC117647587, LOC117650307, LOC117650358, LOC117652738, LOC117653918, LOC117654358, LOC117654411, LOC117654490
Thrips_palmi	regulation of nitrogen compound metabolic process	28/893	282/9182	0.9185753588592792	1.0	LTR	LOC117638959, LOC117639220, LOC117639392, LOC117639673, LOC117640505, LOC117640591, LOC117641026, LOC117641132, LOC117641287, LOC117642101, LOC117643320, LOC117643500, LOC117645225, LOC117646123, LOC117646477, LOC117646500, LOC117646869, LOC117646877, LOC117647233, LOC117647269, LOC117647587, LOC117650307, LOC117650358, LOC117652738, LOC117653918, LOC117654358, LOC117654411, LOC117654490
Thrips_palmi	regulation of macromolecule metabolic process	45/893	458/9182	0.935495743520045	1.0	LTR	LOC117638935, LOC117638959, LOC117639220, LOC117639221, LOC117639392, LOC117639673, LOC117640311, LOC117640505, LOC117640591, LOC117641026, LOC117641132, LOC117641287, LOC117641976, LOC117642101, LOC117643320, LOC117643500, LOC117643898, LOC117644856, LOC117645123, LOC117645225, LOC117645244, LOC117646123, LOC117646477, LOC117646500, LOC117646869, LOC117646877, LOC117647233, LOC117647269, LOC117647587, LOC117647796, LOC117648168, LOC117648569, LOC117649291, LOC117650108, LOC117650307, LOC117650358, LOC117652312, LOC117652738, LOC117653069, LOC117653270, LOC117653918, LOC117654199, LOC117654358, LOC117654411, LOC117654490
Thrips_palmi	biological regulation	99/893	1011/9182	0.9551234363466724	1.0	LTR	LOC117638935, LOC117638959, LOC117639220, LOC117639221, LOC117639338, LOC117639392, LOC117639530, LOC117639673, LOC117639695, LOC117639824, LOC117639950, LOC117640311, LOC117640476, LOC117640505, LOC117640591, LOC117640699, LOC117641026, LOC117641132, LOC117641287, LOC117641313, LOC117641976, LOC117642101, LOC117642971, LOC117642972, LOC117642999, LOC117643000, LOC117643176, LOC117643234, LOC117643320, LOC117643370, LOC117643387, LOC117643500, LOC117643708, LOC117643748, LOC117643898, LOC117644391, LOC117644399, LOC117644856, LOC117644909, LOC117645123, LOC117645225, LOC117645244, LOC117646123, LOC117646477, LOC117646500, LOC117646869, LOC117646875, LOC117646877, LOC117647200, LOC117647233, LOC117647240, LOC117647269, LOC117647415, LOC117647525, LOC117647587, LOC117647659, LOC117647796, LOC117647999, LOC117648168, LOC117648569, LOC117649048, LOC117649050, LOC117649120, LOC117649226, LOC117649227, LOC117649291, LOC117649327, LOC117649602, LOC117650058, LOC117650071, LOC117650108, LOC117650111, LOC117650306, LOC117650307, LOC117650358, LOC117650473, LOC117650535, LOC117651601, LOC117651645, LOC117652215, LOC117652312, LOC117652395, LOC117652738, LOC117652825, LOC117652851, LOC117652874, LOC117653069, LOC117653270, LOC117653307, LOC117653372, LOC117653874, LOC117653918, LOC117654045, LOC117654046, LOC117654199, LOC117654211, LOC117654358, LOC117654411, LOC117654490
Thrips_palmi	proteasomal protein catabolic process	4/893	41/9182	1.0	1.0	LTR	LOC117640548, LOC117643128, LOC117645243, LOC117647795
Thrips_palmi	regulation of macromolecule biosynthetic process	25/893	257/9182	1.0	1.0	LTR	LOC117638959, LOC117639220, LOC117639673, LOC117640505, LOC117640591, LOC117641026, LOC117641132, LOC117641287, LOC117642101, LOC117643320, LOC117643500, LOC117645225, LOC117646123, LOC117646477, LOC117646500, LOC117646877, LOC117647233, LOC117647269, LOC117647587, LOC117650358, LOC117652738, LOC117653918, LOC117654358, LOC117654411, LOC117654490
Thrips_palmi	fatty acid metabolic process	6/893	61/9182	1.0	1.0	LTR	LOC117643368, LOC117644895, LOC117646873, LOC117649463, LOC117652859, LOC117653346
Thrips_palmi	regulation of cellular biosynthetic process	25/893	257/9182	1.0	1.0	LTR	LOC117638959, LOC117639220, LOC117639673, LOC117640505, LOC117640591, LOC117641026, LOC117641132, LOC117641287, LOC117642101, LOC117643320, LOC117643500, LOC117645225, LOC117646123, LOC117646477, LOC117646500, LOC117646877, LOC117647233, LOC117647269, LOC117647587, LOC117650358, LOC117652738, LOC117653918, LOC117654358, LOC117654411, LOC117654490
Thrips_palmi	intracellular protein-containing complex	35/893	176/9182	4.634079720894376e-05	0.012581526442228229	LTR	LOC117639250, LOC117639392, LOC117639550, LOC117639823, LOC117640036, LOC117640040, LOC117640157, LOC117640548, LOC117641336, LOC117641975, LOC117642463, LOC117643128, LOC117643378, LOC117643583, LOC117643746, LOC117644495, LOC117644529, LOC117646638, LOC117646869, LOC117647559, LOC117647703, LOC117647795, LOC117648569, LOC117649123, LOC117650112, LOC117651388, LOC117652461, LOC117652559, LOC117652615, LOC117652674, LOC117652853, LOC117652877, LOC117654212, LOC117654214, LOC117654548
Thrips_palmi	proteasome complex	8/893	26/9182	0.0024617428924873	0.13623370472014676	LTR	LOC117640036, LOC117640157, LOC117641336, LOC117649123, LOC117650112, LOC117652461, LOC117652877, LOC117654214
Thrips_palmi	peptidase complex	11/893	44/9182	0.0026298821526211	0.13623370472014676	LTR	LOC117639551, LOC117640036, LOC117640157, LOC117641336, LOC117647559, LOC117649123, LOC117650112, LOC117652461, LOC117652559, LOC117652877, LOC117654214
Thrips_palmi	endopeptidase complex	8/893	31/9182	0.008034533773044	0.1817813266151205	LTR	LOC117640036, LOC117640157, LOC117641336, LOC117649123, LOC117650112, LOC117652461, LOC117652877, LOC117654214
Thrips_palmi	catalytic complex	40/893	278/9182	0.0101150761941927	0.2024953764295787	LTR	LOC117639186, LOC117639454, LOC117639551, LOC117639823, LOC117640036, LOC117640040, LOC117640157, LOC117640361, LOC117640548, LOC117641336, LOC117641975, LOC117642463, LOC117643128, LOC117643378, LOC117644495, LOC117646638, LOC117646821, LOC117647559, LOC117647703, LOC117647795, LOC117648271, LOC117649123, LOC117649830, LOC117650112, LOC117650353, LOC117651388, LOC117652244, LOC117652461, LOC117652559, LOC117652674, LOC117652676, LOC117652802, LOC117652851, LOC117652853, LOC117652877, LOC117653281, LOC117653545, LOC117654212, LOC117654214, LOC117654548
Thrips_palmi	DNA-directed RNA polymerase complex	8/893	38/9182	0.0272025470732074	0.2716141719411498	LTR	LOC117639823, LOC117641975, LOC117644495, LOC117646638, LOC117647703, LOC117651388, LOC117652674, LOC117654212
Thrips_palmi	RNA polymerase complex	8/893	38/9182	0.0272025470732074	0.2716141719411498	LTR	LOC117639823, LOC117641975, LOC117644495, LOC117646638, LOC117647703, LOC117651388, LOC117652674, LOC117654212
Thrips_palmi	collagen trimer	4/893	13/9182	0.031098259848643	0.2716141719411498	LTR	LOC117643455, LOC117643843, LOC117648481, LOC117651142
Thrips_palmi	transferase complex, transferring phosphorus-containing groups	10/893	55/9182	0.0619465439255292	0.35853857140166456	LTR	LOC117639823, LOC117641975, LOC117643378, LOC117644495, LOC117646638, LOC117647703, LOC117651388, LOC117652674, LOC117652853, LOC117654212
Thrips_palmi	extracellular region	31/893	236/9182	0.0752842157985176	0.3928185125499092	LTR	LOC117639338, LOC117639344, LOC117639419, LOC117639585, LOC117639668, LOC117639671, LOC117640503, LOC117640547, LOC117641088, LOC117641100, LOC117642383, LOC117642971, LOC117642972, LOC117643558, LOC117643559, LOC117643823, LOC117645041, LOC117645521, LOC117645889, LOC117646240, LOC117647767, LOC117650044, LOC117650333, LOC117650352, LOC117651407, LOC117652179, LOC117652288, LOC117652753, LOC117653698, LOC117653727, LOC117654516
Thrips_palmi	peroxisome	4/893	21/9182	0.1409550096859938	0.535234757059403	LTR	LOC117639755, LOC117648364, LOC117652562, LOC117652859
Thrips_palmi	transferase complex	20/893	151/9182	0.1637393338642929	0.5576109429893583	LTR	LOC117639823, LOC117640040, LOC117640548, LOC117641975, LOC117642463, LOC117643128, LOC117643378, LOC117644495, LOC117646638, LOC117646821, LOC117647559, LOC117647703, LOC117647795, LOC117651388, LOC117652559, LOC117652674, LOC117652676, LOC117652853, LOC117654212, LOC117654548
Thrips_palmi	microbody	5/893	29/9182	0.1965737716482109	0.5963103799160812	LTR	LOC117639755, LOC117642516, LOC117648364, LOC117652562, LOC117652859
Thrips_palmi	endoplasmic reticulum membrane	16/893	136/9182	0.3832848119832654	0.8100953257541824	LTR	LOC117639415, LOC117643868, LOC117644115, LOC117644409, LOC117644476, LOC117646477, LOC117646640, LOC117646870, LOC117647199, LOC117649829, LOC117650041, LOC117650111, LOC117650113, LOC117652529, LOC117652671, LOC117652673
Thrips_palmi	spliceosomal complex	6/893	45/9182	0.4430226763448547	0.8622269292303086	LTR	LOC117638935, LOC117641864, LOC117645711, LOC117647657, LOC117651784, LOC117653484
Thrips_palmi	nucleolus	8/893	68/9182	0.5365552919813721	0.9165882810891919	LTR	LOC117639454, LOC117640659, LOC117641620, LOC117645512, LOC117646957, LOC117651355, LOC117651388, LOC117653868
Thrips_palmi	protein-containing complex	107/893	1042/9182	0.5412548758500106	0.9165882810891919	LTR	LOC117638935, LOC117638959, LOC117639065, LOC117639076, LOC117639186, LOC117639230, LOC117639250, LOC117639392, LOC117639454, LOC117639550, LOC117639551, LOC117639823, LOC117639824, LOC117639825, LOC117640036, LOC117640040, LOC117640157, LOC117640227, LOC117640361, LOC117640548, LOC117640552, LOC117640591, LOC117640599, LOC117641336, LOC117641627, LOC117641864, LOC117641975, LOC117642463, LOC117642538, LOC117642757, LOC117643128, LOC117643174, LOC117643180, LOC117643378, LOC117643455, LOC117643503, LOC117643583, LOC117643746, LOC117643843, LOC117643872, LOC117644405, LOC117644441, LOC117644495, LOC117644529, LOC117645042, LOC117645225, LOC117645252, LOC117645398, LOC117645711, LOC117646092, LOC117646436, LOC117646500, LOC117646638, LOC117646760, LOC117646821, LOC117646869, LOC117646956, LOC117647248, LOC117647559, LOC117647641, LOC117647657, LOC117647703, LOC117647795, LOC117647988, LOC117648271, LOC117648481, LOC117648569, LOC117649060, LOC117649120, LOC117649123, LOC117649296, LOC117649520, LOC117649830, LOC117650112, LOC117650353, LOC117650358, LOC117650593, LOC117651142, LOC117651388, LOC117651392, LOC117651784, LOC117652215, LOC117652244, LOC117652461, LOC117652559, LOC117652615, LOC117652674, LOC117652676, LOC117652802, LOC117652851, LOC117652853, LOC117652877, LOC117653145, LOC117653281, LOC117653480, LOC117653484, LOC117653545, LOC117653628, LOC117653918, LOC117653979, LOC117654050, LOC117654212, LOC117654214, LOC117654390, LOC117654421, LOC117654490, LOC117654548
Thrips_palmi	Golgi membrane	8/893	70/9182	0.5470525695208195	0.9165882810891919	LTR	LOC117639065, LOC117639365, LOC117639662, LOC117644582, LOC117646121, LOC117648261, LOC117650041, LOC117651601
Thrips_palmi	cullin-RING ubiquitin ligase complex	4/893	33/9182	0.5570426017669122	0.9165882810891919	LTR	LOC117640548, LOC117642463, LOC117643128, LOC117647795
Thrips_palmi	nuclear protein-containing complex	27/893	252/9182	0.5893790573805422	0.9249503703977873	LTR	LOC117638935, LOC117638959, LOC117639076, LOC117639186, LOC117640040, LOC117640591, LOC117641864, LOC117641975, LOC117643378, LOC117644495, LOC117645225, LOC117645711, LOC117646760, LOC117646821, LOC117647559, LOC117647657, LOC117647988, LOC117651784, LOC117652244, LOC117652559, LOC117652676, LOC117653281, LOC117653484, LOC117653628, LOC117653918, LOC117653979, LOC117654490
Thrips_palmi	cell projection	10/893	91/9182	0.5970968933849043	0.9262164758542253	LTR	LOC117639717, LOC117646213, LOC117646785, LOC117646801, LOC117651354, LOC117651817, LOC117652395, LOC117653545, LOC117653918, LOC117654422
Thrips_palmi	organelle lumen	5/893	44/9182	0.6130292597790216	0.9324226556302765	LTR	LOC117639229, LOC117645516, LOC117650115, LOC117651409, LOC117654212
Thrips_palmi	membrane-enclosed lumen	5/893	44/9182	0.6130292597790216	0.9324226556302765	LTR	LOC117639229, LOC117645516, LOC117650115, LOC117651409, LOC117654212
Thrips_palmi	intracellular organelle lumen	5/893	44/9182	0.6130292597790216	0.9324226556302765	LTR	LOC117639229, LOC117645516, LOC117650115, LOC117651409, LOC117654212
Thrips_palmi	microtubule	9/893	83/9182	0.7086836266842708	0.98815715234749	LTR	LOC117640706, LOC117643524, LOC117643872, LOC117645011, LOC117647410, LOC117647663, LOC117649212, LOC117649830, LOC117653545
Thrips_palmi	supramolecular fiber	9/893	85/9182	0.7140506386431162	0.98815715234749	LTR	LOC117640706, LOC117643524, LOC117643872, LOC117645011, LOC117647410, LOC117647663, LOC117649212, LOC117649830, LOC117653545
Thrips_palmi	supramolecular polymer	9/893	85/9182	0.7140506386431162	0.98815715234749	LTR	LOC117640706, LOC117643524, LOC117643872, LOC117645011, LOC117647410, LOC117647663, LOC117649212, LOC117649830, LOC117653545
Thrips_palmi	polymeric cytoskeletal fiber	9/893	85/9182	0.7140506386431162	0.98815715234749	LTR	LOC117640706, LOC117643524, LOC117643872, LOC117645011, LOC117647410, LOC117647663, LOC117649212, LOC117649830, LOC117653545
Thrips_palmi	nucleus	88/893	878/9182	0.7645425868987216	1.0	LTR	LOC117639158, LOC117639185, LOC117639213, LOC117639220, LOC117639309, LOC117639316, LOC117639446, LOC117639530, LOC117639609, LOC117639666, LOC117639717, LOC117639756, LOC117639945, LOC117640158, LOC117640160, LOC117640227, LOC117640505, LOC117640589, LOC117640603, LOC117640949, LOC117641026, LOC117641132, LOC117641287, LOC117641442, LOC117641627, LOC117641863, LOC117642204, LOC117642933, LOC117642958, LOC117643080, LOC117643123, LOC117643272, LOC117643320, LOC117643370, LOC117643500, LOC117643583, LOC117643685, LOC117643735, LOC117643888, LOC117644529, LOC117644641, LOC117644689, LOC117644999, LOC117645121, LOC117645245, LOC117645254, LOC117645808, LOC117645809, LOC117646123, LOC117646279, LOC117646431, LOC117646498, LOC117646500, LOC117646615, LOC117646638, LOC117646753, LOC117647200, LOC117647233, LOC117647248, LOC117647269, LOC117647526, LOC117647661, LOC117648569, LOC117649120, LOC117649183, LOC117649520, LOC117650041, LOC117650073, LOC117650330, LOC117650358, LOC117650610, LOC117650683, LOC117651600, LOC117652020, LOC117652045, LOC117652383, LOC117652668, LOC117652802, LOC117653238, LOC117653988, LOC117654050, LOC117654358, LOC117654411, LOC117654421, LOC117654422, LOC117654437, LOC117654516, LOC117654523
Thrips_palmi	motile cilium	4/893	36/9182	0.7752205192110581	1.0	LTR	LOC117639717, LOC117646213, LOC117652395, LOC117653545
Thrips_palmi	transcription regulator complex	5/893	47/9182	0.8035932717576142	1.0	LTR	LOC117646500, LOC117647559, LOC117650358, LOC117652559, LOC117653628
Thrips_palmi	ubiquitin ligase complex	4/893	41/9182	1.0	1.0	LTR	LOC117640548, LOC117642463, LOC117643128, LOC117647795
Thrips_palmi	cell junction	5/893	51/9182	1.0	1.0	LTR	LOC117642876, LOC117643178, LOC117644380, LOC117646785, LOC117652354
Thrips_palmi	bounding membrane of organelle	15/893	154/9182	1.0	1.0	LTR	LOC117639065, LOC117639230, LOC117639365, LOC117639662, LOC117642516, LOC117644582, LOC117644918, LOC117646121, LOC117646642, LOC117648261, LOC117649618, LOC117649817, LOC117650041, LOC117651601, LOC117653237
Thrips_palmi	deoxynucleoside kinase activity	6/893	8/9182	1.9633059312873064e-05	0.010660751206890074	LTR	LOC117642345, LOC117644227, LOC117644838, LOC117647020, LOC117650702, LOC117652669
Thrips_palmi	nucleoside kinase activity	6/893	12/9182	0.0004594723675001	0.0831644985175181	LTR	LOC117642345, LOC117644227, LOC117644838, LOC117647020, LOC117650702, LOC117652669
Thrips_palmi	endonuclease activity, active with either ribo- or deoxyribonucleic acids and producing 5'-phosphomonoesters	6/893	14/9182	0.0012588543488705	0.13623370472014676	LTR	LOC117639454, LOC117641315, LOC117646605, LOC117650353, LOC117652855, LOC117653868
Thrips_palmi	endoribonuclease activity, producing 5'-phosphomonoesters	5/893	11/9182	0.002410743933692	0.13623370472014676	LTR	LOC117639454, LOC117641315, LOC117646605, LOC117650353, LOC117652855
Thrips_palmi	2 iron, 2 sulfur cluster binding	5/893	11/9182	0.002410743933692	0.13623370472014676	LTR	LOC117644420, LOC117648364, LOC117650101, LOC117651409, LOC117652562
Thrips_palmi	nucleobase-containing compound kinase activity	8/893	26/9182	0.0024617428924873	0.13623370472014676	LTR	LOC117642345, LOC117643079, LOC117644227, LOC117644838, LOC117645516, LOC117647020, LOC117650702, LOC117652669
Thrips_palmi	DNA polymerase activity	5/893	12/9182	0.0038045093381148	0.13623370472014676	LTR	LOC117641442, LOC117643378, LOC117646091, LOC117647411, LOC117652853
Thrips_palmi	ATP-dependent protein folding chaperone	9/893	37/9182	0.0076283010182289	0.18009423708253444	LTR	LOC117641018, LOC117641867, LOC117641868, LOC117641869, LOC117641870, LOC117647926, LOC117647928, LOC117648478, LOC117648480
Thrips_palmi	endoribonuclease activity	6/893	20/9182	0.009777947320768	0.2024953764295787	LTR	LOC117639454, LOC117641315, LOC117643182, LOC117646605, LOC117650353, LOC117652855
Thrips_palmi	protein folding chaperone	9/893	39/9182	0.0109016272581073	0.2024953764295787	LTR	LOC117641018, LOC117641867, LOC117641868, LOC117641869, LOC117641870, LOC117647926, LOC117647928, LOC117648478, LOC117648480
Thrips_palmi	serine-type exopeptidase activity	5/893	15/9182	0.0112704823352288	0.2024953764295787	LTR	LOC117640169, LOC117640170, LOC117640234, LOC117643557, LOC117649791
Thrips_palmi	phospholipase A2 activity	4/893	10/9182	0.0115605095199207	0.2024953764295787	LTR	LOC117639344, LOC117639543, LOC117639585, LOC117639668
Thrips_palmi	ribonuclease activity	8/893	34/9182	0.0142561999683191	0.22117475950849344	LTR	LOC117639454, LOC117641315, LOC117643182, LOC117646605, LOC117648569, LOC117650353, LOC117652802, LOC117652855
Thrips_palmi	DNA-directed DNA polymerase activity	4/893	11/9182	0.0167889469977657	0.22790995549466933	LTR	LOC117643378, LOC117646091, LOC117647411, LOC117652853
Thrips_palmi	nuclease activity	14/893	76/9182	0.0175826744415419	0.23286322492090858	LTR	LOC117639454, LOC117641315, LOC117643182, LOC117646605, LOC117647545, LOC117647930, LOC117648344, LOC117648569, LOC117650353, LOC117651503, LOC117652802, LOC117652855, LOC117653270, LOC117653868
Thrips_palmi	metal ion binding	171/893	1507/9182	0.0224068721372954	0.26336818842462434	LTR	LOC117638910, LOC117639066, LOC117639175, LOC117639185, LOC117639187, LOC117639314, LOC117639418, LOC117639421, LOC117639446, LOC117639452, LOC117639512, LOC117639513, LOC117639514, LOC117639549, LOC117639550, LOC117639572, LOC117639662, LOC117639673, LOC117639676, LOC117639770, LOC117639821, LOC117639946, LOC117640040, LOC117640174, LOC117640272, LOC117640278, LOC117640311, LOC117640356, LOC117640477, LOC117640505, LOC117640552, LOC117640589, LOC117640593, LOC117640596, LOC117640598, LOC117640603, LOC117640703, LOC117641088, LOC117641100, LOC117641313, LOC117641348, LOC117641442, LOC117641574, LOC117641805, LOC117641862, LOC117641975, LOC117641976, LOC117642118, LOC117642141, LOC117642305, LOC117642315, LOC117642516, LOC117642755, LOC117642878, LOC117642956, LOC117643068, LOC117643097, LOC117643272, LOC117643320, LOC117643378, LOC117643379, LOC117643500, LOC117643725, LOC117643898, LOC117644036, LOC117644045, LOC117644257, LOC117644478, LOC117644566, LOC117644856, LOC117644929, LOC117644939, LOC117644993, LOC117645117, LOC117645121, LOC117645123, LOC117645168, LOC117645243, LOC117645244, LOC117645251, LOC117645254, LOC117645396, LOC117646123, LOC117646431, LOC117646433, LOC117646498, LOC117646500, LOC117646605, LOC117646607, LOC117646608, LOC117646742, LOC117646762, LOC117646764, LOC117646821, LOC117646876, LOC117646883, LOC117647089, LOC117647090, LOC117647269, LOC117647295, LOC117647416, LOC117647545, LOC117647547, LOC117647563, LOC117647641, LOC117647659, LOC117647660, LOC117647661, LOC117647796, LOC117647957, LOC117647988, LOC117648104, LOC117648165, LOC117648168, LOC117648173, LOC117648186, LOC117648262, LOC117648364, LOC117648369, LOC117649058, LOC117649293, LOC117649355, LOC117649463, LOC117649467, LOC117649521, LOC117649815, LOC117649876, LOC117650041, LOC117650046, LOC117650100, LOC117650101, LOC117650109, LOC117650330, LOC117650331, LOC117650473, LOC117650534, LOC117651142, LOC117651243, LOC117651404, LOC117651409, LOC117651547, LOC117651645, LOC117652045, LOC117652244, LOC117652312, LOC117652383, LOC117652562, LOC117652586, LOC117652668, LOC117652672, LOC117652674, LOC117652676, LOC117652770, LOC117652849, LOC117652853, LOC117653069, LOC117653238, LOC117653241, LOC117653468, LOC117653686, LOC117653868, LOC117654048, LOC117654199, LOC117654212, LOC117654258, LOC117654411, LOC117654419, LOC117654449, LOC117654479, LOC117654523, LOC117654528
Thrips_palmi	iron-sulfur cluster binding	10/893	48/9182	0.0226961101715352	0.26336818842462434	LTR	LOC117641975, LOC117643378, LOC117644420, LOC117645229, LOC117648364, LOC117650101, LOC117651409, LOC117652562, LOC117652849, LOC117652853
Thrips_palmi	metal cluster binding	10/893	48/9182	0.0226961101715352	0.26336818842462434	LTR	LOC117641975, LOC117643378, LOC117644420, LOC117645229, LOC117648364, LOC117650101, LOC117651409, LOC117652562, LOC117652849, LOC117652853
Thrips_palmi	mannosyltransferase activity	5/893	18/9182	0.0251796307555123	0.2716141719411498	LTR	LOC117643868, LOC117644115, LOC117646640, LOC117646870, LOC117653989
Thrips_palmi	cation binding	171/893	1512/9182	0.0255522292508926	0.2716141719411498	LTR	LOC117638910, LOC117639066, LOC117639175, LOC117639185, LOC117639187, LOC117639314, LOC117639418, LOC117639421, LOC117639446, LOC117639452, LOC117639512, LOC117639513, LOC117639514, LOC117639549, LOC117639550, LOC117639572, LOC117639662, LOC117639673, LOC117639676, LOC117639770, LOC117639821, LOC117639946, LOC117640040, LOC117640174, LOC117640272, LOC117640278, LOC117640311, LOC117640356, LOC117640477, LOC117640505, LOC117640552, LOC117640589, LOC117640593, LOC117640596, LOC117640598, LOC117640603, LOC117640703, LOC117641088, LOC117641100, LOC117641313, LOC117641348, LOC117641442, LOC117641574, LOC117641805, LOC117641862, LOC117641975, LOC117641976, LOC117642118, LOC117642141, LOC117642305, LOC117642315, LOC117642516, LOC117642755, LOC117642878, LOC117642956, LOC117643068, LOC117643097, LOC117643272, LOC117643320, LOC117643378, LOC117643379, LOC117643500, LOC117643725, LOC117643898, LOC117644036, LOC117644045, LOC117644257, LOC117644478, LOC117644566, LOC117644856, LOC117644929, LOC117644939, LOC117644993, LOC117645117, LOC117645121, LOC117645123, LOC117645168, LOC117645243, LOC117645244, LOC117645251, LOC117645254, LOC117645396, LOC117646123, LOC117646431, LOC117646433, LOC117646498, LOC117646500, LOC117646605, LOC117646607, LOC117646608, LOC117646742, LOC117646762, LOC117646764, LOC117646821, LOC117646876, LOC117646883, LOC117647089, LOC117647090, LOC117647269, LOC117647295, LOC117647416, LOC117647545, LOC117647547, LOC117647563, LOC117647641, LOC117647659, LOC117647660, LOC117647661, LOC117647796, LOC117647957, LOC117647988, LOC117648104, LOC117648165, LOC117648168, LOC117648173, LOC117648186, LOC117648262, LOC117648364, LOC117648369, LOC117649058, LOC117649293, LOC117649355, LOC117649463, LOC117649467, LOC117649521, LOC117649815, LOC117649876, LOC117650041, LOC117650046, LOC117650100, LOC117650101, LOC117650109, LOC117650330, LOC117650331, LOC117650473, LOC117650534, LOC117651142, LOC117651243, LOC117651404, LOC117651409, LOC117651547, LOC117651645, LOC117652045, LOC117652244, LOC117652312, LOC117652383, LOC117652562, LOC117652586, LOC117652668, LOC117652672, LOC117652674, LOC117652676, LOC117652770, LOC117652849, LOC117652853, LOC117653069, LOC117653238, LOC117653241, LOC117653468, LOC117653686, LOC117653868, LOC117654048, LOC117654199, LOC117654212, LOC117654258, LOC117654411, LOC117654419, LOC117654449, LOC117654479, LOC117654523, LOC117654528
Thrips_palmi	omega peptidase activity	10/893	51/9182	0.0284835112275882	0.2716141719411498	LTR	LOC117639189, LOC117639413, LOC117640949, LOC117644049, LOC117645565, LOC117647196, LOC117647826, LOC117650044, LOC117651407, LOC117653273
Thrips_palmi	binding	411/893	3915/9182	0.0326252893750902	0.2768051895417809	LTR	LOC117638910, LOC117638931, LOC117638935, LOC117639066, LOC117639076, LOC117639078, LOC117639079, LOC117639080, LOC117639158, LOC117639175, LOC117639185, LOC117639187, LOC117639190, LOC117639202, LOC117639220, LOC117639221, LOC117639225, LOC117639226, LOC117639314, LOC117639316, LOC117639392, LOC117639413, LOC117639418, LOC117639421, LOC117639446, LOC117639452, LOC117639454, LOC117639512, LOC117639513, LOC117639514, LOC117639549, LOC117639550, LOC117639572, LOC117639609, LOC117639662, LOC117639666, LOC117639670, LOC117639673, LOC117639676, LOC117639755, LOC117639756, LOC117639770, LOC117639784, LOC117639821, LOC117639823, LOC117639946, LOC117640036, LOC117640038, LOC117640040, LOC117640157, LOC117640158, LOC117640174, LOC117640227, LOC117640229, LOC117640232, LOC117640272, LOC117640278, LOC117640282, LOC117640311, LOC117640356, LOC117640357, LOC117640359, LOC117640477, LOC117640505, LOC117640552, LOC117640589, LOC117640591, LOC117640593, LOC117640596, LOC117640598, LOC117640599, LOC117640603, LOC117640658, LOC117640661, LOC117640699, LOC117640700, LOC117640703, LOC117640706, LOC117640944, LOC117641018, LOC117641026, LOC117641027, LOC117641088, LOC117641100, LOC117641132, LOC117641287, LOC117641313, LOC117641315, LOC117641336, LOC117641348, LOC117641442, LOC117641574, LOC117641621, LOC117641805, LOC117641862, LOC117641867, LOC117641868, LOC117641869, LOC117641870, LOC117641872, LOC117641975, LOC117641976, LOC117642118, LOC117642141, LOC117642305, LOC117642315, LOC117642345, LOC117642393, LOC117642463, LOC117642516, LOC117642583, LOC117642755, LOC117642873, LOC117642876, LOC117642878, LOC117642933, LOC117642934, LOC117642956, LOC117642958, LOC117642971, LOC117642972, LOC117643068, LOC117643079, LOC117643080, LOC117643097, LOC117643101, LOC117643104, LOC117643123, LOC117643129, LOC117643174, LOC117643272, LOC117643320, LOC117643378, LOC117643379, LOC117643500, LOC117643524, LOC117643558, LOC117643559, LOC117643602, LOC117643621, LOC117643637, LOC117643708, LOC117643725, LOC117643735, LOC117643746, LOC117643790, LOC117643823, LOC117643869, LOC117643872, LOC117643888, LOC117643898, LOC117644035, LOC117644036, LOC117644045, LOC117644114, LOC117644207, LOC117644227, LOC117644257, LOC117644420, LOC117644478, LOC117644480, LOC117644495, LOC117644526, LOC117644549, LOC117644566, LOC117644641, LOC117644689, LOC117644838, LOC117644856, LOC117644909, LOC117644918, LOC117644929, LOC117644939, LOC117644993, LOC117644999, LOC117645011, LOC117645117, LOC117645119, LOC117645121, LOC117645123, LOC117645158, LOC117645168, LOC117645203, LOC117645229, LOC117645243, LOC117645244, LOC117645251, LOC117645254, LOC117645394, LOC117645396, LOC117645512, LOC117645516, LOC117645808, LOC117645809, LOC117646091, LOC117646123, LOC117646240, LOC117646279, LOC117646431, LOC117646433, LOC117646498, LOC117646500, LOC117646508, LOC117646548, LOC117646549, LOC117646605, LOC117646606, LOC117646607, LOC117646608, LOC117646615, LOC117646642, LOC117646742, LOC117646753, LOC117646760, LOC117646761, LOC117646762, LOC117646764, LOC117646785, LOC117646797, LOC117646801, LOC117646821, LOC117646869, LOC117646875, LOC117646876, LOC117646877, LOC117646883, LOC117647020, LOC117647089, LOC117647090, LOC117647233, LOC117647269, LOC117647295, LOC117647326, LOC117647410, LOC117647411, LOC117647415, LOC117647416, LOC117647453, LOC117647526, LOC117647545, LOC117647547, LOC117647559, LOC117647563, LOC117647587, LOC117647641, LOC117647657, LOC117647659, LOC117647660, LOC117647661, LOC117647663, LOC117647796, LOC117647926, LOC117647928, LOC117647930, LOC117647957, LOC117647988, LOC117648104, LOC117648129, LOC117648165, LOC117648168, LOC117648173, LOC117648186, LOC117648262, LOC117648271, LOC117648344, LOC117648364, LOC117648369, LOC117648478, LOC117648480, LOC117648558, LOC117648568, LOC117648569, LOC117649036, LOC117649038, LOC117649050, LOC117649058, LOC117649060, LOC117649183, LOC117649212, LOC117649227, LOC117649293, LOC117649296, LOC117649327, LOC117649328, LOC117649355, LOC117649463, LOC117649467, LOC117649520, LOC117649521, LOC117649522, LOC117649705, LOC117649815, LOC117649816, LOC117649830, LOC117649841, LOC117649876, LOC117650041, LOC117650046, LOC117650071, LOC117650100, LOC117650101, LOC117650108, LOC117650109, LOC117650115, LOC117650306, LOC117650307, LOC117650311, LOC117650319, LOC117650330, LOC117650331, LOC117650333, LOC117650352, LOC117650358, LOC117650473, LOC117650533, LOC117650534, LOC117650592, LOC117650609, LOC117650610, LOC117650613, LOC117650696, LOC117650702, LOC117651142, LOC117651243, LOC117651355, LOC117651388, LOC117651397, LOC117651404, LOC117651409, LOC117651411, LOC117651503, LOC117651547, LOC117651600, LOC117651645, LOC117651784, LOC117651785, LOC117651816, LOC117652045, LOC117652151, LOC117652244, LOC117652288, LOC117652312, LOC117652383, LOC117652529, LOC117652558, LOC117652559, LOC117652562, LOC117652586, LOC117652668, LOC117652669, LOC117652672, LOC117652674, LOC117652676, LOC117652736, LOC117652738, LOC117652753, LOC117652770, LOC117652802, LOC117652849, LOC117652851, LOC117652853, LOC117652855, LOC117652859, LOC117653069, LOC117653145, LOC117653238, LOC117653241, LOC117653270, LOC117653307, LOC117653333, LOC117653338, LOC117653351, LOC117653468, LOC117653482, LOC117653484, LOC117653545, LOC117653628, LOC117653629, LOC117653633, LOC117653686, LOC117653698, LOC117653727, LOC117653868, LOC117653874, LOC117653918, LOC117653973, LOC117654046, LOC117654047, LOC117654048, LOC117654050, LOC117654199, LOC117654204, LOC117654211, LOC117654212, LOC117654258, LOC117654358, LOC117654359, LOC117654384, LOC117654411, LOC117654419, LOC117654421, LOC117654431, LOC117654433, LOC117654434, LOC117654437, LOC117654449, LOC117654479, LOC117654514, LOC117654516, LOC117654523, LOC117654528
Thrips_palmi	nucleotidyltransferase activity	12/893	66/9182	0.0331905514603644	0.277268760661198	LTR	LOC117639158, LOC117639185, LOC117639823, LOC117641442, LOC117642583, LOC117643378, LOC117646091, LOC117647411, LOC117650106, LOC117652674, LOC117652853, LOC117654212
Thrips_palmi	FAD binding	4/893	14/9182	0.0402751820912652	0.3096075474573399	LTR	LOC117648364, LOC117652529, LOC117652562, LOC117652859
Thrips_palmi	phosphatidylinositol binding	9/893	47/9182	0.0429656360382952	0.3096075474573399	LTR	LOC117640229, LOC117644909, LOC117646548, LOC117647415, LOC117649522, LOC117652558, LOC117653629, LOC117654204, LOC117654211
Thrips_palmi	ligase activity, forming carbon-nitrogen bonds	5/893	21/9182	0.0469369582569749	0.3167427463338035	LTR	LOC117638931, LOC117640232, LOC117643746, LOC117647090, LOC117652552
Thrips_palmi	structural constituent of cytoskeleton	5/893	21/9182	0.0469369582569749	0.3167427463338035	LTR	LOC117640706, LOC117643524, LOC117647410, LOC117647663, LOC117649212
Thrips_palmi	catalytic activity, acting on DNA	15/893	91/9182	0.0472489179613961	0.3167427463338035	LTR	LOC117639784, LOC117641442, LOC117643068, LOC117643378, LOC117645808, LOC117646091, LOC117646498, LOC117646615, LOC117647411, LOC117647526, LOC117649036, LOC117649520, LOC117652853, LOC117653338, LOC117653868
Thrips_palmi	phospholipase activity	6/893	28/9182	0.048842839613382	0.3195380953020051	LTR	LOC117639344, LOC117639543, LOC117639585, LOC117639668, LOC117648426, LOC117653629
Thrips_palmi	NAD+ ADP-ribosyltransferase activity	4/893	15/9182	0.0508223456389147	0.32088992653407766	LTR	LOC117643456, LOC117643457, LOC117645890, LOC117653279
Thrips_palmi	molecular_function	672/893	6661/9182	0.0582022927285403	0.3550993814786223	LTR	LOC117638910, LOC117638931, LOC117638935, LOC117638959, LOC117639020, LOC117639025, LOC117639049, LOC117639065, LOC117639066, LOC117639069, LOC117639076, LOC117639078, LOC117639079, LOC117639080, LOC117639158, LOC117639174, LOC117639175, LOC117639185, LOC117639187, LOC117639189, LOC117639190, LOC117639202, LOC117639220, LOC117639221, LOC117639225, LOC117639226, LOC117639270, LOC117639314, LOC117639316, LOC117639328, LOC117639337, LOC117639340, LOC117639344, LOC117639354, LOC117639365, LOC117639386, LOC117639392, LOC117639413, LOC117639418, LOC117639421, LOC117639431, LOC117639446, LOC117639452, LOC117639454, LOC117639492, LOC117639493, LOC117639512, LOC117639513, LOC117639514, LOC117639530, LOC117639533, LOC117639543, LOC117639549, LOC117639550, LOC117639551, LOC117639552, LOC117639572, LOC117639585, LOC117639609, LOC117639662, LOC117639666, LOC117639668, LOC117639670, LOC117639673, LOC117639676, LOC117639695, LOC117639755, LOC117639756, LOC117639760, LOC117639770, LOC117639784, LOC117639788, LOC117639821, LOC117639822, LOC117639823, LOC117639825, LOC117639880, LOC117639944, LOC117639946, LOC117639950, LOC117639959, LOC117640036, LOC117640038, LOC117640040, LOC117640052, LOC117640157, LOC117640158, LOC117640159, LOC117640169, LOC117640170, LOC117640174, LOC117640227, LOC117640229, LOC117640232, LOC117640234, LOC117640272, LOC117640278, LOC117640282, LOC117640311, LOC117640356, LOC117640357, LOC117640359, LOC117640476, LOC117640477, LOC117640505, LOC117640547, LOC117640552, LOC117640589, LOC117640591, LOC117640593, LOC117640595, LOC117640596, LOC117640597, LOC117640598, LOC117640599, LOC117640603, LOC117640658, LOC117640660, LOC117640661, LOC117640663, LOC117640699, LOC117640700, LOC117640703, LOC117640706, LOC117640862, LOC117640944, LOC117640949, LOC117641018, LOC117641026, LOC117641027, LOC117641088, LOC117641100, LOC117641132, LOC117641287, LOC117641313, LOC117641315, LOC117641336, LOC117641348, LOC117641368, LOC117641442, LOC117641447, LOC117641574, LOC117641621, LOC117641622, LOC117641627, LOC117641805, LOC117641862, LOC117641865, LOC117641867, LOC117641868, LOC117641869, LOC117641870, LOC117641872, LOC117641974, LOC117641975, LOC117641976, LOC117642010, LOC117642011, LOC117642015, LOC117642100, LOC117642101, LOC117642117, LOC117642118, LOC117642134, LOC117642141, LOC117642305, LOC117642306, LOC117642315, LOC117642345, LOC117642375, LOC117642383, LOC117642393, LOC117642463, LOC117642494, LOC117642516, LOC117642535, LOC117642538, LOC117642583, LOC117642664, LOC117642682, LOC117642755, LOC117642757, LOC117642767, LOC117642873, LOC117642876, LOC117642878, LOC117642933, LOC117642934, LOC117642956, LOC117642958, LOC117642971, LOC117642972, LOC117643068, LOC117643079, LOC117643080, LOC117643092, LOC117643097, LOC117643101, LOC117643104, LOC117643123, LOC117643129, LOC117643136, LOC117643138, LOC117643139, LOC117643174, LOC117643176, LOC117643180, LOC117643182, LOC117643234, LOC117643272, LOC117643320, LOC117643368, LOC117643370, LOC117643371, LOC117643378, LOC117643379, LOC117643389, LOC117643456, LOC117643457, LOC117643500, LOC117643502, LOC117643503, LOC117643524, LOC117643557, LOC117643558, LOC117643559, LOC117643582, LOC117643602, LOC117643621, LOC117643637, LOC117643708, LOC117643725, LOC117643735, LOC117643746, LOC117643748, LOC117643764, LOC117643790, LOC117643823, LOC117643868, LOC117643869, LOC117643870, LOC117643872, LOC117643873, LOC117643888, LOC117643896, LOC117643898, LOC117643926, LOC117643997, LOC117644032, LOC117644033, LOC117644035, LOC117644036, LOC117644045, LOC117644049, LOC117644113, LOC117644114, LOC117644115, LOC117644207, LOC117644223, LOC117644227, LOC117644233, LOC117644257, LOC117644300, LOC117644301, LOC117644385, LOC117644409, LOC117644420, LOC117644441, LOC117644443, LOC117644476, LOC117644478, LOC117644479, LOC117644480, LOC117644495, LOC117644526, LOC117644527, LOC117644542, LOC117644549, LOC117644566, LOC117644611, LOC117644638, LOC117644641, LOC117644689, LOC117644804, LOC117644838, LOC117644856, LOC117644895, LOC117644909, LOC117644918, LOC117644929, LOC117644939, LOC117644993, LOC117644999, LOC117645011, LOC117645041, LOC117645117, LOC117645119, LOC117645121, LOC117645123, LOC117645158, LOC117645168, LOC117645203, LOC117645209, LOC117645217, LOC117645225, LOC117645229, LOC117645243, LOC117645244, LOC117645251, LOC117645252, LOC117645254, LOC117645360, LOC117645394, LOC117645395, LOC117645396, LOC117645398, LOC117645511, LOC117645512, LOC117645516, LOC117645521, LOC117645545, LOC117645549, LOC117645565, LOC117645786, LOC117645808, LOC117645809, LOC117645890, LOC117645949, LOC117646091, LOC117646123, LOC117646240, LOC117646279, LOC117646284, LOC117646285, LOC117646431, LOC117646433, LOC117646498, LOC117646500, LOC117646508, LOC117646509, LOC117646548, LOC117646549, LOC117646605, LOC117646606, LOC117646607, LOC117646608, LOC117646615, LOC117646639, LOC117646640, LOC117646641, LOC117646642, LOC117646742, LOC117646753, LOC117646760, LOC117646761, LOC117646762, LOC117646764, LOC117646785, LOC117646797, LOC117646801, LOC117646821, LOC117646866, LOC117646869, LOC117646870, LOC117646871, LOC117646873, LOC117646875, LOC117646876, LOC117646877, LOC117646883, LOC117646907, LOC117646909, LOC117647020, LOC117647089, LOC117647090, LOC117647196, LOC117647233, LOC117647264, LOC117647269, LOC117647274, LOC117647295, LOC117647326, LOC117647345, LOC117647410, LOC117647411, LOC117647415, LOC117647416, LOC117647453, LOC117647481, LOC117647526, LOC117647527, LOC117647545, LOC117647547, LOC117647548, LOC117647559, LOC117647561, LOC117647563, LOC117647587, LOC117647641, LOC117647657, LOC117647659, LOC117647660, LOC117647661, LOC117647663, LOC117647664, LOC117647767, LOC117647796, LOC117647826, LOC117647888, LOC117647926, LOC117647928, LOC117647930, LOC117647957, LOC117647958, LOC117647980, LOC117647988, LOC117647996, LOC117647999, LOC117648104, LOC117648129, LOC117648133, LOC117648165, LOC117648168, LOC117648173, LOC117648185, LOC117648186, LOC117648261, LOC117648262, LOC117648271, LOC117648344, LOC117648364, LOC117648369, LOC117648426, LOC117648478, LOC117648480, LOC117648482, LOC117648558, LOC117648568, LOC117648569, LOC117649036, LOC117649038, LOC117649050, LOC117649058, LOC117649060, LOC117649120, LOC117649155, LOC117649181, LOC117649183, LOC117649211, LOC117649212, LOC117649227, LOC117649273, LOC117649293, LOC117649296, LOC117649327, LOC117649328, LOC117649355, LOC117649463, LOC117649467, LOC117649520, LOC117649521, LOC117649522, LOC117649523, LOC117649578, LOC117649621, LOC117649622, LOC117649623, LOC117649655, LOC117649705, LOC117649722, LOC117649753, LOC117649754, LOC117649791, LOC117649815, LOC117649816, LOC117649817, LOC117649829, LOC117649830, LOC117649841, LOC117649876, LOC117649877, LOC117650041, LOC117650044, LOC117650046, LOC117650071, LOC117650100, LOC117650101, LOC117650106, LOC117650107, LOC117650108, LOC117650109, LOC117650115, LOC117650241, LOC117650242, LOC117650306, LOC117650307, LOC117650311, LOC117650318, LOC117650319, LOC117650323, LOC117650330, LOC117650331, LOC117650333, LOC117650352, LOC117650353, LOC117650355, LOC117650358, LOC117650398, LOC117650473, LOC117650484, LOC117650533, LOC117650534, LOC117650592, LOC117650609, LOC117650610, LOC117650613, LOC117650696, LOC117650702, LOC117650769, LOC117650896, LOC117650905, LOC117651142, LOC117651243, LOC117651355, LOC117651356, LOC117651357, LOC117651358, LOC117651387, LOC117651388, LOC117651389, LOC117651397, LOC117651404, LOC117651407, LOC117651409, LOC117651410, LOC117651411, LOC117651503, LOC117651547, LOC117651549, LOC117651600, LOC117651623, LOC117651645, LOC117651748, LOC117651784, LOC117651785, LOC117651816, LOC117651817, LOC117652045, LOC117652151, LOC117652152, LOC117652244, LOC117652273, LOC117652288, LOC117652312, LOC117652314, LOC117652354, LOC117652359, LOC117652360, LOC117652383, LOC117652454, LOC117652521, LOC117652528, LOC117652529, LOC117652552, LOC117652558, LOC117652559, LOC117652562, LOC117652567, LOC117652586, LOC117652668, LOC117652669, LOC117652671, LOC117652672, LOC117652674, LOC117652676, LOC117652718, LOC117652736, LOC117652738, LOC117652753, LOC117652770, LOC117652773, LOC117652784, LOC117652785, LOC117652802, LOC117652849, LOC117652851, LOC117652853, LOC117652855, LOC117652859, LOC117652997, LOC117653069, LOC117653144, LOC117653145, LOC117653147, LOC117653181, LOC117653238, LOC117653241, LOC117653270, LOC117653273, LOC117653277, LOC117653278, LOC117653279, LOC117653282, LOC117653288, LOC117653307, LOC117653333, LOC117653338, LOC117653340, LOC117653346, LOC117653351, LOC117653428, LOC117653429, LOC117653430, LOC117653468, LOC117653482, LOC117653484, LOC117653545, LOC117653628, LOC117653629, LOC117653632, LOC117653633, LOC117653686, LOC117653698, LOC117653727, LOC117653735, LOC117653868, LOC117653874, LOC117653918, LOC117653973, LOC117653988, LOC117653989, LOC117654034, LOC117654045, LOC117654046, LOC117654047, LOC117654048, LOC117654049, LOC117654050, LOC117654124, LOC117654199, LOC117654204, LOC117654211, LOC117654212, LOC117654213, LOC117654214, LOC117654215, LOC117654258, LOC117654358, LOC117654359, LOC117654384, LOC117654411, LOC117654413, LOC117654419, LOC117654420, LOC117654421, LOC117654422, LOC117654425, LOC117654431, LOC117654433, LOC117654434, LOC117654435, LOC117654437, LOC117654449, LOC117654479, LOC117654488, LOC117654490, LOC117654514, LOC117654516, LOC117654523, LOC117654528, LOC117654548, LOC117654549
Thrips_palmi	endonuclease activity	8/893	42/9182	0.0600994150022021	0.35853857140166456	LTR	LOC117639454, LOC117641315, LOC117643182, LOC117646605, LOC117647545, LOC117650353, LOC117652855, LOC117653868
Thrips_palmi	thiol-dependent deubiquitinase	8/893	45/9182	0.0758975202367801	0.3928185125499092	LTR	LOC117639189, LOC117639413, LOC117640949, LOC117644049, LOC117645565, LOC117647196, LOC117647826, LOC117653273
Thrips_palmi	deubiquitinase activity	8/893	46/9182	0.0823458787114085	0.41401677907680384	LTR	LOC117639189, LOC117639413, LOC117640949, LOC117644049, LOC117645565, LOC117647196, LOC117647826, LOC117653273
Thrips_palmi	ion binding	261/893	2460/9182	0.0872711869993889	0.42203365736459436	LTR	LOC117638910, LOC117638931, LOC117639066, LOC117639078, LOC117639080, LOC117639158, LOC117639175, LOC117639185, LOC117639187, LOC117639190, LOC117639202, LOC117639225, LOC117639226, LOC117639314, LOC117639392, LOC117639418, LOC117639421, LOC117639446, LOC117639452, LOC117639512, LOC117639513, LOC117639514, LOC117639549, LOC117639550, LOC117639572, LOC117639662, LOC117639673, LOC117639676, LOC117639755, LOC117639770, LOC117639784, LOC117639821, LOC117639946, LOC117640038, LOC117640040, LOC117640157, LOC117640174, LOC117640229, LOC117640232, LOC117640272, LOC117640278, LOC117640311, LOC117640356, LOC117640477, LOC117640505, LOC117640552, LOC117640589, LOC117640593, LOC117640596, LOC117640598, LOC117640603, LOC117640703, LOC117640706, LOC117640944, LOC117641018, LOC117641027, LOC117641088, LOC117641100, LOC117641313, LOC117641336, LOC117641348, LOC117641442, LOC117641574, LOC117641621, LOC117641805, LOC117641862, LOC117641867, LOC117641868, LOC117641869, LOC117641870, LOC117641975, LOC117641976, LOC117642118, LOC117642141, LOC117642305, LOC117642315, LOC117642345, LOC117642393, LOC117642516, LOC117642583, LOC117642755, LOC117642878, LOC117642934, LOC117642956, LOC117643068, LOC117643079, LOC117643097, LOC117643101, LOC117643272, LOC117643320, LOC117643378, LOC117643379, LOC117643500, LOC117643524, LOC117643725, LOC117643746, LOC117643872, LOC117643898, LOC117644036, LOC117644045, LOC117644114, LOC117644207, LOC117644227, LOC117644257, LOC117644478, LOC117644549, LOC117644566, LOC117644838, LOC117644856, LOC117644918, LOC117644929, LOC117644939, LOC117644993, LOC117645011, LOC117645117, LOC117645121, LOC117645123, LOC117645168, LOC117645243, LOC117645244, LOC117645251, LOC117645254, LOC117645394, LOC117645396, LOC117645512, LOC117645516, LOC117645808, LOC117646123, LOC117646431, LOC117646433, LOC117646498, LOC117646500, LOC117646549, LOC117646605, LOC117646607, LOC117646608, LOC117646615, LOC117646642, LOC117646742, LOC117646753, LOC117646761, LOC117646762, LOC117646764, LOC117646821, LOC117646869, LOC117646876, LOC117646883, LOC117647020, LOC117647089, LOC117647090, LOC117647269, LOC117647295, LOC117647410, LOC117647411, LOC117647416, LOC117647453, LOC117647545, LOC117647547, LOC117647563, LOC117647641, LOC117647659, LOC117647660, LOC117647661, LOC117647663, LOC117647796, LOC117647926, LOC117647928, LOC117647957, LOC117647988, LOC117648104, LOC117648129, LOC117648165, LOC117648168, LOC117648173, LOC117648186, LOC117648262, LOC117648364, LOC117648369, LOC117648478, LOC117648480, LOC117649036, LOC117649038, LOC117649050, LOC117649058, LOC117649212, LOC117649227, LOC117649293, LOC117649328, LOC117649355, LOC117649463, LOC117649467, LOC117649520, LOC117649521, LOC117649815, LOC117649816, LOC117649841, LOC117649876, LOC117650041, LOC117650046, LOC117650100, LOC117650101, LOC117650109, LOC117650306, LOC117650307, LOC117650319, LOC117650330, LOC117650331, LOC117650473, LOC117650534, LOC117650609, LOC117650696, LOC117650702, LOC117651142, LOC117651243, LOC117651397, LOC117651404, LOC117651409, LOC117651547, LOC117651645, LOC117651816, LOC117652045, LOC117652244, LOC117652312, LOC117652383, LOC117652529, LOC117652562, LOC117652586, LOC117652668, LOC117652669, LOC117652672, LOC117652674, LOC117652676, LOC117652770, LOC117652849, LOC117652853, LOC117652859, LOC117653069, LOC117653238, LOC117653241, LOC117653338, LOC117653468, LOC117653545, LOC117653633, LOC117653686, LOC117653868, LOC117653874, LOC117653973, LOC117654046, LOC117654048, LOC117654199, LOC117654204, LOC117654212, LOC117654258, LOC117654411, LOC117654419, LOC117654431, LOC117654434, LOC117654449, LOC117654479, LOC117654523, LOC117654528
Thrips_palmi	protein heterodimerization activity	5/893	25/9182	0.0890681030092046	0.42203365736459436	LTR	LOC117640158, LOC117640227, LOC117647559, LOC117652559, LOC117654050
Thrips_palmi	magnesium ion binding	7/893	38/9182	0.0909354289349126	0.42203365736459436	LTR	LOC117640598, LOC117641348, LOC117646608, LOC117648104, LOC117649521, LOC117651547, LOC117653868
Thrips_palmi	exonuclease activity	7/893	38/9182	0.0909354289349126	0.42203365736459436	LTR	LOC117647930, LOC117648344, LOC117648569, LOC117651503, LOC117652802, LOC117653270, LOC117653868
Thrips_palmi	hydrolase activity, acting on ester bonds	47/893	383/9182	0.0936329296193275	0.42567426570466704	LTR	LOC117639158, LOC117639174, LOC117639187, LOC117639337, LOC117639344, LOC117639421, LOC117639454, LOC117639543, LOC117639585, LOC117639668, LOC117639670, LOC117640703, LOC117641315, LOC117642118, LOC117642306, LOC117642535, LOC117643182, LOC117643371, LOC117644542, LOC117645041, LOC117645251, LOC117645521, LOC117646605, LOC117646871, LOC117646907, LOC117647345, LOC117647545, LOC117647547, LOC117647767, LOC117647930, LOC117648344, LOC117648426, LOC117648569, LOC117649181, LOC117649578, LOC117650046, LOC117650109, LOC117650353, LOC117650534, LOC117651503, LOC117652354, LOC117652802, LOC117652855, LOC117653270, LOC117653629, LOC117653868, LOC117654422
Thrips_palmi	catalytic activity, acting on a nucleic acid	35/893	278/9182	0.1006914591374031	0.43564924708180197	LTR	LOC117639078, LOC117639454, LOC117639549, LOC117639550, LOC117639784, LOC117639823, LOC117640038, LOC117641315, LOC117641442, LOC117642873, LOC117643068, LOC117643182, LOC117643378, LOC117643746, LOC117645808, LOC117646091, LOC117646498, LOC117646605, LOC117646615, LOC117647411, LOC117647526, LOC117648569, LOC117649036, LOC117649520, LOC117650353, LOC117651397, LOC117652151, LOC117652674, LOC117652802, LOC117652853, LOC117652855, LOC117653338, LOC117653868, LOC117654212, LOC117654549
Thrips_palmi	ligase activity	16/893	112/9182	0.1075419680614334	0.44015728825276074	LTR	LOC117638931, LOC117639069, LOC117639549, LOC117639550, LOC117640038, LOC117640232, LOC117643746, LOC117644478, LOC117645252, LOC117646498, LOC117647090, LOC117651356, LOC117651397, LOC117652521, LOC117652552, LOC117654435
Thrips_palmi	transferase activity	125/893	1130/9182	0.1078101645259985	0.44015728825276074	LTR	LOC117639158, LOC117639185, LOC117639190, LOC117639202, LOC117639225, LOC117639226, LOC117639452, LOC117639662, LOC117639822, LOC117639823, LOC117639880, LOC117640593, LOC117640944, LOC117641027, LOC117641313, LOC117641348, LOC117641442, LOC117641974, LOC117641976, LOC117642345, LOC117642583, LOC117642664, LOC117642767, LOC117642873, LOC117643079, LOC117643176, LOC117643368, LOC117643378, LOC117643389, LOC117643456, LOC117643457, LOC117643502, LOC117643748, LOC117643764, LOC117643868, LOC117643869, LOC117643870, LOC117644045, LOC117644114, LOC117644115, LOC117644223, LOC117644227, LOC117644409, LOC117644476, LOC117644479, LOC117644804, LOC117644838, LOC117644856, LOC117644895, LOC117645243, LOC117645395, LOC117645396, LOC117645511, LOC117645512, LOC117645516, LOC117645549, LOC117645890, LOC117646091, LOC117646123, LOC117646549, LOC117646639, LOC117646640, LOC117646641, LOC117646761, LOC117646866, LOC117646869, LOC117646870, LOC117647020, LOC117647269, LOC117647274, LOC117647411, LOC117647527, LOC117647796, LOC117648133, LOC117648168, LOC117648261, LOC117649050, LOC117649355, LOC117649521, LOC117649523, LOC117649816, LOC117649829, LOC117650041, LOC117650106, LOC117650241, LOC117650306, LOC117650307, LOC117650319, LOC117650696, LOC117650702, LOC117650905, LOC117651409, LOC117651547, LOC117651623, LOC117651748, LOC117652151, LOC117652360, LOC117652521, LOC117652528, LOC117652552, LOC117652668, LOC117652669, LOC117652671, LOC117652674, LOC117652853, LOC117653144, LOC117653147, LOC117653278, LOC117653279, LOC117653282, LOC117653628, LOC117653633, LOC117653735, LOC117653973, LOC117653989, LOC117654046, LOC117654204, LOC117654212, LOC117654215, LOC117654420, LOC117654434, LOC117654479, LOC117654528, LOC117654548, LOC117654549
Thrips_palmi	transferase activity, transferring phosphorus-containing groups	58/893	489/9182	0.1160903896074834	0.47042598176763795	LTR	LOC117639158, LOC117639185, LOC117639190, LOC117639202, LOC117639225, LOC117639226, LOC117639823, LOC117639880, LOC117640944, LOC117641027, LOC117641348, LOC117641442, LOC117641974, LOC117642345, LOC117642583, LOC117642767, LOC117643079, LOC117643378, LOC117643870, LOC117644114, LOC117644223, LOC117644227, LOC117644479, LOC117644838, LOC117645511, LOC117645516, LOC117645549, LOC117646091, LOC117646549, LOC117646761, LOC117646869, LOC117647020, LOC117647411, LOC117648133, LOC117649050, LOC117649521, LOC117649816, LOC117649829, LOC117650106, LOC117650306, LOC117650307, LOC117650319, LOC117650702, LOC117650905, LOC117651547, LOC117652360, LOC117652669, LOC117652674, LOC117652853, LOC117653144, LOC117653147, LOC117653633, LOC117654046, LOC117654204, LOC117654212, LOC117654215, LOC117654434, LOC117654528
Thrips_palmi	ubiquitin-like protein-specific protease activity	8/893	49/9182	0.1399313053290065	0.535234757059403	LTR	LOC117639189, LOC117639413, LOC117640949, LOC117644049, LOC117645565, LOC117647196, LOC117647826, LOC117653273
Thrips_palmi	ATP-dependent chromatin remodeler activity	4/893	21/9182	0.1409550096859938	0.535234757059403	LTR	LOC117639784, LOC117643068, LOC117645808, LOC117646615
Thrips_palmi	sodium ion transmembrane transporter activity	6/893	35/9182	0.1466059214155931	0.5490138988183935	LTR	LOC117640476, LOC117644300, LOC117644301, LOC117648482, LOC117653340, LOC117654124
Thrips_palmi	phosphatase activity	16/893	115/9182	0.15092149720172	0.5511676586834688	LTR	LOC117639158, LOC117639174, LOC117639187, LOC117639337, LOC117639421, LOC117639670, LOC117640703, LOC117642118, LOC117643371, LOC117646907, LOC117647547, LOC117649181, LOC117649578, LOC117650046, LOC117652354, LOC117654422
Thrips_palmi	hydrolase activity, acting on carbon-nitrogen (but not peptide) bonds	8/893	51/9182	0.1525434402159994	0.5511676586834688	LTR	LOC117638931, LOC117640232, LOC117643873, LOC117646764, LOC117647563, LOC117651358, LOC117651387, LOC117652244
Thrips_palmi	DNA binding	62/893	539/9182	0.1544417891093982	0.5517229703052844	LTR	LOC117639220, LOC117639316, LOC117639609, LOC117639666, LOC117639756, LOC117639823, LOC117640227, LOC117640282, LOC117640505, LOC117641026, LOC117641132, LOC117641287, LOC117641442, LOC117641975, LOC117642933, LOC117642958, LOC117643123, LOC117643320, LOC117643378, LOC117643500, LOC117643621, LOC117643637, LOC117643735, LOC117643790, LOC117643888, LOC117644495, LOC117644641, LOC117644689, LOC117644999, LOC117645158, LOC117645254, LOC117645808, LOC117646091, LOC117646123, LOC117646279, LOC117646498, LOC117646615, LOC117647233, LOC117647411, LOC117647526, LOC117647657, LOC117649036, LOC117649058, LOC117649183, LOC117649520, LOC117649705, LOC117650115, LOC117650330, LOC117650358, LOC117650533, LOC117650610, LOC117651388, LOC117652674, LOC117652853, LOC117653238, LOC117653338, LOC117653868, LOC117654050, LOC117654212, LOC117654358, LOC117654411, LOC117654437
Thrips_palmi	ubiquitin-like protein transferase activity	13/893	93/9182	0.1597576025939076	0.5576109429893583	LTR	LOC117640593, LOC117641313, LOC117641976, LOC117644045, LOC117644856, LOC117645243, LOC117645396, LOC117646123, LOC117646641, LOC117647796, LOC117648168, LOC117649355, LOC117652521
Thrips_palmi	cysteine-type peptidase activity	14/893	102/9182	0.1769009793686234	0.5699910659156416	LTR	LOC117639189, LOC117639413, LOC117640949, LOC117644049, LOC117644385, LOC117644527, LOC117645565, LOC117647196, LOC117647664, LOC117647826, LOC117650044, LOC117651407, LOC117653273, LOC117653988
Thrips_palmi	phospholipid binding	9/893	59/9182	0.1796333738492104	0.5704147485387209	LTR	LOC117640229, LOC117644909, LOC117646548, LOC117647415, LOC117649522, LOC117652558, LOC117653629, LOC117654204, LOC117654211
Thrips_palmi	pentosyltransferase activity	5/893	28/9182	0.1868251876248368	0.586393507978534	LTR	LOC117643456, LOC117643457, LOC117645890, LOC117646639, LOC117653279
Thrips_palmi	transferase activity, transferring alkyl or aryl (other than methyl) groups	5/893	29/9182	0.1965737716482109	0.5963103799160812	LTR	LOC117639452, LOC117643176, LOC117643748, LOC117654548, LOC117654549
Thrips_palmi	sodium channel activity	5/893	29/9182	0.1965737716482109	0.5963103799160812	LTR	LOC117644300, LOC117644301, LOC117648482, LOC117653340, LOC117654124
Thrips_palmi	ubiquitin-protein transferase activity	12/893	88/9182	0.2056405174085252	0.6180004623881954	LTR	LOC117640593, LOC117641313, LOC117641976, LOC117644045, LOC117644856, LOC117645243, LOC117645396, LOC117646123, LOC117646641, LOC117647796, LOC117648168, LOC117649355
Thrips_palmi	protein dimerization activity	13/893	96/9182	0.2221475409082074	0.6485274984578313	LTR	LOC117639823, LOC117640158, LOC117640227, LOC117643129, LOC117647559, LOC117648558, LOC117650358, LOC117650613, LOC117652559, LOC117652738, LOC117654050, LOC117654384, LOC117654528
Thrips_palmi	zinc ion binding	40/893	341/9182	0.2250420442786634	0.653464331782429	LTR	LOC117639175, LOC117639446, LOC117639549, LOC117639673, LOC117639946, LOC117640040, LOC117640278, LOC117640552, LOC117640589, LOC117640596, LOC117640603, LOC117641313, LOC117642315, LOC117642516, LOC117642755, LOC117642878, LOC117642956, LOC117643320, LOC117643378, LOC117643500, LOC117644257, LOC117645117, LOC117645243, LOC117646431, LOC117646498, LOC117646764, LOC117647661, LOC117647796, LOC117649058, LOC117649355, LOC117650330, LOC117650534, LOC117651243, LOC117651404, LOC117652244, LOC117652668, LOC117652674, LOC117652770, LOC117653238, LOC117654479
Thrips_palmi	protein tyrosine phosphatase activity	5/893	32/9182	0.2329811449905541	0.6693585276712745	LTR	LOC117639174, LOC117643371, LOC117646907, LOC117652354, LOC117654422
Thrips_palmi	carbohydrate derivative binding	113/893	1055/9182	0.2464843320672758	0.6847156106589816	LTR	LOC117638931, LOC117639078, LOC117639080, LOC117639158, LOC117639185, LOC117639190, LOC117639202, LOC117639225, LOC117639226, LOC117639392, LOC117639452, LOC117639549, LOC117639550, LOC117639755, LOC117639784, LOC117639821, LOC117639946, LOC117640038, LOC117640157, LOC117640229, LOC117640232, LOC117640706, LOC117640944, LOC117641018, LOC117641027, LOC117641336, LOC117641348, LOC117641867, LOC117641868, LOC117641869, LOC117641870, LOC117642345, LOC117642393, LOC117642583, LOC117642934, LOC117643068, LOC117643079, LOC117643524, LOC117643558, LOC117643559, LOC117643746, LOC117643823, LOC117643869, LOC117643872, LOC117644114, LOC117644207, LOC117644227, LOC117644549, LOC117644838, LOC117644909, LOC117644918, LOC117645011, LOC117645394, LOC117645512, LOC117645516, LOC117645808, LOC117646498, LOC117646549, LOC117646615, LOC117646642, LOC117646753, LOC117646761, LOC117646869, LOC117647020, LOC117647090, LOC117647410, LOC117647411, LOC117647415, LOC117647453, LOC117647663, LOC117647926, LOC117647928, LOC117647957, LOC117648129, LOC117648478, LOC117648480, LOC117649036, LOC117649038, LOC117649050, LOC117649212, LOC117649227, LOC117649520, LOC117649521, LOC117649816, LOC117649841, LOC117649876, LOC117650100, LOC117650306, LOC117650307, LOC117650319, LOC117650352, LOC117650609, LOC117650696, LOC117650702, LOC117651397, LOC117651547, LOC117651816, LOC117652288, LOC117652669, LOC117652753, LOC117653338, LOC117653545, LOC117653633, LOC117653698, LOC117653727, LOC117653874, LOC117654046, LOC117654204, LOC117654211, LOC117654431, LOC117654434, LOC117654516, LOC117654528
Thrips_palmi	translation elongation factor activity	4/893	23/9182	0.2743209521426757	0.7195955411278884	LTR	LOC117639076, LOC117639220, LOC117640591, LOC117647587
Thrips_palmi	transferase activity, transferring sulphur-containing groups	4/893	24/9182	0.2855613806465065	0.7225743298021776	LTR	LOC117645395, LOC117648261, LOC117651623, LOC117651748
Thrips_palmi	calcium ion binding	20/893	166/9182	0.2909773350142909	0.7281137922247003	LTR	LOC117639314, LOC117639512, LOC117639513, LOC117639514, LOC117639676, LOC117639770, LOC117640174, LOC117640356, LOC117641574, LOC117641862, LOC117641976, LOC117642305, LOC117646607, LOC117646762, LOC117646876, LOC117649815, LOC117650473, LOC117652672, LOC117653686, LOC117654048
Thrips_palmi	cysteine-type endopeptidase activity	4/893	25/9182	0.2983555340616138	0.7314409560849799	LTR	LOC117640949, LOC117644385, LOC117647664, LOC117653988
Thrips_palmi	ATP binding	82/893	762/9182	0.3073218755231375	0.7314409560849799	LTR	LOC117638931, LOC117639078, LOC117639080, LOC117639158, LOC117639185, LOC117639190, LOC117639202, LOC117639225, LOC117639226, LOC117639452, LOC117639549, LOC117639755, LOC117639784, LOC117639821, LOC117639946, LOC117640038, LOC117640157, LOC117640229, LOC117640232, LOC117640944, LOC117641018, LOC117641027, LOC117641336, LOC117641348, LOC117641867, LOC117641868, LOC117641869, LOC117641870, LOC117642345, LOC117642393, LOC117642583, LOC117642934, LOC117643068, LOC117643079, LOC117643746, LOC117644114, LOC117644227, LOC117644838, LOC117645011, LOC117645394, LOC117645512, LOC117645516, LOC117645808, LOC117646498, LOC117646549, LOC117646615, LOC117646753, LOC117646761, LOC117646869, LOC117647020, LOC117647090, LOC117647411, LOC117647926, LOC117647928, LOC117647957, LOC117648129, LOC117648478, LOC117648480, LOC117649036, LOC117649050, LOC117649520, LOC117649521, LOC117649816, LOC117649841, LOC117649876, LOC117650306, LOC117650307, LOC117650319, LOC117650696, LOC117650702, LOC117651397, LOC117651547, LOC117651816, LOC117652669, LOC117653338, LOC117653545, LOC117653633, LOC117654046, LOC117654204, LOC117654431, LOC117654434, LOC117654528
Thrips_palmi	adenyl ribonucleotide binding	83/893	771/9182	0.3095840586571327	0.7314409560849799	LTR	LOC117638931, LOC117639078, LOC117639080, LOC117639158, LOC117639185, LOC117639190, LOC117639202, LOC117639225, LOC117639226, LOC117639392, LOC117639452, LOC117639549, LOC117639755, LOC117639784, LOC117639821, LOC117639946, LOC117640038, LOC117640157, LOC117640229, LOC117640232, LOC117640944, LOC117641018, LOC117641027, LOC117641336, LOC117641348, LOC117641867, LOC117641868, LOC117641869, LOC117641870, LOC117642345, LOC117642393, LOC117642583, LOC117642934, LOC117643068, LOC117643079, LOC117643746, LOC117644114, LOC117644227, LOC117644838, LOC117645011, LOC117645394, LOC117645512, LOC117645516, LOC117645808, LOC117646498, LOC117646549, LOC117646615, LOC117646753, LOC117646761, LOC117646869, LOC117647020, LOC117647090, LOC117647411, LOC117647926, LOC117647928, LOC117647957, LOC117648129, LOC117648478, LOC117648480, LOC117649036, LOC117649050, LOC117649520, LOC117649521, LOC117649816, LOC117649841, LOC117649876, LOC117650306, LOC117650307, LOC117650319, LOC117650696, LOC117650702, LOC117651397, LOC117651547, LOC117651816, LOC117652669, LOC117653338, LOC117653545, LOC117653633, LOC117654046, LOC117654204, LOC117654431, LOC117654434, LOC117654528
Thrips_palmi	nucleic acid binding	121/893	1144/9182	0.3108096070011551	0.7314409560849799	LTR	LOC117638935, LOC117639076, LOC117639078, LOC117639175, LOC117639185, LOC117639220, LOC117639221, LOC117639316, LOC117639454, LOC117639549, LOC117639609, LOC117639666, LOC117639670, LOC117639673, LOC117639756, LOC117639823, LOC117640227, LOC117640282, LOC117640357, LOC117640359, LOC117640505, LOC117640591, LOC117640599, LOC117640658, LOC117640661, LOC117640700, LOC117641026, LOC117641132, LOC117641287, LOC117641313, LOC117641315, LOC117641442, LOC117641872, LOC117641975, LOC117642933, LOC117642958, LOC117643080, LOC117643123, LOC117643320, LOC117643378, LOC117643500, LOC117643621, LOC117643637, LOC117643735, LOC117643790, LOC117643888, LOC117644035, LOC117644257, LOC117644480, LOC117644495, LOC117644526, LOC117644641, LOC117644689, LOC117644999, LOC117645158, LOC117645203, LOC117645254, LOC117645808, LOC117645809, LOC117646091, LOC117646123, LOC117646279, LOC117646498, LOC117646615, LOC117646742, LOC117646877, LOC117647233, LOC117647326, LOC117647411, LOC117647526, LOC117647587, LOC117647657, LOC117647930, LOC117648344, LOC117648558, LOC117648568, LOC117648569, LOC117649036, LOC117649058, LOC117649183, LOC117649296, LOC117649520, LOC117649705, LOC117650108, LOC117650115, LOC117650311, LOC117650330, LOC117650358, LOC117650533, LOC117650610, LOC117651243, LOC117651355, LOC117651388, LOC117651503, LOC117651600, LOC117651784, LOC117651785, LOC117652151, LOC117652674, LOC117652770, LOC117652802, LOC117652853, LOC117652855, LOC117653238, LOC117653270, LOC117653333, LOC117653338, LOC117653482, LOC117653484, LOC117653868, LOC117653918, LOC117654047, LOC117654050, LOC117654212, LOC117654358, LOC117654359, LOC117654411, LOC117654421, LOC117654433, LOC117654437, LOC117654514
Thrips_palmi	lipase activity	9/893	69/9182	0.3109670571746245	0.7314409560849799	LTR	LOC117639344, LOC117639543, LOC117639585, LOC117639668, LOC117645041, LOC117645521, LOC117647767, LOC117648426, LOC117653629
Thrips_palmi	catalytic activity, acting on a tRNA	9/893	69/9182	0.3109670571746245	0.7314409560849799	LTR	LOC117639454, LOC117639549, LOC117640038, LOC117643746, LOC117646605, LOC117650353, LOC117651397, LOC117652151, LOC117654549
Thrips_palmi	4 iron, 4 sulfur cluster binding	4/893	26/9182	0.3125125263567502	0.7314409560849799	LTR	LOC117641975, LOC117643378, LOC117645229, LOC117651409
Thrips_palmi	unfolded protein binding	4/893	27/9182	0.3278512788092271	0.7467480076500252	LTR	LOC117639821, LOC117647957, LOC117649876, LOC117653145
Thrips_palmi	symporter activity	4/893	27/9182	0.3278512788092271	0.7467480076500252	LTR	LOC117643582, LOC117649655, LOC117650484, LOC117654034
Thrips_palmi	nucleotide binding	116/893	1099/9182	0.3286838491339596	0.7467480076500252	LTR	LOC117638931, LOC117639078, LOC117639079, LOC117639080, LOC117639158, LOC117639185, LOC117639190, LOC117639202, LOC117639225, LOC117639226, LOC117639392, LOC117639452, LOC117639549, LOC117639550, LOC117639755, LOC117639784, LOC117639821, LOC117639946, LOC117640038, LOC117640157, LOC117640229, LOC117640232, LOC117640706, LOC117640944, LOC117641018, LOC117641027, LOC117641336, LOC117641348, LOC117641621, LOC117641867, LOC117641868, LOC117641869, LOC117641870, LOC117642345, LOC117642393, LOC117642583, LOC117642934, LOC117643068, LOC117643079, LOC117643378, LOC117643524, LOC117643602, LOC117643746, LOC117643872, LOC117644114, LOC117644207, LOC117644227, LOC117644549, LOC117644838, LOC117644918, LOC117645011, LOC117645229, LOC117645394, LOC117645512, LOC117645516, LOC117645808, LOC117646498, LOC117646549, LOC117646608, LOC117646615, LOC117646642, LOC117646753, LOC117646761, LOC117646869, LOC117647020, LOC117647090, LOC117647410, LOC117647411, LOC117647453, LOC117647547, LOC117647663, LOC117647926, LOC117647928, LOC117647957, LOC117648104, LOC117648129, LOC117648364, LOC117648478, LOC117648480, LOC117649036, LOC117649038, LOC117649050, LOC117649212, LOC117649227, LOC117649328, LOC117649520, LOC117649521, LOC117649816, LOC117649841, LOC117649876, LOC117650100, LOC117650101, LOC117650306, LOC117650307, LOC117650319, LOC117650609, LOC117650696, LOC117650702, LOC117651397, LOC117651547, LOC117651816, LOC117652529, LOC117652562, LOC117652669, LOC117652853, LOC117652855, LOC117652859, LOC117653338, LOC117653545, LOC117653633, LOC117653874, LOC117654046, LOC117654204, LOC117654431, LOC117654434, LOC117654528
Thrips_palmi	nucleoside phosphate binding	116/893	1099/9182	0.3286838491339596	0.7467480076500252	LTR	LOC117638931, LOC117639078, LOC117639079, LOC117639080, LOC117639158, LOC117639185, LOC117639190, LOC117639202, LOC117639225, LOC117639226, LOC117639392, LOC117639452, LOC117639549, LOC117639550, LOC117639755, LOC117639784, LOC117639821, LOC117639946, LOC117640038, LOC117640157, LOC117640229, LOC117640232, LOC117640706, LOC117640944, LOC117641018, LOC117641027, LOC117641336, LOC117641348, LOC117641621, LOC117641867, LOC117641868, LOC117641869, LOC117641870, LOC117642345, LOC117642393, LOC117642583, LOC117642934, LOC117643068, LOC117643079, LOC117643378, LOC117643524, LOC117643602, LOC117643746, LOC117643872, LOC117644114, LOC117644207, LOC117644227, LOC117644549, LOC117644838, LOC117644918, LOC117645011, LOC117645229, LOC117645394, LOC117645512, LOC117645516, LOC117645808, LOC117646498, LOC117646549, LOC117646608, LOC117646615, LOC117646642, LOC117646753, LOC117646761, LOC117646869, LOC117647020, LOC117647090, LOC117647410, LOC117647411, LOC117647453, LOC117647547, LOC117647663, LOC117647926, LOC117647928, LOC117647957, LOC117648104, LOC117648129, LOC117648364, LOC117648478, LOC117648480, LOC117649036, LOC117649038, LOC117649050, LOC117649212, LOC117649227, LOC117649328, LOC117649520, LOC117649521, LOC117649816, LOC117649841, LOC117649876, LOC117650100, LOC117650101, LOC117650306, LOC117650307, LOC117650319, LOC117650609, LOC117650696, LOC117650702, LOC117651397, LOC117651547, LOC117651816, LOC117652529, LOC117652562, LOC117652669, LOC117652853, LOC117652855, LOC117652859, LOC117653338, LOC117653545, LOC117653633, LOC117653874, LOC117654046, LOC117654204, LOC117654431, LOC117654434, LOC117654528
Thrips_palmi	ATPase, acting on DNA	7/893	51/9182	0.3381593466710294	0.7587625010015246	LTR	LOC117639784, LOC117643068, LOC117645808, LOC117646615, LOC117649036, LOC117649520, LOC117653338
Thrips_palmi	adenyl nucleotide binding	83/893	774/9182	0.3414032321575434	0.7607113014925754	LTR	LOC117638931, LOC117639078, LOC117639080, LOC117639158, LOC117639185, LOC117639190, LOC117639202, LOC117639225, LOC117639226, LOC117639392, LOC117639452, LOC117639549, LOC117639755, LOC117639784, LOC117639821, LOC117639946, LOC117640038, LOC117640157, LOC117640229, LOC117640232, LOC117640944, LOC117641018, LOC117641027, LOC117641336, LOC117641348, LOC117641867, LOC117641868, LOC117641869, LOC117641870, LOC117642345, LOC117642393, LOC117642583, LOC117642934, LOC117643068, LOC117643079, LOC117643746, LOC117644114, LOC117644227, LOC117644838, LOC117645011, LOC117645394, LOC117645512, LOC117645516, LOC117645808, LOC117646498, LOC117646549, LOC117646615, LOC117646753, LOC117646761, LOC117646869, LOC117647020, LOC117647090, LOC117647411, LOC117647926, LOC117647928, LOC117647957, LOC117648129, LOC117648478, LOC117648480, LOC117649036, LOC117649050, LOC117649520, LOC117649521, LOC117649816, LOC117649841, LOC117649876, LOC117650306, LOC117650307, LOC117650319, LOC117650696, LOC117650702, LOC117651397, LOC117651547, LOC117651816, LOC117652669, LOC117653338, LOC117653545, LOC117653633, LOC117654046, LOC117654204, LOC117654431, LOC117654434, LOC117654528
Thrips_palmi	protein serine/threonine kinase activity	15/893	124/9182	0.3590732894368607	0.7737174450960926	LTR	LOC117639225, LOC117639226, LOC117641027, LOC117646549, LOC117646761, LOC117646869, LOC117649816, LOC117650306, LOC117650307, LOC117650319, LOC117651547, LOC117653633, LOC117654046, LOC117654204, LOC117654434
Thrips_palmi	hydrolase activity, acting on carbon-nitrogen (but not peptide) bonds, in linear amides	5/893	34/9182	0.3748677289127036	0.7982477521552864	LTR	LOC117638931, LOC117643873, LOC117647563, LOC117651358, LOC117652244
Thrips_palmi	purine ribonucleoside triphosphate binding	99/893	942/9182	0.3842116254943531	0.8100953257541824	LTR	LOC117638931, LOC117639078, LOC117639080, LOC117639158, LOC117639185, LOC117639190, LOC117639202, LOC117639225, LOC117639226, LOC117639452, LOC117639549, LOC117639550, LOC117639755, LOC117639784, LOC117639821, LOC117639946, LOC117640038, LOC117640157, LOC117640229, LOC117640232, LOC117640706, LOC117640944, LOC117641018, LOC117641027, LOC117641336, LOC117641348, LOC117641867, LOC117641868, LOC117641869, LOC117641870, LOC117642345, LOC117642393, LOC117642583, LOC117642934, LOC117643068, LOC117643079, LOC117643524, LOC117643746, LOC117643872, LOC117644114, LOC117644207, LOC117644227, LOC117644549, LOC117644838, LOC117644918, LOC117645011, LOC117645394, LOC117645512, LOC117645516, LOC117645808, LOC117646498, LOC117646549, LOC117646615, LOC117646642, LOC117646753, LOC117646761, LOC117646869, LOC117647020, LOC117647090, LOC117647410, LOC117647411, LOC117647453, LOC117647663, LOC117647926, LOC117647928, LOC117647957, LOC117648129, LOC117648478, LOC117648480, LOC117649036, LOC117649038, LOC117649050, LOC117649212, LOC117649227, LOC117649520, LOC117649521, LOC117649816, LOC117649841, LOC117649876, LOC117650100, LOC117650306, LOC117650307, LOC117650319, LOC117650609, LOC117650696, LOC117650702, LOC117651397, LOC117651547, LOC117651816, LOC117652669, LOC117653338, LOC117653545, LOC117653633, LOC117653874, LOC117654046, LOC117654204, LOC117654431, LOC117654434, LOC117654528
Thrips_palmi	purine ribonucleotide binding	100/893	951/9182	0.3859636848950297	0.8100953257541824	LTR	LOC117638931, LOC117639078, LOC117639080, LOC117639158, LOC117639185, LOC117639190, LOC117639202, LOC117639225, LOC117639226, LOC117639392, LOC117639452, LOC117639549, LOC117639550, LOC117639755, LOC117639784, LOC117639821, LOC117639946, LOC117640038, LOC117640157, LOC117640229, LOC117640232, LOC117640706, LOC117640944, LOC117641018, LOC117641027, LOC117641336, LOC117641348, LOC117641867, LOC117641868, LOC117641869, LOC117641870, LOC117642345, LOC117642393, LOC117642583, LOC117642934, LOC117643068, LOC117643079, LOC117643524, LOC117643746, LOC117643872, LOC117644114, LOC117644207, LOC117644227, LOC117644549, LOC117644838, LOC117644918, LOC117645011, LOC117645394, LOC117645512, LOC117645516, LOC117645808, LOC117646498, LOC117646549, LOC117646615, LOC117646642, LOC117646753, LOC117646761, LOC117646869, LOC117647020, LOC117647090, LOC117647410, LOC117647411, LOC117647453, LOC117647663, LOC117647926, LOC117647928, LOC117647957, LOC117648129, LOC117648478, LOC117648480, LOC117649036, LOC117649038, LOC117649050, LOC117649212, LOC117649227, LOC117649520, LOC117649521, LOC117649816, LOC117649841, LOC117649876, LOC117650100, LOC117650306, LOC117650307, LOC117650319, LOC117650609, LOC117650696, LOC117650702, LOC117651397, LOC117651547, LOC117651816, LOC117652669, LOC117653338, LOC117653545, LOC117653633, LOC117653874, LOC117654046, LOC117654204, LOC117654431, LOC117654434, LOC117654528
Thrips_palmi	phosphoric ester hydrolase activity	17/893	146/9182	0.399239171685165	0.8242846776617665	LTR	LOC117639158, LOC117639174, LOC117639187, LOC117639337, LOC117639421, LOC117639670, LOC117640703, LOC117642118, LOC117643371, LOC117646907, LOC117647547, LOC117649181, LOC117649578, LOC117650046, LOC117652354, LOC117653629, LOC117654422
Thrips_palmi	chitin binding	9/893	71/9182	0.4173705480601025	0.8455633563465824	LTR	LOC117643558, LOC117643559, LOC117643823, LOC117650352, LOC117652288, LOC117652753, LOC117653698, LOC117653727, LOC117654516
Thrips_palmi	purine nucleotide binding	100/893	954/9182	0.4188886608788779	0.8455633563465824	LTR	LOC117638931, LOC117639078, LOC117639080, LOC117639158, LOC117639185, LOC117639190, LOC117639202, LOC117639225, LOC117639226, LOC117639392, LOC117639452, LOC117639549, LOC117639550, LOC117639755, LOC117639784, LOC117639821, LOC117639946, LOC117640038, LOC117640157, LOC117640229, LOC117640232, LOC117640706, LOC117640944, LOC117641018, LOC117641027, LOC117641336, LOC117641348, LOC117641867, LOC117641868, LOC117641869, LOC117641870, LOC117642345, LOC117642393, LOC117642583, LOC117642934, LOC117643068, LOC117643079, LOC117643524, LOC117643746, LOC117643872, LOC117644114, LOC117644207, LOC117644227, LOC117644549, LOC117644838, LOC117644918, LOC117645011, LOC117645394, LOC117645512, LOC117645516, LOC117645808, LOC117646498, LOC117646549, LOC117646615, LOC117646642, LOC117646753, LOC117646761, LOC117646869, LOC117647020, LOC117647090, LOC117647410, LOC117647411, LOC117647453, LOC117647663, LOC117647926, LOC117647928, LOC117647957, LOC117648129, LOC117648478, LOC117648480, LOC117649036, LOC117649038, LOC117649050, LOC117649212, LOC117649227, LOC117649520, LOC117649521, LOC117649816, LOC117649841, LOC117649876, LOC117650100, LOC117650306, LOC117650307, LOC117650319, LOC117650609, LOC117650696, LOC117650702, LOC117651397, LOC117651547, LOC117651816, LOC117652669, LOC117653338, LOC117653545, LOC117653633, LOC117653874, LOC117654046, LOC117654204, LOC117654431, LOC117654434, LOC117654528
Thrips_palmi	catalytic activity, acting on RNA	19/893	163/9182	0.4218986002741455	0.8484849627735592	LTR	LOC117639454, LOC117639549, LOC117639550, LOC117639823, LOC117640038, LOC117641315, LOC117642873, LOC117643182, LOC117643746, LOC117646605, LOC117648569, LOC117650353, LOC117651397, LOC117652151, LOC117652674, LOC117652802, LOC117652855, LOC117654212, LOC117654549
Thrips_palmi	heterocyclic compound binding	233/893	2297/9182	0.4398500275208468	0.8622269292303086	LTR	LOC117638931, LOC117638935, LOC117639076, LOC117639078, LOC117639079, LOC117639080, LOC117639158, LOC117639175, LOC117639185, LOC117639190, LOC117639202, LOC117639220, LOC117639221, LOC117639225, LOC117639226, LOC117639316, LOC117639392, LOC117639452, LOC117639454, LOC117639549, LOC117639550, LOC117639609, LOC117639666, LOC117639670, LOC117639673, LOC117639755, LOC117639756, LOC117639784, LOC117639821, LOC117639823, LOC117639946, LOC117640038, LOC117640157, LOC117640227, LOC117640229, LOC117640232, LOC117640282, LOC117640357, LOC117640359, LOC117640505, LOC117640591, LOC117640599, LOC117640658, LOC117640661, LOC117640700, LOC117640706, LOC117640944, LOC117641018, LOC117641026, LOC117641027, LOC117641132, LOC117641287, LOC117641313, LOC117641315, LOC117641336, LOC117641348, LOC117641442, LOC117641621, LOC117641867, LOC117641868, LOC117641869, LOC117641870, LOC117641872, LOC117641975, LOC117642141, LOC117642345, LOC117642393, LOC117642583, LOC117642933, LOC117642934, LOC117642958, LOC117643068, LOC117643079, LOC117643080, LOC117643101, LOC117643123, LOC117643320, LOC117643378, LOC117643379, LOC117643500, LOC117643524, LOC117643602, LOC117643621, LOC117643637, LOC117643735, LOC117643746, LOC117643790, LOC117643872, LOC117643888, LOC117644035, LOC117644036, LOC117644114, LOC117644207, LOC117644227, LOC117644257, LOC117644480, LOC117644495, LOC117644526, LOC117644549, LOC117644641, LOC117644689, LOC117644838, LOC117644918, LOC117644939, LOC117644999, LOC117645011, LOC117645158, LOC117645203, LOC117645229, LOC117645254, LOC117645394, LOC117645512, LOC117645516, LOC117645808, LOC117645809, LOC117646091, LOC117646123, LOC117646279, LOC117646498, LOC117646549, LOC117646608, LOC117646615, LOC117646642, LOC117646742, LOC117646753, LOC117646761, LOC117646869, LOC117646877, LOC117647020, LOC117647090, LOC117647233, LOC117647326, LOC117647410, LOC117647411, LOC117647453, LOC117647526, LOC117647547, LOC117647587, LOC117647657, LOC117647663, LOC117647926, LOC117647928, LOC117647930, LOC117647957, LOC117648104, LOC117648129, LOC117648262, LOC117648344, LOC117648364, LOC117648478, LOC117648480, LOC117648558, LOC117648568, LOC117648569, LOC117649036, LOC117649038, LOC117649050, LOC117649058, LOC117649183, LOC117649212, LOC117649227, LOC117649296, LOC117649328, LOC117649520, LOC117649521, LOC117649705, LOC117649816, LOC117649841, LOC117649876, LOC117650100, LOC117650101, LOC117650108, LOC117650115, LOC117650306, LOC117650307, LOC117650311, LOC117650319, LOC117650330, LOC117650358, LOC117650533, LOC117650609, LOC117650610, LOC117650696, LOC117650702, LOC117651243, LOC117651355, LOC117651388, LOC117651397, LOC117651503, LOC117651547, LOC117651600, LOC117651784, LOC117651785, LOC117651816, LOC117652151, LOC117652529, LOC117652562, LOC117652586, LOC117652669, LOC117652674, LOC117652770, LOC117652802, LOC117652853, LOC117652855, LOC117652859, LOC117653238, LOC117653270, LOC117653333, LOC117653338, LOC117653482, LOC117653484, LOC117653545, LOC117653633, LOC117653868, LOC117653874, LOC117653918, LOC117653973, LOC117654046, LOC117654047, LOC117654050, LOC117654204, LOC117654212, LOC117654358, LOC117654359, LOC117654411, LOC117654421, LOC117654431, LOC117654433, LOC117654434, LOC117654437, LOC117654449, LOC117654514, LOC117654528
Thrips_palmi	ribonucleotide binding	100/893	961/9182	0.4544761230944817	0.8708642061473107	LTR	LOC117638931, LOC117639078, LOC117639080, LOC117639158, LOC117639185, LOC117639190, LOC117639202, LOC117639225, LOC117639226, LOC117639392, LOC117639452, LOC117639549, LOC117639550, LOC117639755, LOC117639784, LOC117639821, LOC117639946, LOC117640038, LOC117640157, LOC117640229, LOC117640232, LOC117640706, LOC117640944, LOC117641018, LOC117641027, LOC117641336, LOC117641348, LOC117641867, LOC117641868, LOC117641869, LOC117641870, LOC117642345, LOC117642393, LOC117642583, LOC117642934, LOC117643068, LOC117643079, LOC117643524, LOC117643746, LOC117643872, LOC117644114, LOC117644207, LOC117644227, LOC117644549, LOC117644838, LOC117644918, LOC117645011, LOC117645394, LOC117645512, LOC117645516, LOC117645808, LOC117646498, LOC117646549, LOC117646615, LOC117646642, LOC117646753, LOC117646761, LOC117646869, LOC117647020, LOC117647090, LOC117647410, LOC117647411, LOC117647453, LOC117647663, LOC117647926, LOC117647928, LOC117647957, LOC117648129, LOC117648478, LOC117648480, LOC117649036, LOC117649038, LOC117649050, LOC117649212, LOC117649227, LOC117649520, LOC117649521, LOC117649816, LOC117649841, LOC117649876, LOC117650100, LOC117650306, LOC117650307, LOC117650319, LOC117650609, LOC117650696, LOC117650702, LOC117651397, LOC117651547, LOC117651816, LOC117652669, LOC117653338, LOC117653545, LOC117653633, LOC117653874, LOC117654046, LOC117654204, LOC117654431, LOC117654434, LOC117654528
Thrips_palmi	transcription coregulator activity	6/893	48/9182	0.463828358969813	0.8708642061473107	LTR	LOC117638959, LOC117639533, LOC117642134, LOC117645225, LOC117654490, LOC117654516
Thrips_palmi	organic cyclic compound binding	233/893	2304/9182	0.4649198442667147	0.8708642061473107	LTR	LOC117638931, LOC117638935, LOC117639076, LOC117639078, LOC117639079, LOC117639080, LOC117639158, LOC117639175, LOC117639185, LOC117639190, LOC117639202, LOC117639220, LOC117639221, LOC117639225, LOC117639226, LOC117639316, LOC117639392, LOC117639452, LOC117639454, LOC117639549, LOC117639550, LOC117639609, LOC117639666, LOC117639670, LOC117639673, LOC117639755, LOC117639756, LOC117639784, LOC117639821, LOC117639823, LOC117639946, LOC117640038, LOC117640157, LOC117640227, LOC117640229, LOC117640232, LOC117640282, LOC117640357, LOC117640359, LOC117640505, LOC117640591, LOC117640599, LOC117640658, LOC117640661, LOC117640700, LOC117640706, LOC117640944, LOC117641018, LOC117641026, LOC117641027, LOC117641132, LOC117641287, LOC117641313, LOC117641315, LOC117641336, LOC117641348, LOC117641442, LOC117641621, LOC117641867, LOC117641868, LOC117641869, LOC117641870, LOC117641872, LOC117641975, LOC117642141, LOC117642345, LOC117642393, LOC117642583, LOC117642933, LOC117642934, LOC117642958, LOC117643068, LOC117643079, LOC117643080, LOC117643101, LOC117643123, LOC117643320, LOC117643378, LOC117643379, LOC117643500, LOC117643524, LOC117643602, LOC117643621, LOC117643637, LOC117643735, LOC117643746, LOC117643790, LOC117643872, LOC117643888, LOC117644035, LOC117644036, LOC117644114, LOC117644207, LOC117644227, LOC117644257, LOC117644480, LOC117644495, LOC117644526, LOC117644549, LOC117644641, LOC117644689, LOC117644838, LOC117644918, LOC117644939, LOC117644999, LOC117645011, LOC117645158, LOC117645203, LOC117645229, LOC117645254, LOC117645394, LOC117645512, LOC117645516, LOC117645808, LOC117645809, LOC117646091, LOC117646123, LOC117646279, LOC117646498, LOC117646549, LOC117646608, LOC117646615, LOC117646642, LOC117646742, LOC117646753, LOC117646761, LOC117646869, LOC117646877, LOC117647020, LOC117647090, LOC117647233, LOC117647326, LOC117647410, LOC117647411, LOC117647453, LOC117647526, LOC117647547, LOC117647587, LOC117647657, LOC117647663, LOC117647926, LOC117647928, LOC117647930, LOC117647957, LOC117648104, LOC117648129, LOC117648262, LOC117648344, LOC117648364, LOC117648478, LOC117648480, LOC117648558, LOC117648568, LOC117648569, LOC117649036, LOC117649038, LOC117649050, LOC117649058, LOC117649183, LOC117649212, LOC117649227, LOC117649296, LOC117649328, LOC117649520, LOC117649521, LOC117649705, LOC117649816, LOC117649841, LOC117649876, LOC117650100, LOC117650101, LOC117650108, LOC117650115, LOC117650306, LOC117650307, LOC117650311, LOC117650319, LOC117650330, LOC117650358, LOC117650533, LOC117650609, LOC117650610, LOC117650696, LOC117650702, LOC117651243, LOC117651355, LOC117651388, LOC117651397, LOC117651503, LOC117651547, LOC117651600, LOC117651784, LOC117651785, LOC117651816, LOC117652151, LOC117652529, LOC117652562, LOC117652586, LOC117652669, LOC117652674, LOC117652770, LOC117652802, LOC117652853, LOC117652855, LOC117652859, LOC117653238, LOC117653270, LOC117653333, LOC117653338, LOC117653482, LOC117653484, LOC117653545, LOC117653633, LOC117653868, LOC117653874, LOC117653918, LOC117653973, LOC117654046, LOC117654047, LOC117654050, LOC117654204, LOC117654212, LOC117654358, LOC117654359, LOC117654411, LOC117654421, LOC117654431, LOC117654433, LOC117654434, LOC117654437, LOC117654449, LOC117654514, LOC117654528
Thrips_palmi	lipid binding	11/893	93/9182	0.4800875370997854	0.8836428798437513	LTR	LOC117640229, LOC117644909, LOC117646548, LOC117646606, LOC117647415, LOC117649060, LOC117649522, LOC117652558, LOC117653629, LOC117654204, LOC117654211
Thrips_palmi	hexosyltransferase activity	8/893	68/9182	0.5365552919813721	0.9165882810891919	LTR	LOC117639662, LOC117643868, LOC117644115, LOC117644476, LOC117646640, LOC117646870, LOC117653282, LOC117653989
Thrips_palmi	phosphoprotein phosphatase activity	8/893	70/9182	0.5470525695208195	0.9165882810891919	LTR	LOC117639158, LOC117639174, LOC117639187, LOC117639337, LOC117643371, LOC117646907, LOC117652354, LOC117654422
Thrips_palmi	kinase activity	43/893	407/9182	0.5491189688540603	0.9165882810891919	LTR	LOC117639190, LOC117639202, LOC117639225, LOC117639226, LOC117639880, LOC117640944, LOC117641027, LOC117641348, LOC117641974, LOC117642345, LOC117642767, LOC117643079, LOC117644114, LOC117644223, LOC117644227, LOC117644479, LOC117644838, LOC117645511, LOC117645516, LOC117645549, LOC117646549, LOC117646761, LOC117646869, LOC117647020, LOC117648133, LOC117649050, LOC117649521, LOC117649816, LOC117650306, LOC117650307, LOC117650319, LOC117650702, LOC117651547, LOC117652360, LOC117652669, LOC117653144, LOC117653147, LOC117653633, LOC117654046, LOC117654204, LOC117654215, LOC117654434, LOC117654528
Thrips_palmi	glycosyltransferase activity	15/893	137/9182	0.5633381334194014	0.9193253377995156	LTR	LOC117639662, LOC117643456, LOC117643457, LOC117643868, LOC117644115, LOC117644476, LOC117645890, LOC117646639, LOC117646640, LOC117646870, LOC117649829, LOC117652552, LOC117653279, LOC117653282, LOC117653989
Thrips_palmi	peptidase regulator activity	4/893	34/9182	0.5679409098276782	0.9193253377995156	LTR	LOC117640036, LOC117640547, LOC117647481, LOC117650398
Thrips_palmi	small molecule binding	118/893	1161/9182	0.5961453143243634	0.9262164758542253	LTR	LOC117638931, LOC117639078, LOC117639079, LOC117639080, LOC117639158, LOC117639185, LOC117639190, LOC117639202, LOC117639225, LOC117639226, LOC117639392, LOC117639452, LOC117639549, LOC117639550, LOC117639755, LOC117639784, LOC117639821, LOC117639946, LOC117640038, LOC117640157, LOC117640229, LOC117640232, LOC117640706, LOC117640944, LOC117641018, LOC117641027, LOC117641336, LOC117641348, LOC117641621, LOC117641867, LOC117641868, LOC117641869, LOC117641870, LOC117642345, LOC117642393, LOC117642583, LOC117642934, LOC117643068, LOC117643079, LOC117643101, LOC117643378, LOC117643524, LOC117643602, LOC117643746, LOC117643872, LOC117644114, LOC117644207, LOC117644227, LOC117644549, LOC117644838, LOC117644918, LOC117645011, LOC117645229, LOC117645394, LOC117645512, LOC117645516, LOC117645808, LOC117646498, LOC117646549, LOC117646608, LOC117646615, LOC117646642, LOC117646753, LOC117646761, LOC117646869, LOC117647020, LOC117647090, LOC117647410, LOC117647411, LOC117647453, LOC117647547, LOC117647663, LOC117647926, LOC117647928, LOC117647957, LOC117648104, LOC117648129, LOC117648364, LOC117648478, LOC117648480, LOC117649036, LOC117649038, LOC117649050, LOC117649212, LOC117649227, LOC117649328, LOC117649520, LOC117649521, LOC117649816, LOC117649841, LOC117649876, LOC117650100, LOC117650101, LOC117650306, LOC117650307, LOC117650319, LOC117650609, LOC117650696, LOC117650702, LOC117651397, LOC117651547, LOC117651816, LOC117652529, LOC117652562, LOC117652669, LOC117652853, LOC117652855, LOC117652859, LOC117653338, LOC117653545, LOC117653633, LOC117653874, LOC117653973, LOC117654046, LOC117654204, LOC117654431, LOC117654434, LOC117654528
Thrips_palmi	GTP binding	20/893	189/9182	0.709085730801299	0.98815715234749	LTR	LOC117639158, LOC117639550, LOC117640706, LOC117643524, LOC117643872, LOC117644207, LOC117644549, LOC117644918, LOC117645516, LOC117646642, LOC117647410, LOC117647453, LOC117647663, LOC117649038, LOC117649212, LOC117649227, LOC117650100, LOC117650306, LOC117650609, LOC117653874
Thrips_palmi	guanyl ribonucleotide binding	20/893	191/9182	0.7108713762457356	0.98815715234749	LTR	LOC117639158, LOC117639550, LOC117640706, LOC117643524, LOC117643872, LOC117644207, LOC117644549, LOC117644918, LOC117645516, LOC117646642, LOC117647410, LOC117647453, LOC117647663, LOC117649038, LOC117649212, LOC117649227, LOC117650100, LOC117650306, LOC117650609, LOC117653874
Thrips_palmi	guanyl nucleotide binding	20/893	191/9182	0.7108713762457356	0.98815715234749	LTR	LOC117639158, LOC117639550, LOC117640706, LOC117643524, LOC117643872, LOC117644207, LOC117644549, LOC117644918, LOC117645516, LOC117646642, LOC117647410, LOC117647453, LOC117647663, LOC117649038, LOC117649212, LOC117649227, LOC117650100, LOC117650306, LOC117650609, LOC117653874
Thrips_palmi	translation regulator activity, nucleic acid binding	9/893	86/9182	0.7171665999405918	0.98815715234749	LTR	LOC117639076, LOC117639220, LOC117640591, LOC117640658, LOC117646123, LOC117646877, LOC117647587, LOC117648568, LOC117654514
Thrips_palmi	hydrolase activity	146/893	1467/9182	0.7366965339529926	0.9927292275441827	LTR	LOC117638910, LOC117638931, LOC117639158, LOC117639174, LOC117639187, LOC117639189, LOC117639337, LOC117639344, LOC117639354, LOC117639413, LOC117639418, LOC117639421, LOC117639454, LOC117639543, LOC117639551, LOC117639585, LOC117639668, LOC117639670, LOC117639755, LOC117639760, LOC117639946, LOC117640052, LOC117640157, LOC117640169, LOC117640170, LOC117640232, LOC117640234, LOC117640598, LOC117640703, LOC117640706, LOC117640949, LOC117641315, LOC117641336, LOC117641622, LOC117641627, LOC117642010, LOC117642015, LOC117642100, LOC117642118, LOC117642306, LOC117642315, LOC117642383, LOC117642393, LOC117642494, LOC117642535, LOC117642755, LOC117642934, LOC117643136, LOC117643138, LOC117643139, LOC117643182, LOC117643371, LOC117643524, LOC117643557, LOC117643725, LOC117643873, LOC117644049, LOC117644207, LOC117644385, LOC117644527, LOC117644542, LOC117644549, LOC117644918, LOC117645041, LOC117645209, LOC117645251, LOC117645521, LOC117645565, LOC117645808, LOC117646605, LOC117646607, LOC117646615, LOC117646642, LOC117646753, LOC117646764, LOC117646871, LOC117646883, LOC117646907, LOC117647196, LOC117647345, LOC117647410, LOC117647453, LOC117647545, LOC117647547, LOC117647563, LOC117647663, LOC117647664, LOC117647767, LOC117647826, LOC117647888, LOC117647930, LOC117648129, LOC117648271, LOC117648344, LOC117648426, LOC117648569, LOC117649036, LOC117649038, LOC117649155, LOC117649181, LOC117649212, LOC117649227, LOC117649520, LOC117649578, LOC117649722, LOC117649754, LOC117649791, LOC117649841, LOC117649877, LOC117650041, LOC117650044, LOC117650046, LOC117650100, LOC117650109, LOC117650323, LOC117650353, LOC117650534, LOC117650592, LOC117650769, LOC117651358, LOC117651387, LOC117651407, LOC117651410, LOC117651503, LOC117651549, LOC117651816, LOC117652244, LOC117652273, LOC117652354, LOC117652802, LOC117652855, LOC117653270, LOC117653273, LOC117653428, LOC117653429, LOC117653430, LOC117653545, LOC117653629, LOC117653868, LOC117653874, LOC117653988, LOC117654049, LOC117654214, LOC117654419, LOC117654422, LOC117654431
Thrips_palmi	GTPase activator activity	11/893	103/9182	0.737021169864267	0.9927292275441827	LTR	LOC117639340, LOC117639530, LOC117643234, LOC117643370, LOC117646433, LOC117649120, LOC117650100, LOC117651817, LOC117654045, LOC117654425, LOC117654514
Thrips_palmi	GTPase regulator activity	11/893	105/9182	0.7406737696523766	0.9927292275441827	LTR	LOC117639340, LOC117639530, LOC117643234, LOC117643370, LOC117646433, LOC117649120, LOC117650100, LOC117651817, LOC117654045, LOC117654425, LOC117654514
Thrips_palmi	nucleoside-triphosphatase regulator activity	11/893	105/9182	0.7406737696523766	0.9927292275441827	LTR	LOC117639340, LOC117639530, LOC117643234, LOC117643370, LOC117646433, LOC117649120, LOC117650100, LOC117651817, LOC117654045, LOC117654425, LOC117654514
Thrips_palmi	catalytic activity	337/893	3418/9182	0.7430946176435842	0.9927292275441827	LTR	LOC117638910, LOC117638931, LOC117639049, LOC117639069, LOC117639078, LOC117639079, LOC117639080, LOC117639158, LOC117639174, LOC117639185, LOC117639187, LOC117639189, LOC117639190, LOC117639202, LOC117639225, LOC117639226, LOC117639270, LOC117639337, LOC117639344, LOC117639354, LOC117639386, LOC117639413, LOC117639418, LOC117639421, LOC117639452, LOC117639454, LOC117639543, LOC117639549, LOC117639550, LOC117639551, LOC117639585, LOC117639662, LOC117639668, LOC117639670, LOC117639755, LOC117639756, LOC117639760, LOC117639784, LOC117639822, LOC117639823, LOC117639880, LOC117639944, LOC117639946, LOC117640038, LOC117640052, LOC117640157, LOC117640159, LOC117640169, LOC117640170, LOC117640232, LOC117640234, LOC117640278, LOC117640593, LOC117640596, LOC117640597, LOC117640598, LOC117640703, LOC117640706, LOC117640944, LOC117640949, LOC117641027, LOC117641313, LOC117641315, LOC117641336, LOC117641348, LOC117641442, LOC117641447, LOC117641621, LOC117641622, LOC117641627, LOC117641974, LOC117641976, LOC117642010, LOC117642015, LOC117642100, LOC117642117, LOC117642118, LOC117642141, LOC117642305, LOC117642306, LOC117642315, LOC117642345, LOC117642383, LOC117642393, LOC117642494, LOC117642535, LOC117642583, LOC117642664, LOC117642755, LOC117642767, LOC117642873, LOC117642934, LOC117643068, LOC117643079, LOC117643097, LOC117643101, LOC117643136, LOC117643138, LOC117643139, LOC117643176, LOC117643182, LOC117643368, LOC117643371, LOC117643378, LOC117643389, LOC117643456, LOC117643457, LOC117643502, LOC117643524, LOC117643557, LOC117643602, LOC117643725, LOC117643746, LOC117643748, LOC117643764, LOC117643868, LOC117643869, LOC117643870, LOC117643873, LOC117644035, LOC117644036, LOC117644045, LOC117644049, LOC117644114, LOC117644115, LOC117644207, LOC117644223, LOC117644227, LOC117644385, LOC117644409, LOC117644476, LOC117644478, LOC117644479, LOC117644527, LOC117644542, LOC117644549, LOC117644804, LOC117644838, LOC117644856, LOC117644895, LOC117644918, LOC117644939, LOC117645041, LOC117645209, LOC117645229, LOC117645243, LOC117645251, LOC117645252, LOC117645395, LOC117645396, LOC117645511, LOC117645512, LOC117645516, LOC117645521, LOC117645545, LOC117645549, LOC117645565, LOC117645808, LOC117645890, LOC117646091, LOC117646123, LOC117646498, LOC117646509, LOC117646549, LOC117646605, LOC117646607, LOC117646608, LOC117646615, LOC117646639, LOC117646640, LOC117646641, LOC117646642, LOC117646753, LOC117646761, LOC117646764, LOC117646866, LOC117646869, LOC117646870, LOC117646871, LOC117646873, LOC117646883, LOC117646907, LOC117646909, LOC117647020, LOC117647089, LOC117647090, LOC117647196, LOC117647269, LOC117647274, LOC117647295, LOC117647345, LOC117647410, LOC117647411, LOC117647453, LOC117647526, LOC117647527, LOC117647545, LOC117647547, LOC117647548, LOC117647561, LOC117647563, LOC117647663, LOC117647664, LOC117647767, LOC117647796, LOC117647826, LOC117647888, LOC117647930, LOC117647999, LOC117648129, LOC117648133, LOC117648168, LOC117648261, LOC117648262, LOC117648271, LOC117648344, LOC117648364, LOC117648426, LOC117648569, LOC117649036, LOC117649038, LOC117649050, LOC117649155, LOC117649181, LOC117649212, LOC117649227, LOC117649328, LOC117649355, LOC117649463, LOC117649520, LOC117649521, LOC117649523, LOC117649578, LOC117649722, LOC117649754, LOC117649791, LOC117649816, LOC117649829, LOC117649841, LOC117649877, LOC117650041, LOC117650044, LOC117650046, LOC117650100, LOC117650101, LOC117650106, LOC117650109, LOC117650241, LOC117650306, LOC117650307, LOC117650319, LOC117650323, LOC117650353, LOC117650355, LOC117650534, LOC117650592, LOC117650696, LOC117650702, LOC117650769, LOC117650905, LOC117651356, LOC117651358, LOC117651387, LOC117651389, LOC117651397, LOC117651404, LOC117651407, LOC117651409, LOC117651410, LOC117651503, LOC117651547, LOC117651549, LOC117651623, LOC117651748, LOC117651816, LOC117652151, LOC117652244, LOC117652273, LOC117652354, LOC117652360, LOC117652521, LOC117652528, LOC117652529, LOC117652552, LOC117652562, LOC117652567, LOC117652586, LOC117652668, LOC117652669, LOC117652671, LOC117652674, LOC117652784, LOC117652785, LOC117652802, LOC117652853, LOC117652855, LOC117652859, LOC117653144, LOC117653147, LOC117653270, LOC117653273, LOC117653277, LOC117653278, LOC117653279, LOC117653282, LOC117653338, LOC117653346, LOC117653428, LOC117653429, LOC117653430, LOC117653545, LOC117653628, LOC117653629, LOC117653633, LOC117653735, LOC117653868, LOC117653874, LOC117653973, LOC117653988, LOC117653989, LOC117654046, LOC117654049, LOC117654204, LOC117654212, LOC117654214, LOC117654215, LOC117654419, LOC117654420, LOC117654422, LOC117654431, LOC117654434, LOC117654435, LOC117654449, LOC117654479, LOC117654528, LOC117654548, LOC117654549
Thrips_palmi	anion binding	109/893	1091/9182	0.74408986300273	0.9927292275441827	LTR	LOC117638931, LOC117639078, LOC117639080, LOC117639158, LOC117639185, LOC117639190, LOC117639202, LOC117639225, LOC117639226, LOC117639392, LOC117639452, LOC117639549, LOC117639550, LOC117639755, LOC117639784, LOC117639821, LOC117639946, LOC117640038, LOC117640157, LOC117640229, LOC117640232, LOC117640706, LOC117640944, LOC117641018, LOC117641027, LOC117641336, LOC117641348, LOC117641621, LOC117641867, LOC117641868, LOC117641869, LOC117641870, LOC117642345, LOC117642393, LOC117642583, LOC117642934, LOC117643068, LOC117643079, LOC117643101, LOC117643524, LOC117643746, LOC117643872, LOC117644114, LOC117644207, LOC117644227, LOC117644549, LOC117644838, LOC117644918, LOC117645011, LOC117645394, LOC117645512, LOC117645516, LOC117645808, LOC117646498, LOC117646549, LOC117646615, LOC117646642, LOC117646753, LOC117646761, LOC117646869, LOC117647020, LOC117647090, LOC117647410, LOC117647411, LOC117647453, LOC117647663, LOC117647926, LOC117647928, LOC117647957, LOC117648129, LOC117648364, LOC117648478, LOC117648480, LOC117649036, LOC117649038, LOC117649050, LOC117649212, LOC117649227, LOC117649328, LOC117649520, LOC117649521, LOC117649816, LOC117649841, LOC117649876, LOC117650100, LOC117650101, LOC117650306, LOC117650307, LOC117650319, LOC117650609, LOC117650696, LOC117650702, LOC117651397, LOC117651547, LOC117651816, LOC117652529, LOC117652562, LOC117652669, LOC117652859, LOC117653338, LOC117653545, LOC117653633, LOC117653874, LOC117653973, LOC117654046, LOC117654204, LOC117654431, LOC117654434, LOC117654528
Thrips_palmi	metal ion transmembrane transporter activity	12/893	112/9182	0.7471846157044164	0.9935956006617721	LTR	LOC117640476, LOC117641865, LOC117644300, LOC117644301, LOC117644441, LOC117647958, LOC117648482, LOC117650242, LOC117653340, LOC117654124, LOC117654213, LOC117654413
Thrips_palmi	enzyme activator activity	12/893	113/9182	0.7483988962627344	0.9935956006617721	LTR	LOC117639340, LOC117639530, LOC117640036, LOC117643234, LOC117643370, LOC117646433, LOC117649120, LOC117650100, LOC117651817, LOC117654045, LOC117654425, LOC117654514
Thrips_palmi	cation channel activity	12/893	116/9182	0.7533068179663133	0.9976722003797759	LTR	LOC117644300, LOC117644301, LOC117644441, LOC117644611, LOC117645252, LOC117645360, LOC117647958, LOC117648482, LOC117650242, LOC117653340, LOC117654124, LOC117654413
Thrips_palmi	ubiquitin-like protein ligase activity	4/893	37/9182	0.779190396458884	1.0	LTR	LOC117645243, LOC117645396, LOC117646641, LOC117652521
Thrips_palmi	metalloendopeptidase activity	5/893	50/9182	0.8134781913929824	1.0	LTR	LOC117639946, LOC117642315, LOC117643725, LOC117646883, LOC117654419
Thrips_palmi	odorant binding	5/893	50/9182	0.8134781913929824	1.0	LTR	LOC117643104, LOC117643708, LOC117646797, LOC117651411, LOC117652736
Thrips_palmi	transition metal ion binding	52/893	519/9182	0.8189360673745105	1.0	LTR	LOC117639175, LOC117639446, LOC117639549, LOC117639662, LOC117639673, LOC117639946, LOC117640040, LOC117640278, LOC117640552, LOC117640589, LOC117640596, LOC117640603, LOC117641313, LOC117642141, LOC117642315, LOC117642516, LOC117642755, LOC117642878, LOC117642956, LOC117643320, LOC117643378, LOC117643500, LOC117644036, LOC117644257, LOC117644939, LOC117645117, LOC117645121, LOC117645243, LOC117646431, LOC117646498, LOC117646764, LOC117647295, LOC117647661, LOC117647796, LOC117648262, LOC117648364, LOC117649058, LOC117649355, LOC117650330, LOC117650534, LOC117651243, LOC117651404, LOC117652244, LOC117652562, LOC117652586, LOC117652668, LOC117652674, LOC117652770, LOC117652849, LOC117653238, LOC117654479, LOC117654523
Thrips_palmi	translation regulator activity	9/893	90/9182	0.8584730071539415	1.0	LTR	LOC117639076, LOC117639220, LOC117640591, LOC117640658, LOC117646123, LOC117646877, LOC117647587, LOC117648568, LOC117654514
Thrips_palmi	protein binding	49/893	495/9182	0.8760883786100745	1.0	LTR	LOC117639413, LOC117639770, LOC117639821, LOC117639823, LOC117640036, LOC117640158, LOC117640227, LOC117640229, LOC117640699, LOC117641313, LOC117641976, LOC117642463, LOC117642873, LOC117642876, LOC117642971, LOC117642972, LOC117643129, LOC117643174, LOC117645011, LOC117646240, LOC117646508, LOC117646785, LOC117646801, LOC117646875, LOC117647559, LOC117647957, LOC117648271, LOC117648558, LOC117649327, LOC117649830, LOC117649876, LOC117650041, LOC117650071, LOC117650333, LOC117650358, LOC117650613, LOC117652558, LOC117652559, LOC117652738, LOC117652851, LOC117653145, LOC117653307, LOC117653351, LOC117653545, LOC117653628, LOC117654050, LOC117654384, LOC117654514, LOC117654528
Thrips_palmi	structural molecule activity	33/893	333/9182	0.9248529617910292	1.0	LTR	LOC117639065, LOC117639552, LOC117639788, LOC117639825, LOC117640227, LOC117640552, LOC117640595, LOC117640599, LOC117640706, LOC117640862, LOC117642757, LOC117643092, LOC117643174, LOC117643180, LOC117643503, LOC117643524, LOC117643896, LOC117644480, LOC117644638, LOC117645398, LOC117646760, LOC117647410, LOC117647641, LOC117647663, LOC117649212, LOC117649273, LOC117649621, LOC117649622, LOC117649623, LOC117649753, LOC117650107, LOC117652718, LOC117654050
Thrips_palmi	RNA binding	45/893	458/9182	0.935495743520045	1.0	LTR	LOC117638935, LOC117639076, LOC117639185, LOC117639220, LOC117639221, LOC117639454, LOC117639549, LOC117639673, LOC117640357, LOC117640359, LOC117640591, LOC117640599, LOC117640658, LOC117640661, LOC117640700, LOC117641313, LOC117641315, LOC117643080, LOC117644035, LOC117644257, LOC117644480, LOC117645203, LOC117645809, LOC117646123, LOC117647233, LOC117647326, LOC117647587, LOC117648558, LOC117648568, LOC117649296, LOC117650108, LOC117651355, LOC117651600, LOC117651784, LOC117651785, LOC117652151, LOC117652802, LOC117652855, LOC117653484, LOC117653918, LOC117654047, LOC117654359, LOC117654421, LOC117654433, LOC117654514
Thrips_palmi	ATP-dependent activity	27/893	277/9182	1.0	1.0	LTR	LOC117639078, LOC117639784, LOC117639946, LOC117640229, LOC117641018, LOC117641867, LOC117641868, LOC117641869, LOC117641870, LOC117642393, LOC117642538, LOC117642934, LOC117643068, LOC117645011, LOC117645808, LOC117646615, LOC117647926, LOC117647928, LOC117648129, LOC117648271, LOC117648478, LOC117648480, LOC117649036, LOC117649520, LOC117653338, LOC117653545, LOC117654431
Thrips_palmi	secondary active transmembrane transporter activity	5/893	51/9182	1.0	1.0	LTR	LOC117640476, LOC117643582, LOC117649655, LOC117650484, LOC117654034
Thrips_palmi	catalytic activity, acting on a protein	100/893	1027/9182	1.0	1.0	LTR	LOC117639158, LOC117639174, LOC117639187, LOC117639189, LOC117639202, LOC117639225, LOC117639226, LOC117639337, LOC117639413, LOC117639418, LOC117639551, LOC117639946, LOC117640159, LOC117640169, LOC117640170, LOC117640234, LOC117640593, LOC117640944, LOC117640949, LOC117641027, LOC117641313, LOC117641622, LOC117641627, LOC117641976, LOC117642315, LOC117642383, LOC117642664, LOC117642755, LOC117643371, LOC117643557, LOC117643725, LOC117643873, LOC117644045, LOC117644049, LOC117644385, LOC117644478, LOC117644527, LOC117644542, LOC117644856, LOC117645243, LOC117645396, LOC117645565, LOC117646123, LOC117646549, LOC117646641, LOC117646761, LOC117646869, LOC117646870, LOC117646883, LOC117646907, LOC117647089, LOC117647196, LOC117647269, LOC117647274, LOC117647664, LOC117647796, LOC117647826, LOC117647888, LOC117648168, LOC117649050, LOC117649155, LOC117649355, LOC117649754, LOC117649791, LOC117649816, LOC117649877, LOC117650041, LOC117650044, LOC117650306, LOC117650307, LOC117650319, LOC117650353, LOC117650355, LOC117650769, LOC117651358, LOC117651407, LOC117651410, LOC117651547, LOC117651623, LOC117652244, LOC117652273, LOC117652354, LOC117652521, LOC117652528, LOC117652529, LOC117653273, LOC117653428, LOC117653429, LOC117653430, LOC117653628, LOC117653633, LOC117653735, LOC117653988, LOC117654046, LOC117654204, LOC117654214, LOC117654419, LOC117654422, LOC117654434, LOC117654548
Thrips_palmi	peptidoglycan catabolic process	6/838	7/9182	3.6704626963126984e-06	0.00043953790788344566	DNA	LOC117644801, LOC117653026, LOC117653028, LOC117653381, LOC117653620, LOC117653749
Thrips_palmi	glycosaminoglycan catabolic process	6/838	7/9182	3.6704626963126984e-06	0.00043953790788344566	DNA	LOC117644801, LOC117653026, LOC117653028, LOC117653381, LOC117653620, LOC117653749
Thrips_palmi	peptidoglycan metabolic process	6/838	7/9182	3.6704626963126984e-06	0.00043953790788344566	DNA	LOC117644801, LOC117653026, LOC117653028, LOC117653381, LOC117653620, LOC117653749
Thrips_palmi	glycosaminoglycan metabolic process	7/838	11/9182	1.2234794027562197e-05	0.0011720932678404585	DNA	LOC117643782, LOC117644801, LOC117653026, LOC117653028, LOC117653381, LOC117653620, LOC117653749
Thrips_palmi	innate immune response	9/838	20/9182	2.8017704414904692e-05	0.002236746735789891	DNA	LOC117642900, LOC117644271, LOC117644801, LOC117653026, LOC117653028, LOC117653318, LOC117653381, LOC117653620, LOC117653749
Thrips_palmi	defense response	11/838	30/9182	3.687107950814429e-05	0.002523035297771588	DNA	LOC117642900, LOC117644271, LOC117644801, LOC117648191, LOC117648194, LOC117653026, LOC117653028, LOC117653318, LOC117653381, LOC117653620, LOC117653749
Thrips_palmi	response to external biotic stimulus	11/838	33/9182	0.0001011720321937	0.004405582129162027	DNA	LOC117642900, LOC117644271, LOC117644801, LOC117648191, LOC117648194, LOC117653026, LOC117653028, LOC117653318, LOC117653381, LOC117653620, LOC117653749
Thrips_palmi	response to other organism	11/838	33/9182	0.0001011720321937	0.004405582129162027	DNA	LOC117642900, LOC117644271, LOC117644801, LOC117648191, LOC117648194, LOC117653026, LOC117653028, LOC117653318, LOC117653381, LOC117653620, LOC117653749
Thrips_palmi	biological process involved in interspecies interaction between organisms	11/838	33/9182	0.0001011720321937	0.004405582129162027	DNA	LOC117642900, LOC117644271, LOC117644801, LOC117648191, LOC117648194, LOC117653026, LOC117653028, LOC117653318, LOC117653381, LOC117653620, LOC117653749
Thrips_palmi	response to biotic stimulus	11/838	33/9182	0.0001011720321937	0.004405582129162027	DNA	LOC117642900, LOC117644271, LOC117644801, LOC117648191, LOC117648194, LOC117653026, LOC117653028, LOC117653318, LOC117653381, LOC117653620, LOC117653749
Thrips_palmi	aminoglycan metabolic process	7/838	15/9182	0.0001719024975341	0.006005440007196693	DNA	LOC117643782, LOC117644801, LOC117653026, LOC117653028, LOC117653381, LOC117653620, LOC117653749
Thrips_palmi	aminoglycan catabolic process	6/838	11/9182	0.0001755243425903	0.006005440007196693	DNA	LOC117644801, LOC117653026, LOC117653028, LOC117653381, LOC117653620, LOC117653749
Thrips_palmi	immune response	10/838	30/9182	0.0002094031632305	0.006686941012493967	DNA	LOC117642900, LOC117644271, LOC117644801, LOC117645875, LOC117653026, LOC117653028, LOC117653318, LOC117653381, LOC117653620, LOC117653749
Thrips_palmi	defense response to other organism	9/838	26/9182	0.0003152720453155	0.009438456856632782	DNA	LOC117642900, LOC117644271, LOC117644801, LOC117653026, LOC117653028, LOC117653318, LOC117653381, LOC117653620, LOC117653749
Thrips_palmi	immune system process	10/838	32/9182	0.0003798955282863	0.010704115179361042	DNA	LOC117642900, LOC117644271, LOC117644801, LOC117645875, LOC117653026, LOC117653028, LOC117653318, LOC117653381, LOC117653620, LOC117653749
Thrips_palmi	carbohydrate derivative catabolic process	6/838	16/9182	0.0020407014288201	0.04887479922024139	DNA	LOC117644801, LOC117653026, LOC117653028, LOC117653381, LOC117653620, LOC117653749
Thrips_palmi	tRNA aminoacylation for protein translation	9/838	37/9182	0.0050372659753711	0.10490653922620682	DNA	LOC117641354, LOC117642886, LOC117645385, LOC117645926, LOC117646074, LOC117652420, LOC117653008, LOC117653383, LOC117653506
Thrips_palmi	regulation of protein metabolic process	9/838	39/9182	0.0072777358729265	0.14525147846382472	DNA	LOC117639392, LOC117639659, LOC117640955, LOC117641668, LOC117643087, LOC117646148, LOC117647604, LOC117650307, LOC117650601
Thrips_palmi	amino acid activation	9/838	40/9182	0.0086497031433751	0.1534521409509879	DNA	LOC117641354, LOC117642886, LOC117645385, LOC117645926, LOC117646074, LOC117652420, LOC117653008, LOC117653383, LOC117653506
Thrips_palmi	tRNA aminoacylation	9/838	40/9182	0.0086497031433751	0.1534521409509879	DNA	LOC117641354, LOC117642886, LOC117645385, LOC117645926, LOC117646074, LOC117652420, LOC117653008, LOC117653383, LOC117653506
Thrips_palmi	response to stress	30/838	213/9182	0.0155167387695754	0.21860346678313577	DNA	LOC117639295, LOC117639632, LOC117639919, LOC117640231, LOC117642208, LOC117642224, LOC117642900, LOC117643127, LOC117643265, LOC117643592, LOC117644166, LOC117644169, LOC117644271, LOC117644798, LOC117644801, LOC117646515, LOC117646884, LOC117647601, LOC117647603, LOC117648191, LOC117648194, LOC117648537, LOC117650306, LOC117653026, LOC117653028, LOC117653318, LOC117653361, LOC117653381, LOC117653620, LOC117653749
Thrips_palmi	fatty acid metabolic process	11/838	61/9182	0.0236308765346556	0.29519991629580544	DNA	LOC117639258, LOC117640111, LOC117640406, LOC117641402, LOC117642648, LOC117645928, LOC117645930, LOC117653012, LOC117654351, LOC117654352, LOC117654353
Thrips_palmi	chromatin remodeling	4/838	13/9182	0.0252205171127994	0.29519991629580544	DNA	LOC117639186, LOC117640662, LOC117642882, LOC117644587
Thrips_palmi	regulation of cellular protein metabolic process	7/838	33/9182	0.0268001963634957	0.29519991629580544	DNA	LOC117639392, LOC117639659, LOC117640955, LOC117641668, LOC117643087, LOC117646148, LOC117650601
Thrips_palmi	monocarboxylic acid biosynthetic process	9/838	47/9182	0.0353247371677843	0.34531732864017717	DNA	LOC117640111, LOC117640406, LOC117642648, LOC117645928, LOC117645930, LOC117653012, LOC117654351, LOC117654352, LOC117654353
Thrips_palmi	fatty acid biosynthetic process	9/838	47/9182	0.0353247371677843	0.34531732864017717	DNA	LOC117640111, LOC117640406, LOC117642648, LOC117645928, LOC117645930, LOC117653012, LOC117654351, LOC117654352, LOC117654353
Thrips_palmi	posttranscriptional regulation of gene expression	6/838	30/9182	0.0505921401068144	0.4607922400944685	DNA	LOC117639659, LOC117640955, LOC117641668, LOC117643781, LOC117646148, LOC117650601
Thrips_palmi	ribonucleoside monophosphate biosynthetic process	5/838	23/9182	0.0527567846602351	0.46797221948615947	DNA	LOC117644619, LOC117648181, LOC117650031, LOC117652818, LOC117652824
Thrips_palmi	response to external stimulus	11/838	69/9182	0.0573992543965342	0.4909686224274979	DNA	LOC117642900, LOC117644271, LOC117644801, LOC117648191, LOC117648194, LOC117653026, LOC117653028, LOC117653318, LOC117653381, LOC117653620, LOC117653749
Thrips_palmi	macromolecule catabolic process	18/838	126/9182	0.059024082806929	0.49600939762314017	DNA	LOC117640012, LOC117640670, LOC117643265, LOC117644361, LOC117644364, LOC117644801, LOC117645753, LOC117646151, LOC117648179, LOC117648537, LOC117648671, LOC117650468, LOC117653026, LOC117653028, LOC117653381, LOC117653602, LOC117653620, LOC117653749
Thrips_palmi	nucleoside monophosphate biosynthetic process	5/838	24/9182	0.0618348258241214	0.5012107342935626	DNA	LOC117644619, LOC117648181, LOC117650031, LOC117652818, LOC117652824
Thrips_palmi	homophilic cell adhesion via plasma membrane adhesion molecules	4/838	17/9182	0.0627821379073356	0.5012107342935626	DNA	LOC117643905, LOC117644724, LOC117646713, LOC117647439
Thrips_palmi	carboxylic acid biosynthetic process	12/838	76/9182	0.0670888585358494	0.5183155361076107	DNA	LOC117640111, LOC117640406, LOC117642648, LOC117642747, LOC117645928, LOC117645930, LOC117649523, LOC117653012, LOC117654263, LOC117654351, LOC117654352, LOC117654353
Thrips_palmi	organic acid biosynthetic process	12/838	77/9182	0.0690506684364424	0.525004288588189	DNA	LOC117640111, LOC117640406, LOC117642648, LOC117642747, LOC117645928, LOC117645930, LOC117649523, LOC117653012, LOC117654263, LOC117654351, LOC117654352, LOC117654353
Thrips_palmi	ribonucleoside monophosphate metabolic process	5/838	25/9182	0.0717376027652902	0.5269990379205777	DNA	LOC117644619, LOC117648181, LOC117650031, LOC117652818, LOC117652824
Thrips_palmi	proteolysis	55/838	481/9182	0.0736154466511151	0.5269990379205777	DNA	LOC117639413, LOC117639677, LOC117639919, LOC117640085, LOC117640952, LOC117641212, LOC117641213, LOC117641306, LOC117641637, LOC117641672, LOC117642383, LOC117642613, LOC117642831, LOC117643045, LOC117643265, LOC117643377, LOC117643470, LOC117643488, LOC117643675, LOC117643778, LOC117643913, LOC117643947, LOC117644364, LOC117644800, LOC117644811, LOC117644877, LOC117644941, LOC117645408, LOC117645409, LOC117645630, LOC117645753, LOC117645789, LOC117646151, LOC117646426, LOC117646751, LOC117647106, LOC117648179, LOC117648303, LOC117648326, LOC117648537, LOC117648671, LOC117649149, LOC117650468, LOC117650759, LOC117650796, LOC117650912, LOC117651621, LOC117651683, LOC117652273, LOC117653317, LOC117653507, LOC117653594, LOC117653602, LOC117654239, LOC117654256
Thrips_palmi	carboxylic acid metabolic process	28/838	222/9182	0.0759142664227972	0.5269990379205777	DNA	LOC117639258, LOC117639386, LOC117640111, LOC117640406, LOC117641354, LOC117641402, LOC117642087, LOC117642648, LOC117642747, LOC117642886, LOC117643803, LOC117644167, LOC117644619, LOC117645385, LOC117645926, LOC117645928, LOC117645930, LOC117646074, LOC117649523, LOC117652420, LOC117653008, LOC117653012, LOC117653383, LOC117653506, LOC117654263, LOC117654351, LOC117654352, LOC117654353
Thrips_palmi	oxoacid metabolic process	28/838	222/9182	0.0759142664227972	0.5269990379205777	DNA	LOC117639258, LOC117639386, LOC117640111, LOC117640406, LOC117641354, LOC117641402, LOC117642087, LOC117642648, LOC117642747, LOC117642886, LOC117643803, LOC117644167, LOC117644619, LOC117645385, LOC117645926, LOC117645928, LOC117645930, LOC117646074, LOC117649523, LOC117652420, LOC117653008, LOC117653012, LOC117653383, LOC117653506, LOC117654263, LOC117654351, LOC117654352, LOC117654353
Thrips_palmi	organonitrogen compound catabolic process	14/838	98/9182	0.0781860636673425	0.5333776278851726	DNA	LOC117639386, LOC117642087, LOC117643904, LOC117644167, LOC117644364, LOC117644801, LOC117648179, LOC117648671, LOC117650468, LOC117653026, LOC117653028, LOC117653381, LOC117653620, LOC117653749
Thrips_palmi	cellular amino acid metabolic process	17/838	122/9182	0.0790601494360068	0.5333776278851726	DNA	LOC117639386, LOC117641354, LOC117642087, LOC117642747, LOC117642886, LOC117643803, LOC117644167, LOC117644619, LOC117645385, LOC117645926, LOC117646074, LOC117649523, LOC117652420, LOC117653008, LOC117653383, LOC117653506, LOC117654263
Thrips_palmi	nucleoside monophosphate metabolic process	5/838	26/9182	0.0824541915912065	0.5410350379751768	DNA	LOC117644619, LOC117648181, LOC117650031, LOC117652818, LOC117652824
Thrips_palmi	regulation of translation	5/838	26/9182	0.0824541915912065	0.5410350379751768	DNA	LOC117639659, LOC117640955, LOC117641668, LOC117646148, LOC117650601
Thrips_palmi	localization within membrane	4/838	19/9182	0.0885781628154008	0.5462721365207863	DNA	LOC117642654, LOC117642835, LOC117643514, LOC117650725
Thrips_palmi	pyrimidine-containing compound metabolic process	4/838	19/9182	0.0885781628154008	0.5462721365207863	DNA	LOC117643904, LOC117644619, LOC117648181, LOC117652824
Thrips_palmi	regulation of cellular amide metabolic process	5/838	27/9182	0.0939670018137662	0.5562253367975643	DNA	LOC117639659, LOC117640955, LOC117641668, LOC117646148, LOC117650601
Thrips_palmi	organic acid metabolic process	28/838	225/9182	0.0992245682120746	0.5562253367975643	DNA	LOC117639258, LOC117639386, LOC117640111, LOC117640406, LOC117641354, LOC117641402, LOC117642087, LOC117642648, LOC117642747, LOC117642886, LOC117643803, LOC117644167, LOC117644619, LOC117645385, LOC117645926, LOC117645928, LOC117645930, LOC117646074, LOC117649523, LOC117652420, LOC117653008, LOC117653012, LOC117653383, LOC117653506, LOC117654263, LOC117654351, LOC117654352, LOC117654353
Thrips_palmi	glutamine family amino acid metabolic process	4/838	20/9182	0.1031050419826748	0.5562253367975643	DNA	LOC117639386, LOC117642087, LOC117644619, LOC117654263
Thrips_palmi	cell-cell adhesion via plasma-membrane adhesion molecules	4/838	21/9182	0.1186397762052383	0.5886684500314926	DNA	LOC117643905, LOC117644724, LOC117646713, LOC117647439
Thrips_palmi	animal organ morphogenesis	6/838	34/9182	0.1227616888950827	0.5939681715226728	DNA	LOC117640856, LOC117642874, LOC117644179, LOC117646162, LOC117646713, LOC117650382
Thrips_palmi	carbohydrate derivative metabolic process	18/838	139/9182	0.1350840163031464	0.6282062505748265	DNA	LOC117642747, LOC117643782, LOC117644619, LOC117644801, LOC117645219, LOC117646072, LOC117648181, LOC117650031, LOC117650727, LOC117652139, LOC117652818, LOC117652824, LOC117653026, LOC117653028, LOC117653381, LOC117653620, LOC117653749, LOC117653795
Thrips_palmi	cell-cell adhesion	4/838	23/9182	0.1524519633413317	0.6393956929992579	DNA	LOC117643905, LOC117644724, LOC117646713, LOC117647439
Thrips_palmi	tRNA metabolic process	13/838	97/9182	0.1533013966219706	0.6393956929992579	DNA	LOC117641354, LOC117642886, LOC117645385, LOC117645926, LOC117646074, LOC117646756, LOC117652420, LOC117653008, LOC117653253, LOC117653363, LOC117653383, LOC117653506, LOC117653893
Thrips_palmi	response to stimulus	35/838	305/9182	0.1560442306864635	0.6393956929992579	DNA	LOC117639295, LOC117639632, LOC117639919, LOC117640128, LOC117640231, LOC117642208, LOC117642224, LOC117642900, LOC117642969, LOC117643127, LOC117643265, LOC117643592, LOC117644166, LOC117644169, LOC117644271, LOC117644798, LOC117644801, LOC117645875, LOC117646515, LOC117646884, LOC117647601, LOC117647603, LOC117648191, LOC117648194, LOC117648204, LOC117648537, LOC117650306, LOC117650382, LOC117653026, LOC117653028, LOC117653318, LOC117653361, LOC117653381, LOC117653620, LOC117653749
Thrips_palmi	nucleobase-containing compound transport	5/838	28/9182	0.1745548619717722	0.6499810425762828	DNA	LOC117640244, LOC117642875, LOC117646749, LOC117646760, LOC117653010
Thrips_palmi	organonitrogen compound metabolic process	108/838	1067/9182	0.2349782332826935	0.7298383640495058	DNA	LOC117639156, LOC117639386, LOC117639413, LOC117639632, LOC117639677, LOC117639690, LOC117639919, LOC117640085, LOC117640952, LOC117640955, LOC117641212, LOC117641213, LOC117641306, LOC117641354, LOC117641359, LOC117641637, LOC117641672, LOC117641706, LOC117642087, LOC117642265, LOC117642383, LOC117642613, LOC117642747, LOC117642798, LOC117642831, LOC117642886, LOC117643045, LOC117643265, LOC117643377, LOC117643470, LOC117643488, LOC117643516, LOC117643556, LOC117643675, LOC117643778, LOC117643782, LOC117643803, LOC117643904, LOC117643907, LOC117643910, LOC117643913, LOC117643947, LOC117644167, LOC117644364, LOC117644619, LOC117644800, LOC117644801, LOC117644811, LOC117644877, LOC117644941, LOC117645219, LOC117645383, LOC117645385, LOC117645408, LOC117645409, LOC117645630, LOC117645753, LOC117645789, LOC117645926, LOC117646072, LOC117646074, LOC117646151, LOC117646426, LOC117646490, LOC117646750, LOC117646751, LOC117646881, LOC117647106, LOC117647623, LOC117648179, LOC117648181, LOC117648303, LOC117648326, LOC117648537, LOC117648671, LOC117649149, LOC117649523, LOC117649944, LOC117650031, LOC117650365, LOC117650468, LOC117650759, LOC117650796, LOC117650912, LOC117651350, LOC117651621, LOC117651683, LOC117652177, LOC117652273, LOC117652420, LOC117652818, LOC117652824, LOC117653008, LOC117653026, LOC117653028, LOC117653317, LOC117653381, LOC117653383, LOC117653506, LOC117653507, LOC117653594, LOC117653602, LOC117653620, LOC117653749, LOC117653795, LOC117654239, LOC117654256, LOC117654263
Thrips_palmi	lipid metabolic process	30/838	270/9182	0.2387558776768821	0.7331029833796573	DNA	LOC117639243, LOC117639258, LOC117639295, LOC117639459, LOC117639460, LOC117639463, LOC117639464, LOC117639730, LOC117640111, LOC117640406, LOC117641402, LOC117641705, LOC117642648, LOC117645196, LOC117645219, LOC117645602, LOC117645643, LOC117645928, LOC117645930, LOC117647430, LOC117650365, LOC117650518, LOC117652564, LOC117653012, LOC117654073, LOC117654271, LOC117654277, LOC117654351, LOC117654352, LOC117654353
Thrips_palmi	carbohydrate derivative biosynthetic process	10/838	79/9182	0.2428608600185902	0.7359798587983869	DNA	LOC117642747, LOC117643782, LOC117644619, LOC117646072, LOC117648181, LOC117650031, LOC117650727, LOC117652818, LOC117652824, LOC117653795
Thrips_palmi	regulation of macromolecule metabolic process	49/838	458/9182	0.2432292729033964	0.7359798587983869	DNA	LOC117639166, LOC117639392, LOC117639659, LOC117640012, LOC117640269, LOC117640440, LOC117640600, LOC117640929, LOC117640955, LOC117640961, LOC117641662, LOC117641663, LOC117641668, LOC117642101, LOC117642698, LOC117642701, LOC117642794, LOC117643087, LOC117643255, LOC117643569, LOC117643781, LOC117643812, LOC117643904, LOC117643954, LOC117644168, LOC117645451, LOC117646148, LOC117646150, LOC117646410, LOC117646489, LOC117646572, LOC117647206, LOC117647604, LOC117647621, LOC117647669, LOC117647728, LOC117647831, LOC117647932, LOC117648342, LOC117649639, LOC117649646, LOC117650307, LOC117650601, LOC117652053, LOC117652176, LOC117652408, LOC117652786, LOC117652812, LOC117653799
Thrips_palmi	small molecule biosynthetic process	14/838	115/9182	0.2524779026702291	0.7374202157258521	DNA	LOC117640111, LOC117640406, LOC117642648, LOC117642747, LOC117643205, LOC117645928, LOC117645930, LOC117649523, LOC117650031, LOC117653012, LOC117654263, LOC117654351, LOC117654352, LOC117654353
Thrips_palmi	ncRNA metabolic process	18/838	153/9182	0.2560115269886286	0.7387320567924885	DNA	LOC117639908, LOC117641354, LOC117642886, LOC117644854, LOC117645385, LOC117645926, LOC117646074, LOC117646756, LOC117650469, LOC117651341, LOC117652420, LOC117653008, LOC117653253, LOC117653363, LOC117653383, LOC117653506, LOC117653893, LOC117653916
Thrips_palmi	monocarboxylic acid metabolic process	11/838	87/9182	0.2586158988115514	0.7416199791452528	DNA	LOC117639258, LOC117640111, LOC117640406, LOC117641402, LOC117642648, LOC117645928, LOC117645930, LOC117653012, LOC117654351, LOC117654352, LOC117654353
Thrips_palmi	neurogenesis	4/838	25/9182	0.2804972425363178	0.7416199791452528	DNA	LOC117640269, LOC117641048, LOC117645670, LOC117653412
Thrips_palmi	nucleic acid transport	4/838	25/9182	0.2804972425363178	0.7416199791452528	DNA	LOC117640244, LOC117642875, LOC117646749, LOC117646760
Thrips_palmi	RNA transport	4/838	25/9182	0.2804972425363178	0.7416199791452528	DNA	LOC117640244, LOC117642875, LOC117646749, LOC117646760
Thrips_palmi	negative regulation of cellular metabolic process	4/838	25/9182	0.2804972425363178	0.7416199791452528	DNA	LOC117639166, LOC117641663, LOC117643781, LOC117646148
Thrips_palmi	establishment of RNA localization	4/838	25/9182	0.2804972425363178	0.7416199791452528	DNA	LOC117640244, LOC117642875, LOC117646749, LOC117646760
Thrips_palmi	negative regulation of nitrogen compound metabolic process	4/838	25/9182	0.2804972425363178	0.7416199791452528	DNA	LOC117639166, LOC117641663, LOC117643781, LOC117646148
Thrips_palmi	regulation of metabolic process	49/838	467/9182	0.2839908512948708	0.7433421736078858	DNA	LOC117639166, LOC117639392, LOC117639659, LOC117640012, LOC117640269, LOC117640440, LOC117640600, LOC117640929, LOC117640955, LOC117640961, LOC117641662, LOC117641663, LOC117641668, LOC117642101, LOC117642698, LOC117642701, LOC117642794, LOC117643087, LOC117643255, LOC117643569, LOC117643781, LOC117643812, LOC117643904, LOC117643954, LOC117644168, LOC117645451, LOC117646148, LOC117646150, LOC117646410, LOC117646489, LOC117646572, LOC117647206, LOC117647604, LOC117647621, LOC117647669, LOC117647728, LOC117647831, LOC117647932, LOC117648342, LOC117649639, LOC117649646, LOC117650307, LOC117650601, LOC117652053, LOC117652176, LOC117652408, LOC117652786, LOC117652812, LOC117653799
Thrips_palmi	regulation of primary metabolic process	31/838	282/9182	0.2923927364405039	0.7489632125935902	DNA	LOC117639166, LOC117639392, LOC117639659, LOC117640269, LOC117640600, LOC117640955, LOC117640961, LOC117641663, LOC117641668, LOC117642101, LOC117642698, LOC117642794, LOC117643087, LOC117643781, LOC117643812, LOC117643954, LOC117644168, LOC117646148, LOC117646410, LOC117647206, LOC117647604, LOC117647621, LOC117647669, LOC117647831, LOC117647932, LOC117650307, LOC117650601, LOC117652176, LOC117652786, LOC117652812, LOC117653799
Thrips_palmi	regulation of nitrogen compound metabolic process	31/838	282/9182	0.2923927364405039	0.7489632125935902	DNA	LOC117639166, LOC117639392, LOC117639659, LOC117640269, LOC117640600, LOC117640955, LOC117640961, LOC117641663, LOC117641668, LOC117642101, LOC117642698, LOC117642794, LOC117643087, LOC117643781, LOC117643812, LOC117643954, LOC117644168, LOC117646148, LOC117646410, LOC117647206, LOC117647604, LOC117647621, LOC117647669, LOC117647831, LOC117647932, LOC117650307, LOC117650601, LOC117652176, LOC117652786, LOC117652812, LOC117653799
Thrips_palmi	organic substance catabolic process	28/838	257/9182	0.3219245129324036	0.7867440902786802	DNA	LOC117639258, LOC117639386, LOC117640012, LOC117640670, LOC117641402, LOC117642087, LOC117643265, LOC117643904, LOC117644167, LOC117644361, LOC117644364, LOC117644801, LOC117645753, LOC117646151, LOC117646486, LOC117647430, LOC117648179, LOC117648537, LOC117648671, LOC117650468, LOC117650518, LOC117653026, LOC117653028, LOC117653381, LOC117653602, LOC117653620, LOC117653749, LOC117654277
Thrips_palmi	ribonucleotide biosynthetic process	7/838	53/9182	0.3317715768274378	0.8026191176784985	DNA	LOC117644619, LOC117646072, LOC117648181, LOC117650031, LOC117652818, LOC117652824, LOC117653795
Thrips_palmi	ribose phosphate biosynthetic process	7/838	54/9182	0.3373184216423995	0.8119373063653736	DNA	LOC117644619, LOC117646072, LOC117648181, LOC117650031, LOC117652818, LOC117652824, LOC117653795
Thrips_palmi	regulation of response to stimulus	10/838	85/9182	0.3476470308270305	0.8152963460317059	DNA	LOC117639972, LOC117640008, LOC117642900, LOC117643014, LOC117643265, LOC117644365, LOC117646656, LOC117650306, LOC117650382, LOC117651601
Thrips_palmi	biological adhesion	7/838	56/9182	0.3506284911952639	0.8152963460317059	DNA	LOC117643561, LOC117643905, LOC117644272, LOC117644724, LOC117646713, LOC117647439, LOC117648150
Thrips_palmi	cell adhesion	7/838	56/9182	0.3506284911952639	0.8152963460317059	DNA	LOC117643561, LOC117643905, LOC117644272, LOC117644724, LOC117646713, LOC117647439, LOC117648150
Thrips_palmi	cell differentiation	11/838	91/9182	0.3565299601484862	0.8175879063132282	DNA	LOC117640269, LOC117641048, LOC117642139, LOC117644179, LOC117645670, LOC117646162, LOC117646713, LOC117650306, LOC117650382, LOC117653412, LOC117653674
Thrips_palmi	alpha-amino acid metabolic process	7/838	57/9182	0.3583002574979966	0.8175879063132282	DNA	LOC117639386, LOC117642087, LOC117642747, LOC117643803, LOC117644619, LOC117649523, LOC117654263
Thrips_palmi	chromosome organization	5/838	36/9182	0.3746507952213023	0.8175879063132282	DNA	LOC117642180, LOC117646077, LOC117646753, LOC117649941, LOC117653886
Thrips_palmi	microtubule-based movement	8/838	64/9182	0.3782744169745102	0.8175879063132282	DNA	LOC117639423, LOC117639467, LOC117640665, LOC117642177, LOC117646820, LOC117647961, LOC117648526, LOC117653315
Thrips_palmi	carboxylic acid catabolic process	5/838	37/9182	0.3815909032662984	0.8175879063132282	DNA	LOC117639258, LOC117639386, LOC117641402, LOC117642087, LOC117644167
Thrips_palmi	organic acid catabolic process	5/838	37/9182	0.3815909032662984	0.8175879063132282	DNA	LOC117639258, LOC117639386, LOC117641402, LOC117642087, LOC117644167
Thrips_palmi	lipid biosynthetic process	12/838	104/9182	0.3896499451723694	0.8186066830594954	DNA	LOC117640111, LOC117640406, LOC117642648, LOC117645219, LOC117645928, LOC117645930, LOC117650365, LOC117653012, LOC117654271, LOC117654351, LOC117654352, LOC117654353
Thrips_palmi	macromolecule metabolic process	136/838	1398/9182	0.3914551804968181	0.8188079976330824	DNA	LOC117639185, LOC117639413, LOC117639632, LOC117639677, LOC117639690, LOC117639781, LOC117639902, LOC117639908, LOC117639919, LOC117640012, LOC117640085, LOC117640126, LOC117640198, LOC117640231, LOC117640670, LOC117640813, LOC117640952, LOC117640955, LOC117641212, LOC117641213, LOC117641306, LOC117641354, LOC117641359, LOC117641637, LOC117641662, LOC117641672, LOC117641706, LOC117642265, LOC117642383, LOC117642613, LOC117642748, LOC117642798, LOC117642831, LOC117642886, LOC117642900, LOC117643045, LOC117643127, LOC117643265, LOC117643377, LOC117643470, LOC117643488, LOC117643516, LOC117643556, LOC117643572, LOC117643589, LOC117643592, LOC117643675, LOC117643778, LOC117643782, LOC117643807, LOC117643904, LOC117643907, LOC117643910, LOC117643913, LOC117643947, LOC117644169, LOC117644361, LOC117644363, LOC117644364, LOC117644800, LOC117644801, LOC117644811, LOC117644854, LOC117644868, LOC117644877, LOC117644941, LOC117645057, LOC117645383, LOC117645385, LOC117645408, LOC117645409, LOC117645630, LOC117645753, LOC117645789, LOC117645926, LOC117646074, LOC117646077, LOC117646078, LOC117646151, LOC117646426, LOC117646489, LOC117646490, LOC117646515, LOC117646751, LOC117646756, LOC117646881, LOC117646884, LOC117647106, LOC117647601, LOC117647603, LOC117647623, LOC117647772, LOC117647963, LOC117648179, LOC117648303, LOC117648326, LOC117648537, LOC117648671, LOC117649149, LOC117649941, LOC117649944, LOC117650311, LOC117650365, LOC117650468, LOC117650469, LOC117650759, LOC117650796, LOC117650912, LOC117651341, LOC117651350, LOC117651621, LOC117651683, LOC117651844, LOC117652177, LOC117652273, LOC117652420, LOC117653008, LOC117653026, LOC117653028, LOC117653253, LOC117653317, LOC117653361, LOC117653363, LOC117653381, LOC117653383, LOC117653506, LOC117653507, LOC117653594, LOC117653602, LOC117653620, LOC117653749, LOC117653893, LOC117653895, LOC117653916, LOC117654239, LOC117654256
Thrips_palmi	small molecule metabolic process	41/838	399/9182	0.4232013226833685	0.838155425049883	DNA	LOC117639258, LOC117639386, LOC117640111, LOC117640406, LOC117641348, LOC117641354, LOC117641402, LOC117642087, LOC117642648, LOC117642747, LOC117642886, LOC117643205, LOC117643803, LOC117644167, LOC117644619, LOC117645219, LOC117645385, LOC117645926, LOC117645928, LOC117645930, LOC117646072, LOC117646074, LOC117646486, LOC117648181, LOC117649523, LOC117650031, LOC117650459, LOC117650727, LOC117652420, LOC117652818, LOC117652824, LOC117653008, LOC117653012, LOC117653360, LOC117653383, LOC117653506, LOC117653795, LOC117654263, LOC117654351, LOC117654352, LOC117654353
Thrips_palmi	proteolysis involved in cellular protein catabolic process	9/838	80/9182	0.4394575500317305	0.852227394595947	DNA	LOC117643265, LOC117644364, LOC117645753, LOC117646151, LOC117648179, LOC117648537, LOC117648671, LOC117650468, LOC117653602
Thrips_palmi	movement of cell or subcellular component	10/838	86/9182	0.4482290074369965	0.8538661535532832	DNA	LOC117639423, LOC117639467, LOC117640665, LOC117642177, LOC117643561, LOC117646820, LOC117647961, LOC117648526, LOC117653315, LOC117653318
Thrips_palmi	regulation of cellular metabolic process	29/838	281/9182	0.4615964634681592	0.8602958429880055	DNA	LOC117639166, LOC117639392, LOC117639659, LOC117640269, LOC117640600, LOC117640955, LOC117640961, LOC117641663, LOC117641668, LOC117642101, LOC117642698, LOC117642794, LOC117643087, LOC117643781, LOC117643812, LOC117643954, LOC117644168, LOC117646148, LOC117646410, LOC117647206, LOC117647621, LOC117647669, LOC117647831, LOC117647932, LOC117650601, LOC117652176, LOC117652786, LOC117652812, LOC117653799
Thrips_palmi	cell division	6/838	51/9182	0.4637288913567888	0.8602958429880055	DNA	LOC117642151, LOC117642746, LOC117646753, LOC117647621, LOC117648671, LOC117653886
Thrips_palmi	catabolic process	30/838	290/9182	0.4675889207964456	0.8605726795862273	DNA	LOC117639258, LOC117639386, LOC117640012, LOC117640670, LOC117640959, LOC117641402, LOC117642087, LOC117643265, LOC117643904, LOC117644167, LOC117644361, LOC117644364, LOC117644801, LOC117645753, LOC117646151, LOC117646486, LOC117647430, LOC117648179, LOC117648537, LOC117648671, LOC117650468, LOC117650518, LOC117652171, LOC117653026, LOC117653028, LOC117653381, LOC117653602, LOC117653620, LOC117653749, LOC117654277
Thrips_palmi	sensory perception of taste	6/838	53/9182	0.4798342142385919	0.8706082902283542	DNA	LOC117639914, LOC117640119, LOC117641499, LOC117644799, LOC117645126, LOC117648184
Thrips_palmi	sensory perception of chemical stimulus	6/838	53/9182	0.4798342142385919	0.8706082902283542	DNA	LOC117639914, LOC117640119, LOC117641499, LOC117644799, LOC117645126, LOC117648184
Thrips_palmi	protein metabolic process	75/838	768/9182	0.5128786362627703	0.8920659786089065	DNA	LOC117639413, LOC117639632, LOC117639677, LOC117639690, LOC117639919, LOC117640085, LOC117640952, LOC117640955, LOC117641212, LOC117641213, LOC117641306, LOC117641359, LOC117641637, LOC117641672, LOC117641706, LOC117642265, LOC117642383, LOC117642613, LOC117642798, LOC117642831, LOC117643045, LOC117643265, LOC117643377, LOC117643470, LOC117643488, LOC117643516, LOC117643556, LOC117643675, LOC117643778, LOC117643782, LOC117643907, LOC117643910, LOC117643913, LOC117643947, LOC117644364, LOC117644800, LOC117644811, LOC117644877, LOC117644941, LOC117645383, LOC117645408, LOC117645409, LOC117645630, LOC117645753, LOC117645789, LOC117646151, LOC117646426, LOC117646490, LOC117646751, LOC117646881, LOC117647106, LOC117647623, LOC117648179, LOC117648303, LOC117648326, LOC117648537, LOC117648671, LOC117649149, LOC117649944, LOC117650365, LOC117650468, LOC117650759, LOC117650796, LOC117650912, LOC117651350, LOC117651621, LOC117651683, LOC117652177, LOC117652273, LOC117653317, LOC117653507, LOC117653594, LOC117653602, LOC117654239, LOC117654256
Thrips_palmi	organic substance metabolic process	202/838	2132/9182	0.5199871808065132	0.8920659786089065	DNA	LOC117639156, LOC117639185, LOC117639243, LOC117639258, LOC117639295, LOC117639386, LOC117639413, LOC117639459, LOC117639460, LOC117639463, LOC117639464, LOC117639632, LOC117639677, LOC117639690, LOC117639730, LOC117639781, LOC117639902, LOC117639908, LOC117639919, LOC117640012, LOC117640085, LOC117640111, LOC117640126, LOC117640198, LOC117640231, LOC117640406, LOC117640670, LOC117640813, LOC117640952, LOC117640955, LOC117641212, LOC117641213, LOC117641306, LOC117641348, LOC117641354, LOC117641355, LOC117641359, LOC117641402, LOC117641637, LOC117641662, LOC117641672, LOC117641705, LOC117641706, LOC117642010, LOC117642015, LOC117642087, LOC117642265, LOC117642383, LOC117642613, LOC117642648, LOC117642747, LOC117642748, LOC117642798, LOC117642831, LOC117642886, LOC117642900, LOC117643045, LOC117643127, LOC117643138, LOC117643139, LOC117643205, LOC117643265, LOC117643377, LOC117643470, LOC117643488, LOC117643516, LOC117643556, LOC117643572, LOC117643589, LOC117643592, LOC117643675, LOC117643778, LOC117643782, LOC117643803, LOC117643807, LOC117643904, LOC117643906, LOC117643907, LOC117643910, LOC117643913, LOC117643947, LOC117644167, LOC117644169, LOC117644271, LOC117644361, LOC117644363, LOC117644364, LOC117644619, LOC117644800, LOC117644801, LOC117644811, LOC117644854, LOC117644868, LOC117644877, LOC117644941, LOC117645057, LOC117645060, LOC117645196, LOC117645219, LOC117645383, LOC117645385, LOC117645408, LOC117645409, LOC117645602, LOC117645630, LOC117645643, LOC117645753, LOC117645781, LOC117645789, LOC117645913, LOC117645926, LOC117645928, LOC117645930, LOC117646072, LOC117646074, LOC117646077, LOC117646078, LOC117646151, LOC117646426, LOC117646486, LOC117646489, LOC117646490, LOC117646515, LOC117646750, LOC117646751, LOC117646756, LOC117646881, LOC117646884, LOC117647009, LOC117647106, LOC117647430, LOC117647601, LOC117647603, LOC117647623, LOC117647772, LOC117647963, LOC117648179, LOC117648181, LOC117648303, LOC117648326, LOC117648537, LOC117648671, LOC117649149, LOC117649523, LOC117649941, LOC117649944, LOC117650031, LOC117650311, LOC117650365, LOC117650459, LOC117650468, LOC117650469, LOC117650518, LOC117650603, LOC117650727, LOC117650759, LOC117650796, LOC117650912, LOC117651341, LOC117651350, LOC117651621, LOC117651683, LOC117651844, LOC117652139, LOC117652177, LOC117652273, LOC117652420, LOC117652564, LOC117652818, LOC117652824, LOC117653008, LOC117653012, LOC117653026, LOC117653028, LOC117653253, LOC117653317, LOC117653318, LOC117653360, LOC117653361, LOC117653363, LOC117653381, LOC117653383, LOC117653506, LOC117653507, LOC117653594, LOC117653602, LOC117653620, LOC117653749, LOC117653795, LOC117653893, LOC117653895, LOC117653916, LOC117654073, LOC117654239, LOC117654256, LOC117654263, LOC117654271, LOC117654277, LOC117654284, LOC117654351, LOC117654352, LOC117654353
Thrips_palmi	modification-dependent protein catabolic process	8/838	73/9182	0.5400255127377671	0.9094242438067377	DNA	LOC117643265, LOC117645753, LOC117646151, LOC117648179, LOC117648537, LOC117648671, LOC117650468, LOC117653602
Thrips_palmi	modification-dependent macromolecule catabolic process	8/838	73/9182	0.5400255127377671	0.9094242438067377	DNA	LOC117643265, LOC117645753, LOC117646151, LOC117648179, LOC117648537, LOC117648671, LOC117650468, LOC117653602
Thrips_palmi	ribonucleotide metabolic process	8/838	73/9182	0.5400255127377671	0.9094242438067377	DNA	LOC117644619, LOC117645219, LOC117646072, LOC117648181, LOC117650031, LOC117652818, LOC117652824, LOC117653795
Thrips_palmi	regulation of signal transduction	8/838	74/9182	0.5448929980155455	0.9094242438067377	DNA	LOC117639972, LOC117643014, LOC117643265, LOC117644365, LOC117646656, LOC117650306, LOC117650382, LOC117651601
Thrips_palmi	ribose phosphate metabolic process	8/838	74/9182	0.5448929980155455	0.9094242438067377	DNA	LOC117644619, LOC117645219, LOC117646072, LOC117648181, LOC117650031, LOC117652818, LOC117652824, LOC117653795
Thrips_palmi	locomotion	4/838	34/9182	0.5467936998253454	0.9094242438067377	DNA	LOC117646160, LOC117646246, LOC117651629, LOC117653318
Thrips_palmi	establishment of protein localization to organelle	4/838	34/9182	0.5467936998253454	0.9094242438067377	DNA	LOC117642516, LOC117642654, LOC117642835, LOC117648669
Thrips_palmi	cellular response to stress	16/838	154/9182	0.5715747279655697	0.9356424449184642	DNA	LOC117639295, LOC117639632, LOC117639919, LOC117640231, LOC117642224, LOC117643127, LOC117643265, LOC117643592, LOC117644169, LOC117646515, LOC117646884, LOC117647601, LOC117647603, LOC117648537, LOC117650306, LOC117653361
Thrips_palmi	cellular response to stimulus	16/838	157/9182	0.5779775442155538	0.9356424449184642	DNA	LOC117639295, LOC117639632, LOC117639919, LOC117640231, LOC117642224, LOC117643127, LOC117643265, LOC117643592, LOC117644169, LOC117646515, LOC117646884, LOC117647601, LOC117647603, LOC117648537, LOC117650306, LOC117653361
Thrips_palmi	regulation of cellular macromolecule biosynthetic process	26/838	256/9182	0.5812720729163388	0.9356424449184642	DNA	LOC117639166, LOC117639659, LOC117640269, LOC117640600, LOC117640955, LOC117640961, LOC117641663, LOC117641668, LOC117642101, LOC117642698, LOC117642794, LOC117643812, LOC117643954, LOC117644168, LOC117646148, LOC117646410, LOC117647206, LOC117647621, LOC117647669, LOC117647831, LOC117647932, LOC117650601, LOC117652176, LOC117652786, LOC117652812, LOC117653799
Thrips_palmi	regulation of cellular biosynthetic process	26/838	257/9182	0.5820907068595038	0.9356424449184642	DNA	LOC117639166, LOC117639659, LOC117640269, LOC117640600, LOC117640955, LOC117640961, LOC117641663, LOC117641668, LOC117642101, LOC117642698, LOC117642794, LOC117643812, LOC117643954, LOC117644168, LOC117646148, LOC117646410, LOC117647206, LOC117647621, LOC117647669, LOC117647831, LOC117647932, LOC117650601, LOC117652176, LOC117652786, LOC117652812, LOC117653799
Thrips_palmi	regulation of macromolecule biosynthetic process	26/838	257/9182	0.5820907068595038	0.9356424449184642	DNA	LOC117639166, LOC117639659, LOC117640269, LOC117640600, LOC117640955, LOC117640961, LOC117641663, LOC117641668, LOC117642101, LOC117642698, LOC117642794, LOC117643812, LOC117643954, LOC117644168, LOC117646148, LOC117646410, LOC117647206, LOC117647621, LOC117647669, LOC117647831, LOC117647932, LOC117650601, LOC117652176, LOC117652786, LOC117652812, LOC117653799
Thrips_palmi	regulation of biosynthetic process	26/838	259/9182	0.5841654873475551	0.9358370181922372	DNA	LOC117639166, LOC117639659, LOC117640269, LOC117640600, LOC117640955, LOC117640961, LOC117641663, LOC117641668, LOC117642101, LOC117642698, LOC117642794, LOC117643812, LOC117643954, LOC117644168, LOC117646148, LOC117646410, LOC117647206, LOC117647621, LOC117647669, LOC117647831, LOC117647932, LOC117650601, LOC117652176, LOC117652786, LOC117652812, LOC117653799
Thrips_palmi	purine-containing compound biosynthetic process	5/838	44/9182	0.5954172025968334	0.9443868875625272	DNA	LOC117642747, LOC117646072, LOC117650031, LOC117652818, LOC117653795
Thrips_palmi	cellular protein localization	5/838	46/9182	0.6076271361488038	0.9495878473638948	DNA	LOC117642516, LOC117642654, LOC117642835, LOC117648669, LOC117650725
Thrips_palmi	cellular macromolecule localization	5/838	47/9182	0.6145558093586794	0.9495878473638948	DNA	LOC117642516, LOC117642654, LOC117642835, LOC117648669, LOC117650725
Thrips_palmi	macromolecule glycosylation	6/838	56/9182	0.6397885565794246	0.9744622208725193	DNA	LOC117639690, LOC117641706, LOC117643516, LOC117643910, LOC117646881, LOC117649944
Thrips_palmi	protein glycosylation	6/838	56/9182	0.6397885565794246	0.9744622208725193	DNA	LOC117639690, LOC117641706, LOC117643516, LOC117643910, LOC117646881, LOC117649944
Thrips_palmi	glycosylation	6/838	56/9182	0.6397885565794246	0.9744622208725193	DNA	LOC117639690, LOC117641706, LOC117643516, LOC117643910, LOC117646881, LOC117649944
Thrips_palmi	regulation of transcription by RNA polymerase II	13/838	127/9182	0.640825886377544	0.9744622208725193	DNA	LOC117640269, LOC117640600, LOC117640961, LOC117642101, LOC117643812, LOC117643954, LOC117644168, LOC117647206, LOC117647831, LOC117647932, LOC117652176, LOC117652786, LOC117652812
Thrips_palmi	cellular developmental process	14/838	140/9182	0.6582675557609107	0.9863732013263258	DNA	LOC117640269, LOC117640856, LOC117641048, LOC117642139, LOC117642874, LOC117644179, LOC117645670, LOC117646162, LOC117646713, LOC117646759, LOC117650306, LOC117650382, LOC117653412, LOC117653674
Thrips_palmi	nervous system process	7/838	68/9182	0.67261469640285	0.9863732013263258	DNA	LOC117639914, LOC117640119, LOC117641499, LOC117642969, LOC117644799, LOC117645126, LOC117648184
Thrips_palmi	nucleoside phosphate biosynthetic process	7/838	68/9182	0.67261469640285	0.9863732013263258	DNA	LOC117644619, LOC117646072, LOC117648181, LOC117650031, LOC117652818, LOC117652824, LOC117653795
Thrips_palmi	system process	7/838	68/9182	0.67261469640285	0.9863732013263258	DNA	LOC117639914, LOC117640119, LOC117641499, LOC117642969, LOC117644799, LOC117645126, LOC117648184
Thrips_palmi	sensory perception	7/838	68/9182	0.67261469640285	0.9863732013263258	DNA	LOC117639914, LOC117640119, LOC117641499, LOC117642969, LOC117644799, LOC117645126, LOC117648184
Thrips_palmi	nucleotide biosynthetic process	7/838	68/9182	0.67261469640285	0.9863732013263258	DNA	LOC117644619, LOC117646072, LOC117648181, LOC117650031, LOC117652818, LOC117652824, LOC117653795
Thrips_palmi	regulation of cell communication	9/838	91/9182	0.7159108012549409	1.0	DNA	LOC117639972, LOC117643014, LOC117643265, LOC117644365, LOC117646656, LOC117650306, LOC117650382, LOC117651601, LOC117652403
Thrips_palmi	mRNA processing	10/838	99/9182	0.7244632156806733	1.0	DNA	LOC117639185, LOC117639781, LOC117639902, LOC117640012, LOC117640126, LOC117640813, LOC117644868, LOC117646078, LOC117650311, LOC117653895
Thrips_palmi	microtubule-based process	12/838	124/9182	0.7546104346030333	1.0	DNA	LOC117639423, LOC117639467, LOC117640665, LOC117642151, LOC117642177, LOC117646068, LOC117646071, LOC117646513, LOC117646820, LOC117647961, LOC117648526, LOC117653315
Thrips_palmi	regulation of gene expression	31/838	323/9182	0.7676464221938568	1.0	DNA	LOC117639166, LOC117639659, LOC117640012, LOC117640269, LOC117640600, LOC117640955, LOC117640961, LOC117641662, LOC117641663, LOC117641668, LOC117642101, LOC117642698, LOC117642701, LOC117642794, LOC117643781, LOC117643812, LOC117643904, LOC117643954, LOC117644168, LOC117646148, LOC117646410, LOC117647206, LOC117647621, LOC117647669, LOC117647831, LOC117647932, LOC117650601, LOC117652176, LOC117652786, LOC117652812, LOC117653799
Thrips_palmi	protein localization to organelle	4/838	39/9182	0.7780501920380329	1.0	DNA	LOC117642516, LOC117642654, LOC117642835, LOC117648669
Thrips_palmi	mRNA splicing, via spliceosome	4/838	40/9182	0.7819677136491341	1.0	DNA	LOC117639781, LOC117640126, LOC117646078, LOC117653895
Thrips_palmi	RNA splicing, via transesterification reactions	4/838	40/9182	0.7819677136491341	1.0	DNA	LOC117639781, LOC117640126, LOC117646078, LOC117653895
Thrips_palmi	RNA splicing, via transesterification reactions with bulged adenosine as nucleophile	4/838	40/9182	0.7819677136491341	1.0	DNA	LOC117639781, LOC117640126, LOC117646078, LOC117653895
Thrips_palmi	DNA replication	4/838	41/9182	0.7862411705621761	1.0	DNA	LOC117643807, LOC117645057, LOC117646077, LOC117651844
Thrips_palmi	chromatin organization	4/838	41/9182	0.7862411705621761	1.0	DNA	LOC117639186, LOC117640662, LOC117642882, LOC117644587
Thrips_palmi	proteasomal protein catabolic process	4/838	41/9182	0.7862411705621761	1.0	DNA	LOC117644364, LOC117648179, LOC117648671, LOC117650468
Thrips_palmi	primary metabolic process	184/838	1985/9182	0.7918454084147679	1.0	DNA	LOC117639185, LOC117639243, LOC117639258, LOC117639295, LOC117639386, LOC117639413, LOC117639459, LOC117639460, LOC117639463, LOC117639464, LOC117639632, LOC117639677, LOC117639690, LOC117639730, LOC117639781, LOC117639902, LOC117639908, LOC117639919, LOC117640012, LOC117640085, LOC117640111, LOC117640126, LOC117640198, LOC117640231, LOC117640406, LOC117640670, LOC117640813, LOC117640952, LOC117640955, LOC117641212, LOC117641213, LOC117641306, LOC117641354, LOC117641359, LOC117641402, LOC117641637, LOC117641662, LOC117641672, LOC117641705, LOC117641706, LOC117642010, LOC117642015, LOC117642087, LOC117642265, LOC117642383, LOC117642613, LOC117642648, LOC117642747, LOC117642748, LOC117642798, LOC117642831, LOC117642886, LOC117642900, LOC117643045, LOC117643127, LOC117643138, LOC117643139, LOC117643265, LOC117643377, LOC117643470, LOC117643488, LOC117643516, LOC117643556, LOC117643572, LOC117643589, LOC117643592, LOC117643675, LOC117643778, LOC117643782, LOC117643803, LOC117643904, LOC117643906, LOC117643907, LOC117643910, LOC117643913, LOC117643947, LOC117644167, LOC117644169, LOC117644271, LOC117644361, LOC117644363, LOC117644364, LOC117644619, LOC117644800, LOC117644811, LOC117644854, LOC117644868, LOC117644877, LOC117644941, LOC117645060, LOC117645196, LOC117645219, LOC117645383, LOC117645385, LOC117645408, LOC117645409, LOC117645602, LOC117645630, LOC117645643, LOC117645753, LOC117645781, LOC117645789, LOC117645926, LOC117645928, LOC117645930, LOC117646072, LOC117646074, LOC117646078, LOC117646151, LOC117646426, LOC117646486, LOC117646489, LOC117646490, LOC117646515, LOC117646751, LOC117646756, LOC117646881, LOC117646884, LOC117647106, LOC117647430, LOC117647601, LOC117647603, LOC117647623, LOC117647772, LOC117647963, LOC117648179, LOC117648181, LOC117648303, LOC117648326, LOC117648537, LOC117648671, LOC117649149, LOC117649523, LOC117649941, LOC117649944, LOC117650031, LOC117650311, LOC117650331, LOC117650365, LOC117650459, LOC117650468, LOC117650469, LOC117650518, LOC117650603, LOC117650727, LOC117650759, LOC117650796, LOC117650912, LOC117651341, LOC117651350, LOC117651621, LOC117651683, LOC117652177, LOC117652273, LOC117652420, LOC117652564, LOC117652818, LOC117652824, LOC117653008, LOC117653012, LOC117653253, LOC117653317, LOC117653360, LOC117653361, LOC117653363, LOC117653383, LOC117653506, LOC117653507, LOC117653594, LOC117653602, LOC117653795, LOC117653893, LOC117653895, LOC117653916, LOC117654073, LOC117654239, LOC117654256, LOC117654263, LOC117654271, LOC117654277, LOC117654284, LOC117654351, LOC117654352, LOC117654353
Thrips_palmi	regulation of cellular component organization	5/838	50/9182	0.8038511595812712	1.0	DNA	LOC117640012, LOC117640699, LOC117647061, LOC117650382, LOC117653318
Thrips_palmi	small molecule catabolic process	5/838	52/9182	0.8096160011999035	1.0	DNA	LOC117639258, LOC117639386, LOC117641402, LOC117642087, LOC117644167
Thrips_palmi	ubiquitin-dependent protein catabolic process	7/838	72/9182	0.8363359383092722	1.0	DNA	LOC117643265, LOC117645753, LOC117646151, LOC117648179, LOC117648671, LOC117650468, LOC117653602
Thrips_palmi	regulation of signaling	9/838	92/9182	0.8547652147278224	1.0	DNA	LOC117639972, LOC117643014, LOC117643265, LOC117644365, LOC117646656, LOC117650306, LOC117650382, LOC117651601, LOC117652403
Thrips_palmi	cellular protein-containing complex assembly	9/838	94/9182	0.8565859835082394	1.0	DNA	LOC117640665, LOC117642266, LOC117642517, LOC117643913, LOC117646154, LOC117646166, LOC117646235, LOC117648537, LOC117650382
Thrips_palmi	anatomical structure morphogenesis	9/838	94/9182	0.8565859835082394	1.0	DNA	LOC117640856, LOC117642139, LOC117642874, LOC117644179, LOC117646162, LOC117646713, LOC117650382, LOC117653318, LOC117653674
Thrips_palmi	cellular response to DNA damage stimulus	13/838	137/9182	0.8807788801595859	1.0	DNA	LOC117639632, LOC117639919, LOC117640231, LOC117642224, LOC117643127, LOC117643265, LOC117643592, LOC117644169, LOC117646515, LOC117646884, LOC117647601, LOC117647603, LOC117653361
Thrips_palmi	cellular catabolic process	20/838	216/9182	0.9048915140088218	1.0	DNA	LOC117639258, LOC117639386, LOC117640012, LOC117640670, LOC117640959, LOC117641402, LOC117642087, LOC117643265, LOC117643904, LOC117644167, LOC117644361, LOC117645753, LOC117646151, LOC117646486, LOC117648179, LOC117648537, LOC117648671, LOC117650468, LOC117652171, LOC117653602
Thrips_palmi	regulation of RNA biosynthetic process	21/838	227/9182	0.9071644597448464	1.0	DNA	LOC117639166, LOC117640269, LOC117640600, LOC117640961, LOC117641663, LOC117642101, LOC117642698, LOC117642794, LOC117643812, LOC117643954, LOC117644168, LOC117646410, LOC117647206, LOC117647621, LOC117647669, LOC117647831, LOC117647932, LOC117652176, LOC117652786, LOC117652812, LOC117653799
Thrips_palmi	regulation of nucleic acid-templated transcription	21/838	227/9182	0.9071644597448464	1.0	DNA	LOC117639166, LOC117640269, LOC117640600, LOC117640961, LOC117641663, LOC117642101, LOC117642698, LOC117642794, LOC117643812, LOC117643954, LOC117644168, LOC117646410, LOC117647206, LOC117647621, LOC117647669, LOC117647831, LOC117647932, LOC117652176, LOC117652786, LOC117652812, LOC117653799
Thrips_palmi	regulation of transcription, DNA-templated	21/838	227/9182	0.9071644597448464	1.0	DNA	LOC117639166, LOC117640269, LOC117640600, LOC117640961, LOC117641663, LOC117642101, LOC117642698, LOC117642794, LOC117643812, LOC117643954, LOC117644168, LOC117646410, LOC117647206, LOC117647621, LOC117647669, LOC117647831, LOC117647932, LOC117652176, LOC117652786, LOC117652812, LOC117653799
Thrips_palmi	regulation of RNA metabolic process	22/838	235/9182	0.908460589675446	1.0	DNA	LOC117639166, LOC117640269, LOC117640600, LOC117640961, LOC117641663, LOC117642101, LOC117642698, LOC117642794, LOC117643781, LOC117643812, LOC117643954, LOC117644168, LOC117646410, LOC117647206, LOC117647621, LOC117647669, LOC117647831, LOC117647932, LOC117652176, LOC117652786, LOC117652812, LOC117653799
Thrips_palmi	regulation of biological process	89/838	970/9182	0.9529926636994172	1.0	DNA	LOC117639166, LOC117639295, LOC117639392, LOC117639659, LOC117639914, LOC117639972, LOC117640008, LOC117640012, LOC117640013, LOC117640119, LOC117640269, LOC117640440, LOC117640600, LOC117640699, LOC117640929, LOC117640955, LOC117640957, LOC117640961, LOC117641662, LOC117641663, LOC117641668, LOC117641934, LOC117642101, LOC117642224, LOC117642265, LOC117642698, LOC117642701, LOC117642794, LOC117642884, LOC117642900, LOC117642959, LOC117642999, LOC117643014, LOC117643087, LOC117643238, LOC117643255, LOC117643265, LOC117643569, LOC117643781, LOC117643784, LOC117643812, LOC117643904, LOC117643946, LOC117643954, LOC117644168, LOC117644272, LOC117644365, LOC117644799, LOC117645118, LOC117645154, LOC117645383, LOC117645451, LOC117645670, LOC117646079, LOC117646148, LOC117646150, LOC117646410, LOC117646489, LOC117646572, LOC117646656, LOC117647061, LOC117647206, LOC117647604, LOC117647621, LOC117647669, LOC117647728, LOC117647831, LOC117647932, LOC117648184, LOC117648342, LOC117649639, LOC117649646, LOC117650306, LOC117650307, LOC117650382, LOC117650601, LOC117651601, LOC117651754, LOC117652053, LOC117652171, LOC117652176, LOC117652403, LOC117652408, LOC117652786, LOC117652812, LOC117652969, LOC117653318, LOC117653412, LOC117653799
Thrips_palmi	nitrogen compound metabolic process	150/838	1638/9182	0.9622578231514198	1.0	DNA	LOC117639156, LOC117639185, LOC117639386, LOC117639413, LOC117639632, LOC117639677, LOC117639690, LOC117639781, LOC117639902, LOC117639908, LOC117639919, LOC117640012, LOC117640085, LOC117640126, LOC117640198, LOC117640231, LOC117640813, LOC117640952, LOC117640955, LOC117641212, LOC117641213, LOC117641306, LOC117641354, LOC117641359, LOC117641637, LOC117641662, LOC117641672, LOC117641706, LOC117642087, LOC117642265, LOC117642383, LOC117642613, LOC117642747, LOC117642748, LOC117642798, LOC117642831, LOC117642886, LOC117642900, LOC117643045, LOC117643127, LOC117643265, LOC117643377, LOC117643470, LOC117643488, LOC117643516, LOC117643556, LOC117643572, LOC117643589, LOC117643592, LOC117643675, LOC117643778, LOC117643782, LOC117643803, LOC117643904, LOC117643907, LOC117643910, LOC117643913, LOC117643947, LOC117644167, LOC117644169, LOC117644361, LOC117644363, LOC117644364, LOC117644619, LOC117644800, LOC117644801, LOC117644811, LOC117644854, LOC117644868, LOC117644877, LOC117644941, LOC117645219, LOC117645383, LOC117645385, LOC117645408, LOC117645409, LOC117645630, LOC117645753, LOC117645789, LOC117645926, LOC117646072, LOC117646074, LOC117646078, LOC117646151, LOC117646426, LOC117646486, LOC117646489, LOC117646490, LOC117646515, LOC117646750, LOC117646751, LOC117646756, LOC117646881, LOC117646884, LOC117647106, LOC117647601, LOC117647603, LOC117647623, LOC117647772, LOC117647963, LOC117648179, LOC117648181, LOC117648303, LOC117648326, LOC117648537, LOC117648671, LOC117649149, LOC117649523, LOC117649941, LOC117649944, LOC117650031, LOC117650311, LOC117650365, LOC117650468, LOC117650469, LOC117650727, LOC117650759, LOC117650796, LOC117650912, LOC117651341, LOC117651350, LOC117651621, LOC117651683, LOC117652177, LOC117652273, LOC117652420, LOC117652818, LOC117652824, LOC117653008, LOC117653026, LOC117653028, LOC117653253, LOC117653317, LOC117653361, LOC117653363, LOC117653381, LOC117653383, LOC117653506, LOC117653507, LOC117653594, LOC117653602, LOC117653620, LOC117653749, LOC117653795, LOC117653893, LOC117653895, LOC117653916, LOC117654239, LOC117654256, LOC117654263
