## Supplemental Data 1 for "Universal signatures of transposable element compartmentalization across eukaryotic genomes": Data_S1.tsv (part 259 of 492)

species	term	study_ratio	pop_ratio	p	q	repeat	enriched_genes
Thrips_palmi	regulation of nucleobase-containing compound metabolic process	22/838	241/9182	1.0	1.0	DNA	LOC117639166, LOC117640269, LOC117640600, LOC117640961, LOC117641663, LOC117642101, LOC117642698, LOC117642794, LOC117643781, LOC117643812, LOC117643954, LOC117644168, LOC117646410, LOC117647206, LOC117647621, LOC117647669, LOC117647831, LOC117647932, LOC117652176, LOC117652786, LOC117652812, LOC117653799
Thrips_palmi	purine nucleotide biosynthetic process	4/838	43/9182	1.0	1.0	DNA	LOC117646072, LOC117650031, LOC117652818, LOC117653795
Thrips_palmi	purine ribonucleotide biosynthetic process	4/838	43/9182	1.0	1.0	DNA	LOC117646072, LOC117650031, LOC117652818, LOC117653795
Thrips_palmi	cellular macromolecule catabolic process	10/838	109/9182	1.0	1.0	DNA	LOC117640012, LOC117643265, LOC117644361, LOC117645753, LOC117646151, LOC117648179, LOC117648537, LOC117648671, LOC117650468, LOC117653602
Thrips_palmi	RNA processing	23/838	251/9182	1.0	1.0	DNA	LOC117639185, LOC117639781, LOC117639902, LOC117639908, LOC117640012, LOC117640126, LOC117640198, LOC117640813, LOC117641662, LOC117643572, LOC117644363, LOC117644854, LOC117644868, LOC117646078, LOC117646756, LOC117650311, LOC117650469, LOC117651341, LOC117653253, LOC117653363, LOC117653893, LOC117653895, LOC117653916
Thrips_palmi	cellular lipid metabolic process	15/838	164/9182	1.0	1.0	DNA	LOC117639258, LOC117640111, LOC117640406, LOC117641402, LOC117642648, LOC117645219, LOC117645928, LOC117645930, LOC117650365, LOC117653012, LOC117654073, LOC117654271, LOC117654351, LOC117654352, LOC117654353
Thrips_palmi	SWI/SNF superfamily-type complex	4/838	11/9182	0.0134835248733022	0.20183151294724233	DNA	LOC117639186, LOC117640662, LOC117642882, LOC117644587
Thrips_palmi	ATPase complex	4/838	11/9182	0.0134835248733022	0.20183151294724233	DNA	LOC117639186, LOC117640662, LOC117642882, LOC117644587
Thrips_palmi	extracellular region	32/838	236/9182	0.0215189354782475	0.29203523335249626	DNA	LOC117639088, LOC117639243, LOC117641001, LOC117641016, LOC117641134, LOC117641200, LOC117641461, LOC117641498, LOC117641571, LOC117641572, LOC117641705, LOC117642383, LOC117643140, LOC117643204, LOC117643561, LOC117643946, LOC117644870, LOC117645196, LOC117645586, LOC117645602, LOC117645781, LOC117645889, LOC117646240, LOC117646581, LOC117648150, LOC117648191, LOC117648194, LOC117652903, LOC117653478, LOC117653698, LOC117653727, LOC117654516
Thrips_palmi	large ribosomal subunit	5/838	19/9182	0.0246522202966198	0.29519991629580544	DNA	LOC117640112, LOC117640815, LOC117643817, LOC117646080, LOC117647623
Thrips_palmi	mitochondrial protein-containing complex	9/838	49/9182	0.0402513424602829	0.38560786076951015	DNA	LOC117639258, LOC117640815, LOC117642835, LOC117643817, LOC117645386, LOC117646080, LOC117646751, LOC117647520, LOC117652428
Thrips_palmi	endoplasmic reticulum membrane	18/838	136/9182	0.0983692312283415	0.5562253367975643	DNA	LOC117638977, LOC117639165, LOC117639295, LOC117639415, LOC117640111, LOC117641304, LOC117642256, LOC117642884, LOC117642895, LOC117643090, LOC117643237, LOC117643334, LOC117645219, LOC117646881, LOC117649446, LOC117649944, LOC117650223, LOC117653853
Thrips_palmi	cell periphery	4/838	20/9182	0.1031050419826748	0.5562253367975643	DNA	LOC117644179, LOC117645670, LOC117646162, LOC117653412
Thrips_palmi	ribosomal subunit	6/838	38/9182	0.154098989739819	0.6393956929992579	DNA	LOC117640112, LOC117640815, LOC117643817, LOC117646080, LOC117647520, LOC117647623
Thrips_palmi	microtubule associated complex	6/838	40/9182	0.174698820663121	0.6499810425762828	DNA	LOC117639814, LOC117642151, LOC117646168, LOC117646513, LOC117647961, LOC117648526
Thrips_palmi	plasma membrane region	5/838	33/9182	0.2203430582874017	0.7101100685331102	DNA	LOC117640223, LOC117642746, LOC117643089, LOC117652170, LOC117652188
Thrips_palmi	chromosome	5/838	34/9182	0.2326294983310833	0.7298383640495058	DNA	LOC117642180, LOC117642882, LOC117643904, LOC117646753, LOC117647669
Thrips_palmi	membrane	284/838	2955/9182	0.2774874875320765	0.7416199791452528	DNA	LOC117638966, LOC117638977, LOC117638989, LOC117639022, LOC117639026, LOC117639028, LOC117639031, LOC117639154, LOC117639165, LOC117639295, LOC117639415, LOC117639456, LOC117639465, LOC117639547, LOC117639590, LOC117639676, LOC117639690, LOC117639730, LOC117639782, LOC117639801, LOC117639914, LOC117639917, LOC117639927, LOC117639972, LOC117640008, LOC117640015, LOC117640042, LOC117640074, LOC117640111, LOC117640119, LOC117640223, LOC117640236, LOC117640237, LOC117640348, LOC117640364, LOC117640367, LOC117640368, LOC117640406, LOC117640439, LOC117640580, LOC117640630, LOC117640663, LOC117640685, LOC117640693, LOC117640864, LOC117640865, LOC117640873, LOC117640951, LOC117640952, LOC117640963, LOC117641006, LOC117641034, LOC117641059, LOC117641074, LOC117641304, LOC117641355, LOC117641364, LOC117641453, LOC117641483, LOC117641499, LOC117641536, LOC117641626, LOC117641665, LOC117641706, LOC117641766, LOC117641881, LOC117641999, LOC117642011, LOC117642139, LOC117642155, LOC117642208, LOC117642237, LOC117642256, LOC117642290, LOC117642370, LOC117642395, LOC117642476, LOC117642516, LOC117642596, LOC117642655, LOC117642706, LOC117642746, LOC117642749, LOC117642797, LOC117642883, LOC117642884, LOC117642895, LOC117642899, LOC117642959, LOC117642999, LOC117643012, LOC117643014, LOC117643030, LOC117643089, LOC117643090, LOC117643130, LOC117643237, LOC117643248, LOC117643266, LOC117643267, LOC117643268, LOC117643334, LOC117643449, LOC117643464, LOC117643516, LOC117643526, LOC117643555, LOC117643561, LOC117643571, LOC117643644, LOC117643782, LOC117643802, LOC117643819, LOC117643821, LOC117643905, LOC117643906, LOC117643907, LOC117643910, LOC117643911, LOC117643926, LOC117643950, LOC117644170, LOC117644272, LOC117644284, LOC117644356, LOC117644524, LOC117644584, LOC117644621, LOC117644724, LOC117644749, LOC117644799, LOC117644850, LOC117644867, LOC117644985, LOC117645064, LOC117645118, LOC117645126, LOC117645219, LOC117645264, LOC117645359, LOC117645375, LOC117645452, LOC117645487, LOC117645504, LOC117645560, LOC117645754, LOC117645784, LOC117645861, LOC117645875, LOC117645895, LOC117645913, LOC117645927, LOC117645928, LOC117645930, LOC117646059, LOC117646099, LOC117646160, LOC117646174, LOC117646193, LOC117646209, LOC117646235, LOC117646246, LOC117646264, LOC117646271, LOC117646284, LOC117646291, LOC117646404, LOC117646426, LOC117646487, LOC117646488, LOC117646513, LOC117646709, LOC117646713, LOC117646826, LOC117646827, LOC117646881, LOC117646939, LOC117646972, LOC117647046, LOC117647106, LOC117647232, LOC117647303, LOC117647439, LOC117647751, LOC117647971, LOC117648184, LOC117648236, LOC117648251, LOC117648315, LOC117648349, LOC117648503, LOC117648509, LOC117648519, LOC117648523, LOC117649137, LOC117649177, LOC117649352, LOC117649446, LOC117649653, LOC117649873, LOC117649944, LOC117650223, LOC117650319, LOC117650331, LOC117650362, LOC117650382, LOC117650474, LOC117650540, LOC117650631, LOC117650734, LOC117650847, LOC117650931, LOC117651203, LOC117651601, LOC117651621, LOC117651737, LOC117651738, LOC117651740, LOC117651741, LOC117651742, LOC117651754, LOC117651937, LOC117651940, LOC117651941, LOC117651964, LOC117652023, LOC117652053, LOC117652170, LOC117652171, LOC117652178, LOC117652188, LOC117652252, LOC117652287, LOC117652307, LOC117652314, LOC117652403, LOC117652425, LOC117652441, LOC117652594, LOC117652686, LOC117652697, LOC117652824, LOC117653010, LOC117653014, LOC117653026, LOC117653044, LOC117653075, LOC117653114, LOC117653115, LOC117653116, LOC117653220, LOC117653249, LOC117653254, LOC117653265, LOC117653318, LOC117653365, LOC117653381, LOC117653385, LOC117653432, LOC117653605, LOC117653620, LOC117653632, LOC117653718, LOC117653735, LOC117653783, LOC117653795, LOC117653818, LOC117653820, LOC117653821, LOC117653822, LOC117653844, LOC117653846, LOC117653853, LOC117653869, LOC117653884, LOC117653890, LOC117653917, LOC117654073, LOC117654267, LOC117654271, LOC117654277, LOC117654351, LOC117654352, LOC117654353
Thrips_palmi	dynein complex	4/838	30/9182	0.3475010175115942	0.8152963460317059	DNA	LOC117639814, LOC117646513, LOC117647961, LOC117648526
Thrips_palmi	motile cilium	5/838	36/9182	0.3746507952213023	0.8175879063132282	DNA	LOC117643159, LOC117644757, LOC117647620, LOC117647961, LOC117653209
Thrips_palmi	ribonucleoprotein complex	27/838	261/9182	0.5120297433693051	0.8920659786089065	DNA	LOC117639902, LOC117639908, LOC117640112, LOC117640126, LOC117640815, LOC117640955, LOC117641359, LOC117642266, LOC117642701, LOC117642798, LOC117643556, LOC117643817, LOC117645451, LOC117646080, LOC117646154, LOC117646166, LOC117646490, LOC117647520, LOC117647623, LOC117648550, LOC117650469, LOC117651350, LOC117652177, LOC117653009, LOC117653639, LOC117653706, LOC117653895
Thrips_palmi	Golgi apparatus	5/838	43/9182	0.5902548050686589	0.9393091416208891	DNA	LOC117643516, LOC117646079, LOC117651740, LOC117653013, LOC117653783
Thrips_palmi	transcription regulator complex	5/838	47/9182	0.6145558093586794	0.9495878473638948	DNA	LOC117646515, LOC117647206, LOC117647963, LOC117651939, LOC117653601
Thrips_palmi	cellular_component	534/838	5786/9182	0.6797578949804838	0.9918448524203582	DNA	LOC117638966, LOC117638977, LOC117638989, LOC117639022, LOC117639026, LOC117639028, LOC117639031, LOC117639047, LOC117639088, LOC117639154, LOC117639157, LOC117639165, LOC117639166, LOC117639185, LOC117639186, LOC117639243, LOC117639258, LOC117639295, LOC117639392, LOC117639415, LOC117639423, LOC117639456, LOC117639465, LOC117639467, LOC117639547, LOC117639590, LOC117639632, LOC117639659, LOC117639676, LOC117639690, LOC117639730, LOC117639782, LOC117639801, LOC117639814, LOC117639896, LOC117639902, LOC117639908, LOC117639914, LOC117639917, LOC117639927, LOC117639972, LOC117640008, LOC117640012, LOC117640015, LOC117640034, LOC117640042, LOC117640074, LOC117640092, LOC117640111, LOC117640112, LOC117640119, LOC117640126, LOC117640223, LOC117640231, LOC117640236, LOC117640237, LOC117640244, LOC117640269, LOC117640348, LOC117640364, LOC117640367, LOC117640368, LOC117640406, LOC117640439, LOC117640580, LOC117640600, LOC117640603, LOC117640604, LOC117640630, LOC117640662, LOC117640663, LOC117640665, LOC117640685, LOC117640693, LOC117640699, LOC117640813, LOC117640815, LOC117640859, LOC117640864, LOC117640865, LOC117640873, LOC117640929, LOC117640951, LOC117640952, LOC117640954, LOC117640955, LOC117640958, LOC117640961, LOC117640962, LOC117640963, LOC117640964, LOC117641001, LOC117641006, LOC117641016, LOC117641034, LOC117641059, LOC117641074, LOC117641134, LOC117641153, LOC117641155, LOC117641200, LOC117641304, LOC117641354, LOC117641355, LOC117641359, LOC117641364, LOC117641453, LOC117641456, LOC117641459, LOC117641461, LOC117641483, LOC117641498, LOC117641499, LOC117641536, LOC117641571, LOC117641572, LOC117641626, LOC117641665, LOC117641668, LOC117641705, LOC117641706, LOC117641766, LOC117641881, LOC117641999, LOC117642011, LOC117642137, LOC117642139, LOC117642151, LOC117642155, LOC117642177, LOC117642180, LOC117642208, LOC117642224, LOC117642237, LOC117642252, LOC117642256, LOC117642265, LOC117642266, LOC117642290, LOC117642370, LOC117642383, LOC117642395, LOC117642476, LOC117642516, LOC117642517, LOC117642596, LOC117642607, LOC117642654, LOC117642655, LOC117642667, LOC117642696, LOC117642698, LOC117642701, LOC117642706, LOC117642746, LOC117642747, LOC117642748, LOC117642749, LOC117642780, LOC117642794, LOC117642797, LOC117642798, LOC117642835, LOC117642882, LOC117642883, LOC117642884, LOC117642895, LOC117642899, LOC117642959, LOC117642969, LOC117642999, LOC117643012, LOC117643014, LOC117643030, LOC117643087, LOC117643089, LOC117643090, LOC117643130, LOC117643140, LOC117643159, LOC117643160, LOC117643178, LOC117643186, LOC117643204, LOC117643205, LOC117643237, LOC117643238, LOC117643248, LOC117643265, LOC117643266, LOC117643267, LOC117643268, LOC117643334, LOC117643377, LOC117643449, LOC117643464, LOC117643514, LOC117643516, LOC117643526, LOC117643555, LOC117643556, LOC117643561, LOC117643569, LOC117643571, LOC117643644, LOC117643671, LOC117643780, LOC117643781, LOC117643782, LOC117643802, LOC117643807, LOC117643812, LOC117643817, LOC117643819, LOC117643821, LOC117643843, LOC117643904, LOC117643905, LOC117643906, LOC117643907, LOC117643910, LOC117643911, LOC117643913, LOC117643926, LOC117643946, LOC117643950, LOC117644061, LOC117644168, LOC117644169, LOC117644170, LOC117644179, LOC117644272, LOC117644284, LOC117644356, LOC117644363, LOC117644364, LOC117644524, LOC117644584, LOC117644587, LOC117644621, LOC117644639, LOC117644724, LOC117644749, LOC117644757, LOC117644799, LOC117644850, LOC117644854, LOC117644867, LOC117644868, LOC117644870, LOC117644899, LOC117644919, LOC117644985, LOC117645057, LOC117645064, LOC117645118, LOC117645126, LOC117645196, LOC117645219, LOC117645226, LOC117645264, LOC117645359, LOC117645375, LOC117645383, LOC117645386, LOC117645451, LOC117645452, LOC117645487, LOC117645504, LOC117645560, LOC117645586, LOC117645602, LOC117645636, LOC117645652, LOC117645670, LOC117645753, LOC117645754, LOC117645781, LOC117645784, LOC117645861, LOC117645875, LOC117645889, LOC117645895, LOC117645913, LOC117645926, LOC117645927, LOC117645928, LOC117645930, LOC117646059, LOC117646068, LOC117646077, LOC117646078, LOC117646079, LOC117646080, LOC117646099, LOC117646154, LOC117646160, LOC117646162, LOC117646166, LOC117646168, LOC117646174, LOC117646193, LOC117646209, LOC117646235, LOC117646240, LOC117646246, LOC117646264, LOC117646271, LOC117646275, LOC117646284, LOC117646291, LOC117646404, LOC117646426, LOC117646487, LOC117646488, LOC117646490, LOC117646513, LOC117646515, LOC117646581, LOC117646696, LOC117646709, LOC117646713, LOC117646749, LOC117646751, LOC117646753, LOC117646756, LOC117646760, LOC117646820, LOC117646826, LOC117646827, LOC117646881, LOC117646884, LOC117646939, LOC117646972, LOC117647046, LOC117647047, LOC117647106, LOC117647206, LOC117647232, LOC117647303, LOC117647394, LOC117647431, LOC117647432, LOC117647439, LOC117647520, LOC117647522, LOC117647523, LOC117647601, LOC117647603, LOC117647604, LOC117647620, LOC117647621, LOC117647623, LOC117647669, LOC117647751, LOC117647770, LOC117647772, LOC117647831, LOC117647932, LOC117647961, LOC117647963, LOC117647971, LOC117647998, LOC117648150, LOC117648173, LOC117648179, LOC117648184, LOC117648191, LOC117648194, LOC117648204, LOC117648236, LOC117648251, LOC117648315, LOC117648349, LOC117648503, LOC117648509, LOC117648519, LOC117648523, LOC117648525, LOC117648526, LOC117648537, LOC117648550, LOC117648671, LOC117649137, LOC117649177, LOC117649352, LOC117649446, LOC117649653, LOC117649654, LOC117649828, LOC117649873, LOC117649941, LOC117649942, LOC117649944, LOC117650031, LOC117650223, LOC117650224, LOC117650225, LOC117650226, LOC117650306, LOC117650319, LOC117650331, LOC117650361, LOC117650362, LOC117650382, LOC117650398, LOC117650457, LOC117650468, LOC117650469, LOC117650474, LOC117650540, LOC117650601, LOC117650631, LOC117650683, LOC117650689, LOC117650734, LOC117650847, LOC117650870, LOC117650931, LOC117651203, LOC117651204, LOC117651350, LOC117651600, LOC117651601, LOC117651621, LOC117651684, LOC117651737, LOC117651738, LOC117651740, LOC117651741, LOC117651742, LOC117651754, LOC117651937, LOC117651938, LOC117651939, LOC117651940, LOC117651941, LOC117651964, LOC117652018, LOC117652020, LOC117652023, LOC117652053, LOC117652087, LOC117652139, LOC117652143, LOC117652170, LOC117652171, LOC117652177, LOC117652178, LOC117652188, LOC117652252, LOC117652287, LOC117652307, LOC117652314, LOC117652403, LOC117652420, LOC117652425, LOC117652428, LOC117652441, LOC117652594, LOC117652686, LOC117652697, LOC117652812, LOC117652818, LOC117652824, LOC117652903, LOC117653009, LOC117653010, LOC117653013, LOC117653014, LOC117653026, LOC117653044, LOC117653075, LOC117653114, LOC117653115, LOC117653116, LOC117653120, LOC117653122, LOC117653209, LOC117653220, LOC117653249, LOC117653254, LOC117653264, LOC117653265, LOC117653309, LOC117653315, LOC117653318, LOC117653358, LOC117653363, LOC117653365, LOC117653381, LOC117653383, LOC117653385, LOC117653412, LOC117653432, LOC117653478, LOC117653601, LOC117653605, LOC117653620, LOC117653632, LOC117653639, LOC117653675, LOC117653698, LOC117653706, LOC117653718, LOC117653727, LOC117653735, LOC117653783, LOC117653795, LOC117653799, LOC117653818, LOC117653820, LOC117653821, LOC117653822, LOC117653843, LOC117653844, LOC117653846, LOC117653853, LOC117653869, LOC117653884, LOC117653886, LOC117653890, LOC117653895, LOC117653916, LOC117653917, LOC117654073, LOC117654267, LOC117654271, LOC117654277, LOC117654351, LOC117654352, LOC117654353, LOC117654507, LOC117654516
Thrips_palmi	ubiquitin ligase complex	4/838	41/9182	0.7862411705621761	1.0	DNA	LOC117645753, LOC117647772, LOC117648179, LOC117648671
Thrips_palmi	cilium	6/838	63/9182	0.8266508584775641	1.0	DNA	LOC117643159, LOC117644757, LOC117647620, LOC117647961, LOC117649654, LOC117653209
Thrips_palmi	cellular anatomical entity	473/838	5167/9182	0.9417711442889526	1.0	DNA	LOC117638966, LOC117638977, LOC117638989, LOC117639022, LOC117639026, LOC117639028, LOC117639031, LOC117639047, LOC117639088, LOC117639154, LOC117639157, LOC117639165, LOC117639166, LOC117639185, LOC117639243, LOC117639295, LOC117639415, LOC117639423, LOC117639456, LOC117639465, LOC117639467, LOC117639547, LOC117639590, LOC117639632, LOC117639659, LOC117639676, LOC117639690, LOC117639730, LOC117639782, LOC117639801, LOC117639814, LOC117639896, LOC117639914, LOC117639917, LOC117639927, LOC117639972, LOC117640008, LOC117640012, LOC117640015, LOC117640034, LOC117640042, LOC117640074, LOC117640092, LOC117640111, LOC117640119, LOC117640223, LOC117640231, LOC117640236, LOC117640237, LOC117640244, LOC117640269, LOC117640348, LOC117640364, LOC117640367, LOC117640368, LOC117640406, LOC117640439, LOC117640580, LOC117640603, LOC117640604, LOC117640630, LOC117640663, LOC117640665, LOC117640685, LOC117640693, LOC117640699, LOC117640813, LOC117640859, LOC117640864, LOC117640865, LOC117640873, LOC117640929, LOC117640951, LOC117640952, LOC117640955, LOC117640958, LOC117640961, LOC117640963, LOC117640964, LOC117641001, LOC117641006, LOC117641016, LOC117641034, LOC117641059, LOC117641074, LOC117641134, LOC117641155, LOC117641200, LOC117641304, LOC117641354, LOC117641355, LOC117641359, LOC117641364, LOC117641453, LOC117641456, LOC117641459, LOC117641461, LOC117641483, LOC117641498, LOC117641499, LOC117641536, LOC117641571, LOC117641572, LOC117641626, LOC117641665, LOC117641668, LOC117641705, LOC117641706, LOC117641766, LOC117641881, LOC117641999, LOC117642011, LOC117642137, LOC117642139, LOC117642151, LOC117642155, LOC117642177, LOC117642180, LOC117642208, LOC117642237, LOC117642252, LOC117642256, LOC117642265, LOC117642290, LOC117642370, LOC117642383, LOC117642395, LOC117642476, LOC117642516, LOC117642517, LOC117642596, LOC117642655, LOC117642667, LOC117642696, LOC117642698, LOC117642706, LOC117642746, LOC117642747, LOC117642748, LOC117642749, LOC117642780, LOC117642794, LOC117642797, LOC117642798, LOC117642882, LOC117642883, LOC117642884, LOC117642895, LOC117642899, LOC117642959, LOC117642969, LOC117642999, LOC117643012, LOC117643014, LOC117643030, LOC117643089, LOC117643090, LOC117643130, LOC117643140, LOC117643159, LOC117643160, LOC117643178, LOC117643186, LOC117643204, LOC117643205, LOC117643237, LOC117643238, LOC117643248, LOC117643265, LOC117643266, LOC117643267, LOC117643268, LOC117643334, LOC117643377, LOC117643449, LOC117643464, LOC117643514, LOC117643516, LOC117643526, LOC117643555, LOC117643556, LOC117643561, LOC117643569, LOC117643571, LOC117643644, LOC117643671, LOC117643780, LOC117643781, LOC117643782, LOC117643802, LOC117643819, LOC117643821, LOC117643904, LOC117643905, LOC117643906, LOC117643907, LOC117643910, LOC117643911, LOC117643926, LOC117643946, LOC117643950, LOC117644061, LOC117644168, LOC117644169, LOC117644170, LOC117644179, LOC117644272, LOC117644284, LOC117644356, LOC117644364, LOC117644524, LOC117644584, LOC117644621, LOC117644639, LOC117644724, LOC117644749, LOC117644757, LOC117644799, LOC117644850, LOC117644867, LOC117644868, LOC117644870, LOC117644899, LOC117644919, LOC117644985, LOC117645057, LOC117645064, LOC117645118, LOC117645126, LOC117645196, LOC117645219, LOC117645226, LOC117645264, LOC117645359, LOC117645375, LOC117645383, LOC117645452, LOC117645487, LOC117645504, LOC117645560, LOC117645586, LOC117645602, LOC117645636, LOC117645652, LOC117645670, LOC117645754, LOC117645781, LOC117645784, LOC117645861, LOC117645875, LOC117645889, LOC117645895, LOC117645913, LOC117645927, LOC117645928, LOC117645930, LOC117646059, LOC117646068, LOC117646078, LOC117646079, LOC117646099, LOC117646160, LOC117646162, LOC117646168, LOC117646174, LOC117646193, LOC117646209, LOC117646235, LOC117646240, LOC117646246, LOC117646264, LOC117646271, LOC117646275, LOC117646284, LOC117646291, LOC117646404, LOC117646426, LOC117646487, LOC117646488, LOC117646490, LOC117646513, LOC117646581, LOC117646696, LOC117646709, LOC117646713, LOC117646749, LOC117646753, LOC117646756, LOC117646820, LOC117646826, LOC117646827, LOC117646881, LOC117646884, LOC117646939, LOC117646972, LOC117647046, LOC117647047, LOC117647106, LOC117647206, LOC117647232, LOC117647303, LOC117647394, LOC117647431, LOC117647432, LOC117647439, LOC117647522, LOC117647523, LOC117647601, LOC117647603, LOC117647620, LOC117647621, LOC117647669, LOC117647751, LOC117647831, LOC117647932, LOC117647961, LOC117647971, LOC117647998, LOC117648150, LOC117648173, LOC117648184, LOC117648191, LOC117648194, LOC117648236, LOC117648251, LOC117648315, LOC117648349, LOC117648503, LOC117648509, LOC117648519, LOC117648523, LOC117648537, LOC117649137, LOC117649177, LOC117649352, LOC117649446, LOC117649653, LOC117649654, LOC117649873, LOC117649941, LOC117649942, LOC117649944, LOC117650031, LOC117650223, LOC117650224, LOC117650225, LOC117650226, LOC117650306, LOC117650319, LOC117650331, LOC117650361, LOC117650362, LOC117650382, LOC117650398, LOC117650457, LOC117650468, LOC117650474, LOC117650540, LOC117650601, LOC117650631, LOC117650683, LOC117650689, LOC117650734, LOC117650847, LOC117650870, LOC117650931, LOC117651203, LOC117651204, LOC117651350, LOC117651600, LOC117651601, LOC117651621, LOC117651737, LOC117651738, LOC117651740, LOC117651741, LOC117651742, LOC117651754, LOC117651937, LOC117651938, LOC117651940, LOC117651941, LOC117651964, LOC117652018, LOC117652020, LOC117652023, LOC117652053, LOC117652087, LOC117652139, LOC117652170, LOC117652171, LOC117652177, LOC117652178, LOC117652188, LOC117652252, LOC117652287, LOC117652307, LOC117652314, LOC117652403, LOC117652420, LOC117652425, LOC117652441, LOC117652594, LOC117652686, LOC117652697, LOC117652812, LOC117652818, LOC117652824, LOC117652903, LOC117653009, LOC117653010, LOC117653013, LOC117653014, LOC117653026, LOC117653044, LOC117653075, LOC117653114, LOC117653115, LOC117653116, LOC117653120, LOC117653122, LOC117653209, LOC117653220, LOC117653249, LOC117653254, LOC117653265, LOC117653309, LOC117653315, LOC117653318, LOC117653358, LOC117653363, LOC117653365, LOC117653381, LOC117653383, LOC117653385, LOC117653412, LOC117653432, LOC117653478, LOC117653605, LOC117653620, LOC117653632, LOC117653639, LOC117653675, LOC117653698, LOC117653718, LOC117653727, LOC117653735, LOC117653783, LOC117653795, LOC117653799, LOC117653818, LOC117653820, LOC117653821, LOC117653822, LOC117653843, LOC117653844, LOC117653846, LOC117653853, LOC117653869, LOC117653884, LOC117653886, LOC117653890, LOC117653916, LOC117653917, LOC117654073, LOC117654267, LOC117654271, LOC117654277, LOC117654351, LOC117654352, LOC117654353, LOC117654507, LOC117654516
Thrips_palmi	vesicle	4/838	43/9182	1.0	1.0	DNA	LOC117644170, LOC117646235, LOC117651937, LOC117652087
Thrips_palmi	cytoskeleton	8/838	87/9182	1.0	1.0	DNA	LOC117639467, LOC117643159, LOC117644179, LOC117644757, LOC117646162, LOC117650226, LOC117650382, LOC117653209
Thrips_palmi	N-acetylmuramoyl-L-alanine amidase activity	6/838	7/9182	3.6704626963126984e-06	0.00043953790788344566	DNA	LOC117644801, LOC117653026, LOC117653028, LOC117653381, LOC117653620, LOC117653749
Thrips_palmi	peptidoglycan muralytic activity	6/838	11/9182	0.0001755243425903	0.006005440007196693	DNA	LOC117644801, LOC117653026, LOC117653028, LOC117653381, LOC117653620, LOC117653749
Thrips_palmi	chitin binding	16/838	71/9182	0.0005294636134951	0.014089615048008495	DNA	LOC117639088, LOC117641001, LOC117641016, LOC117641134, LOC117641200, LOC117641461, LOC117641498, LOC117641571, LOC117641572, LOC117643906, LOC117644870, LOC117645586, LOC117645781, LOC117653698, LOC117653727, LOC117654516
Thrips_palmi	ligase activity, forming carbon-oxygen bonds	9/838	37/9182	0.0050372659753711	0.10490653922620682	DNA	LOC117641354, LOC117642886, LOC117645385, LOC117645926, LOC117646074, LOC117652420, LOC117653008, LOC117653383, LOC117653506
Thrips_palmi	aminoacyl-tRNA ligase activity	9/838	37/9182	0.0050372659753711	0.10490653922620682	DNA	LOC117641354, LOC117642886, LOC117645385, LOC117645926, LOC117646074, LOC117652420, LOC117653008, LOC117653383, LOC117653506
Thrips_palmi	chromatin binding	4/838	10/9182	0.0092386736688418	0.15804731026340083	DNA	LOC117643956, LOC117644587, LOC117645057, LOC117652018
Thrips_palmi	hydrolase activity, acting on carbon-nitrogen (but not peptide) bonds, in linear amides	8/838	34/9182	0.0098977643763438	0.16348376331960965	DNA	LOC117640034, LOC117643803, LOC117644801, LOC117653026, LOC117653028, LOC117653381, LOC117653620, LOC117653749
Thrips_palmi	serine-type endopeptidase activity	27/838	182/9182	0.0125931294779839	0.20107030066514295	DNA	LOC117640085, LOC117641212, LOC117641213, LOC117641306, LOC117641637, LOC117641672, LOC117642383, LOC117642831, LOC117643470, LOC117643488, LOC117643675, LOC117643778, LOC117643947, LOC117644811, LOC117644941, LOC117645630, LOC117646751, LOC117648303, LOC117648326, LOC117648537, LOC117650759, LOC117650796, LOC117652273, LOC117653317, LOC117653594, LOC117654239, LOC117654256
Thrips_palmi	hydrolase activity, acting on carbon-nitrogen (but not peptide) bonds	10/838	51/9182	0.0229228079856355	0.29519991629580544	DNA	LOC117640034, LOC117641662, LOC117643803, LOC117644619, LOC117644801, LOC117653026, LOC117653028, LOC117653381, LOC117653620, LOC117653749
Thrips_palmi	carbohydrate derivative binding	116/838	1055/9182	0.0267353452290521	0.29519991629580544	DNA	LOC117639088, LOC117639185, LOC117639234, LOC117639236, LOC117639238, LOC117639260, LOC117639392, LOC117639423, LOC117639467, LOC117639491, LOC117639544, LOC117639657, LOC117639896, LOC117639904, LOC117640012, LOC117640072, LOC117640231, LOC117640256, LOC117640963, LOC117641001, LOC117641016, LOC117641048, LOC117641134, LOC117641181, LOC117641200, LOC117641348, LOC117641354, LOC117641461, LOC117641498, LOC117641571, LOC117641572, LOC117641661, LOC117641665, LOC117641999, LOC117642137, LOC117642177, LOC117642180, LOC117642654, LOC117642746, LOC117642792, LOC117642833, LOC117642874, LOC117642886, LOC117642900, LOC117642969, LOC117643087, LOC117643906, LOC117644164, LOC117644166, LOC117644169, LOC117644170, LOC117644354, LOC117644361, LOC117644619, LOC117644870, LOC117645057, LOC117645226, LOC117645385, LOC117645586, LOC117645781, LOC117645926, LOC117646068, LOC117646072, LOC117646074, LOC117646174, LOC117646236, LOC117646549, LOC117646696, LOC117646752, LOC117646753, LOC117646761, LOC117646820, LOC117647374, LOC117647431, LOC117647601, LOC117647770, LOC117647961, LOC117648537, LOC117649457, LOC117649941, LOC117650031, LOC117650225, LOC117650306, LOC117650307, LOC117650319, LOC117650382, LOC117650470, LOC117650689, LOC117651237, LOC117651338, LOC117651345, LOC117651844, LOC117651936, LOC117651943, LOC117652048, LOC117652139, LOC117652171, LOC117652420, LOC117652813, LOC117652815, LOC117652969, LOC117653008, LOC117653245, LOC117653315, LOC117653318, LOC117653383, LOC117653473, LOC117653506, LOC117653698, LOC117653727, LOC117653783, LOC117653795, LOC117653844, LOC117654082, LOC117654263, LOC117654516
Thrips_palmi	serine-type peptidase activity	28/838	205/9182	0.0271164850042076	0.29519991629580544	DNA	LOC117640085, LOC117641212, LOC117641213, LOC117641306, LOC117641637, LOC117641672, LOC117642383, LOC117642831, LOC117643470, LOC117643488, LOC117643675, LOC117643778, LOC117643947, LOC117644811, LOC117644941, LOC117645630, LOC117646751, LOC117648303, LOC117648326, LOC117648537, LOC117650759, LOC117650796, LOC117651683, LOC117652273, LOC117653317, LOC117653594, LOC117654239, LOC117654256
Thrips_palmi	serine hydrolase activity	28/838	205/9182	0.0271164850042076	0.29519991629580544	DNA	LOC117640085, LOC117641212, LOC117641213, LOC117641306, LOC117641637, LOC117641672, LOC117642383, LOC117642831, LOC117643470, LOC117643488, LOC117643675, LOC117643778, LOC117643947, LOC117644811, LOC117644941, LOC117645630, LOC117646751, LOC117648303, LOC117648326, LOC117648537, LOC117650759, LOC117650796, LOC117651683, LOC117652273, LOC117653317, LOC117653594, LOC117654239, LOC117654256
Thrips_palmi	catalytic activity, acting on a tRNA	12/838	69/9182	0.0316905118810433	0.32999467806564653	DNA	LOC117641354, LOC117642886, LOC117644363, LOC117645385, LOC117645926, LOC117646074, LOC117646756, LOC117652420, LOC117653008, LOC117653383, LOC117653506, LOC117653788
Thrips_palmi	ion binding	251/838	2460/9182	0.0333098834093413	0.33947732240584005	DNA	LOC117638977, LOC117639047, LOC117639156, LOC117639185, LOC117639234, LOC117639236, LOC117639238, LOC117639258, LOC117639259, LOC117639260, LOC117639368, LOC117639392, LOC117639421, LOC117639423, LOC117639429, LOC117639467, LOC117639470, LOC117639491, LOC117639500, LOC117639544, LOC117639558, LOC117639572, LOC117639628, LOC117639632, LOC117639657, LOC117639659, LOC117639660, LOC117639676, LOC117639726, LOC117639896, LOC117639904, LOC117640012, LOC117640034, LOC117640072, LOC117640092, LOC117640128, LOC117640231, LOC117640256, LOC117640364, LOC117640366, LOC117640431, LOC117640440, LOC117640601, LOC117640603, LOC117640671, LOC117640856, LOC117640859, LOC117640929, LOC117640930, LOC117640951, LOC117640952, LOC117640958, LOC117640963, LOC117641048, LOC117641108, LOC117641118, LOC117641181, LOC117641304, LOC117641348, LOC117641354, LOC117641453, LOC117641628, LOC117641629, LOC117641661, LOC117641663, LOC117641665, LOC117641668, LOC117641999, LOC117642137, LOC117642177, LOC117642180, LOC117642208, LOC117642226, LOC117642265, LOC117642516, LOC117642654, LOC117642667, LOC117642746, LOC117642792, LOC117642833, LOC117642874, LOC117642886, LOC117642900, LOC117642969, LOC117643014, LOC117643045, LOC117643087, LOC117643088, LOC117643160, LOC117643205, LOC117643255, LOC117643265, LOC117643377, LOC117643540, LOC117643569, LOC117643780, LOC117643781, LOC117643810, LOC117643830, LOC117643904, LOC117643905, LOC117643909, LOC117643912, LOC117644164, LOC117644166, LOC117644167, LOC117644168, LOC117644169, LOC117644170, LOC117644354, LOC117644361, LOC117644468, LOC117644619, LOC117644724, LOC117644798, LOC117644801, LOC117644848, LOC117644919, LOC117644953, LOC117644991, LOC117645057, LOC117645061, LOC117645226, LOC117645383, LOC117645385, LOC117645451, LOC117645464, LOC117645472, LOC117645559, LOC117645742, LOC117645789, LOC117645926, LOC117646068, LOC117646072, LOC117646074, LOC117646078, LOC117646150, LOC117646151, LOC117646174, LOC117646236, LOC117646411, LOC117646426, LOC117646515, LOC117646549, LOC117646572, LOC117646713, LOC117646748, LOC117646752, LOC117646753, LOC117646761, LOC117646820, LOC117646972, LOC117647106, LOC117647357, LOC117647374, LOC117647394, LOC117647431, LOC117647439, LOC117647440, LOC117647522, LOC117647601, LOC117647603, LOC117647622, LOC117647728, LOC117647770, LOC117647961, LOC117647998, LOC117648150, LOC117648165, LOC117648173, LOC117648186, LOC117648342, LOC117648537, LOC117648671, LOC117649149, LOC117649446, LOC117649457, LOC117649639, LOC117649646, LOC117649828, LOC117649941, LOC117649942, LOC117650031, LOC117650225, LOC117650306, LOC117650307, LOC117650319, LOC117650331, LOC117650382, LOC117650459, LOC117650470, LOC117650517, LOC117650689, LOC117650847, LOC117651237, LOC117651338, LOC117651344, LOC117651345, LOC117651586, LOC117651621, LOC117651739, LOC117651844, LOC117651936, LOC117651943, LOC117652018, LOC117652048, LOC117652053, LOC117652139, LOC117652171, LOC117652403, LOC117652408, LOC117652420, LOC117652813, LOC117652815, LOC117652817, LOC117652818, LOC117652969, LOC117653008, LOC117653014, LOC117653026, LOC117653028, LOC117653122, LOC117653245, LOC117653315, LOC117653318, LOC117653358, LOC117653361, LOC117653381, LOC117653383, LOC117653473, LOC117653506, LOC117653507, LOC117653611, LOC117653620, LOC117653621, LOC117653665, LOC117653666, LOC117653674, LOC117653677, LOC117653686, LOC117653749, LOC117653780, LOC117653783, LOC117653788, LOC117653795, LOC117653820, LOC117653844, LOC117653853, LOC117653869, LOC117653895, LOC117654263
Thrips_palmi	oxidoreductase activity, acting on paired donors, with incorporation or reduction of molecular oxygen	22/838	160/9182	0.0509853626826865	0.4607922400944685	DNA	LOC117638977, LOC117639558, LOC117641118, LOC117641304, LOC117641453, LOC117641628, LOC117641629, LOC117643205, LOC117643540, LOC117643904, LOC117649446, LOC117650517, LOC117650847, LOC117651586, LOC117653665, LOC117653666, LOC117653677, LOC117653853, LOC117653869, LOC117654351, LOC117654352, LOC117654353
Thrips_palmi	peptidase activity	54/838	463/9182	0.0565813217615099	0.4909686224274979	DNA	LOC117639413, LOC117639677, LOC117639919, LOC117640085, LOC117640952, LOC117641212, LOC117641213, LOC117641306, LOC117641637, LOC117641672, LOC117642383, LOC117642613, LOC117642831, LOC117643045, LOC117643377, LOC117643470, LOC117643488, LOC117643675, LOC117643778, LOC117643947, LOC117643955, LOC117644800, LOC117644811, LOC117644877, LOC117644941, LOC117645408, LOC117645409, LOC117645630, LOC117645789, LOC117646166, LOC117646237, LOC117646246, LOC117646426, LOC117646573, LOC117646751, LOC117647045, LOC117647106, LOC117647521, LOC117648303, LOC117648326, LOC117648537, LOC117649149, LOC117650759, LOC117650796, LOC117650912, LOC117651621, LOC117651683, LOC117652273, LOC117653317, LOC117653507, LOC117653594, LOC117653602, LOC117654239, LOC117654256
Thrips_palmi	endopeptidase activity	33/838	268/9182	0.0837357666834483	0.5420193546131317	DNA	LOC117639677, LOC117640085, LOC117641212, LOC117641213, LOC117641306, LOC117641637, LOC117641672, LOC117642383, LOC117642831, LOC117643045, LOC117643377, LOC117643470, LOC117643488, LOC117643675, LOC117643778, LOC117643947, LOC117644811, LOC117644941, LOC117645630, LOC117646426, LOC117646751, LOC117648303, LOC117648326, LOC117648537, LOC117649149, LOC117650759, LOC117650796, LOC117651621, LOC117652273, LOC117653317, LOC117653594, LOC117654239, LOC117654256
Thrips_palmi	organic cyclic compound binding	231/838	2304/9182	0.086603023498757	0.5462721365207863	DNA	LOC117638977, LOC117639185, LOC117639234, LOC117639236, LOC117639238, LOC117639258, LOC117639259, LOC117639260, LOC117639295, LOC117639368, LOC117639392, LOC117639423, LOC117639467, LOC117639470, LOC117639491, LOC117639544, LOC117639558, LOC117639657, LOC117639659, LOC117639660, LOC117639677, LOC117639726, LOC117639896, LOC117639902, LOC117639904, LOC117639908, LOC117639919, LOC117640012, LOC117640034, LOC117640072, LOC117640092, LOC117640112, LOC117640123, LOC117640126, LOC117640231, LOC117640244, LOC117640256, LOC117640269, LOC117640431, LOC117640601, LOC117640671, LOC117640955, LOC117640958, LOC117640961, LOC117640963, LOC117641048, LOC117641108, LOC117641118, LOC117641155, LOC117641181, LOC117641304, LOC117641348, LOC117641354, LOC117641359, LOC117641453, LOC117641456, LOC117641628, LOC117641629, LOC117641661, LOC117641662, LOC117641663, LOC117641665, LOC117641668, LOC117641999, LOC117642137, LOC117642177, LOC117642180, LOC117642208, LOC117642252, LOC117642266, LOC117642359, LOC117642654, LOC117642667, LOC117642701, LOC117642746, LOC117642792, LOC117642794, LOC117642833, LOC117642834, LOC117642874, LOC117642879, LOC117642886, LOC117642900, LOC117642969, LOC117643087, LOC117643540, LOC117643572, LOC117643781, LOC117643807, LOC117643810, LOC117643830, LOC117643904, LOC117644164, LOC117644166, LOC117644167, LOC117644168, LOC117644169, LOC117644170, LOC117644354, LOC117644361, LOC117644363, LOC117644468, LOC117644503, LOC117644587, LOC117644619, LOC117644798, LOC117644868, LOC117644899, LOC117645057, LOC117645061, LOC117645062, LOC117645219, LOC117645221, LOC117645226, LOC117645385, LOC117645451, LOC117645636, LOC117645874, LOC117645926, LOC117646068, LOC117646072, LOC117646074, LOC117646078, LOC117646148, LOC117646154, LOC117646166, LOC117646174, LOC117646236, LOC117646486, LOC117646489, LOC117646549, LOC117646577, LOC117646709, LOC117646749, LOC117646752, LOC117646753, LOC117646756, LOC117646761, LOC117646820, LOC117646884, LOC117647047, LOC117647206, LOC117647374, LOC117647394, LOC117647395, LOC117647431, LOC117647440, LOC117647522, LOC117647601, LOC117647603, LOC117647623, LOC117647770, LOC117647831, LOC117647932, LOC117647961, LOC117647963, LOC117648187, LOC117648193, LOC117648505, LOC117648532, LOC117648534, LOC117648537, LOC117648550, LOC117649446, LOC117649457, LOC117649941, LOC117650031, LOC117650225, LOC117650306, LOC117650307, LOC117650311, LOC117650319, LOC117650382, LOC117650468, LOC117650470, LOC117650517, LOC117650601, LOC117650689, LOC117650870, LOC117651204, LOC117651237, LOC117651338, LOC117651341, LOC117651344, LOC117651345, LOC117651599, LOC117651600, LOC117651844, LOC117651936, LOC117651943, LOC117652018, LOC117652048, LOC117652139, LOC117652171, LOC117652420, LOC117652786, LOC117652812, LOC117652813, LOC117652815, LOC117652818, LOC117652969, LOC117653008, LOC117653120, LOC117653245, LOC117653309, LOC117653315, LOC117653318, LOC117653358, LOC117653363, LOC117653383, LOC117653473, LOC117653506, LOC117653611, LOC117653665, LOC117653666, LOC117653677, LOC117653706, LOC117653783, LOC117653788, LOC117653795, LOC117653799, LOC117653843, LOC117653844, LOC117653853, LOC117653869, LOC117653893, LOC117653895, LOC117653916, LOC117654082, LOC117654263, LOC117654507
Thrips_palmi	heterocyclic compound binding	230/838	2297/9182	0.0941672300828616	0.5562253367975643	DNA	LOC117638977, LOC117639185, LOC117639234, LOC117639236, LOC117639238, LOC117639258, LOC117639259, LOC117639260, LOC117639368, LOC117639392, LOC117639423, LOC117639467, LOC117639470, LOC117639491, LOC117639544, LOC117639558, LOC117639657, LOC117639659, LOC117639660, LOC117639677, LOC117639726, LOC117639896, LOC117639902, LOC117639904, LOC117639908, LOC117639919, LOC117640012, LOC117640034, LOC117640072, LOC117640092, LOC117640112, LOC117640123, LOC117640126, LOC117640231, LOC117640244, LOC117640256, LOC117640269, LOC117640431, LOC117640601, LOC117640671, LOC117640955, LOC117640958, LOC117640961, LOC117640963, LOC117641048, LOC117641108, LOC117641118, LOC117641155, LOC117641181, LOC117641304, LOC117641348, LOC117641354, LOC117641359, LOC117641453, LOC117641456, LOC117641628, LOC117641629, LOC117641661, LOC117641662, LOC117641663, LOC117641665, LOC117641668, LOC117641999, LOC117642137, LOC117642177, LOC117642180, LOC117642208, LOC117642252, LOC117642266, LOC117642359, LOC117642654, LOC117642667, LOC117642701, LOC117642746, LOC117642792, LOC117642794, LOC117642833, LOC117642834, LOC117642874, LOC117642879, LOC117642886, LOC117642900, LOC117642969, LOC117643087, LOC117643540, LOC117643572, LOC117643781, LOC117643807, LOC117643810, LOC117643830, LOC117643904, LOC117644164, LOC117644166, LOC117644167, LOC117644168, LOC117644169, LOC117644170, LOC117644354, LOC117644361, LOC117644363, LOC117644468, LOC117644503, LOC117644587, LOC117644619, LOC117644798, LOC117644868, LOC117644899, LOC117645057, LOC117645061, LOC117645062, LOC117645219, LOC117645221, LOC117645226, LOC117645385, LOC117645451, LOC117645636, LOC117645874, LOC117645926, LOC117646068, LOC117646072, LOC117646074, LOC117646078, LOC117646148, LOC117646154, LOC117646166, LOC117646174, LOC117646236, LOC117646486, LOC117646489, LOC117646549, LOC117646577, LOC117646709, LOC117646749, LOC117646752, LOC117646753, LOC117646756, LOC117646761, LOC117646820, LOC117646884, LOC117647047, LOC117647206, LOC117647374, LOC117647394, LOC117647395, LOC117647431, LOC117647440, LOC117647522, LOC117647601, LOC117647603, LOC117647623, LOC117647770, LOC117647831, LOC117647932, LOC117647961, LOC117647963, LOC117648187, LOC117648193, LOC117648505, LOC117648532, LOC117648534, LOC117648537, LOC117648550, LOC117649446, LOC117649457, LOC117649941, LOC117650031, LOC117650225, LOC117650306, LOC117650307, LOC117650311, LOC117650319, LOC117650382, LOC117650468, LOC117650470, LOC117650517, LOC117650601, LOC117650689, LOC117650870, LOC117651204, LOC117651237, LOC117651338, LOC117651341, LOC117651344, LOC117651345, LOC117651599, LOC117651600, LOC117651844, LOC117651936, LOC117651943, LOC117652018, LOC117652048, LOC117652139, LOC117652171, LOC117652420, LOC117652786, LOC117652812, LOC117652813, LOC117652815, LOC117652818, LOC117652969, LOC117653008, LOC117653120, LOC117653245, LOC117653309, LOC117653315, LOC117653318, LOC117653358, LOC117653363, LOC117653383, LOC117653473, LOC117653506, LOC117653611, LOC117653665, LOC117653666, LOC117653677, LOC117653706, LOC117653783, LOC117653788, LOC117653795, LOC117653799, LOC117653843, LOC117653844, LOC117653853, LOC117653869, LOC117653893, LOC117653895, LOC117653916, LOC117654082, LOC117654263, LOC117654507
Thrips_palmi	ATPase, acting on RNA	4/838	20/9182	0.1031050419826748	0.5562253367975643	DNA	LOC117639491, LOC117644361, LOC117650225, LOC117650689
Thrips_palmi	RNA helicase activity	4/838	20/9182	0.1031050419826748	0.5562253367975643	DNA	LOC117639491, LOC117644361, LOC117650225, LOC117650689
Thrips_palmi	nucleotide binding	115/838	1099/9182	0.1053733649119779	0.5562253367975643	DNA	LOC117639185, LOC117639234, LOC117639236, LOC117639238, LOC117639258, LOC117639260, LOC117639368, LOC117639392, LOC117639423, LOC117639467, LOC117639470, LOC117639491, LOC117639544, LOC117639657, LOC117639660, LOC117639896, LOC117639904, LOC117640012, LOC117640034, LOC117640072, LOC117640231, LOC117640256, LOC117640431, LOC117640671, LOC117640963, LOC117641048, LOC117641181, LOC117641348, LOC117641354, LOC117641661, LOC117641665, LOC117641999, LOC117642137, LOC117642177, LOC117642180, LOC117642654, LOC117642746, LOC117642792, LOC117642833, LOC117642874, LOC117642886, LOC117642900, LOC117642969, LOC117643087, LOC117644164, LOC117644166, LOC117644167, LOC117644169, LOC117644170, LOC117644354, LOC117644361, LOC117644619, LOC117645057, LOC117645219, LOC117645221, LOC117645226, LOC117645385, LOC117645926, LOC117646068, LOC117646072, LOC117646074, LOC117646174, LOC117646236, LOC117646486, LOC117646549, LOC117646752, LOC117646753, LOC117646761, LOC117646820, LOC117647047, LOC117647374, LOC117647431, LOC117647440, LOC117647601, LOC117647770, LOC117647961, LOC117648537, LOC117649457, LOC117649941, LOC117650031, LOC117650225, LOC117650306, LOC117650307, LOC117650319, LOC117650382, LOC117650470, LOC117650689, LOC117651237, LOC117651338, LOC117651345, LOC117651844, LOC117651936, LOC117651943, LOC117652048, LOC117652139, LOC117652171, LOC117652420, LOC117652813, LOC117652815, LOC117652818, LOC117652969, LOC117653008, LOC117653245, LOC117653315, LOC117653318, LOC117653383, LOC117653473, LOC117653506, LOC117653611, LOC117653783, LOC117653788, LOC117653795, LOC117653844, LOC117654082, LOC117654263
Thrips_palmi	nucleoside phosphate binding	115/838	1099/9182	0.1053733649119779	0.5562253367975643	DNA	LOC117639185, LOC117639234, LOC117639236, LOC117639238, LOC117639258, LOC117639260, LOC117639368, LOC117639392, LOC117639423, LOC117639467, LOC117639470, LOC117639491, LOC117639544, LOC117639657, LOC117639660, LOC117639896, LOC117639904, LOC117640012, LOC117640034, LOC117640072, LOC117640231, LOC117640256, LOC117640431, LOC117640671, LOC117640963, LOC117641048, LOC117641181, LOC117641348, LOC117641354, LOC117641661, LOC117641665, LOC117641999, LOC117642137, LOC117642177, LOC117642180, LOC117642654, LOC117642746, LOC117642792, LOC117642833, LOC117642874, LOC117642886, LOC117642900, LOC117642969, LOC117643087, LOC117644164, LOC117644166, LOC117644167, LOC117644169, LOC117644170, LOC117644354, LOC117644361, LOC117644619, LOC117645057, LOC117645219, LOC117645221, LOC117645226, LOC117645385, LOC117645926, LOC117646068, LOC117646072, LOC117646074, LOC117646174, LOC117646236, LOC117646486, LOC117646549, LOC117646752, LOC117646753, LOC117646761, LOC117646820, LOC117647047, LOC117647374, LOC117647431, LOC117647440, LOC117647601, LOC117647770, LOC117647961, LOC117648537, LOC117649457, LOC117649941, LOC117650031, LOC117650225, LOC117650306, LOC117650307, LOC117650319, LOC117650382, LOC117650470, LOC117650689, LOC117651237, LOC117651338, LOC117651345, LOC117651844, LOC117651936, LOC117651943, LOC117652048, LOC117652139, LOC117652171, LOC117652420, LOC117652813, LOC117652815, LOC117652818, LOC117652969, LOC117653008, LOC117653245, LOC117653315, LOC117653318, LOC117653383, LOC117653473, LOC117653506, LOC117653611, LOC117653783, LOC117653788, LOC117653795, LOC117653844, LOC117654082, LOC117654263
Thrips_palmi	microtubule motor activity	7/838	43/9182	0.1085397999647703	0.5568153600883441	DNA	LOC117639423, LOC117639467, LOC117642177, LOC117646820, LOC117647961, LOC117648526, LOC117653315
Thrips_palmi	metal ion binding	153/838	1507/9182	0.1296284206024501	0.608745230084055	DNA	LOC117638977, LOC117639047, LOC117639156, LOC117639185, LOC117639259, LOC117639421, LOC117639429, LOC117639500, LOC117639558, LOC117639572, LOC117639628, LOC117639632, LOC117639659, LOC117639676, LOC117639726, LOC117640034, LOC117640092, LOC117640128, LOC117640364, LOC117640366, LOC117640440, LOC117640601, LOC117640603, LOC117640856, LOC117640859, LOC117640929, LOC117640930, LOC117640951, LOC117640952, LOC117640958, LOC117640963, LOC117641108, LOC117641118, LOC117641304, LOC117641348, LOC117641453, LOC117641628, LOC117641629, LOC117641663, LOC117641668, LOC117641999, LOC117642137, LOC117642208, LOC117642226, LOC117642265, LOC117642516, LOC117642667, LOC117642833, LOC117643014, LOC117643045, LOC117643088, LOC117643160, LOC117643205, LOC117643255, LOC117643265, LOC117643377, LOC117643540, LOC117643569, LOC117643780, LOC117643781, LOC117643810, LOC117643830, LOC117643904, LOC117643905, LOC117643909, LOC117643912, LOC117644166, LOC117644168, LOC117644468, LOC117644619, LOC117644724, LOC117644798, LOC117644801, LOC117644848, LOC117644919, LOC117644953, LOC117644991, LOC117645383, LOC117645451, LOC117645464, LOC117645472, LOC117645559, LOC117645742, LOC117645789, LOC117646078, LOC117646150, LOC117646151, LOC117646411, LOC117646426, LOC117646515, LOC117646572, LOC117646713, LOC117646748, LOC117646972, LOC117647106, LOC117647357, LOC117647394, LOC117647431, LOC117647439, LOC117647522, LOC117647603, LOC117647622, LOC117647728, LOC117647998, LOC117648150, LOC117648165, LOC117648173, LOC117648186, LOC117648342, LOC117648671, LOC117649149, LOC117649446, LOC117649639, LOC117649646, LOC117649828, LOC117649942, LOC117650331, LOC117650459, LOC117650517, LOC117650847, LOC117651344, LOC117651586, LOC117651621, LOC117651739, LOC117652018, LOC117652053, LOC117652139, LOC117652403, LOC117652408, LOC117652817, LOC117652818, LOC117653014, LOC117653026, LOC117653028, LOC117653122, LOC117653358, LOC117653361, LOC117653381, LOC117653507, LOC117653620, LOC117653621, LOC117653665, LOC117653666, LOC117653674, LOC117653677, LOC117653686, LOC117653749, LOC117653780, LOC117653783, LOC117653820, LOC117653853, LOC117653869, LOC117653895
Thrips_palmi	purine nucleotide binding	100/838	954/9182	0.137338297820873	0.6325485063095978	DNA	LOC117639185, LOC117639234, LOC117639236, LOC117639238, LOC117639260, LOC117639392, LOC117639423, LOC117639467, LOC117639491, LOC117639544, LOC117639657, LOC117639896, LOC117639904, LOC117640012, LOC117640072, LOC117640231, LOC117640256, LOC117640963, LOC117641048, LOC117641181, LOC117641348, LOC117641354, LOC117641661, LOC117641665, LOC117641999, LOC117642137, LOC117642177, LOC117642180, LOC117642654, LOC117642746, LOC117642792, LOC117642833, LOC117642874, LOC117642886, LOC117642900, LOC117642969, LOC117643087, LOC117644164, LOC117644166, LOC117644169, LOC117644170, LOC117644354, LOC117644361, LOC117644619, LOC117645057, LOC117645226, LOC117645385, LOC117645926, LOC117646068, LOC117646072, LOC117646074, LOC117646174, LOC117646236, LOC117646549, LOC117646752, LOC117646753, LOC117646761, LOC117646820, LOC117647047, LOC117647374, LOC117647431, LOC117647601, LOC117647770, LOC117647961, LOC117648537, LOC117649457, LOC117649941, LOC117650031, LOC117650225, LOC117650306, LOC117650307, LOC117650319, LOC117650382, LOC117650470, LOC117650689, LOC117651237, LOC117651338, LOC117651345, LOC117651844, LOC117651936, LOC117651943, LOC117652048, LOC117652139, LOC117652171, LOC117652420, LOC117652813, LOC117652815, LOC117652969, LOC117653008, LOC117653245, LOC117653315, LOC117653318, LOC117653383, LOC117653473, LOC117653506, LOC117653783, LOC117653795, LOC117653844, LOC117654082, LOC117654263
Thrips_palmi	cation binding	153/838	1512/9182	0.1429062823737305	0.6393956929992579	DNA	LOC117638977, LOC117639047, LOC117639156, LOC117639185, LOC117639259, LOC117639421, LOC117639429, LOC117639500, LOC117639558, LOC117639572, LOC117639628, LOC117639632, LOC117639659, LOC117639676, LOC117639726, LOC117640034, LOC117640092, LOC117640128, LOC117640364, LOC117640366, LOC117640440, LOC117640601, LOC117640603, LOC117640856, LOC117640859, LOC117640929, LOC117640930, LOC117640951, LOC117640952, LOC117640958, LOC117640963, LOC117641108, LOC117641118, LOC117641304, LOC117641348, LOC117641453, LOC117641628, LOC117641629, LOC117641663, LOC117641668, LOC117641999, LOC117642137, LOC117642208, LOC117642226, LOC117642265, LOC117642516, LOC117642667, LOC117642833, LOC117643014, LOC117643045, LOC117643088, LOC117643160, LOC117643205, LOC117643255, LOC117643265, LOC117643377, LOC117643540, LOC117643569, LOC117643780, LOC117643781, LOC117643810, LOC117643830, LOC117643904, LOC117643905, LOC117643909, LOC117643912, LOC117644166, LOC117644168, LOC117644468, LOC117644619, LOC117644724, LOC117644798, LOC117644801, LOC117644848, LOC117644919, LOC117644953, LOC117644991, LOC117645383, LOC117645451, LOC117645464, LOC117645472, LOC117645559, LOC117645742, LOC117645789, LOC117646078, LOC117646150, LOC117646151, LOC117646411, LOC117646426, LOC117646515, LOC117646572, LOC117646713, LOC117646748, LOC117646972, LOC117647106, LOC117647357, LOC117647394, LOC117647431, LOC117647439, LOC117647522, LOC117647603, LOC117647622, LOC117647728, LOC117647998, LOC117648150, LOC117648165, LOC117648173, LOC117648186, LOC117648342, LOC117648671, LOC117649149, LOC117649446, LOC117649639, LOC117649646, LOC117649828, LOC117649942, LOC117650331, LOC117650459, LOC117650517, LOC117650847, LOC117651344, LOC117651586, LOC117651621, LOC117651739, LOC117652018, LOC117652053, LOC117652139, LOC117652403, LOC117652408, LOC117652817, LOC117652818, LOC117653014, LOC117653026, LOC117653028, LOC117653122, LOC117653358, LOC117653361, LOC117653381, LOC117653507, LOC117653620, LOC117653621, LOC117653665, LOC117653666, LOC117653674, LOC117653677, LOC117653686, LOC117653749, LOC117653780, LOC117653783, LOC117653820, LOC117653853, LOC117653869, LOC117653895
Thrips_palmi	adenyl nucleotide binding	82/838	774/9182	0.150933251046064	0.6393956929992579	DNA	LOC117639185, LOC117639392, LOC117639423, LOC117639467, LOC117639491, LOC117639896, LOC117640012, LOC117640231, LOC117640256, LOC117640963, LOC117641048, LOC117641181, LOC117641348, LOC117641354, LOC117641661, LOC117641665, LOC117641999, LOC117642137, LOC117642177, LOC117642180, LOC117642792, LOC117642833, LOC117642874, LOC117642886, LOC117642900, LOC117642969, LOC117643087, LOC117644164, LOC117644166, LOC117644169, LOC117644354, LOC117644361, LOC117644619, LOC117645057, LOC117645385, LOC117645926, LOC117646072, LOC117646074, LOC117646174, LOC117646549, LOC117646752, LOC117646753, LOC117646761, LOC117646820, LOC117647047, LOC117647374, LOC117647431, LOC117647601, LOC117647770, LOC117647961, LOC117648537, LOC117649457, LOC117649941, LOC117650031, LOC117650225, LOC117650306, LOC117650307, LOC117650319, LOC117650382, LOC117650689, LOC117651237, LOC117651338, LOC117651345, LOC117651844, LOC117651943, LOC117652048, LOC117652139, LOC117652420, LOC117652813, LOC117652815, LOC117652969, LOC117653008, LOC117653245, LOC117653315, LOC117653383, LOC117653473, LOC117653506, LOC117653783, LOC117653795, LOC117653844, LOC117654082, LOC117654263
Thrips_palmi	binding	377/838	3915/9182	0.1531006805300105	0.6393956929992579	DNA	LOC117638977, LOC117639026, LOC117639047, LOC117639088, LOC117639156, LOC117639163, LOC117639165, LOC117639185, LOC117639234, LOC117639236, LOC117639238, LOC117639258, LOC117639259, LOC117639260, LOC117639295, LOC117639368, LOC117639392, LOC117639413, LOC117639421, LOC117639423, LOC117639429, LOC117639467, LOC117639470, LOC117639491, LOC117639500, LOC117639544, LOC117639558, LOC117639572, LOC117639628, LOC117639632, LOC117639657, LOC117639659, LOC117639660, LOC117639676, LOC117639677, LOC117639726, LOC117639896, LOC117639902, LOC117639904, LOC117639908, LOC117639919, LOC117640008, LOC117640012, LOC117640034, LOC117640072, LOC117640092, LOC117640112, LOC117640123, LOC117640126, LOC117640128, LOC117640182, LOC117640231, LOC117640244, LOC117640256, LOC117640269, LOC117640364, LOC117640366, LOC117640431, LOC117640440, LOC117640601, LOC117640603, LOC117640671, LOC117640699, LOC117640856, LOC117640859, LOC117640929, LOC117640930, LOC117640951, LOC117640952, LOC117640955, LOC117640958, LOC117640961, LOC117640963, LOC117641001, LOC117641016, LOC117641048, LOC117641108, LOC117641118, LOC117641134, LOC117641155, LOC117641181, LOC117641200, LOC117641304, LOC117641348, LOC117641354, LOC117641359, LOC117641453, LOC117641456, LOC117641461, LOC117641498, LOC117641571, LOC117641572, LOC117641628, LOC117641629, LOC117641661, LOC117641662, LOC117641663, LOC117641665, LOC117641667, LOC117641668, LOC117641999, LOC117642137, LOC117642177, LOC117642180, LOC117642208, LOC117642226, LOC117642252, LOC117642265, LOC117642266, LOC117642359, LOC117642516, LOC117642654, LOC117642667, LOC117642696, LOC117642701, LOC117642746, LOC117642792, LOC117642794, LOC117642833, LOC117642834, LOC117642873, LOC117642874, LOC117642879, LOC117642886, LOC117642897, LOC117642900, LOC117642959, LOC117642969, LOC117643014, LOC117643045, LOC117643087, LOC117643088, LOC117643160, LOC117643205, LOC117643255, LOC117643265, LOC117643377, LOC117643540, LOC117643569, LOC117643572, LOC117643780, LOC117643781, LOC117643807, LOC117643810, LOC117643830, LOC117643904, LOC117643905, LOC117643906, LOC117643909, LOC117643912, LOC117643946, LOC117643956, LOC117644164, LOC117644166, LOC117644167, LOC117644168, LOC117644169, LOC117644170, LOC117644271, LOC117644272, LOC117644284, LOC117644354, LOC117644361, LOC117644363, LOC117644468, LOC117644503, LOC117644524, LOC117644587, LOC117644619, LOC117644724, LOC117644798, LOC117644801, LOC117644848, LOC117644868, LOC117644870, LOC117644899, LOC117644919, LOC117644953, LOC117644991, LOC117645057, LOC117645061, LOC117645062, LOC117645219, LOC117645221, LOC117645226, LOC117645383, LOC117645385, LOC117645451, LOC117645464, LOC117645472, LOC117645550, LOC117645559, LOC117645586, LOC117645636, LOC117645742, LOC117645753, LOC117645781, LOC117645789, LOC117645874, LOC117645875, LOC117645926, LOC117646068, LOC117646072, LOC117646074, LOC117646078, LOC117646148, LOC117646150, LOC117646151, LOC117646154, LOC117646162, LOC117646166, LOC117646174, LOC117646236, LOC117646240, LOC117646275, LOC117646411, LOC117646426, LOC117646486, LOC117646489, LOC117646515, LOC117646549, LOC117646572, LOC117646577, LOC117646696, LOC117646709, LOC117646713, LOC117646748, LOC117646749, LOC117646752, LOC117646753, LOC117646756, LOC117646760, LOC117646761, LOC117646820, LOC117646884, LOC117646972, LOC117647047, LOC117647106, LOC117647206, LOC117647357, LOC117647374, LOC117647394, LOC117647395, LOC117647431, LOC117647439, LOC117647440, LOC117647522, LOC117647601, LOC117647603, LOC117647622, LOC117647623, LOC117647728, LOC117647770, LOC117647831, LOC117647932, LOC117647961, LOC117647963, LOC117647998, LOC117648150, LOC117648165, LOC117648173, LOC117648186, LOC117648187, LOC117648193, LOC117648342, LOC117648505, LOC117648526, LOC117648532, LOC117648534, LOC117648537, LOC117648550, LOC117648671, LOC117649149, LOC117649446, LOC117649457, LOC117649639, LOC117649646, LOC117649828, LOC117649941, LOC117649942, LOC117650031, LOC117650225, LOC117650306, LOC117650307, LOC117650311, LOC117650319, LOC117650331, LOC117650382, LOC117650459, LOC117650468, LOC117650470, LOC117650517, LOC117650601, LOC117650689, LOC117650847, LOC117650870, LOC117650932, LOC117651204, LOC117651237, LOC117651338, LOC117651341, LOC117651344, LOC117651345, LOC117651586, LOC117651599, LOC117651600, LOC117651621, LOC117651737, LOC117651739, LOC117651767, LOC117651844, LOC117651936, LOC117651943, LOC117652018, LOC117652048, LOC117652053, LOC117652139, LOC117652171, LOC117652403, LOC117652408, LOC117652420, LOC117652786, LOC117652812, LOC117652813, LOC117652815, LOC117652817, LOC117652818, LOC117652903, LOC117652969, LOC117653008, LOC117653014, LOC117653026, LOC117653028, LOC117653120, LOC117653122, LOC117653245, LOC117653309, LOC117653315, LOC117653318, LOC117653358, LOC117653361, LOC117653363, LOC117653381, LOC117653383, LOC117653473, LOC117653506, LOC117653507, LOC117653601, LOC117653611, LOC117653620, LOC117653621, LOC117653665, LOC117653666, LOC117653674, LOC117653677, LOC117653686, LOC117653698, LOC117653706, LOC117653727, LOC117653749, LOC117653780, LOC117653783, LOC117653788, LOC117653795, LOC117653799, LOC117653820, LOC117653843, LOC117653844, LOC117653853, LOC117653869, LOC117653893, LOC117653895, LOC117653916, LOC117654082, LOC117654263, LOC117654507, LOC117654516
Thrips_palmi	purine ribonucleotide binding	99/838	951/9182	0.1533136659593275	0.6393956929992579	DNA	LOC117639185, LOC117639234, LOC117639236, LOC117639238, LOC117639260, LOC117639392, LOC117639423, LOC117639467, LOC117639491, LOC117639544, LOC117639657, LOC117639896, LOC117639904, LOC117640012, LOC117640072, LOC117640231, LOC117640256, LOC117640963, LOC117641048, LOC117641181, LOC117641348, LOC117641354, LOC117641661, LOC117641665, LOC117641999, LOC117642137, LOC117642177, LOC117642180, LOC117642654, LOC117642746, LOC117642792, LOC117642833, LOC117642874, LOC117642886, LOC117642900, LOC117642969, LOC117643087, LOC117644164, LOC117644166, LOC117644169, LOC117644170, LOC117644354, LOC117644361, LOC117644619, LOC117645057, LOC117645226, LOC117645385, LOC117645926, LOC117646068, LOC117646072, LOC117646074, LOC117646174, LOC117646236, LOC117646549, LOC117646752, LOC117646753, LOC117646761, LOC117646820, LOC117647374, LOC117647431, LOC117647601, LOC117647770, LOC117647961, LOC117648537, LOC117649457, LOC117649941, LOC117650031, LOC117650225, LOC117650306, LOC117650307, LOC117650319, LOC117650382, LOC117650470, LOC117650689, LOC117651237, LOC117651338, LOC117651345, LOC117651844, LOC117651936, LOC117651943, LOC117652048, LOC117652139, LOC117652171, LOC117652420, LOC117652813, LOC117652815, LOC117652969, LOC117653008, LOC117653245, LOC117653315, LOC117653318, LOC117653383, LOC117653473, LOC117653506, LOC117653783, LOC117653795, LOC117653844, LOC117654082, LOC117654263
Thrips_palmi	small molecule binding	119/838	1161/9182	0.1564073256347659	0.6393956929992579	DNA	LOC117639185, LOC117639234, LOC117639236, LOC117639238, LOC117639258, LOC117639259, LOC117639260, LOC117639368, LOC117639392, LOC117639423, LOC117639467, LOC117639470, LOC117639491, LOC117639544, LOC117639657, LOC117639660, LOC117639896, LOC117639904, LOC117640008, LOC117640012, LOC117640034, LOC117640072, LOC117640231, LOC117640256, LOC117640431, LOC117640671, LOC117640963, LOC117641048, LOC117641181, LOC117641348, LOC117641354, LOC117641661, LOC117641665, LOC117641999, LOC117642137, LOC117642177, LOC117642180, LOC117642654, LOC117642746, LOC117642792, LOC117642833, LOC117642874, LOC117642886, LOC117642900, LOC117642969, LOC117643087, LOC117644164, LOC117644166, LOC117644167, LOC117644169, LOC117644170, LOC117644354, LOC117644361, LOC117644619, LOC117645057, LOC117645061, LOC117645219, LOC117645221, LOC117645226, LOC117645385, LOC117645926, LOC117646068, LOC117646072, LOC117646074, LOC117646174, LOC117646236, LOC117646486, LOC117646549, LOC117646752, LOC117646753, LOC117646761, LOC117646820, LOC117647047, LOC117647374, LOC117647431, LOC117647440, LOC117647601, LOC117647770, LOC117647961, LOC117648537, LOC117649457, LOC117649941, LOC117650031, LOC117650225, LOC117650306, LOC117650307, LOC117650319, LOC117650382, LOC117650470, LOC117650689, LOC117650847, LOC117651237, LOC117651338, LOC117651345, LOC117651844, LOC117651936, LOC117651943, LOC117652048, LOC117652139, LOC117652171, LOC117652420, LOC117652813, LOC117652815, LOC117652818, LOC117652969, LOC117653008, LOC117653245, LOC117653315, LOC117653318, LOC117653383, LOC117653473, LOC117653506, LOC117653611, LOC117653783, LOC117653788, LOC117653795, LOC117653844, LOC117654082, LOC117654263
Thrips_palmi	anion binding	112/838	1091/9182	0.1618298714170424	0.6499810425762828	DNA	LOC117639185, LOC117639234, LOC117639236, LOC117639238, LOC117639258, LOC117639259, LOC117639260, LOC117639368, LOC117639392, LOC117639423, LOC117639467, LOC117639470, LOC117639491, LOC117639544, LOC117639657, LOC117639660, LOC117639896, LOC117639904, LOC117640012, LOC117640034, LOC117640072, LOC117640231, LOC117640256, LOC117640431, LOC117640671, LOC117640963, LOC117641048, LOC117641181, LOC117641348, LOC117641354, LOC117641661, LOC117641665, LOC117641999, LOC117642137, LOC117642177, LOC117642180, LOC117642654, LOC117642746, LOC117642792, LOC117642833, LOC117642874, LOC117642886, LOC117642900, LOC117642969, LOC117643087, LOC117644164, LOC117644166, LOC117644167, LOC117644169, LOC117644170, LOC117644354, LOC117644361, LOC117644619, LOC117645057, LOC117645061, LOC117645226, LOC117645385, LOC117645926, LOC117646068, LOC117646072, LOC117646074, LOC117646174, LOC117646236, LOC117646549, LOC117646752, LOC117646753, LOC117646761, LOC117646820, LOC117647374, LOC117647431, LOC117647440, LOC117647601, LOC117647770, LOC117647961, LOC117648537, LOC117649457, LOC117649941, LOC117650031, LOC117650225, LOC117650306, LOC117650307, LOC117650319, LOC117650382, LOC117650470, LOC117650689, LOC117650847, LOC117651237, LOC117651338, LOC117651345, LOC117651844, LOC117651936, LOC117651943, LOC117652048, LOC117652139, LOC117652171, LOC117652420, LOC117652813, LOC117652815, LOC117652969, LOC117653008, LOC117653245, LOC117653315, LOC117653318, LOC117653383, LOC117653473, LOC117653506, LOC117653611, LOC117653783, LOC117653788, LOC117653795, LOC117653844, LOC117654263
Thrips_palmi	catalytic activity, acting on RNA	20/838	163/9182	0.1684237546206356	0.6499810425762828	DNA	LOC117639491, LOC117640198, LOC117641354, LOC117642873, LOC117642886, LOC117643810, LOC117644361, LOC117644363, LOC117645385, LOC117645926, LOC117646074, LOC117646756, LOC117650225, LOC117650689, LOC117652420, LOC117653008, LOC117653358, LOC117653383, LOC117653506, LOC117653788
Thrips_palmi	adenyl ribonucleotide binding	81/838	771/9182	0.1698576439815391	0.6499810425762828	DNA	LOC117639185, LOC117639392, LOC117639423, LOC117639467, LOC117639491, LOC117639896, LOC117640012, LOC117640231, LOC117640256, LOC117640963, LOC117641048, LOC117641181, LOC117641348, LOC117641354, LOC117641661, LOC117641665, LOC117641999, LOC117642137, LOC117642177, LOC117642180, LOC117642792, LOC117642833, LOC117642874, LOC117642886, LOC117642900, LOC117642969, LOC117643087, LOC117644164, LOC117644166, LOC117644169, LOC117644354, LOC117644361, LOC117644619, LOC117645057, LOC117645385, LOC117645926, LOC117646072, LOC117646074, LOC117646174, LOC117646549, LOC117646752, LOC117646753, LOC117646761, LOC117646820, LOC117647374, LOC117647431, LOC117647601, LOC117647770, LOC117647961, LOC117648537, LOC117649457, LOC117649941, LOC117650031, LOC117650225, LOC117650306, LOC117650307, LOC117650319, LOC117650382, LOC117650689, LOC117651237, LOC117651338, LOC117651345, LOC117651844, LOC117651943, LOC117652048, LOC117652139, LOC117652420, LOC117652813, LOC117652815, LOC117652969, LOC117653008, LOC117653245, LOC117653315, LOC117653383, LOC117653473, LOC117653506, LOC117653783, LOC117653795, LOC117653844, LOC117654082, LOC117654263
Thrips_palmi	calcium ion binding	20/838	166/9182	0.1754502765646893	0.6499810425762828	DNA	LOC117639500, LOC117639676, LOC117640128, LOC117640930, LOC117640951, LOC117643014, LOC117643905, LOC117644724, LOC117645742, LOC117646713, LOC117647357, LOC117647439, LOC117647622, LOC117648150, LOC117649149, LOC117649828, LOC117651739, LOC117653122, LOC117653674, LOC117653686
Thrips_palmi	zinc ion binding	38/838	341/9182	0.180447178459331	0.6499810425762828	DNA	LOC117639659, LOC117639726, LOC117640034, LOC117640603, LOC117640859, LOC117640952, LOC117641108, LOC117641668, LOC117642265, LOC117642516, LOC117643088, LOC117643265, LOC117643377, LOC117643904, LOC117643909, LOC117644801, LOC117644953, LOC117645383, LOC117645789, LOC117646078, LOC117646150, LOC117646515, LOC117647106, LOC117647394, LOC117647522, LOC117648671, LOC117649149, LOC117649942, LOC117651344, LOC117652018, LOC117652403, LOC117653026, LOC117653028, LOC117653358, LOC117653381, LOC117653620, LOC117653749, LOC117653895
Thrips_palmi	monooxygenase activity	17/838	138/9182	0.1809294094682453	0.6499810425762828	DNA	LOC117638977, LOC117639558, LOC117641118, LOC117641304, LOC117641453, LOC117641628, LOC117641629, LOC117643205, LOC117643540, LOC117649446, LOC117650517, LOC117651586, LOC117653665, LOC117653666, LOC117653677, LOC117653853, LOC117653869
Thrips_palmi	transition metal ion binding	56/838	519/9182	0.1818318574221751	0.6499810425762828	DNA	LOC117638977, LOC117639558, LOC117639659, LOC117639726, LOC117640034, LOC117640128, LOC117640603, LOC117640859, LOC117640952, LOC117641108, LOC117641118, LOC117641304, LOC117641453, LOC117641628, LOC117641629, LOC117641668, LOC117642265, LOC117642516, LOC117643088, LOC117643265, LOC117643377, LOC117643540, LOC117643904, LOC117643909, LOC117644801, LOC117644953, LOC117645383, LOC117645789, LOC117646078, LOC117646150, LOC117646515, LOC117647106, LOC117647394, LOC117647522, LOC117648671, LOC117649149, LOC117649446, LOC117649942, LOC117650517, LOC117650847, LOC117651344, LOC117651586, LOC117652018, LOC117652403, LOC117653026, LOC117653028, LOC117653358, LOC117653381, LOC117653620, LOC117653665, LOC117653666, LOC117653677, LOC117653749, LOC117653853, LOC117653869, LOC117653895
Thrips_palmi	ribonucleotide binding	99/838	961/9182	0.1925504262665848	0.6591186700143171	DNA	LOC117639185, LOC117639234, LOC117639236, LOC117639238, LOC117639260, LOC117639392, LOC117639423, LOC117639467, LOC117639491, LOC117639544, LOC117639657, LOC117639896, LOC117639904, LOC117640012, LOC117640072, LOC117640231, LOC117640256, LOC117640963, LOC117641048, LOC117641181, LOC117641348, LOC117641354, LOC117641661, LOC117641665, LOC117641999, LOC117642137, LOC117642177, LOC117642180, LOC117642654, LOC117642746, LOC117642792, LOC117642833, LOC117642874, LOC117642886, LOC117642900, LOC117642969, LOC117643087, LOC117644164, LOC117644166, LOC117644169, LOC117644170, LOC117644354, LOC117644361, LOC117644619, LOC117645057, LOC117645226, LOC117645385, LOC117645926, LOC117646068, LOC117646072, LOC117646074, LOC117646174, LOC117646236, LOC117646549, LOC117646752, LOC117646753, LOC117646761, LOC117646820, LOC117647374, LOC117647431, LOC117647601, LOC117647770, LOC117647961, LOC117648537, LOC117649457, LOC117649941, LOC117650031, LOC117650225, LOC117650306, LOC117650307, LOC117650319, LOC117650382, LOC117650470, LOC117650689, LOC117651237, LOC117651338, LOC117651345, LOC117651844, LOC117651936, LOC117651943, LOC117652048, LOC117652139, LOC117652171, LOC117652420, LOC117652813, LOC117652815, LOC117652969, LOC117653008, LOC117653245, LOC117653315, LOC117653318, LOC117653383, LOC117653473, LOC117653506, LOC117653783, LOC117653795, LOC117653844, LOC117654082, LOC117654263
Thrips_palmi	purine ribonucleoside triphosphate binding	96/838	942/9182	0.2323500831615819	0.7298383640495058	DNA	LOC117639185, LOC117639234, LOC117639236, LOC117639238, LOC117639260, LOC117639423, LOC117639467, LOC117639491, LOC117639544, LOC117639657, LOC117639896, LOC117639904, LOC117640012, LOC117640072, LOC117640231, LOC117640256, LOC117640963, LOC117641048, LOC117641181, LOC117641348, LOC117641354, LOC117641661, LOC117641665, LOC117641999, LOC117642137, LOC117642177, LOC117642180, LOC117642654, LOC117642746, LOC117642792, LOC117642833, LOC117642874, LOC117642886, LOC117642900, LOC117642969, LOC117644164, LOC117644166, LOC117644169, LOC117644170, LOC117644354, LOC117644361, LOC117644619, LOC117645057, LOC117645226, LOC117645385, LOC117645926, LOC117646068, LOC117646072, LOC117646074, LOC117646174, LOC117646236, LOC117646549, LOC117646752, LOC117646753, LOC117646761, LOC117646820, LOC117647374, LOC117647431, LOC117647601, LOC117647770, LOC117647961, LOC117648537, LOC117649457, LOC117649941, LOC117650031, LOC117650225, LOC117650306, LOC117650307, LOC117650319, LOC117650382, LOC117650470, LOC117650689, LOC117651237, LOC117651338, LOC117651345, LOC117651844, LOC117651936, LOC117651943, LOC117652048, LOC117652139, LOC117652171, LOC117652420, LOC117652813, LOC117652815, LOC117652969, LOC117653008, LOC117653245, LOC117653315, LOC117653318, LOC117653383, LOC117653473, LOC117653506, LOC117653783, LOC117653795, LOC117653844, LOC117654263
Thrips_palmi	hydrolase activity	146/838	1467/9182	0.2352505826571692	0.7298383640495058	DNA	LOC117639234, LOC117639236, LOC117639238, LOC117639243, LOC117639260, LOC117639413, LOC117639421, LOC117639429, LOC117639491, LOC117639544, LOC117639657, LOC117639677, LOC117639904, LOC117639919, LOC117640034, LOC117640085, LOC117640128, LOC117640231, LOC117640670, LOC117640952, LOC117640963, LOC117641048, LOC117641181, LOC117641212, LOC117641213, LOC117641306, LOC117641637, LOC117641662, LOC117641665, LOC117641672, LOC117641705, LOC117641706, LOC117641999, LOC117642010, LOC117642015, LOC117642148, LOC117642383, LOC117642613, LOC117642648, LOC117642654, LOC117642831, LOC117642886, LOC117643045, LOC117643138, LOC117643139, LOC117643377, LOC117643470, LOC117643488, LOC117643675, LOC117643778, LOC117643782, LOC117643803, LOC117643810, LOC117643906, LOC117643912, LOC117643947, LOC117643955, LOC117644061, LOC117644170, LOC117644271, LOC117644361, LOC117644363, LOC117644619, LOC117644800, LOC117644801, LOC117644811, LOC117644877, LOC117644941, LOC117644953, LOC117644967, LOC117645057, LOC117645060, LOC117645196, LOC117645226, LOC117645408, LOC117645409, LOC117645602, LOC117645630, LOC117645781, LOC117645789, LOC117646068, LOC117646166, LOC117646174, LOC117646236, LOC117646237, LOC117646246, LOC117646426, LOC117646486, LOC117646489, LOC117646573, LOC117646581, LOC117646748, LOC117646751, LOC117646753, LOC117646881, LOC117647045, LOC117647046, LOC117647106, LOC117647430, LOC117647521, LOC117647603, LOC117647770, LOC117647961, LOC117648171, LOC117648303, LOC117648326, LOC117648537, LOC117649149, LOC117649941, LOC117650225, LOC117650365, LOC117650470, LOC117650518, LOC117650603, LOC117650689, LOC117650759, LOC117650796, LOC117650912, LOC117650931, LOC117651259, LOC117651621, LOC117651683, LOC117651844, LOC117651936, LOC117652171, LOC117652273, LOC117652287, LOC117653008, LOC117653026, LOC117653028, LOC117653317, LOC117653318, LOC117653343, LOC117653381, LOC117653478, LOC117653506, LOC117653507, LOC117653594, LOC117653602, LOC117653620, LOC117653749, LOC117653844, LOC117654239, LOC117654256, LOC117654266, LOC117654284
Thrips_palmi	iron ion binding	17/838	141/9182	0.236168990454433	0.7298383640495058	DNA	LOC117638977, LOC117639558, LOC117640128, LOC117641118, LOC117641304, LOC117641453, LOC117641628, LOC117641629, LOC117643540, LOC117649446, LOC117650517, LOC117650847, LOC117653665, LOC117653666, LOC117653677, LOC117653853, LOC117653869
Thrips_palmi	cytoskeletal motor activity	8/838	58/9182	0.2459545709574149	0.7359798587983869	DNA	LOC117639423, LOC117639467, LOC117642177, LOC117642969, LOC117646820, LOC117647961, LOC117648526, LOC117653315
Thrips_palmi	oxidoreductase activity, acting on CH-OH group of donors	11/838	86/9182	0.2548651750128422	0.7387320567924885	DNA	LOC117639258, LOC117639368, LOC117639470, LOC117639660, LOC117640431, LOC117640671, LOC117642648, LOC117645219, LOC117647440, LOC117652818, LOC117653611
Thrips_palmi	ATP binding	78/838	762/9182	0.2642664253108868	0.7416199791452528	DNA	LOC117639185, LOC117639423, LOC117639467, LOC117639491, LOC117639896, LOC117640012, LOC117640231, LOC117640256, LOC117640963, LOC117641048, LOC117641181, LOC117641348, LOC117641354, LOC117641661, LOC117641665, LOC117641999, LOC117642137, LOC117642177, LOC117642180, LOC117642792, LOC117642833, LOC117642874, LOC117642886, LOC117642900, LOC117642969, LOC117644164, LOC117644166, LOC117644169, LOC117644354, LOC117644361, LOC117644619, LOC117645057, LOC117645385, LOC117645926, LOC117646072, LOC117646074, LOC117646174, LOC117646549, LOC117646752, LOC117646753, LOC117646761, LOC117646820, LOC117647374, LOC117647431, LOC117647601, LOC117647770, LOC117647961, LOC117648537, LOC117649457, LOC117649941, LOC117650031, LOC117650225, LOC117650306, LOC117650307, LOC117650319, LOC117650382, LOC117650689, LOC117651237, LOC117651338, LOC117651345, LOC117651844, LOC117651943, LOC117652048, LOC117652139, LOC117652420, LOC117652813, LOC117652815, LOC117652969, LOC117653008, LOC117653245, LOC117653315, LOC117653383, LOC117653473, LOC117653506, LOC117653783, LOC117653795, LOC117653844, LOC117654263
Thrips_palmi	olfactory receptor activity	4/838	24/9182	0.270846251769034	0.7416199791452528	DNA	LOC117639026, LOC117642959, LOC117644284, LOC117644524
Thrips_palmi	fatty acid synthase activity	4/838	25/9182	0.2804972425363178	0.7416199791452528	DNA	LOC117640406, LOC117642648, LOC117645928, LOC117645930
Thrips_palmi	GTPase activity	16/838	135/9182	0.2892943540034069	0.7489632125935902	DNA	LOC117639234, LOC117639236, LOC117639238, LOC117639260, LOC117639544, LOC117639657, LOC117639904, LOC117642654, LOC117644170, LOC117645226, LOC117646068, LOC117646236, LOC117650470, LOC117651936, LOC117652171, LOC117653318
Thrips_palmi	deubiquitinase activity	6/838	46/9182	0.3080002082326828	0.768845728258465	DNA	LOC117639413, LOC117643955, LOC117646573, LOC117647045, LOC117647521, LOC117653602
Thrips_palmi	heme binding	17/838	146/9182	0.3081803336651885	0.768845728258465	DNA	LOC117638977, LOC117639558, LOC117641118, LOC117641304, LOC117641453, LOC117641628, LOC117641629, LOC117642208, LOC117643540, LOC117644798, LOC117649446, LOC117650517, LOC117653665, LOC117653666, LOC117653677, LOC117653853, LOC117653869
Thrips_palmi	tetrapyrrole binding	17/838	146/9182	0.3081803336651885	0.768845728258465	DNA	LOC117638977, LOC117639558, LOC117641118, LOC117641304, LOC117641453, LOC117641628, LOC117641629, LOC117642208, LOC117643540, LOC117644798, LOC117649446, LOC117650517, LOC117653665, LOC117653666, LOC117653677, LOC117653853, LOC117653869
Thrips_palmi	carboxylic ester hydrolase activity	9/838	74/9182	0.3152501898935961	0.7824085023784069	DNA	LOC117642886, LOC117644061, LOC117647430, LOC117648171, LOC117650931, LOC117651259, LOC117652287, LOC117653008, LOC117653506
Thrips_palmi	pentosyltransferase activity	4/838	28/9182	0.317557120877938	0.7840714479408882	DNA	LOC117642747, LOC117643456, LOC117643457, LOC117648181
Thrips_palmi	ATPase-coupled cation transmembrane transporter activity	4/838	30/9182	0.3475010175115942	0.8152963460317059	DNA	LOC117640954, LOC117640963, LOC117641153, LOC117641999
Thrips_palmi	ATP-dependent protein folding chaperone	5/838	37/9182	0.3815909032662984	0.8175879063132282	DNA	LOC117641181, LOC117641661, LOC117652813, LOC117652815, LOC117653245
Thrips_palmi	cysteine-type peptidase activity	12/838	102/9182	0.3840628256745725	0.8175879063132282	DNA	LOC117639413, LOC117639677, LOC117642613, LOC117643955, LOC117644800, LOC117644877, LOC117645408, LOC117645409, LOC117646573, LOC117647045, LOC117647521, LOC117653602
Thrips_palmi	transcription regulator activity	29/838	277/9182	0.3981551059980845	0.8191717245911864	DNA	LOC117639157, LOC117640092, LOC117640269, LOC117640600, LOC117640601, LOC117640961, LOC117641155, LOC117641456, LOC117642667, LOC117642780, LOC117643812, LOC117644168, LOC117644899, LOC117645636, LOC117645874, LOC117647206, LOC117647394, LOC117647522, LOC117647831, LOC117647932, LOC117650870, LOC117651204, LOC117652176, LOC117652786, LOC117652812, LOC117653120, LOC117653309, LOC117653843, LOC117654516
Thrips_palmi	protein folding chaperone	5/838	39/9182	0.3984697532980092	0.8191717245911864	DNA	LOC117641181, LOC117641661, LOC117652813, LOC117652815, LOC117653245
Thrips_palmi	lipase activity	8/838	69/9182	0.4062284454923165	0.8260594564092983	DNA	LOC117639243, LOC117641705, LOC117645196, LOC117645602, LOC117646581, LOC117647430, LOC117653343, LOC117653478
Thrips_palmi	nucleic acid binding	112/838	1144/9182	0.4104429031845783	0.8260594564092983	DNA	LOC117639185, LOC117639491, LOC117639659, LOC117639677, LOC117639726, LOC117639902, LOC117639904, LOC117639908, LOC117639919, LOC117640012, LOC117640092, LOC117640112, LOC117640123, LOC117640126, LOC117640231, LOC117640244, LOC117640269, LOC117640601, LOC117640955, LOC117640958, LOC117640961, LOC117641108, LOC117641155, LOC117641354, LOC117641359, LOC117641456, LOC117641662, LOC117641663, LOC117641668, LOC117642252, LOC117642266, LOC117642359, LOC117642667, LOC117642701, LOC117642794, LOC117642834, LOC117642879, LOC117643572, LOC117643781, LOC117643807, LOC117643810, LOC117643830, LOC117643904, LOC117644168, LOC117644169, LOC117644361, LOC117644363, LOC117644468, LOC117644503, LOC117644587, LOC117644868, LOC117644899, LOC117645057, LOC117645062, LOC117645451, LOC117645636, LOC117645874, LOC117646074, LOC117646078, LOC117646148, LOC117646154, LOC117646166, LOC117646489, LOC117646577, LOC117646709, LOC117646749, LOC117646756, LOC117646884, LOC117647206, LOC117647394, LOC117647395, LOC117647522, LOC117647603, LOC117647623, LOC117647831, LOC117647932, LOC117647963, LOC117648187, LOC117648193, LOC117648505, LOC117648532, LOC117648534, LOC117648537, LOC117648550, LOC117649941, LOC117650225, LOC117650311, LOC117650468, LOC117650601, LOC117650689, LOC117650870, LOC117651204, LOC117651338, LOC117651341, LOC117651344, LOC117651599, LOC117651600, LOC117651844, LOC117652018, LOC117652786, LOC117652812, LOC117653120, LOC117653309, LOC117653358, LOC117653363, LOC117653706, LOC117653799, LOC117653843, LOC117653893, LOC117653895, LOC117653916, LOC117654507
Thrips_palmi	flavin adenine dinucleotide binding	9/838	78/9182	0.4287016265912763	0.838155425049883	DNA	LOC117639368, LOC117639470, LOC117639660, LOC117640431, LOC117640671, LOC117644167, LOC117647440, LOC117653611, LOC117653788
Thrips_palmi	methyltransferase activity	14/838	129/9182	0.4434904828773131	0.8538661535532832	DNA	LOC117639636, LOC117639677, LOC117640198, LOC117640429, LOC117640866, LOC117641262, LOC117642696, LOC117642873, LOC117643237, LOC117646078, LOC117646748, LOC117646756, LOC117652018, LOC117653358
Thrips_palmi	ubiquitin-like protein-specific protease activity	6/838	49/9182	0.4501804996893264	0.8538661535532832	DNA	LOC117639413, LOC117643955, LOC117646573, LOC117647045, LOC117647521, LOC117653602
Thrips_palmi	transferase activity, transferring one-carbon groups	15/838	136/9182	0.4512145025441996	0.8538661535532832	DNA	LOC117639636, LOC117639677, LOC117640198, LOC117640429, LOC117640866, LOC117641262, LOC117642696, LOC117642873, LOC117643237, LOC117644619, LOC117646078, LOC117646748, LOC117646756, LOC117652018, LOC117653358
Thrips_palmi	odorant binding	6/838	50/9182	0.456607118233734	0.8543547251326509	DNA	LOC117639026, LOC117640182, LOC117642959, LOC117644284, LOC117644524, LOC117650932
Thrips_palmi	active ion transmembrane transporter activity	6/838	50/9182	0.456607118233734	0.8543547251326509	DNA	LOC117640954, LOC117640963, LOC117641153, LOC117641999, LOC117649873, LOC117653010
Thrips_palmi	DNA-binding transcription factor activity	24/838	228/9182	0.4835971083170007	0.8741245844673333	DNA	LOC117639157, LOC117640092, LOC117640269, LOC117640601, LOC117640961, LOC117641155, LOC117641456, LOC117642667, LOC117644168, LOC117644899, LOC117645636, LOC117645874, LOC117647206, LOC117647394, LOC117647522, LOC117647831, LOC117647932, LOC117650870, LOC117651204, LOC117652786, LOC117652812, LOC117653120, LOC117653309, LOC117653843
Thrips_palmi	DNA-binding transcription factor activity, RNA polymerase II-specific	11/838	102/9182	0.4921895846105052	0.8822324279456026	DNA	LOC117640092, LOC117640269, LOC117640601, LOC117641155, LOC117641456, LOC117642667, LOC117644899, LOC117645636, LOC117651204, LOC117653120, LOC117653309
Thrips_palmi	S-adenosylmethionine-dependent methyltransferase activity	12/838	109/9182	0.5010934573627901	0.8889769113954683	DNA	LOC117639636, LOC117640198, LOC117640429, LOC117640866, LOC117641262, LOC117642696, LOC117642873, LOC117643237, LOC117646078, LOC117646756, LOC117652018, LOC117653358
Thrips_palmi	hydro-lyase activity	4/838	33/9182	0.5381776459446255	0.9094242438067377	DNA	LOC117639156, LOC117639258, LOC117640111, LOC117642648
Thrips_palmi	anion transmembrane transporter activity	5/838	45/9182	0.6012279934687276	0.9473296344457911	DNA	LOC117641364, LOC117646059, LOC117649873, LOC117653010, LOC117654267
Thrips_palmi	thiol-dependent deubiquitinase	5/838	45/9182	0.6012279934687276	0.9473296344457911	DNA	LOC117639413, LOC117643955, LOC117646573, LOC117647521, LOC117653602
Thrips_palmi	GTP binding	19/838	189/9182	0.6103919181136943	0.9495878473638948	DNA	LOC117639234, LOC117639236, LOC117639238, LOC117639260, LOC117639544, LOC117639657, LOC117639904, LOC117640072, LOC117642654, LOC117642746, LOC117644170, LOC117645226, LOC117646068, LOC117646236, LOC117650306, LOC117650470, LOC117651936, LOC117652171, LOC117653318
Thrips_palmi	carbon-oxygen lyase activity	5/838	47/9182	0.6145558093586794	0.9495878473638948	DNA	LOC117639156, LOC117639258, LOC117640111, LOC117642648, LOC117653402
Thrips_palmi	hydrolase activity, hydrolyzing O-glycosyl compounds	12/838	116/9182	0.6255213779406865	0.9634236013941763	DNA	LOC117640670, LOC117642010, LOC117642015, LOC117643138, LOC117643139, LOC117643906, LOC117644271, LOC117645060, LOC117645781, LOC117646881, LOC117650603, LOC117654284
Thrips_palmi	helicase activity	7/838	66/9182	0.6656103585507052	0.9863732013263258	DNA	LOC117639491, LOC117640231, LOC117644361, LOC117649941, LOC117650225, LOC117650689, LOC117651338
Thrips_palmi	ATP-dependent activity	27/838	277/9182	0.6723754327347035	0.9863732013263258	DNA	LOC117639423, LOC117639467, LOC117639491, LOC117639896, LOC117640231, LOC117640954, LOC117640963, LOC117641153, LOC117641181, LOC117641661, LOC117641999, LOC117642177, LOC117644169, LOC117644361, LOC117646174, LOC117646820, LOC117647961, LOC117648526, LOC117648537, LOC117649941, LOC117650225, LOC117650689, LOC117651338, LOC117652813, LOC117652815, LOC117653245, LOC117653315
Thrips_palmi	hexosyltransferase activity	7/838	68/9182	0.67261469640285	0.9863732013263258	DNA	LOC117639690, LOC117643910, LOC117645784, LOC117649944, LOC117650223, LOC117653360, LOC117653890
Thrips_palmi	catalytic activity, acting on a protein	97/838	1027/9182	0.6876426461669802	0.9921109262469383	DNA	LOC117639413, LOC117639429, LOC117639632, LOC117639677, LOC117639919, LOC117640012, LOC117640034, LOC117640085, LOC117640128, LOC117640256, LOC117640952, LOC117641212, LOC117641213, LOC117641306, LOC117641637, LOC117641672, LOC117642137, LOC117642148, LOC117642265, LOC117642383, LOC117642613, LOC117642792, LOC117642831, LOC117642874, LOC117642900, LOC117642969, LOC117643045, LOC117643237, LOC117643265, LOC117643377, LOC117643470, LOC117643488, LOC117643675, LOC117643778, LOC117643947, LOC117643955, LOC117644800, LOC117644811, LOC117644877, LOC117644941, LOC117644967, LOC117645383, LOC117645408, LOC117645409, LOC117645630, LOC117645789, LOC117646078, LOC117646150, LOC117646166, LOC117646237, LOC117646246, LOC117646426, LOC117646549, LOC117646573, LOC117646748, LOC117646751, LOC117646752, LOC117646761, LOC117647045, LOC117647106, LOC117647431, LOC117647521, LOC117647601, LOC117647669, LOC117648303, LOC117648326, LOC117648537, LOC117648671, LOC117649149, LOC117649457, LOC117649639, LOC117649646, LOC117650223, LOC117650306, LOC117650307, LOC117650319, LOC117650365, LOC117650382, LOC117650759, LOC117650796, LOC117650912, LOC117651237, LOC117651343, LOC117651345, LOC117651621, LOC117651683, LOC117652273, LOC117652969, LOC117653317, LOC117653360, LOC117653473, LOC117653507, LOC117653594, LOC117653602, LOC117653735, LOC117654239, LOC117654256
Thrips_palmi	guanyl nucleotide binding	19/838	191/9182	0.7024996050902234	0.9970421147188429	DNA	LOC117639234, LOC117639236, LOC117639238, LOC117639260, LOC117639544, LOC117639657, LOC117639904, LOC117640072, LOC117642654, LOC117642746, LOC117644170, LOC117645226, LOC117646068, LOC117646236, LOC117650306, LOC117650470, LOC117651936, LOC117652171, LOC117653318
Thrips_palmi	guanyl ribonucleotide binding	19/838	191/9182	0.7024996050902234	0.9970421147188429	DNA	LOC117639234, LOC117639236, LOC117639238, LOC117639260, LOC117639544, LOC117639657, LOC117639904, LOC117640072, LOC117642654, LOC117642746, LOC117644170, LOC117645226, LOC117646068, LOC117646236, LOC117650306, LOC117650470, LOC117651936, LOC117652171, LOC117653318
Thrips_palmi	ligase activity	11/838	112/9182	0.7415189494557484	1.0	DNA	LOC117641354, LOC117642886, LOC117644619, LOC117645385, LOC117645926, LOC117646074, LOC117652420, LOC117653008, LOC117653383, LOC117653506, LOC117654263
Thrips_palmi	protein serine/threonine kinase activity	12/838	124/9182	0.7546104346030333	1.0	DNA	LOC117642137, LOC117642792, LOC117646549, LOC117646761, LOC117647431, LOC117647601, LOC117650306, LOC117650307, LOC117650319, LOC117651237, LOC117651345, LOC117652969
Thrips_palmi	acyltransferase activity, transferring groups other than amino-acyl groups	13/838	131/9182	0.7589673306305222	1.0	DNA	LOC117638966, LOC117640406, LOC117642256, LOC117642648, LOC117643334, LOC117645928, LOC117645930, LOC117645932, LOC117647669, LOC117650727, LOC117653043, LOC117653735, LOC117654073
Thrips_palmi	G protein-coupled receptor activity	13/838	132/9182	0.7600679249566318	1.0	DNA	LOC117639801, LOC117639917, LOC117640630, LOC117640663, LOC117641536, LOC117642749, LOC117643926, LOC117645118, LOC117645895, LOC117646209, LOC117646284, LOC117653265, LOC117653605
Thrips_palmi	acyltransferase activity	15/838	156/9182	0.7794271795029131	1.0	DNA	LOC117638966, LOC117640406, LOC117641402, LOC117642256, LOC117642648, LOC117643334, LOC117645928, LOC117645930, LOC117645932, LOC117647669, LOC117650362, LOC117650727, LOC117653043, LOC117653735, LOC117654073
Thrips_palmi	carbohydrate binding	4/838	41/9182	0.7862411705621761	1.0	DNA	LOC117639165, LOC117640008, LOC117644271, LOC117650847
Thrips_palmi	transcription coregulator activity	5/838	48/9182	0.7992938805831356	1.0	DNA	LOC117640600, LOC117642780, LOC117643812, LOC117652176, LOC117654516
Thrips_palmi	microtubule binding	5/838	48/9182	0.7992938805831356	1.0	DNA	LOC117639423, LOC117639467, LOC117642177, LOC117646820, LOC117653315
Thrips_palmi	RNA binding	43/838	458/9182	0.8031418698537365	1.0	DNA	LOC117639185, LOC117639659, LOC117639902, LOC117639904, LOC117639908, LOC117640012, LOC117640112, LOC117640123, LOC117640126, LOC117640955, LOC117641359, LOC117641662, LOC117641663, LOC117641668, LOC117642252, LOC117642266, LOC117642701, LOC117642834, LOC117642879, LOC117643572, LOC117643781, LOC117643810, LOC117644361, LOC117644468, LOC117644868, LOC117645062, LOC117645451, LOC117646074, LOC117646148, LOC117646154, LOC117646166, LOC117646749, LOC117646756, LOC117647623, LOC117648550, LOC117650225, LOC117650601, LOC117651341, LOC117651599, LOC117651600, LOC117653706, LOC117653893, LOC117653895
Thrips_palmi	metalloendopeptidase activity	5/838	50/9182	0.8038511595812712	1.0	DNA	LOC117643045, LOC117643377, LOC117646426, LOC117649149, LOC117651621
Thrips_palmi	omega peptidase activity	5/838	51/9182	0.8065959381377503	1.0	DNA	LOC117639413, LOC117643955, LOC117646573, LOC117647521, LOC117653602
Thrips_palmi	translation initiation factor activity	6/838	59/9182	0.8188980101956593	1.0	DNA	LOC117640123, LOC117642266, LOC117644468, LOC117645062, LOC117646166, LOC117651599
Thrips_palmi	catalytic activity, acting on a nucleic acid	26/838	278/9182	0.8330921324109165	1.0	DNA	LOC117639491, LOC117639896, LOC117640198, LOC117640231, LOC117641354, LOC117642873, LOC117642886, LOC117643810, LOC117644169, LOC117644361, LOC117644363, LOC117645385, LOC117645926, LOC117646074, LOC117646756, LOC117649941, LOC117650225, LOC117650689, LOC117651338, LOC117652018, LOC117652420, LOC117653008, LOC117653358, LOC117653383, LOC117653506, LOC117653788
Thrips_palmi	sequence-specific DNA binding	11/838	118/9182	0.8724959801131298	1.0	DNA	LOC117640601, LOC117640961, LOC117644168, LOC117647394, LOC117647522, LOC117647831, LOC117647932, LOC117648187, LOC117648537, LOC117650870, LOC117653843
Thrips_palmi	DNA binding	50/838	539/9182	0.8775437186369145	1.0	DNA	LOC117639919, LOC117640092, LOC117640231, LOC117640269, LOC117640601, LOC117640958, LOC117640961, LOC117641155, LOC117641456, LOC117642359, LOC117642667, LOC117642794, LOC117643807, LOC117643830, LOC117643904, LOC117644168, LOC117644169, LOC117644503, LOC117644587, LOC117644899, LOC117645057, LOC117645636, LOC117645874, LOC117646577, LOC117646884, LOC117647206, LOC117647394, LOC117647522, LOC117647603, LOC117647831, LOC117647932, LOC117647963, LOC117648187, LOC117648193, LOC117648505, LOC117648532, LOC117648534, LOC117648537, LOC117649941, LOC117650870, LOC117651204, LOC117651844, LOC117652018, LOC117652786, LOC117652812, LOC117653120, LOC117653309, LOC117653799, LOC117653843, LOC117654507
Thrips_palmi	glycosyltransferase activity	13/838	137/9182	0.8807788801595859	1.0	DNA	LOC117639690, LOC117642747, LOC117643456, LOC117643457, LOC117643516, LOC117643910, LOC117645784, LOC117646271, LOC117648181, LOC117649944, LOC117650223, LOC117653360, LOC117653890
Thrips_palmi	transmembrane signaling receptor activity	23/838	246/9182	0.9104779694996792	1.0	DNA	LOC117638989, LOC117639026, LOC117639801, LOC117639917, LOC117640223, LOC117640237, LOC117640630, LOC117640663, LOC117641364, LOC117641536, LOC117642749, LOC117642959, LOC117643926, LOC117644284, LOC117644524, LOC117645118, LOC117645895, LOC117646209, LOC117646284, LOC117650319, LOC117652188, LOC117653265, LOC117653605
Thrips_palmi	phosphotransferase activity, alcohol group as acceptor	27/838	290/9182	0.9173528923808888	1.0	DNA	LOC117640012, LOC117640256, LOC117641348, LOC117642137, LOC117642792, LOC117642874, LOC117642900, LOC117642969, LOC117644164, LOC117646072, LOC117646549, LOC117646752, LOC117646761, LOC117647431, LOC117647601, LOC117649457, LOC117650031, LOC117650306, LOC117650307, LOC117650319, LOC117650382, LOC117651237, LOC117651345, LOC117652139, LOC117652969, LOC117653473, LOC117653795
Thrips_palmi	ligand-gated channel activity	6/838	65/9182	1.0	1.0	DNA	LOC117638989, LOC117640223, LOC117641364, LOC117641626, LOC117651203, LOC117652188
Thrips_palmi	ligand-gated ion channel activity	6/838	65/9182	1.0	1.0	DNA	LOC117638989, LOC117640223, LOC117641364, LOC117641626, LOC117651203, LOC117652188
Eremomyces_bilateralis_CBS_781.70	nucleoside metabolic process	7/544	16/6047	0.0002550375830568	0.0710395692850185	TEs	P152DRAFT_165966, P152DRAFT_166234, P152DRAFT_16796, P152DRAFT_416500, P152DRAFT_459470, P152DRAFT_465180, P152DRAFT_465185
Eremomyces_bilateralis_CBS_781.70	glycosyl compound metabolic process	7/544	17/6047	0.0004002229255494	0.0710395692850185	TEs	P152DRAFT_165966, P152DRAFT_166234, P152DRAFT_16796, P152DRAFT_416500, P152DRAFT_459470, P152DRAFT_465180, P152DRAFT_465185
Eremomyces_bilateralis_CBS_781.70	cellular chemical homeostasis	6/544	18/6047	0.0037343767719825	0.2590809120363782	TEs	P152DRAFT_157267, P152DRAFT_384175, P152DRAFT_403905, P152DRAFT_451536, P152DRAFT_454379, P152DRAFT_476337
Eremomyces_bilateralis_CBS_781.70	cellular metal ion homeostasis	4/544	9/6047	0.005652237412628	0.2590809120363782	TEs	P152DRAFT_157267, P152DRAFT_384175, P152DRAFT_403905, P152DRAFT_451536
Eremomyces_bilateralis_CBS_781.70	cellular homeostasis	6/544	20/6047	0.0066760883528988	0.2590809120363782	TEs	P152DRAFT_157267, P152DRAFT_384175, P152DRAFT_403905, P152DRAFT_451536, P152DRAFT_454379, P152DRAFT_476337
Eremomyces_bilateralis_CBS_781.70	regulation of protein metabolic process	6/544	20/6047	0.0066760883528988	0.2590809120363782	TEs	P152DRAFT_253797, P152DRAFT_292767, P152DRAFT_405301, P152DRAFT_427772, P152DRAFT_442317, P152DRAFT_456626
Eremomyces_bilateralis_CBS_781.70	regulation of cellular amide metabolic process	5/544	15/6047	0.0081024495503131	0.2590809120363782	TEs	P152DRAFT_253797, P152DRAFT_292767, P152DRAFT_405301, P152DRAFT_427772, P152DRAFT_442317
Eremomyces_bilateralis_CBS_781.70	cellular ion homeostasis	5/544	15/6047	0.0081024495503131	0.2590809120363782	TEs	P152DRAFT_157267, P152DRAFT_384175, P152DRAFT_403905, P152DRAFT_451536, P152DRAFT_476337
Eremomyces_bilateralis_CBS_781.70	cellular cation homeostasis	5/544	15/6047	0.0081024495503131	0.2590809120363782	TEs	P152DRAFT_157267, P152DRAFT_384175, P152DRAFT_403905, P152DRAFT_451536, P152DRAFT_476337
Eremomyces_bilateralis_CBS_781.70	regulation of translation	5/544	15/6047	0.0081024495503131	0.2590809120363782	TEs	P152DRAFT_253797, P152DRAFT_292767, P152DRAFT_405301, P152DRAFT_427772, P152DRAFT_442317
Eremomyces_bilateralis_CBS_781.70	metal ion homeostasis	4/544	10/6047	0.0087576646322156	0.2590809120363782	TEs	P152DRAFT_157267, P152DRAFT_384175, P152DRAFT_403905, P152DRAFT_451536
Eremomyces_bilateralis_CBS_781.70	chemical homeostasis	7/544	29/6047	0.0124153504837317	0.2974425340929796	TEs	P152DRAFT_157267, P152DRAFT_384175, P152DRAFT_403905, P152DRAFT_406137, P152DRAFT_451536, P152DRAFT_454379, P152DRAFT_476337
Eremomyces_bilateralis_CBS_781.70	inorganic ion homeostasis	6/544	23/6047	0.0137927177733023	0.2974425340929796	TEs	P152DRAFT_157267, P152DRAFT_384175, P152DRAFT_403905, P152DRAFT_406137, P152DRAFT_451536, P152DRAFT_476337
Eremomyces_bilateralis_CBS_781.70	cation homeostasis	6/544	23/6047	0.0137927177733023	0.2974425340929796	TEs	P152DRAFT_157267, P152DRAFT_384175, P152DRAFT_403905, P152DRAFT_406137, P152DRAFT_451536, P152DRAFT_476337
Eremomyces_bilateralis_CBS_781.70	ion homeostasis	6/544	23/6047	0.0137927177733023	0.2974425340929796	TEs	P152DRAFT_157267, P152DRAFT_384175, P152DRAFT_403905, P152DRAFT_406137, P152DRAFT_451536, P152DRAFT_476337
Eremomyces_bilateralis_CBS_781.70	regulation of cellular protein metabolic process	5/544	17/6047	0.0143623935728457	0.2974425340929796	TEs	P152DRAFT_253797, P152DRAFT_292767, P152DRAFT_405301, P152DRAFT_427772, P152DRAFT_442317
Eremomyces_bilateralis_CBS_781.70	homeostatic process	7/544	31/6047	0.0178862360548273	0.2974425340929796	TEs	P152DRAFT_157267, P152DRAFT_384175, P152DRAFT_403905, P152DRAFT_406137, P152DRAFT_451536, P152DRAFT_454379, P152DRAFT_476337
Eremomyces_bilateralis_CBS_781.70	posttranscriptional regulation of gene expression	5/544	18/6047	0.0184500923424085	0.2974425340929796	TEs	P152DRAFT_253797, P152DRAFT_292767, P152DRAFT_405301, P152DRAFT_427772, P152DRAFT_442317
Eremomyces_bilateralis_CBS_781.70	magnesium ion transport	4/544	15/6047	0.0396835180758344	0.34360119309563936	TEs	P152DRAFT_172881, P152DRAFT_311380, P152DRAFT_494816, P152DRAFT_5104
Eremomyces_bilateralis_CBS_781.70	mRNA transport	4/544	18/6047	0.0718821548302649	0.4814748106555479	TEs	P152DRAFT_292767, P152DRAFT_414746, P152DRAFT_457191, P152DRAFT_510289
Eremomyces_bilateralis_CBS_781.70	nucleic acid transport	4/544	19/6047	0.0848545036330887	0.5158703471618443	TEs	P152DRAFT_292767, P152DRAFT_414746, P152DRAFT_457191, P152DRAFT_510289
Eremomyces_bilateralis_CBS_781.70	endoplasmic reticulum to Golgi vesicle-mediated transport	4/544	19/6047	0.0848545036330887	0.5158703471618443	TEs	P152DRAFT_406227, P152DRAFT_423210, P152DRAFT_470167, P152DRAFT_491667
Eremomyces_bilateralis_CBS_781.70	establishment of RNA localization	4/544	19/6047	0.0848545036330887	0.5158703471618443	TEs	P152DRAFT_292767, P152DRAFT_414746, P152DRAFT_457191, P152DRAFT_510289
Eremomyces_bilateralis_CBS_781.70	RNA transport	4/544	19/6047	0.0848545036330887	0.5158703471618443	TEs	P152DRAFT_292767, P152DRAFT_414746, P152DRAFT_457191, P152DRAFT_510289
Eremomyces_bilateralis_CBS_781.70	phosphorylation	22/544	178/6047	0.1111320673816398	0.5401406166060109	TEs	P152DRAFT_156732, P152DRAFT_210074, P152DRAFT_216111, P152DRAFT_373346, P152DRAFT_387001, P152DRAFT_393723, P152DRAFT_394256, P152DRAFT_401799, P152DRAFT_402971, P152DRAFT_405822, P152DRAFT_412160, P152DRAFT_427002, P152DRAFT_439397, P152DRAFT_441561, P152DRAFT_454379, P152DRAFT_461275, P152DRAFT_462393, P152DRAFT_462403, P152DRAFT_469749, P152DRAFT_482701, P152DRAFT_516669, P152DRAFT_5283
Eremomyces_bilateralis_CBS_781.70	nucleobase-containing compound transport	4/544	21/6047	0.1139005024265549	0.5401406166060109	TEs	P152DRAFT_292767, P152DRAFT_414746, P152DRAFT_457191, P152DRAFT_510289
Eremomyces_bilateralis_CBS_781.70	metal ion transport	6/544	35/6047	0.1257872482052536	0.5724932450367312	TEs	P152DRAFT_172881, P152DRAFT_311380, P152DRAFT_403905, P152DRAFT_404466, P152DRAFT_494816, P152DRAFT_5104
Eremomyces_bilateralis_CBS_781.70	Golgi vesicle transport	6/544	39/6047	0.1582714907483352	0.6688854668530833	TEs	P152DRAFT_406227, P152DRAFT_423210, P152DRAFT_442538, P152DRAFT_463658, P152DRAFT_470167, P152DRAFT_491667
Eremomyces_bilateralis_CBS_781.70	regulation of biological quality	7/544	48/6047	0.1973457131390807	0.7961105473224278	TEs	P152DRAFT_157267, P152DRAFT_384175, P152DRAFT_403905, P152DRAFT_406137, P152DRAFT_451536, P152DRAFT_454379, P152DRAFT_476337
Eremomyces_bilateralis_CBS_781.70	polysaccharide catabolic process	7/544	50/6047	0.2111915920601826	0.8192272164766544	TEs	P152DRAFT_169271, P152DRAFT_257128, P152DRAFT_432296, P152DRAFT_453079, P152DRAFT_454310, P152DRAFT_458251, P152DRAFT_476664
Eremomyces_bilateralis_CBS_781.70	mRNA splicing, via spliceosome	5/544	35/6047	0.2389985067469466	0.8227540169132344	TEs	P152DRAFT_427787, P152DRAFT_453563, P152DRAFT_453875, P152DRAFT_454382, P152DRAFT_462390
Eremomyces_bilateralis_CBS_781.70	RNA splicing, via transesterification reactions	5/544	35/6047	0.2389985067469466	0.8227540169132344	TEs	P152DRAFT_427787, P152DRAFT_453563, P152DRAFT_453875, P152DRAFT_454382, P152DRAFT_462390
Eremomyces_bilateralis_CBS_781.70	RNA splicing, via transesterification reactions with bulged adenosine as nucleophile	5/544	35/6047	0.2389985067469466	0.8227540169132344	TEs	P152DRAFT_427787, P152DRAFT_453563, P152DRAFT_453875, P152DRAFT_454382, P152DRAFT_462390
Eremomyces_bilateralis_CBS_781.70	intracellular signal transduction	6/544	44/6047	0.2835999313570875	0.8227540169132344	TEs	P152DRAFT_404194, P152DRAFT_405822, P152DRAFT_462208, P152DRAFT_462403, P152DRAFT_468731, P152DRAFT_475754
Eremomyces_bilateralis_CBS_781.70	cellular amino acid biosynthetic process	9/544	73/6047	0.3020354232401603	0.8227540169132344	TEs	P152DRAFT_166234, P152DRAFT_402950, P152DRAFT_405906, P152DRAFT_456505, P152DRAFT_458258, P152DRAFT_460828, P152DRAFT_476589, P152DRAFT_484531, P152DRAFT_494435
Eremomyces_bilateralis_CBS_781.70	protein folding	4/544	29/6047	0.3259162271650496	0.8227540169132344	TEs	P152DRAFT_442228, P152DRAFT_461346, P152DRAFT_462748, P152DRAFT_506258
Eremomyces_bilateralis_CBS_781.70	mRNA processing	10/544	83/6047	0.3309858692098795	0.8227540169132344	TEs	P152DRAFT_155872, P152DRAFT_292767, P152DRAFT_393131, P152DRAFT_427787, P152DRAFT_453563, P152DRAFT_453875, P152DRAFT_454382, P152DRAFT_462390, P152DRAFT_462936, P152DRAFT_510552
Eremomyces_bilateralis_CBS_781.70	cellular polysaccharide metabolic process	4/544	30/6047	0.3407527676895473	0.8227540169132344	TEs	P152DRAFT_257128, P152DRAFT_453079, P152DRAFT_454310, P152DRAFT_476664
Eremomyces_bilateralis_CBS_781.70	protein modification process	10/544	86/6047	0.3456167319549229	0.8227540169132344	TEs	P152DRAFT_141473, P152DRAFT_155721, P152DRAFT_402956, P152DRAFT_413078, P152DRAFT_442317, P152DRAFT_454162, P152DRAFT_466101, P152DRAFT_469064, P152DRAFT_472038, P152DRAFT_473597
Eremomyces_bilateralis_CBS_781.70	mRNA metabolic process	11/544	95/6047	0.3645256343242366	0.8336459145634586	TEs	P152DRAFT_155872, P152DRAFT_292767, P152DRAFT_393131, P152DRAFT_427787, P152DRAFT_453563, P152DRAFT_453875, P152DRAFT_454382, P152DRAFT_461684, P152DRAFT_462390, P152DRAFT_462936, P152DRAFT_510552
Eremomyces_bilateralis_CBS_781.70	cellular protein modification process	9/544	79/6047	0.4274349500657797	0.8842015733287789	TEs	P152DRAFT_155721, P152DRAFT_402956, P152DRAFT_413078, P152DRAFT_442317, P152DRAFT_454162, P152DRAFT_466101, P152DRAFT_469064, P152DRAFT_472038, P152DRAFT_473597
Eremomyces_bilateralis_CBS_781.70	cation transport	6/544	49/6047	0.4458368496502857	0.8842015733287789	TEs	P152DRAFT_172881, P152DRAFT_311380, P152DRAFT_403905, P152DRAFT_404466, P152DRAFT_494816, P152DRAFT_5104
Eremomyces_bilateralis_CBS_781.70	biological regulation	29/544	282/6047	0.45473748474167	0.8915564448902576	TEs	P152DRAFT_109705, P152DRAFT_110025, P152DRAFT_157267, P152DRAFT_168062, P152DRAFT_169401, P152DRAFT_253797, P152DRAFT_292767, P152DRAFT_384175, P152DRAFT_403905, P152DRAFT_404194, P152DRAFT_405301, P152DRAFT_405822, P152DRAFT_406137, P152DRAFT_423210, P152DRAFT_427772, P152DRAFT_442317, P152DRAFT_442532, P152DRAFT_446645, P152DRAFT_451536, P152DRAFT_454379, P152DRAFT_456626, P152DRAFT_457622, P152DRAFT_460830, P152DRAFT_461684, P152DRAFT_462208, P152DRAFT_462403, P152DRAFT_468731, P152DRAFT_475754, P152DRAFT_476337
Eremomyces_bilateralis_CBS_781.70	macromolecule modification	15/544	141/6047	0.4570796421690898	0.8915564448902576	TEs	P152DRAFT_141473, P152DRAFT_155721, P152DRAFT_311159, P152DRAFT_364297, P152DRAFT_393407, P152DRAFT_402956, P152DRAFT_413078, P152DRAFT_442317, P152DRAFT_454162, P152DRAFT_461869, P152DRAFT_466101, P152DRAFT_469064, P152DRAFT_472038, P152DRAFT_473597, P152DRAFT_479503
Eremomyces_bilateralis_CBS_781.70	RNA splicing	6/544	53/6047	0.473194091463439	0.8940959813795557	TEs	P152DRAFT_155872, P152DRAFT_427787, P152DRAFT_453563, P152DRAFT_453875, P152DRAFT_454382, P152DRAFT_462390
Eremomyces_bilateralis_CBS_781.70	polysaccharide metabolic process	7/544	59/6047	0.4879429473795978	0.8940959813795557	TEs	P152DRAFT_169271, P152DRAFT_257128, P152DRAFT_432296, P152DRAFT_453079, P152DRAFT_454310, P152DRAFT_458251, P152DRAFT_476664
Eremomyces_bilateralis_CBS_781.70	carbohydrate catabolic process	8/544	71/6047	0.527676989340397	0.8940959813795557	TEs	P152DRAFT_169271, P152DRAFT_257128, P152DRAFT_432296, P152DRAFT_453079, P152DRAFT_454310, P152DRAFT_454379, P152DRAFT_458251, P152DRAFT_476664
Eremomyces_bilateralis_CBS_781.70	nucleobase-containing small molecule metabolic process	13/544	125/6047	0.5287762542339324	0.8940959813795557	TEs	P152DRAFT_152033, P152DRAFT_165966, P152DRAFT_166234, P152DRAFT_16796, P152DRAFT_404194, P152DRAFT_416500, P152DRAFT_439397, P152DRAFT_454379, P152DRAFT_459470, P152DRAFT_462731, P152DRAFT_465180, P152DRAFT_465185, P152DRAFT_482701
Eremomyces_bilateralis_CBS_781.70	signal transduction	8/544	72/6047	0.5310519918270176	0.8940959813795557	TEs	P152DRAFT_110025, P152DRAFT_404194, P152DRAFT_405822, P152DRAFT_446645, P152DRAFT_462208, P152DRAFT_462403, P152DRAFT_468731, P152DRAFT_475754
Eremomyces_bilateralis_CBS_781.70	cellular protein metabolic process	21/544	207/6047	0.5364575888277334	0.8940959813795557	TEs	P152DRAFT_155721, P152DRAFT_216019, P152DRAFT_372079, P152DRAFT_402956, P152DRAFT_413078, P152DRAFT_442317, P152DRAFT_454162, P152DRAFT_454306, P152DRAFT_456070, P152DRAFT_457444, P152DRAFT_460688, P152DRAFT_461697, P152DRAFT_461747, P152DRAFT_462199, P152DRAFT_466101, P152DRAFT_467912, P152DRAFT_469064, P152DRAFT_472038, P152DRAFT_472151, P152DRAFT_473597, P152DRAFT_478697
Eremomyces_bilateralis_CBS_781.70	macromolecule catabolic process	14/544	135/6047	0.5427077942787873	0.9002862942475212	TEs	P152DRAFT_157803, P152DRAFT_169271, P152DRAFT_257128, P152DRAFT_373874, P152DRAFT_414746, P152DRAFT_432296, P152DRAFT_444557, P152DRAFT_453079, P152DRAFT_454310, P152DRAFT_456595, P152DRAFT_458251, P152DRAFT_461684, P152DRAFT_476664, P152DRAFT_491978
Eremomyces_bilateralis_CBS_781.70	glycerolipid metabolic process	4/544	36/6047	0.5608632647578279	0.9050293590410405	TEs	P152DRAFT_153119, P152DRAFT_405822, P152DRAFT_461685, P152DRAFT_504772
Eremomyces_bilateralis_CBS_781.70	tRNA modification	4/544	36/6047	0.5608632647578279	0.9050293590410405	TEs	P152DRAFT_311159, P152DRAFT_393407, P152DRAFT_469064, P152DRAFT_479503
Eremomyces_bilateralis_CBS_781.70	glutamine family amino acid metabolic process	4/544	36/6047	0.5608632647578279	0.9050293590410405	TEs	P152DRAFT_458258, P152DRAFT_462731, P152DRAFT_473604, P152DRAFT_506807
Eremomyces_bilateralis_CBS_781.70	establishment of protein localization to organelle	4/544	37/6047	0.5710152698139696	0.9130784332623822	TEs	P152DRAFT_151753, P152DRAFT_442213, P152DRAFT_481242, P152DRAFT_507864
Eremomyces_bilateralis_CBS_781.70	protein modification by small protein conjugation	4/544	37/6047	0.5710152698139696	0.9130784332623822	TEs	P152DRAFT_155721, P152DRAFT_413078, P152DRAFT_466101, P152DRAFT_469064
Eremomyces_bilateralis_CBS_781.70	cellular macromolecule metabolic process	58/544	611/6047	0.6544903202307124	0.9602274440258682	TEs	P152DRAFT_155721, P152DRAFT_157803, P152DRAFT_16483, P152DRAFT_169401, P152DRAFT_216019, P152DRAFT_257128, P152DRAFT_268487, P152DRAFT_364297, P152DRAFT_372079, P152DRAFT_373874, P152DRAFT_396254, P152DRAFT_402921, P152DRAFT_402956, P152DRAFT_412160, P152DRAFT_413078, P152DRAFT_414746, P152DRAFT_427042, P152DRAFT_433841, P152DRAFT_437269, P152DRAFT_442317, P152DRAFT_444557, P152DRAFT_453079, P152DRAFT_454162, P152DRAFT_454306, P152DRAFT_454310, P152DRAFT_456070, P152DRAFT_456595, P152DRAFT_456646, P152DRAFT_457444, P152DRAFT_460688, P152DRAFT_460830, P152DRAFT_461251, P152DRAFT_461649, P152DRAFT_461684, P152DRAFT_461697, P152DRAFT_461747, P152DRAFT_461869, P152DRAFT_462196, P152DRAFT_462199, P152DRAFT_462200, P152DRAFT_462900, P152DRAFT_465179, P152DRAFT_466101, P152DRAFT_467912, P152DRAFT_469064, P152DRAFT_469187, P152DRAFT_472038, P152DRAFT_472151, P152DRAFT_473597, P152DRAFT_476664, P152DRAFT_478697, P152DRAFT_479503, P152DRAFT_481628, P152DRAFT_484111, P152DRAFT_491978, P152DRAFT_510610, P152DRAFT_516934, P152DRAFT_517841
Eremomyces_bilateralis_CBS_781.70	carbohydrate derivative metabolic process	14/544	143/6047	0.6594416648047235	0.9602274440258682	TEs	P152DRAFT_152033, P152DRAFT_165966, P152DRAFT_166234, P152DRAFT_16796, P152DRAFT_404194, P152DRAFT_416500, P152DRAFT_439397, P152DRAFT_442553, P152DRAFT_454379, P152DRAFT_459470, P152DRAFT_465180, P152DRAFT_465185, P152DRAFT_482701, P152DRAFT_491978
Eremomyces_bilateralis_CBS_781.70	ion transport	7/544	66/6047	0.6625073053230255	0.9602274440258682	TEs	P152DRAFT_172881, P152DRAFT_311380, P152DRAFT_402850, P152DRAFT_403905, P152DRAFT_404466, P152DRAFT_494816, P152DRAFT_5104
Eremomyces_bilateralis_CBS_781.70	cellular macromolecule catabolic process	9/544	88/6047	0.7055814676808425	0.9784430508855433	TEs	P152DRAFT_157803, P152DRAFT_257128, P152DRAFT_373874, P152DRAFT_414746, P152DRAFT_444557, P152DRAFT_453079, P152DRAFT_456595, P152DRAFT_461684, P152DRAFT_491978
Eremomyces_bilateralis_CBS_781.70	carboxylic acid biosynthetic process	10/544	104/6047	0.731577404456395	0.9846228327021599	TEs	P152DRAFT_166234, P152DRAFT_402950, P152DRAFT_405906, P152DRAFT_440862, P152DRAFT_456505, P152DRAFT_458258, P152DRAFT_460828, P152DRAFT_476589, P152DRAFT_484531, P152DRAFT_494435
Eremomyces_bilateralis_CBS_781.70	regulation of nitrogen compound metabolic process	11/544	112/6047	0.7380884027573678	0.9846228327021599	TEs	P152DRAFT_109705, P152DRAFT_168062, P152DRAFT_169401, P152DRAFT_253797, P152DRAFT_292767, P152DRAFT_405301, P152DRAFT_427772, P152DRAFT_442317, P152DRAFT_442532, P152DRAFT_456626, P152DRAFT_460830
Eremomyces_bilateralis_CBS_781.70	regulation of primary metabolic process	11/544	115/6047	0.743746419649272	0.9846228327021599	TEs	P152DRAFT_109705, P152DRAFT_168062, P152DRAFT_169401, P152DRAFT_253797, P152DRAFT_292767, P152DRAFT_405301, P152DRAFT_427772, P152DRAFT_442317, P152DRAFT_442532, P152DRAFT_456626, P152DRAFT_460830
Eremomyces_bilateralis_CBS_781.70	peptide biosynthetic process	12/544	126/6047	0.7543647203021815	0.9846228327021599	TEs	P152DRAFT_216019, P152DRAFT_454306, P152DRAFT_456070, P152DRAFT_457444, P152DRAFT_460688, P152DRAFT_461697, P152DRAFT_461747, P152DRAFT_462199, P152DRAFT_467912, P152DRAFT_472151, P152DRAFT_472639, P152DRAFT_478697
Eremomyces_bilateralis_CBS_781.70	protein modification by small protein conjugation or removal	4/544	38/6047	0.772732587938219	0.9846228327021599	TEs	P152DRAFT_155721, P152DRAFT_413078, P152DRAFT_466101, P152DRAFT_469064
Eremomyces_bilateralis_CBS_781.70	purine-containing compound biosynthetic process	4/544	39/6047	0.7759599944666382	0.9846228327021599	TEs	P152DRAFT_152033, P152DRAFT_166234, P152DRAFT_404194, P152DRAFT_439397
Eremomyces_bilateralis_CBS_781.70	DNA replication	4/544	40/6047	0.7796043635061563	0.9846228327021599	TEs	P152DRAFT_16483, P152DRAFT_268487, P152DRAFT_427042, P152DRAFT_481628
Eremomyces_bilateralis_CBS_781.70	protein localization to organelle	4/544	40/6047	0.7796043635061563	0.9846228327021599	TEs	P152DRAFT_151753, P152DRAFT_442213, P152DRAFT_481242, P152DRAFT_507864
Eremomyces_bilateralis_CBS_781.70	RNA modification	5/544	54/6047	0.8135529740752017	0.9846228327021599	TEs	P152DRAFT_311159, P152DRAFT_393407, P152DRAFT_461869, P152DRAFT_469064, P152DRAFT_479503
Eremomyces_bilateralis_CBS_781.70	tRNA processing	6/544	60/6047	0.8189357488911517	0.9846228327021599	TEs	P152DRAFT_311159, P152DRAFT_393407, P152DRAFT_447736, P152DRAFT_469064, P152DRAFT_479503, P152DRAFT_494199
Eremomyces_bilateralis_CBS_781.70	protein metabolic process	35/544	377/6047	0.8523688049088848	0.9846228327021599	TEs	P152DRAFT_141473, P152DRAFT_155721, P152DRAFT_157803, P152DRAFT_216019, P152DRAFT_257686, P152DRAFT_304656, P152DRAFT_372079, P152DRAFT_373874, P152DRAFT_402871, P152DRAFT_402956, P152DRAFT_404214, P152DRAFT_413078, P152DRAFT_414746, P152DRAFT_442317, P152DRAFT_454162, P152DRAFT_454306, P152DRAFT_456070, P152DRAFT_456501, P152DRAFT_456595, P152DRAFT_457444, P152DRAFT_460688, P152DRAFT_461697, P152DRAFT_461747, P152DRAFT_462199, P152DRAFT_462608, P152DRAFT_463424, P152DRAFT_466101, P152DRAFT_467912, P152DRAFT_469064, P152DRAFT_469066, P152DRAFT_472038, P152DRAFT_472151, P152DRAFT_473597, P152DRAFT_476340, P152DRAFT_478697
Eremomyces_bilateralis_CBS_781.70	organic acid biosynthetic process	10/544	105/6047	0.8627069441872177	0.9846228327021599	TEs	P152DRAFT_166234, P152DRAFT_402950, P152DRAFT_405906, P152DRAFT_440862, P152DRAFT_456505, P152DRAFT_458258, P152DRAFT_460828, P152DRAFT_476589, P152DRAFT_484531, P152DRAFT_494435
Eremomyces_bilateralis_CBS_781.70	regulation of macromolecule biosynthetic process	10/544	105/6047	0.8627069441872177	0.9846228327021599	TEs	P152DRAFT_109705, P152DRAFT_168062, P152DRAFT_169401, P152DRAFT_253797, P152DRAFT_292767, P152DRAFT_405301, P152DRAFT_427772, P152DRAFT_442317, P152DRAFT_442532, P152DRAFT_460830
Eremomyces_bilateralis_CBS_781.70	regulation of cellular macromolecule biosynthetic process	10/544	105/6047	0.8627069441872177	0.9846228327021599	TEs	P152DRAFT_109705, P152DRAFT_168062, P152DRAFT_169401, P152DRAFT_253797, P152DRAFT_292767, P152DRAFT_405301, P152DRAFT_427772, P152DRAFT_442317, P152DRAFT_442532, P152DRAFT_460830
Eremomyces_bilateralis_CBS_781.70	regulation of cellular biosynthetic process	10/544	108/6047	0.8653586586002082	0.9846228327021599	TEs	P152DRAFT_109705, P152DRAFT_168062, P152DRAFT_169401, P152DRAFT_253797, P152DRAFT_292767, P152DRAFT_405301, P152DRAFT_427772, P152DRAFT_442317, P152DRAFT_442532, P152DRAFT_460830
Eremomyces_bilateralis_CBS_781.70	regulation of biosynthetic process	10/544	108/6047	0.8653586586002082	0.9846228327021599	TEs	P152DRAFT_109705, P152DRAFT_168062, P152DRAFT_169401, P152DRAFT_253797, P152DRAFT_292767, P152DRAFT_405301, P152DRAFT_427772, P152DRAFT_442317, P152DRAFT_442532, P152DRAFT_460830
Eremomyces_bilateralis_CBS_781.70	translation	11/544	121/6047	0.8735010863219053	0.9853979692050922	TEs	P152DRAFT_216019, P152DRAFT_454306, P152DRAFT_456070, P152DRAFT_457444, P152DRAFT_460688, P152DRAFT_461697, P152DRAFT_461747, P152DRAFT_462199, P152DRAFT_467912, P152DRAFT_472151, P152DRAFT_478697
Eremomyces_bilateralis_CBS_781.70	regulation of gene expression	12/544	131/6047	0.8777079041667053	0.9853979692050922	TEs	P152DRAFT_109705, P152DRAFT_168062, P152DRAFT_169401, P152DRAFT_253797, P152DRAFT_292767, P152DRAFT_405301, P152DRAFT_427772, P152DRAFT_442317, P152DRAFT_442532, P152DRAFT_457622, P152DRAFT_460830, P152DRAFT_461684
Eremomyces_bilateralis_CBS_781.70	peptide metabolic process	13/544	138/6047	0.8799187499662372	0.9853979692050922	TEs	P152DRAFT_216019, P152DRAFT_372079, P152DRAFT_454306, P152DRAFT_456070, P152DRAFT_457444, P152DRAFT_460688, P152DRAFT_461697, P152DRAFT_461747, P152DRAFT_462199, P152DRAFT_467912, P152DRAFT_472151, P152DRAFT_472639, P152DRAFT_478697
Eremomyces_bilateralis_CBS_781.70	regulation of cellular process	19/544	209/6047	0.9023712486553112	1.0	TEs	P152DRAFT_109705, P152DRAFT_110025, P152DRAFT_168062, P152DRAFT_169401, P152DRAFT_253797, P152DRAFT_292767, P152DRAFT_404194, P152DRAFT_405301, P152DRAFT_405822, P152DRAFT_423210, P152DRAFT_427772, P152DRAFT_442317, P152DRAFT_442532, P152DRAFT_446645, P152DRAFT_460830, P152DRAFT_462208, P152DRAFT_462403, P152DRAFT_468731, P152DRAFT_475754
Eremomyces_bilateralis_CBS_781.70	phosphate-containing compound metabolic process	29/544	320/6047	0.9202115041137982	1.0	TEs	P152DRAFT_152033, P152DRAFT_156732, P152DRAFT_210074, P152DRAFT_216111, P152DRAFT_373346, P152DRAFT_387001, P152DRAFT_393723, P152DRAFT_394256, P152DRAFT_398446, P152DRAFT_401799, P152DRAFT_402971, P152DRAFT_403266, P152DRAFT_404194, P152DRAFT_405822, P152DRAFT_412160, P152DRAFT_421853, P152DRAFT_427002, P152DRAFT_439397, P152DRAFT_441561, P152DRAFT_454379, P152DRAFT_461275, P152DRAFT_461685, P152DRAFT_462393, P152DRAFT_462403, P152DRAFT_469749, P152DRAFT_482701, P152DRAFT_504772, P152DRAFT_516669, P152DRAFT_5283
Eremomyces_bilateralis_CBS_781.70	alpha-amino acid biosynthetic process	5/544	55/6047	1.0	1.0	TEs	P152DRAFT_166234, P152DRAFT_458258, P152DRAFT_460828, P152DRAFT_476589, P152DRAFT_484531
Eremomyces_bilateralis_CBS_781.70	endopeptidase complex	4/544	13/6047	0.0239944184171907	0.30074027650271534	TEs	P152DRAFT_389328, P152DRAFT_402956, P152DRAFT_472038, P152DRAFT_506265
Eremomyces_bilateralis_CBS_781.70	cytoskeleton	5/544	28/6047	0.1012298174332484	0.5253379688831291	TEs	P152DRAFT_157109, P152DRAFT_292937, P152DRAFT_402850, P152DRAFT_427933, P152DRAFT_459290
Eremomyces_bilateralis_CBS_781.70	mitochondrial inner membrane	14/544	103/6047	0.1150086769231646	0.5401406166060109	TEs	P152DRAFT_257712, P152DRAFT_393080, P152DRAFT_404663, P152DRAFT_405943, P152DRAFT_442529, P152DRAFT_443087, P152DRAFT_451536, P152DRAFT_457198, P152DRAFT_461271, P152DRAFT_462211, P152DRAFT_468479, P152DRAFT_504772, P152DRAFT_512738, P152DRAFT_517588
Eremomyces_bilateralis_CBS_781.70	organelle inner membrane	14/544	105/6047	0.1207589360014239	0.5567457439026686	TEs	P152DRAFT_257712, P152DRAFT_393080, P152DRAFT_404663, P152DRAFT_405943, P152DRAFT_442529, P152DRAFT_443087, P152DRAFT_451536, P152DRAFT_457198, P152DRAFT_461271, P152DRAFT_462211, P152DRAFT_468479, P152DRAFT_504772, P152DRAFT_512738, P152DRAFT_517588
Eremomyces_bilateralis_CBS_781.70	peptidase complex	4/544	22/6047	0.1298549364895857	0.5762312806725366	TEs	P152DRAFT_389328, P152DRAFT_402956, P152DRAFT_472038, P152DRAFT_506265
Eremomyces_bilateralis_CBS_781.70	mitochondrial membrane	14/544	118/6047	0.2559435366418572	0.8227540169132344	TEs	P152DRAFT_257712, P152DRAFT_393080, P152DRAFT_404663, P152DRAFT_405943, P152DRAFT_442529, P152DRAFT_443087, P152DRAFT_451536, P152DRAFT_457198, P152DRAFT_461271, P152DRAFT_462211, P152DRAFT_468479, P152DRAFT_504772, P152DRAFT_512738, P152DRAFT_517588
Eremomyces_bilateralis_CBS_781.70	supramolecular complex	6/544	45/6047	0.2920250142811992	0.8227540169132344	TEs	P152DRAFT_157109, P152DRAFT_404046, P152DRAFT_455298, P152DRAFT_461353, P152DRAFT_464116, P152DRAFT_482681
Eremomyces_bilateralis_CBS_781.70	non-membrane-bounded organelle	27/544	251/6047	0.310586067159401	0.8227540169132344	TEs	P152DRAFT_157109, P152DRAFT_160338, P152DRAFT_16913, P152DRAFT_216019, P152DRAFT_292937, P152DRAFT_383814, P152DRAFT_402658, P152DRAFT_402850, P152DRAFT_402921, P152DRAFT_404046, P152DRAFT_427933, P152DRAFT_442532, P152DRAFT_454306, P152DRAFT_456070, P152DRAFT_457444, P152DRAFT_459290, P152DRAFT_461350, P152DRAFT_461697, P152DRAFT_461747, P152DRAFT_467912, P152DRAFT_472151, P152DRAFT_474507, P152DRAFT_478533, P152DRAFT_482681, P152DRAFT_484816, P152DRAFT_507864, P152DRAFT_512754
Eremomyces_bilateralis_CBS_781.70	intracellular non-membrane-bounded organelle	27/544	251/6047	0.310586067159401	0.8227540169132344	TEs	P152DRAFT_157109, P152DRAFT_160338, P152DRAFT_16913, P152DRAFT_216019, P152DRAFT_292937, P152DRAFT_383814, P152DRAFT_402658, P152DRAFT_402850, P152DRAFT_402921, P152DRAFT_404046, P152DRAFT_427933, P152DRAFT_442532, P152DRAFT_454306, P152DRAFT_456070, P152DRAFT_457444, P152DRAFT_459290, P152DRAFT_461350, P152DRAFT_461697, P152DRAFT_461747, P152DRAFT_467912, P152DRAFT_472151, P152DRAFT_474507, P152DRAFT_478533, P152DRAFT_482681, P152DRAFT_484816, P152DRAFT_507864, P152DRAFT_512754
Eremomyces_bilateralis_CBS_781.70	extracellular region	7/544	57/6047	0.3516367992513079	0.8227540169132344	TEs	P152DRAFT_257686, P152DRAFT_393189, P152DRAFT_432296, P152DRAFT_454309, P152DRAFT_461647, P152DRAFT_469066, P152DRAFT_476664
Eremomyces_bilateralis_CBS_781.70	supramolecular polymer	4/544	31/6047	0.3563513268062702	0.8227540169132344	TEs	P152DRAFT_455298, P152DRAFT_461353, P152DRAFT_464116, P152DRAFT_482681
Eremomyces_bilateralis_CBS_781.70	supramolecular fiber	4/544	31/6047	0.3563513268062702	0.8227540169132344	TEs	P152DRAFT_455298, P152DRAFT_461353, P152DRAFT_464116, P152DRAFT_482681
Eremomyces_bilateralis_CBS_781.70	polymeric cytoskeletal fiber	4/544	31/6047	0.3563513268062702	0.8227540169132344	TEs	P152DRAFT_455298, P152DRAFT_461353, P152DRAFT_464116, P152DRAFT_482681
Eremomyces_bilateralis_CBS_781.70	microtubule	4/544	31/6047	0.3563513268062702	0.8227540169132344	TEs	P152DRAFT_455298, P152DRAFT_461353, P152DRAFT_464116, P152DRAFT_482681
Eremomyces_bilateralis_CBS_781.70	ribosome	12/544	106/6047	0.3902226460380553	0.8529662819416959	TEs	P152DRAFT_216019, P152DRAFT_383814, P152DRAFT_402658, P152DRAFT_454306, P152DRAFT_456070, P152DRAFT_457444, P152DRAFT_461697, P152DRAFT_461747, P152DRAFT_467912, P152DRAFT_472151, P152DRAFT_478533, P152DRAFT_512754
Eremomyces_bilateralis_CBS_781.70	Golgi membrane	5/544	39/6047	0.3932334892030407	0.8529662819416959	TEs	P152DRAFT_406227, P152DRAFT_423210, P152DRAFT_442538, P152DRAFT_448570, P152DRAFT_484941
Eremomyces_bilateralis_CBS_781.70	plasma membrane	7/544	59/6047	0.4879429473795978	0.8940959813795557	TEs	P152DRAFT_110025, P152DRAFT_110777, P152DRAFT_157267, P152DRAFT_401692, P152DRAFT_404352, P152DRAFT_406196, P152DRAFT_47454
Eremomyces_bilateralis_CBS_781.70	membrane	174/544	1856/6047	0.4953879960929924	0.8940959813795557	TEs	P152DRAFT_110025, P152DRAFT_110777, P152DRAFT_111203, P152DRAFT_111514, P152DRAFT_111568, P152DRAFT_137636, P152DRAFT_137742, P152DRAFT_141576, P152DRAFT_141643, P152DRAFT_151753, P152DRAFT_151791, P152DRAFT_152074, P152DRAFT_153438, P152DRAFT_156799, P152DRAFT_157267, P152DRAFT_157765, P152DRAFT_172758, P152DRAFT_172881, P152DRAFT_172989, P152DRAFT_173194, P152DRAFT_210155, P152DRAFT_22719, P152DRAFT_227273, P152DRAFT_228471, P152DRAFT_23041, P152DRAFT_253796, P152DRAFT_257712, P152DRAFT_265912, P152DRAFT_266291, P152DRAFT_311380, P152DRAFT_367814, P152DRAFT_372079, P152DRAFT_373346, P152DRAFT_375968, P152DRAFT_379587, P152DRAFT_380275, P152DRAFT_381923, P152DRAFT_385535, P152DRAFT_387202, P152DRAFT_389371, P152DRAFT_393080, P152DRAFT_393180, P152DRAFT_393745, P152DRAFT_394407, P152DRAFT_394922, P152DRAFT_396259, P152DRAFT_397771, P152DRAFT_401692, P152DRAFT_402410, P152DRAFT_402850, P152DRAFT_403231, P152DRAFT_403266, P152DRAFT_404352, P152DRAFT_404466, P152DRAFT_404663, P152DRAFT_404825, P152DRAFT_405912, P152DRAFT_405943, P152DRAFT_406196, P152DRAFT_406227, P152DRAFT_406341, P152DRAFT_406347, P152DRAFT_408517, P152DRAFT_408610, P152DRAFT_413142, P152DRAFT_414746, P152DRAFT_415721, P152DRAFT_417634, P152DRAFT_423210, P152DRAFT_427510, P152DRAFT_439406, P152DRAFT_440852, P152DRAFT_441359, P152DRAFT_441373, P152DRAFT_441622, P152DRAFT_442089, P152DRAFT_442128, P152DRAFT_442213, P152DRAFT_442306, P152DRAFT_442324, P152DRAFT_442529, P152DRAFT_442538, P152DRAFT_442553, P152DRAFT_443087, P152DRAFT_443244, P152DRAFT_444078, P152DRAFT_444226, P152DRAFT_444523, P152DRAFT_445455, P152DRAFT_445782, P152DRAFT_447676, P152DRAFT_448570, P152DRAFT_450910, P152DRAFT_451526, P152DRAFT_451536, P152DRAFT_451776, P152DRAFT_451851, P152DRAFT_452213, P152DRAFT_452215, P152DRAFT_452604, P152DRAFT_452968, P152DRAFT_453585, P152DRAFT_453925, P152DRAFT_454155, P152DRAFT_454162, P152DRAFT_454362, P152DRAFT_454849, P152DRAFT_454851, P152DRAFT_456074, P152DRAFT_456601, P152DRAFT_456630, P152DRAFT_456645, P152DRAFT_457198, P152DRAFT_457629, P152DRAFT_458791, P152DRAFT_458804, P152DRAFT_460237, P152DRAFT_461233, P152DRAFT_461239, P152DRAFT_461271, P152DRAFT_461333, P152DRAFT_461346, P152DRAFT_461397, P152DRAFT_461452, P152DRAFT_461628, P152DRAFT_461734, P152DRAFT_462207, P152DRAFT_462211, P152DRAFT_462386, P152DRAFT_462391, P152DRAFT_462687, P152DRAFT_462719, P152DRAFT_462794, P152DRAFT_462912, P152DRAFT_463494, P152DRAFT_463550, P152DRAFT_463658, P152DRAFT_464116, P152DRAFT_465168, P152DRAFT_468479, P152DRAFT_469067, P152DRAFT_469980, P152DRAFT_47454, P152DRAFT_475736, P152DRAFT_475874, P152DRAFT_476325, P152DRAFT_476328, P152DRAFT_476337, P152DRAFT_476340, P152DRAFT_476588, P152DRAFT_477495, P152DRAFT_478044, P152DRAFT_478045, P152DRAFT_478646, P152DRAFT_484941, P152DRAFT_485613, P152DRAFT_487313, P152DRAFT_494775, P152DRAFT_494816, P152DRAFT_494992, P152DRAFT_499514, P152DRAFT_504412, P152DRAFT_504597, P152DRAFT_504772, P152DRAFT_5062, P152DRAFT_507096, P152DRAFT_5104, P152DRAFT_510600, P152DRAFT_512738, P152DRAFT_513775, P152DRAFT_516532, P152DRAFT_516664, P152DRAFT_517588, P152DRAFT_5547
Eremomyces_bilateralis_CBS_781.70	spliceosomal complex	4/544	32/6047	0.5271074271193326	0.8940959813795557	TEs	P152DRAFT_155872, P152DRAFT_427787, P152DRAFT_453875, P152DRAFT_462390
Eremomyces_bilateralis_CBS_781.70	ribonucleoprotein complex	23/544	227/6047	0.5535100341367156	0.9050293590410405	TEs	P152DRAFT_155872, P152DRAFT_216019, P152DRAFT_383814, P152DRAFT_402658, P152DRAFT_405301, P152DRAFT_427787, P152DRAFT_453875, P152DRAFT_454306, P152DRAFT_456070, P152DRAFT_457444, P152DRAFT_460688, P152DRAFT_461350, P152DRAFT_461697, P152DRAFT_461747, P152DRAFT_462199, P152DRAFT_462390, P152DRAFT_467912, P152DRAFT_472151, P152DRAFT_474507, P152DRAFT_478533, P152DRAFT_478697, P152DRAFT_507335, P152DRAFT_507864
Eremomyces_bilateralis_CBS_781.70	catalytic complex	18/544	185/6047	0.6953310137310571	0.9756620943657125	TEs	P152DRAFT_157803, P152DRAFT_16913, P152DRAFT_373874, P152DRAFT_389328, P152DRAFT_393131, P152DRAFT_402921, P152DRAFT_402956, P152DRAFT_408751, P152DRAFT_413078, P152DRAFT_433841, P152DRAFT_452218, P152DRAFT_456633, P152DRAFT_457198, P152DRAFT_460830, P152DRAFT_462792, P152DRAFT_472038, P152DRAFT_482701, P152DRAFT_506265
Eremomyces_bilateralis_CBS_781.70	nucleolus	7/544	76/6047	0.8413867930443784	0.9846228327021599	TEs	P152DRAFT_160338, P152DRAFT_16913, P152DRAFT_402921, P152DRAFT_442532, P152DRAFT_461350, P152DRAFT_474507, P152DRAFT_507864
Eremomyces_bilateralis_CBS_781.70	mitochondrion	8/544	87/6047	0.8512767299656513	0.9846228327021599	TEs	P152DRAFT_402658, P152DRAFT_403905, P152DRAFT_456646, P152DRAFT_462942, P152DRAFT_478533, P152DRAFT_481242, P152DRAFT_484531, P152DRAFT_485613
Eremomyces_bilateralis_CBS_781.70	endoplasmic reticulum membrane	11/544	116/6047	0.8692610286303394	0.9853979692050922	TEs	P152DRAFT_173194, P152DRAFT_406227, P152DRAFT_414746, P152DRAFT_423210, P152DRAFT_442213, P152DRAFT_442553, P152DRAFT_448570, P152DRAFT_452604, P152DRAFT_456601, P152DRAFT_461346, P152DRAFT_484941
Eremomyces_bilateralis_CBS_781.70	ADP binding	6/544	20/6047	0.0066760883528988	0.2590809120363782	TEs	P152DRAFT_153119, P152DRAFT_165966, P152DRAFT_403054, P152DRAFT_468299, P152DRAFT_504414, P152DRAFT_506198
Eremomyces_bilateralis_CBS_781.70	purine ribonucleotide binding	74/544	639/6047	0.0191181621529836	0.2974425340929796	TEs	P152DRAFT_102220, P152DRAFT_110025, P152DRAFT_152033, P152DRAFT_152974, P152DRAFT_153119, P152DRAFT_155721, P152DRAFT_155872, P152DRAFT_156732, P152DRAFT_165966, P152DRAFT_168062, P152DRAFT_210074, P152DRAFT_216111, P152DRAFT_270404, P152DRAFT_292937, P152DRAFT_373346, P152DRAFT_379640, P152DRAFT_387001, P152DRAFT_390207, P152DRAFT_393723, P152DRAFT_394067, P152DRAFT_394256, P152DRAFT_394407, P152DRAFT_396505, P152DRAFT_401799, P152DRAFT_402971, P152DRAFT_403054, P152DRAFT_403286, P152DRAFT_404140, P152DRAFT_404194, P152DRAFT_405906, P152DRAFT_405912, P152DRAFT_412160, P152DRAFT_413078, P152DRAFT_427002, P152DRAFT_427042, P152DRAFT_433841, P152DRAFT_437269, P152DRAFT_439397, P152DRAFT_441561, P152DRAFT_441622, P152DRAFT_442228, P152DRAFT_443087, P152DRAFT_445123, P152DRAFT_445818, P152DRAFT_446645, P152DRAFT_452968, P152DRAFT_454371, P152DRAFT_454379, P152DRAFT_455296, P152DRAFT_455298, P152DRAFT_456646, P152DRAFT_459290, P152DRAFT_461271, P152DRAFT_461353, P152DRAFT_461354, P152DRAFT_461357, P152DRAFT_462207, P152DRAFT_462393, P152DRAFT_462403, P152DRAFT_462936, P152DRAFT_468299, P152DRAFT_469749, P152DRAFT_47454, P152DRAFT_476340, P152DRAFT_482701, P152DRAFT_484816, P152DRAFT_485617, P152DRAFT_485810, P152DRAFT_504414, P152DRAFT_504597, P152DRAFT_506198, P152DRAFT_514776, P152DRAFT_516669, P152DRAFT_5283
Eremomyces_bilateralis_CBS_781.70	purine nucleotide binding	74/544	640/6047	0.0192709247440522	0.2974425340929796	TEs	P152DRAFT_102220, P152DRAFT_110025, P152DRAFT_152033, P152DRAFT_152974, P152DRAFT_153119, P152DRAFT_155721, P152DRAFT_155872, P152DRAFT_156732, P152DRAFT_165966, P152DRAFT_168062, P152DRAFT_210074, P152DRAFT_216111, P152DRAFT_270404, P152DRAFT_292937, P152DRAFT_373346, P152DRAFT_379640, P152DRAFT_387001, P152DRAFT_390207, P152DRAFT_393723, P152DRAFT_394067, P152DRAFT_394256, P152DRAFT_394407, P152DRAFT_396505, P152DRAFT_401799, P152DRAFT_402971, P152DRAFT_403054, P152DRAFT_403286, P152DRAFT_404140, P152DRAFT_404194, P152DRAFT_405906, P152DRAFT_405912, P152DRAFT_412160, P152DRAFT_413078, P152DRAFT_427002, P152DRAFT_427042, P152DRAFT_433841, P152DRAFT_437269, P152DRAFT_439397, P152DRAFT_441561, P152DRAFT_441622, P152DRAFT_442228, P152DRAFT_443087, P152DRAFT_445123, P152DRAFT_445818, P152DRAFT_446645, P152DRAFT_452968, P152DRAFT_454371, P152DRAFT_454379, P152DRAFT_455296, P152DRAFT_455298, P152DRAFT_456646, P152DRAFT_459290, P152DRAFT_461271, P152DRAFT_461353, P152DRAFT_461354, P152DRAFT_461357, P152DRAFT_462207, P152DRAFT_462393, P152DRAFT_462403, P152DRAFT_462936, P152DRAFT_468299, P152DRAFT_469749, P152DRAFT_47454, P152DRAFT_476340, P152DRAFT_482701, P152DRAFT_484816, P152DRAFT_485617, P152DRAFT_485810, P152DRAFT_504414, P152DRAFT_504597, P152DRAFT_506198, P152DRAFT_514776, P152DRAFT_516669, P152DRAFT_5283
Eremomyces_bilateralis_CBS_781.70	pyrophosphatase activity	30/544	224/6047	0.0235140128463968	0.30074027650271534	TEs	P152DRAFT_110025, P152DRAFT_152974, P152DRAFT_155872, P152DRAFT_379640, P152DRAFT_394067, P152DRAFT_394407, P152DRAFT_396505, P152DRAFT_405906, P152DRAFT_405912, P152DRAFT_427042, P152DRAFT_433841, P152DRAFT_437269, P152DRAFT_441622, P152DRAFT_443087, P152DRAFT_445818, P152DRAFT_452968, P152DRAFT_454371, P152DRAFT_455296, P152DRAFT_456646, P152DRAFT_461271, P152DRAFT_461375, P152DRAFT_462200, P152DRAFT_462207, P152DRAFT_462936, P152DRAFT_476340, P152DRAFT_481628, P152DRAFT_484816, P152DRAFT_485617, P152DRAFT_485810, P152DRAFT_504597
Eremomyces_bilateralis_CBS_781.70	translation elongation factor activity	4/544	13/6047	0.0239944184171907	0.30074027650271534	TEs	P152DRAFT_155872, P152DRAFT_427772, P152DRAFT_455296, P152DRAFT_456646
Eremomyces_bilateralis_CBS_781.70	hydrolase activity, acting on acid anhydrides, in phosphorus-containing anhydrides	31/544	230/6047	0.0246142039120855	0.30074027650271534	TEs	P152DRAFT_110025, P152DRAFT_152974, P152DRAFT_155872, P152DRAFT_379640, P152DRAFT_390207, P152DRAFT_394067, P152DRAFT_394407, P152DRAFT_396505, P152DRAFT_405906, P152DRAFT_405912, P152DRAFT_427042, P152DRAFT_433841, P152DRAFT_437269, P152DRAFT_441622, P152DRAFT_443087, P152DRAFT_445818, P152DRAFT_452968, P152DRAFT_454371, P152DRAFT_455296, P152DRAFT_456646, P152DRAFT_461271, P152DRAFT_461375, P152DRAFT_462200, P152DRAFT_462207, P152DRAFT_462936, P152DRAFT_476340, P152DRAFT_481628, P152DRAFT_484816, P152DRAFT_485617, P152DRAFT_485810, P152DRAFT_504597
Eremomyces_bilateralis_CBS_781.70	hydrolase activity, acting on acid anhydrides	31/544	232/6047	0.0252848561144382	0.30074027650271534	TEs	P152DRAFT_110025, P152DRAFT_152974, P152DRAFT_155872, P152DRAFT_379640, P152DRAFT_390207, P152DRAFT_394067, P152DRAFT_394407, P152DRAFT_396505, P152DRAFT_405906, P152DRAFT_405912, P152DRAFT_427042, P152DRAFT_433841, P152DRAFT_437269, P152DRAFT_441622, P152DRAFT_443087, P152DRAFT_445818, P152DRAFT_452968, P152DRAFT_454371, P152DRAFT_455296, P152DRAFT_456646, P152DRAFT_461271, P152DRAFT_461375, P152DRAFT_462200, P152DRAFT_462207, P152DRAFT_462936, P152DRAFT_476340, P152DRAFT_481628, P152DRAFT_484816, P152DRAFT_485617, P152DRAFT_485810, P152DRAFT_504597
Eremomyces_bilateralis_CBS_781.70	adenyl ribonucleotide binding	63/544	539/6047	0.0268954081030205	0.30074027650271534	TEs	P152DRAFT_102220, P152DRAFT_152033, P152DRAFT_153119, P152DRAFT_155721, P152DRAFT_156732, P152DRAFT_165966, P152DRAFT_168062, P152DRAFT_210074, P152DRAFT_216111, P152DRAFT_270404, P152DRAFT_373346, P152DRAFT_379640, P152DRAFT_387001, P152DRAFT_390207, P152DRAFT_393723, P152DRAFT_394256, P152DRAFT_394407, P152DRAFT_401799, P152DRAFT_402971, P152DRAFT_403054, P152DRAFT_403286, P152DRAFT_404140, P152DRAFT_404194, P152DRAFT_405906, P152DRAFT_405912, P152DRAFT_412160, P152DRAFT_413078, P152DRAFT_427002, P152DRAFT_427042, P152DRAFT_433841, P152DRAFT_437269, P152DRAFT_439397, P152DRAFT_441561, P152DRAFT_441622, P152DRAFT_442228, P152DRAFT_443087, P152DRAFT_445123, P152DRAFT_445818, P152DRAFT_446645, P152DRAFT_452968, P152DRAFT_454371, P152DRAFT_454379, P152DRAFT_455298, P152DRAFT_461271, P152DRAFT_461353, P152DRAFT_461354, P152DRAFT_461357, P152DRAFT_462207, P152DRAFT_462393, P152DRAFT_462403, P152DRAFT_462936, P152DRAFT_468299, P152DRAFT_469749, P152DRAFT_47454, P152DRAFT_476340, P152DRAFT_482701, P152DRAFT_484816, P152DRAFT_504414, P152DRAFT_504597, P152DRAFT_506198, P152DRAFT_514776, P152DRAFT_516669, P152DRAFT_5283
Eremomyces_bilateralis_CBS_781.70	catalytic activity, acting on a protein	55/544	460/6047	0.0270653519796909	0.30074027650271534	TEs	P152DRAFT_141473, P152DRAFT_141576, P152DRAFT_155721, P152DRAFT_156732, P152DRAFT_157109, P152DRAFT_160243, P152DRAFT_210074, P152DRAFT_210155, P152DRAFT_216111, P152DRAFT_257686, P152DRAFT_304656, P152DRAFT_372079, P152DRAFT_373346, P152DRAFT_377158, P152DRAFT_387001, P152DRAFT_389328, P152DRAFT_393723, P152DRAFT_394256, P152DRAFT_398446, P152DRAFT_401799, P152DRAFT_402871, P152DRAFT_402956, P152DRAFT_402970, P152DRAFT_402971, P152DRAFT_412160, P152DRAFT_413078, P152DRAFT_421853, P152DRAFT_427002, P152DRAFT_427527, P152DRAFT_441561, P152DRAFT_443244, P152DRAFT_444544, P152DRAFT_445123, P152DRAFT_446645, P152DRAFT_452218, P152DRAFT_456501, P152DRAFT_457629, P152DRAFT_461346, P152DRAFT_462393, P152DRAFT_462608, P152DRAFT_462748, P152DRAFT_462967, P152DRAFT_463424, P152DRAFT_466101, P152DRAFT_469066, P152DRAFT_469107, P152DRAFT_469749, P152DRAFT_476340, P152DRAFT_476406, P152DRAFT_477482, P152DRAFT_477499, P152DRAFT_506258, P152DRAFT_516184, P152DRAFT_516669, P152DRAFT_5283
Eremomyces_bilateralis_CBS_781.70	adenyl nucleotide binding	63/544	540/6047	0.0271089826706673	0.30074027650271534	TEs	P152DRAFT_102220, P152DRAFT_152033, P152DRAFT_153119, P152DRAFT_155721, P152DRAFT_156732, P152DRAFT_165966, P152DRAFT_168062, P152DRAFT_210074, P152DRAFT_216111, P152DRAFT_270404, P152DRAFT_373346, P152DRAFT_379640, P152DRAFT_387001, P152DRAFT_390207, P152DRAFT_393723, P152DRAFT_394256, P152DRAFT_394407, P152DRAFT_401799, P152DRAFT_402971, P152DRAFT_403054, P152DRAFT_403286, P152DRAFT_404140, P152DRAFT_404194, P152DRAFT_405906, P152DRAFT_405912, P152DRAFT_412160, P152DRAFT_413078, P152DRAFT_427002, P152DRAFT_427042, P152DRAFT_433841, P152DRAFT_437269, P152DRAFT_439397, P152DRAFT_441561, P152DRAFT_441622, P152DRAFT_442228, P152DRAFT_443087, P152DRAFT_445123, P152DRAFT_445818, P152DRAFT_446645, P152DRAFT_452968, P152DRAFT_454371, P152DRAFT_454379, P152DRAFT_455298, P152DRAFT_461271, P152DRAFT_461353, P152DRAFT_461354, P152DRAFT_461357, P152DRAFT_462207, P152DRAFT_462393, P152DRAFT_462403, P152DRAFT_462936, P152DRAFT_468299, P152DRAFT_469749, P152DRAFT_47454, P152DRAFT_476340, P152DRAFT_482701, P152DRAFT_484816, P152DRAFT_504414, P152DRAFT_504597, P152DRAFT_506198, P152DRAFT_514776, P152DRAFT_516669, P152DRAFT_5283
Eremomyces_bilateralis_CBS_781.70	ribonucleotide binding	75/544	660/6047	0.0302786505139777	0.31946341756212715	TEs	P152DRAFT_102220, P152DRAFT_110025, P152DRAFT_152033, P152DRAFT_152974, P152DRAFT_153119, P152DRAFT_155721, P152DRAFT_155872, P152DRAFT_156732, P152DRAFT_165966, P152DRAFT_168062, P152DRAFT_210074, P152DRAFT_216111, P152DRAFT_270404, P152DRAFT_292937, P152DRAFT_373346, P152DRAFT_379640, P152DRAFT_387001, P152DRAFT_390207, P152DRAFT_393723, P152DRAFT_394067, P152DRAFT_394256, P152DRAFT_394407, P152DRAFT_396505, P152DRAFT_401799, P152DRAFT_402971, P152DRAFT_403054, P152DRAFT_403286, P152DRAFT_404140, P152DRAFT_404194, P152DRAFT_405906, P152DRAFT_405912, P152DRAFT_412160, P152DRAFT_413078, P152DRAFT_427002, P152DRAFT_427042, P152DRAFT_433841, P152DRAFT_437269, P152DRAFT_439397, P152DRAFT_441561, P152DRAFT_441622, P152DRAFT_442228, P152DRAFT_443087, P152DRAFT_445123, P152DRAFT_445818, P152DRAFT_446645, P152DRAFT_452968, P152DRAFT_454371, P152DRAFT_454379, P152DRAFT_455296, P152DRAFT_455298, P152DRAFT_456646, P152DRAFT_457198, P152DRAFT_459290, P152DRAFT_461271, P152DRAFT_461353, P152DRAFT_461354, P152DRAFT_461357, P152DRAFT_462207, P152DRAFT_462393, P152DRAFT_462403, P152DRAFT_462936, P152DRAFT_468299, P152DRAFT_469749, P152DRAFT_47454, P152DRAFT_476340, P152DRAFT_482701, P152DRAFT_484816, P152DRAFT_485617, P152DRAFT_485810, P152DRAFT_504414, P152DRAFT_504597, P152DRAFT_506198, P152DRAFT_514776, P152DRAFT_516669, P152DRAFT_5283
Eremomyces_bilateralis_CBS_781.70	ABC-type transporter activity	6/544	28/6047	0.0351119130524925	0.3368845711793199	TEs	P152DRAFT_394407, P152DRAFT_405912, P152DRAFT_441622, P152DRAFT_452968, P152DRAFT_462207, P152DRAFT_504597
Eremomyces_bilateralis_CBS_781.70	protein-containing complex binding	6/544	28/6047	0.0351119130524925	0.3368845711793199	TEs	P152DRAFT_389358, P152DRAFT_403913, P152DRAFT_405301, P152DRAFT_427772, P152DRAFT_465238, P152DRAFT_507864
Eremomyces_bilateralis_CBS_781.70	nucleoside-triphosphatase activity	28/544	211/6047	0.036216690742431	0.33834013719902645	TEs	P152DRAFT_110025, P152DRAFT_152974, P152DRAFT_155872, P152DRAFT_379640, P152DRAFT_394067, P152DRAFT_394407, P152DRAFT_396505, P152DRAFT_405912, P152DRAFT_427042, P152DRAFT_433841, P152DRAFT_437269, P152DRAFT_441622, P152DRAFT_443087, P152DRAFT_445818, P152DRAFT_452968, P152DRAFT_454371, P152DRAFT_455296, P152DRAFT_456646, P152DRAFT_461271, P152DRAFT_462200, P152DRAFT_462207, P152DRAFT_462936, P152DRAFT_476340, P152DRAFT_481628, P152DRAFT_484816, P152DRAFT_485617, P152DRAFT_485810, P152DRAFT_504597
Eremomyces_bilateralis_CBS_781.70	hydrolase activity	112/544	1045/6047	0.037304733132723	0.33956872466965804	TEs	P152DRAFT_109894, P152DRAFT_110025, P152DRAFT_141576, P152DRAFT_152974, P152DRAFT_155872, P152DRAFT_156624, P152DRAFT_160243, P152DRAFT_168062, P152DRAFT_169271, P152DRAFT_210155, P152DRAFT_228880, P152DRAFT_257128, P152DRAFT_257686, P152DRAFT_268983, P152DRAFT_304656, P152DRAFT_372079, P152DRAFT_377158, P152DRAFT_379640, P152DRAFT_388151, P152DRAFT_388566, P152DRAFT_389328, P152DRAFT_390207, P152DRAFT_393131, P152DRAFT_393189, P152DRAFT_393407, P152DRAFT_394067, P152DRAFT_394407, P152DRAFT_396505, P152DRAFT_397522, P152DRAFT_398446, P152DRAFT_398615, P152DRAFT_402871, P152DRAFT_402894, P152DRAFT_402956, P152DRAFT_402970, P152DRAFT_403163, P152DRAFT_404140, P152DRAFT_404696, P152DRAFT_405610, P152DRAFT_405906, P152DRAFT_405912, P152DRAFT_421853, P152DRAFT_427042, P152DRAFT_427109, P152DRAFT_427527, P152DRAFT_433841, P152DRAFT_437269, P152DRAFT_439397, P152DRAFT_441622, P152DRAFT_443087, P152DRAFT_443244, P152DRAFT_444523, P152DRAFT_444557, P152DRAFT_445818, P152DRAFT_446645, P152DRAFT_451776, P152DRAFT_452968, P152DRAFT_453079, P152DRAFT_453577, P152DRAFT_453924, P152DRAFT_453935, P152DRAFT_454309, P152DRAFT_454310, P152DRAFT_454371, P152DRAFT_455296, P152DRAFT_456501, P152DRAFT_456630, P152DRAFT_456646, P152DRAFT_457467, P152DRAFT_458251, P152DRAFT_460828, P152DRAFT_460954, P152DRAFT_461229, P152DRAFT_461271, P152DRAFT_461337, P152DRAFT_461375, P152DRAFT_461651, P152DRAFT_461685, P152DRAFT_461873, P152DRAFT_462200, P152DRAFT_462207, P152DRAFT_462608, P152DRAFT_462916, P152DRAFT_462936, P152DRAFT_463424, P152DRAFT_465167, P152DRAFT_468731, P152DRAFT_469066, P152DRAFT_469107, P152DRAFT_470181, P152DRAFT_473604, P152DRAFT_476340, P152DRAFT_476406, P152DRAFT_476664, P152DRAFT_477482, P152DRAFT_479501, P152DRAFT_481628, P152DRAFT_484505, P152DRAFT_484816, P152DRAFT_485617, P152DRAFT_485810, P152DRAFT_487264, P152DRAFT_491978, P152DRAFT_504597, P152DRAFT_506196, P152DRAFT_509945, P152DRAFT_510552, P152DRAFT_514776, P152DRAFT_516184, P152DRAFT_516585, P152DRAFT_517243, P152DRAFT_517433
Eremomyces_bilateralis_CBS_781.70	carbohydrate derivative binding	76/544	683/6047	0.0464469711680805	0.3747426082879222	TEs	P152DRAFT_102220, P152DRAFT_110025, P152DRAFT_152033, P152DRAFT_152974, P152DRAFT_153119, P152DRAFT_155721, P152DRAFT_155872, P152DRAFT_156732, P152DRAFT_165966, P152DRAFT_168062, P152DRAFT_210074, P152DRAFT_216111, P152DRAFT_270404, P152DRAFT_292937, P152DRAFT_373346, P152DRAFT_379640, P152DRAFT_387001, P152DRAFT_388566, P152DRAFT_390207, P152DRAFT_393723, P152DRAFT_394067, P152DRAFT_394256, P152DRAFT_394407, P152DRAFT_396505, P152DRAFT_401799, P152DRAFT_402971, P152DRAFT_403054, P152DRAFT_403286, P152DRAFT_404140, P152DRAFT_404194, P152DRAFT_405906, P152DRAFT_405912, P152DRAFT_412160, P152DRAFT_413078, P152DRAFT_427002, P152DRAFT_427042, P152DRAFT_433841, P152DRAFT_437269, P152DRAFT_439397, P152DRAFT_441561, P152DRAFT_441622, P152DRAFT_442228, P152DRAFT_443087, P152DRAFT_445123, P152DRAFT_445818, P152DRAFT_446645, P152DRAFT_452968, P152DRAFT_454371, P152DRAFT_454379, P152DRAFT_455296, P152DRAFT_455298, P152DRAFT_456646, P152DRAFT_457198, P152DRAFT_459290, P152DRAFT_461271, P152DRAFT_461353, P152DRAFT_461354, P152DRAFT_461357, P152DRAFT_462207, P152DRAFT_462393, P152DRAFT_462403, P152DRAFT_462936, P152DRAFT_468299, P152DRAFT_469749, P152DRAFT_47454, P152DRAFT_476340, P152DRAFT_482701, P152DRAFT_484816, P152DRAFT_485617, P152DRAFT_485810, P152DRAFT_504414, P152DRAFT_504597, P152DRAFT_506198, P152DRAFT_514776, P152DRAFT_516669, P152DRAFT_5283
Eremomyces_bilateralis_CBS_781.70	microtubule binding	4/544	16/6047	0.0492681350266613	0.38867084298810584	TEs	P152DRAFT_157109, P152DRAFT_455298, P152DRAFT_461353, P152DRAFT_464116
Eremomyces_bilateralis_CBS_781.70	copper ion binding	5/544	24/6047	0.0586387794494539	0.42483197356237007	TEs	P152DRAFT_101062, P152DRAFT_366585, P152DRAFT_441596, P152DRAFT_451536, P152DRAFT_483976
Eremomyces_bilateralis_CBS_781.70	purine ribonucleoside triphosphate binding	68/544	616/6047	0.0634248104352558	0.44148642557874135	TEs	P152DRAFT_102220, P152DRAFT_110025, P152DRAFT_152033, P152DRAFT_152974, P152DRAFT_155721, P152DRAFT_155872, P152DRAFT_156732, P152DRAFT_168062, P152DRAFT_210074, P152DRAFT_216111, P152DRAFT_270404, P152DRAFT_292937, P152DRAFT_373346, P152DRAFT_379640, P152DRAFT_387001, P152DRAFT_390207, P152DRAFT_393723, P152DRAFT_394067, P152DRAFT_394256, P152DRAFT_394407, P152DRAFT_396505, P152DRAFT_401799, P152DRAFT_402971, P152DRAFT_403286, P152DRAFT_404140, P152DRAFT_404194, P152DRAFT_405906, P152DRAFT_405912, P152DRAFT_412160, P152DRAFT_413078, P152DRAFT_427002, P152DRAFT_427042, P152DRAFT_433841, P152DRAFT_437269, P152DRAFT_439397, P152DRAFT_441561, P152DRAFT_441622, P152DRAFT_442228, P152DRAFT_443087, P152DRAFT_445123, P152DRAFT_445818, P152DRAFT_446645, P152DRAFT_452968, P152DRAFT_454371, P152DRAFT_454379, P152DRAFT_455296, P152DRAFT_455298, P152DRAFT_456646, P152DRAFT_459290, P152DRAFT_461271, P152DRAFT_461353, P152DRAFT_461354, P152DRAFT_461357, P152DRAFT_462207, P152DRAFT_462393, P152DRAFT_462403, P152DRAFT_462936, P152DRAFT_469749, P152DRAFT_47454, P152DRAFT_476340, P152DRAFT_482701, P152DRAFT_484816, P152DRAFT_485617, P152DRAFT_485810, P152DRAFT_504597, P152DRAFT_514776, P152DRAFT_516669, P152DRAFT_5283
Eremomyces_bilateralis_CBS_781.70	ATP hydrolysis activity	19/544	138/6047	0.0684404320223823	0.46723756476818684	TEs	P152DRAFT_379640, P152DRAFT_394407, P152DRAFT_405912, P152DRAFT_427042, P152DRAFT_433841, P152DRAFT_437269, P152DRAFT_441622, P152DRAFT_443087, P152DRAFT_445818, P152DRAFT_452968, P152DRAFT_454371, P152DRAFT_461271, P152DRAFT_462200, P152DRAFT_462207, P152DRAFT_462936, P152DRAFT_476340, P152DRAFT_481628, P152DRAFT_484816, P152DRAFT_504597
Eremomyces_bilateralis_CBS_781.70	protein kinase activity	18/544	134/6047	0.0903125861295329	0.5158703471618443	TEs	P152DRAFT_156732, P152DRAFT_210074, P152DRAFT_216111, P152DRAFT_373346, P152DRAFT_387001, P152DRAFT_393723, P152DRAFT_394256, P152DRAFT_401799, P152DRAFT_402971, P152DRAFT_412160, P152DRAFT_427002, P152DRAFT_441561, P152DRAFT_445123, P152DRAFT_446645, P152DRAFT_462393, P152DRAFT_469749, P152DRAFT_516669, P152DRAFT_5283
Eremomyces_bilateralis_CBS_781.70	ATP binding	57/544	516/6047	0.091242549167884	0.5158703471618443	TEs	P152DRAFT_102220, P152DRAFT_152033, P152DRAFT_155721, P152DRAFT_156732, P152DRAFT_168062, P152DRAFT_210074, P152DRAFT_216111, P152DRAFT_270404, P152DRAFT_373346, P152DRAFT_379640, P152DRAFT_387001, P152DRAFT_390207, P152DRAFT_393723, P152DRAFT_394256, P152DRAFT_394407, P152DRAFT_401799, P152DRAFT_402971, P152DRAFT_403286, P152DRAFT_404140, P152DRAFT_404194, P152DRAFT_405906, P152DRAFT_405912, P152DRAFT_412160, P152DRAFT_413078, P152DRAFT_427002, P152DRAFT_427042, P152DRAFT_433841, P152DRAFT_437269, P152DRAFT_439397, P152DRAFT_441561, P152DRAFT_441622, P152DRAFT_442228, P152DRAFT_443087, P152DRAFT_445123, P152DRAFT_445818, P152DRAFT_446645, P152DRAFT_452968, P152DRAFT_454371, P152DRAFT_454379, P152DRAFT_455298, P152DRAFT_461271, P152DRAFT_461353, P152DRAFT_461354, P152DRAFT_461357, P152DRAFT_462207, P152DRAFT_462393, P152DRAFT_462403, P152DRAFT_462936, P152DRAFT_469749, P152DRAFT_47454, P152DRAFT_476340, P152DRAFT_482701, P152DRAFT_484816, P152DRAFT_504597, P152DRAFT_514776, P152DRAFT_516669, P152DRAFT_5283
Eremomyces_bilateralis_CBS_781.70	metallopeptidase activity	9/544	56/6047	0.0932077813539732	0.5158703471618443	TEs	P152DRAFT_141576, P152DRAFT_257686, P152DRAFT_389328, P152DRAFT_456501, P152DRAFT_462608, P152DRAFT_469107, P152DRAFT_476340, P152DRAFT_476406, P152DRAFT_516184
Eremomyces_bilateralis_CBS_781.70	catalytic activity	275/544	2850/6047	0.0959082898948781	0.5158703471618443	TEs	P152DRAFT_102220, P152DRAFT_109723, P152DRAFT_109894, P152DRAFT_110025, P152DRAFT_129598, P152DRAFT_137636, P152DRAFT_141473, P152DRAFT_141576, P152DRAFT_151887, P152DRAFT_152033, P152DRAFT_152974, P152DRAFT_153142, P152DRAFT_155721, P152DRAFT_155872, P152DRAFT_156624, P152DRAFT_156732, P152DRAFT_157109, P152DRAFT_157392, P152DRAFT_160243, P152DRAFT_165966, P152DRAFT_166129, P152DRAFT_166234, P152DRAFT_16632, P152DRAFT_167801, P152DRAFT_16796, P152DRAFT_168062, P152DRAFT_169271, P152DRAFT_172989, P152DRAFT_173194, P152DRAFT_210074, P152DRAFT_210155, P152DRAFT_216111, P152DRAFT_22719, P152DRAFT_228311, P152DRAFT_228880, P152DRAFT_23200, P152DRAFT_257128, P152DRAFT_257686, P152DRAFT_268983, P152DRAFT_270404, P152DRAFT_304656, P152DRAFT_305619, P152DRAFT_311159, P152DRAFT_311583, P152DRAFT_364297, P152DRAFT_371990, P152DRAFT_372079, P152DRAFT_373346, P152DRAFT_377158, P152DRAFT_379640, P152DRAFT_387001, P152DRAFT_388151, P152DRAFT_388566, P152DRAFT_388588, P152DRAFT_389328, P152DRAFT_389371, P152DRAFT_390207, P152DRAFT_393131, P152DRAFT_393189, P152DRAFT_393407, P152DRAFT_393723, P152DRAFT_394067, P152DRAFT_394256, P152DRAFT_394407, P152DRAFT_395338, P152DRAFT_395936, P152DRAFT_396505, P152DRAFT_397522, P152DRAFT_398446, P152DRAFT_398615, P152DRAFT_401799, P152DRAFT_402871, P152DRAFT_402894, P152DRAFT_402921, P152DRAFT_402950, P152DRAFT_402956, P152DRAFT_402970, P152DRAFT_402971, P152DRAFT_402996, P152DRAFT_403163, P152DRAFT_403266, P152DRAFT_403905, P152DRAFT_404140, P152DRAFT_404194, P152DRAFT_404352, P152DRAFT_404466, P152DRAFT_404696, P152DRAFT_404822, P152DRAFT_405610, P152DRAFT_405822, P152DRAFT_405906, P152DRAFT_405912, P152DRAFT_412160, P152DRAFT_413078, P152DRAFT_414272, P152DRAFT_415701, P152DRAFT_416500, P152DRAFT_421830, P152DRAFT_421838, P152DRAFT_421853, P152DRAFT_424137, P152DRAFT_425358, P152DRAFT_427002, P152DRAFT_427042, P152DRAFT_427109, P152DRAFT_427527, P152DRAFT_427831, P152DRAFT_432211, P152DRAFT_432296, P152DRAFT_433841, P152DRAFT_434799, P152DRAFT_437269, P152DRAFT_437997, P152DRAFT_439397, P152DRAFT_439406, P152DRAFT_440862, P152DRAFT_441525, P152DRAFT_441561, P152DRAFT_441596, P152DRAFT_441622, P152DRAFT_442110, P152DRAFT_442529, P152DRAFT_443087, P152DRAFT_443229, P152DRAFT_443244, P152DRAFT_444087, P152DRAFT_444523, P152DRAFT_444544, P152DRAFT_444553, P152DRAFT_444557, P152DRAFT_445123, P152DRAFT_445818, P152DRAFT_446645, P152DRAFT_451776, P152DRAFT_451861, P152DRAFT_452213, P152DRAFT_452218, P152DRAFT_452604, P152DRAFT_452968, P152DRAFT_453079, P152DRAFT_453577, P152DRAFT_453878, P152DRAFT_453881, P152DRAFT_453924, P152DRAFT_453935, P152DRAFT_454128, P152DRAFT_454134, P152DRAFT_454139, P152DRAFT_454162, P152DRAFT_454309, P152DRAFT_454310, P152DRAFT_454323, P152DRAFT_454361, P152DRAFT_454371, P152DRAFT_454379, P152DRAFT_455296, P152DRAFT_456501, P152DRAFT_456505, P152DRAFT_456630, P152DRAFT_456634, P152DRAFT_456646, P152DRAFT_457198, P152DRAFT_457467, P152DRAFT_457629, P152DRAFT_458251, P152DRAFT_458258, P152DRAFT_458791, P152DRAFT_459470, P152DRAFT_459482, P152DRAFT_460219, P152DRAFT_460223, P152DRAFT_460684, P152DRAFT_460687, P152DRAFT_460700, P152DRAFT_460828, P152DRAFT_460954, P152DRAFT_461229, P152DRAFT_461271, P152DRAFT_461275, P152DRAFT_461337, P152DRAFT_461338, P152DRAFT_461340, P152DRAFT_461346, P152DRAFT_461354, P152DRAFT_461357, P152DRAFT_461375, P152DRAFT_461500, P152DRAFT_461651, P152DRAFT_461659, P152DRAFT_461685, P152DRAFT_461869, P152DRAFT_461873, P152DRAFT_462196, P152DRAFT_462200, P152DRAFT_462207, P152DRAFT_462393, P152DRAFT_462403, P152DRAFT_462608, P152DRAFT_462731, P152DRAFT_462748, P152DRAFT_462916, P152DRAFT_462936, P152DRAFT_462967, P152DRAFT_463424, P152DRAFT_465167, P152DRAFT_465172, P152DRAFT_465180, P152DRAFT_465185, P152DRAFT_465630, P152DRAFT_466101, P152DRAFT_468521, P152DRAFT_468731, P152DRAFT_469066, P152DRAFT_469107, P152DRAFT_469204, P152DRAFT_469749, P152DRAFT_469978, P152DRAFT_470181, P152DRAFT_472639, P152DRAFT_473597, P152DRAFT_473604, P152DRAFT_47454, P152DRAFT_474692, P152DRAFT_475379, P152DRAFT_476340, P152DRAFT_476365, P152DRAFT_476406, P152DRAFT_476664, P152DRAFT_477474, P152DRAFT_477482, P152DRAFT_477499, P152DRAFT_478521, P152DRAFT_478661, P152DRAFT_479501, P152DRAFT_479503, P152DRAFT_48033, P152DRAFT_481628, P152DRAFT_482701, P152DRAFT_483976, P152DRAFT_484505, P152DRAFT_484531, P152DRAFT_484816, P152DRAFT_485617, P152DRAFT_485810, P152DRAFT_487264, P152DRAFT_491978, P152DRAFT_493550, P152DRAFT_494435, P152DRAFT_494785, P152DRAFT_494798, P152DRAFT_497203, P152DRAFT_499524, P152DRAFT_504597, P152DRAFT_504762, P152DRAFT_504769, P152DRAFT_504772, P152DRAFT_506196, P152DRAFT_506258, P152DRAFT_506807, P152DRAFT_508795, P152DRAFT_509945, P152DRAFT_510552, P152DRAFT_510780, P152DRAFT_510908, P152DRAFT_512747, P152DRAFT_514776, P152DRAFT_516184, P152DRAFT_516584, P152DRAFT_516585, P152DRAFT_516669, P152DRAFT_517243, P152DRAFT_517433, P152DRAFT_5283, P152DRAFT_5547, P152DRAFT_59343
Eremomyces_bilateralis_CBS_781.70	dioxygenase activity	9/544	58/6047	0.1005017146566644	0.5253379688831291	TEs	P152DRAFT_167801, P152DRAFT_364297, P152DRAFT_395936, P152DRAFT_444544, P152DRAFT_469204, P152DRAFT_477474, P152DRAFT_499524, P152DRAFT_508795, P152DRAFT_510780
Eremomyces_bilateralis_CBS_781.70	anion binding	88/544	835/6047	0.1030929099465163	0.5253379688831291	TEs	P152DRAFT_102220, P152DRAFT_110025, P152DRAFT_152033, P152DRAFT_152974, P152DRAFT_153119, P152DRAFT_155721, P152DRAFT_155872, P152DRAFT_156732, P152DRAFT_165966, P152DRAFT_168062, P152DRAFT_210074, P152DRAFT_216111, P152DRAFT_270404, P152DRAFT_292937, P152DRAFT_311583, P152DRAFT_373346, P152DRAFT_379640, P152DRAFT_387001, P152DRAFT_390207, P152DRAFT_393723, P152DRAFT_394067, P152DRAFT_394256, P152DRAFT_394407, P152DRAFT_396505, P152DRAFT_401799, P152DRAFT_402950, P152DRAFT_402971, P152DRAFT_403054, P152DRAFT_403286, P152DRAFT_404140, P152DRAFT_404194, P152DRAFT_404822, P152DRAFT_405906, P152DRAFT_405912, P152DRAFT_412160, P152DRAFT_413078, P152DRAFT_421830, P152DRAFT_424137, P152DRAFT_427002, P152DRAFT_427042, P152DRAFT_433841, P152DRAFT_437269, P152DRAFT_439397, P152DRAFT_441561, P152DRAFT_441622, P152DRAFT_442228, P152DRAFT_443087, P152DRAFT_443229, P152DRAFT_444544, P152DRAFT_445123, P152DRAFT_445818, P152DRAFT_446645, P152DRAFT_452968, P152DRAFT_453878, P152DRAFT_453881, P152DRAFT_454371, P152DRAFT_454379, P152DRAFT_455296, P152DRAFT_455298, P152DRAFT_456646, P152DRAFT_457198, P152DRAFT_459290, P152DRAFT_460684, P152DRAFT_461271, P152DRAFT_461346, P152DRAFT_461353, P152DRAFT_461354, P152DRAFT_461357, P152DRAFT_462207, P152DRAFT_462393, P152DRAFT_462403, P152DRAFT_462936, P152DRAFT_468299, P152DRAFT_469749, P152DRAFT_47454, P152DRAFT_476340, P152DRAFT_478661, P152DRAFT_482701, P152DRAFT_484816, P152DRAFT_485617, P152DRAFT_485810, P152DRAFT_504414, P152DRAFT_504597, P152DRAFT_506198, P152DRAFT_514776, P152DRAFT_516669, P152DRAFT_5283, P152DRAFT_59343
Eremomyces_bilateralis_CBS_781.70	glycosyltransferase activity	12/544	89/6047	0.1354007111239784	0.593422869740893	TEs	P152DRAFT_109723, P152DRAFT_166234, P152DRAFT_22719, P152DRAFT_228311, P152DRAFT_311159, P152DRAFT_404352, P152DRAFT_454162, P152DRAFT_461338, P152DRAFT_473597, P152DRAFT_47454, P152DRAFT_5547, P152DRAFT_59343
Eremomyces_bilateralis_CBS_781.70	UDP-glycosyltransferase activity	4/544	23/6047	0.1466727705877374	0.6273353440800816	TEs	P152DRAFT_22719, P152DRAFT_404352, P152DRAFT_461338, P152DRAFT_47454
Eremomyces_bilateralis_CBS_781.70	phosphotransferase activity, alcohol group as acceptor	21/544	177/6047	0.1813578572741723	0.7400234406015077	TEs	P152DRAFT_156732, P152DRAFT_210074, P152DRAFT_216111, P152DRAFT_373346, P152DRAFT_387001, P152DRAFT_393723, P152DRAFT_394256, P152DRAFT_401799, P152DRAFT_402971, P152DRAFT_405822, P152DRAFT_412160, P152DRAFT_427002, P152DRAFT_441561, P152DRAFT_445123, P152DRAFT_446645, P152DRAFT_454379, P152DRAFT_462393, P152DRAFT_462403, P152DRAFT_469749, P152DRAFT_516669, P152DRAFT_5283
Eremomyces_bilateralis_CBS_781.70	phosphatase activity	10/544	76/6047	0.2213368521463167	0.8227540169132344	TEs	P152DRAFT_160243, P152DRAFT_228880, P152DRAFT_377158, P152DRAFT_393131, P152DRAFT_398446, P152DRAFT_421853, P152DRAFT_460828, P152DRAFT_460954, P152DRAFT_461685, P152DRAFT_509945
Eremomyces_bilateralis_CBS_781.70	serine-type peptidase activity	5/544	34/6047	0.2264607151649987	0.8227540169132344	TEs	P152DRAFT_210155, P152DRAFT_304656, P152DRAFT_372079, P152DRAFT_463424, P152DRAFT_469066
Eremomyces_bilateralis_CBS_781.70	serine hydrolase activity	5/544	34/6047	0.2264607151649987	0.8227540169132344	TEs	P152DRAFT_210155, P152DRAFT_304656, P152DRAFT_372079, P152DRAFT_463424, P152DRAFT_469066
Eremomyces_bilateralis_CBS_781.70	nucleotide binding	85/544	844/6047	0.2430841805187624	0.8227540169132344	TEs	P152DRAFT_102220, P152DRAFT_110025, P152DRAFT_152033, P152DRAFT_152974, P152DRAFT_153119, P152DRAFT_155721, P152DRAFT_155872, P152DRAFT_156732, P152DRAFT_165966, P152DRAFT_168062, P152DRAFT_210074, P152DRAFT_216111, P152DRAFT_270404, P152DRAFT_292937, P152DRAFT_311583, P152DRAFT_373346, P152DRAFT_379640, P152DRAFT_387001, P152DRAFT_390207, P152DRAFT_393723, P152DRAFT_394067, P152DRAFT_394256, P152DRAFT_394407, P152DRAFT_396505, P152DRAFT_401799, P152DRAFT_402971, P152DRAFT_403054, P152DRAFT_403286, P152DRAFT_404140, P152DRAFT_404194, P152DRAFT_404822, P152DRAFT_405906, P152DRAFT_405912, P152DRAFT_412160, P152DRAFT_413078, P152DRAFT_421830, P152DRAFT_427002, P152DRAFT_427042, P152DRAFT_433841, P152DRAFT_437269, P152DRAFT_439397, P152DRAFT_441561, P152DRAFT_441622, P152DRAFT_442228, P152DRAFT_443087, P152DRAFT_443229, P152DRAFT_445123, P152DRAFT_445818, P152DRAFT_446645, P152DRAFT_452968, P152DRAFT_453878, P152DRAFT_453881, P152DRAFT_454371, P152DRAFT_454379, P152DRAFT_455296, P152DRAFT_455298, P152DRAFT_456646, P152DRAFT_457198, P152DRAFT_459290, P152DRAFT_460684, P152DRAFT_461271, P152DRAFT_461346, P152DRAFT_461353, P152DRAFT_461354, P152DRAFT_461357, P152DRAFT_462207, P152DRAFT_462393, P152DRAFT_462403, P152DRAFT_462936, P152DRAFT_468299, P152DRAFT_469749, P152DRAFT_47454, P152DRAFT_476340, P152DRAFT_478661, P152DRAFT_482701, P152DRAFT_484816, P152DRAFT_485617, P152DRAFT_485810, P152DRAFT_494435, P152DRAFT_504414, P152DRAFT_504597, P152DRAFT_506198, P152DRAFT_514776, P152DRAFT_516669, P152DRAFT_5283
Eremomyces_bilateralis_CBS_781.70	nucleoside phosphate binding	85/544	844/6047	0.2430841805187624	0.8227540169132344	TEs	P152DRAFT_102220, P152DRAFT_110025, P152DRAFT_152033, P152DRAFT_152974, P152DRAFT_153119, P152DRAFT_155721, P152DRAFT_155872, P152DRAFT_156732, P152DRAFT_165966, P152DRAFT_168062, P152DRAFT_210074, P152DRAFT_216111, P152DRAFT_270404, P152DRAFT_292937, P152DRAFT_311583, P152DRAFT_373346, P152DRAFT_379640, P152DRAFT_387001, P152DRAFT_390207, P152DRAFT_393723, P152DRAFT_394067, P152DRAFT_394256, P152DRAFT_394407, P152DRAFT_396505, P152DRAFT_401799, P152DRAFT_402971, P152DRAFT_403054, P152DRAFT_403286, P152DRAFT_404140, P152DRAFT_404194, P152DRAFT_404822, P152DRAFT_405906, P152DRAFT_405912, P152DRAFT_412160, P152DRAFT_413078, P152DRAFT_421830, P152DRAFT_427002, P152DRAFT_427042, P152DRAFT_433841, P152DRAFT_437269, P152DRAFT_439397, P152DRAFT_441561, P152DRAFT_441622, P152DRAFT_442228, P152DRAFT_443087, P152DRAFT_443229, P152DRAFT_445123, P152DRAFT_445818, P152DRAFT_446645, P152DRAFT_452968, P152DRAFT_453878, P152DRAFT_453881, P152DRAFT_454371, P152DRAFT_454379, P152DRAFT_455296, P152DRAFT_455298, P152DRAFT_456646, P152DRAFT_457198, P152DRAFT_459290, P152DRAFT_460684, P152DRAFT_461271, P152DRAFT_461346, P152DRAFT_461353, P152DRAFT_461354, P152DRAFT_461357, P152DRAFT_462207, P152DRAFT_462393, P152DRAFT_462403, P152DRAFT_462936, P152DRAFT_468299, P152DRAFT_469749, P152DRAFT_47454, P152DRAFT_476340, P152DRAFT_478661, P152DRAFT_482701, P152DRAFT_484816, P152DRAFT_485617, P152DRAFT_485810, P152DRAFT_494435, P152DRAFT_504414, P152DRAFT_504597, P152DRAFT_506198, P152DRAFT_514776, P152DRAFT_516669, P152DRAFT_5283
Eremomyces_bilateralis_CBS_781.70	oxidoreductase activity, acting on the aldehyde or oxo group of donors, NAD or NADP as acceptor	4/544	24/6047	0.2679044827382337	0.8227540169132344	TEs	P152DRAFT_442110, P152DRAFT_461500, P152DRAFT_461659, P152DRAFT_494798
Eremomyces_bilateralis_CBS_781.70	tubulin binding	4/544	24/6047	0.2679044827382337	0.8227540169132344	TEs	P152DRAFT_157109, P152DRAFT_455298, P152DRAFT_461353, P152DRAFT_464116
Eremomyces_bilateralis_CBS_781.70	oxidoreductase activity, acting on the CH-CH group of donors	6/544	42/6047	0.2693402613512644	0.8227540169132344	TEs	P152DRAFT_305619, P152DRAFT_311583, P152DRAFT_442529, P152DRAFT_453881, P152DRAFT_460684, P152DRAFT_478661
Eremomyces_bilateralis_CBS_781.70	peptidase activity	19/544	166/6047	0.2696853705103575	0.8227540169132344	TEs	P152DRAFT_141576, P152DRAFT_210155, P152DRAFT_257686, P152DRAFT_304656, P152DRAFT_372079, P152DRAFT_389328, P152DRAFT_402871, P152DRAFT_402956, P152DRAFT_427527, P152DRAFT_443244, P152DRAFT_456501, P152DRAFT_462608, P152DRAFT_463424, P152DRAFT_469066, P152DRAFT_469107, P152DRAFT_476340, P152DRAFT_476406, P152DRAFT_477482, P152DRAFT_516184
Eremomyces_bilateralis_CBS_781.70	primary active transmembrane transporter activity	8/544	63/6047	0.2706608219007246	0.8227540169132344	TEs	P152DRAFT_394407, P152DRAFT_405912, P152DRAFT_441622, P152DRAFT_452968, P152DRAFT_457198, P152DRAFT_460687, P152DRAFT_462207, P152DRAFT_504597
Eremomyces_bilateralis_CBS_781.70	kinase activity	24/544	219/6047	0.2804254608037424	0.8227540169132344	TEs	P152DRAFT_156732, P152DRAFT_210074, P152DRAFT_216111, P152DRAFT_373346, P152DRAFT_387001, P152DRAFT_393723, P152DRAFT_394256, P152DRAFT_401799, P152DRAFT_402971, P152DRAFT_405822, P152DRAFT_412160, P152DRAFT_427002, P152DRAFT_439397, P152DRAFT_441561, P152DRAFT_445123, P152DRAFT_446645, P152DRAFT_454379, P152DRAFT_461275, P152DRAFT_462393, P152DRAFT_462403, P152DRAFT_469749, P152DRAFT_482701, P152DRAFT_516669, P152DRAFT_5283
Eremomyces_bilateralis_CBS_781.70	guanyl nucleotide binding	12/544	102/6047	0.2966109350055548	0.8227540169132344	TEs	P152DRAFT_110025, P152DRAFT_152974, P152DRAFT_155872, P152DRAFT_292937, P152DRAFT_394067, P152DRAFT_396505, P152DRAFT_439397, P152DRAFT_455296, P152DRAFT_456646, P152DRAFT_459290, P152DRAFT_485617, P152DRAFT_485810
Eremomyces_bilateralis_CBS_781.70	guanyl ribonucleotide binding	12/544	102/6047	0.2966109350055548	0.8227540169132344	TEs	P152DRAFT_110025, P152DRAFT_152974, P152DRAFT_155872, P152DRAFT_292937, P152DRAFT_394067, P152DRAFT_396505, P152DRAFT_439397, P152DRAFT_455296, P152DRAFT_456646, P152DRAFT_459290, P152DRAFT_485617, P152DRAFT_485810
Eremomyces_bilateralis_CBS_781.70	GTP binding	12/544	102/6047	0.2966109350055548	0.8227540169132344	TEs	P152DRAFT_110025, P152DRAFT_152974, P152DRAFT_155872, P152DRAFT_292937, P152DRAFT_394067, P152DRAFT_396505, P152DRAFT_439397, P152DRAFT_455296, P152DRAFT_456646, P152DRAFT_459290, P152DRAFT_485617, P152DRAFT_485810
Eremomyces_bilateralis_CBS_781.70	hexosyltransferase activity	6/544	47/6047	0.311160896008587	0.8227540169132344	TEs	P152DRAFT_22719, P152DRAFT_404352, P152DRAFT_454162, P152DRAFT_473597, P152DRAFT_47454, P152DRAFT_59343
Eremomyces_bilateralis_CBS_781.70	oxidoreductase activity, acting on the aldehyde or oxo group of donors	4/544	28/6047	0.3119698131356491	0.8227540169132344	TEs	P152DRAFT_442110, P152DRAFT_461500, P152DRAFT_461659, P152DRAFT_494798
Eremomyces_bilateralis_CBS_781.70	GTPase activity	9/544	75/6047	0.3141961835308353	0.8227540169132344	TEs	P152DRAFT_110025, P152DRAFT_152974, P152DRAFT_155872, P152DRAFT_394067, P152DRAFT_396505, P152DRAFT_455296, P152DRAFT_456646, P152DRAFT_485617, P152DRAFT_485810
Eremomyces_bilateralis_CBS_781.70	small molecule binding	89/544	908/6047	0.3460328067305394	0.8227540169132344	TEs	P152DRAFT_102220, P152DRAFT_110025, P152DRAFT_152033, P152DRAFT_152974, P152DRAFT_153119, P152DRAFT_155721, P152DRAFT_155872, P152DRAFT_156732, P152DRAFT_165966, P152DRAFT_168062, P152DRAFT_210074, P152DRAFT_216111, P152DRAFT_270404, P152DRAFT_292937, P152DRAFT_311583, P152DRAFT_373346, P152DRAFT_379640, P152DRAFT_387001, P152DRAFT_390207, P152DRAFT_393723, P152DRAFT_394067, P152DRAFT_394256, P152DRAFT_394407, P152DRAFT_396505, P152DRAFT_401799, P152DRAFT_402950, P152DRAFT_402971, P152DRAFT_403054, P152DRAFT_403286, P152DRAFT_404140, P152DRAFT_404194, P152DRAFT_404822, P152DRAFT_405906, P152DRAFT_405912, P152DRAFT_412160, P152DRAFT_413078, P152DRAFT_421830, P152DRAFT_424137, P152DRAFT_427002, P152DRAFT_427042, P152DRAFT_433841, P152DRAFT_437269, P152DRAFT_439397, P152DRAFT_441561, P152DRAFT_441622, P152DRAFT_442228, P152DRAFT_443087, P152DRAFT_443229, P152DRAFT_444544, P152DRAFT_445123, P152DRAFT_445818, P152DRAFT_446645, P152DRAFT_452968, P152DRAFT_453878, P152DRAFT_453881, P152DRAFT_454371, P152DRAFT_454379, P152DRAFT_455296, P152DRAFT_455298, P152DRAFT_456646, P152DRAFT_457198, P152DRAFT_459290, P152DRAFT_460684, P152DRAFT_461271, P152DRAFT_461346, P152DRAFT_461353, P152DRAFT_461354, P152DRAFT_461357, P152DRAFT_462207, P152DRAFT_462393, P152DRAFT_462403, P152DRAFT_462936, P152DRAFT_468299, P152DRAFT_469749, P152DRAFT_47454, P152DRAFT_476340, P152DRAFT_478661, P152DRAFT_482701, P152DRAFT_484816, P152DRAFT_485617, P152DRAFT_485810, P152DRAFT_494435, P152DRAFT_504414, P152DRAFT_504597, P152DRAFT_506198, P152DRAFT_514776, P152DRAFT_516669, P152DRAFT_5283, P152DRAFT_59343
Eremomyces_bilateralis_CBS_781.70	carboxylic ester hydrolase activity	7/544	57/6047	0.3516367992513079	0.8227540169132344	TEs	P152DRAFT_393189, P152DRAFT_398615, P152DRAFT_402970, P152DRAFT_454309, P152DRAFT_462916, P152DRAFT_484505, P152DRAFT_487264
Eremomyces_bilateralis_CBS_781.70	protein serine/threonine kinase activity	7/544	57/6047	0.3516367992513079	0.8227540169132344	TEs	P152DRAFT_216111, P152DRAFT_373346, P152DRAFT_402971, P152DRAFT_412160, P152DRAFT_427002, P152DRAFT_441561, P152DRAFT_446645
Eremomyces_bilateralis_CBS_781.70	phosphoric ester hydrolase activity	11/544	96/6047	0.3686828410886282	0.8336459145634586	TEs	P152DRAFT_160243, P152DRAFT_228880, P152DRAFT_377158, P152DRAFT_393131, P152DRAFT_398446, P152DRAFT_421853, P152DRAFT_460828, P152DRAFT_460954, P152DRAFT_461685, P152DRAFT_468731, P152DRAFT_509945
Eremomyces_bilateralis_CBS_781.70	hydrolase activity, acting on ester bonds	24/544	232/6047	0.4815940901584022	0.8940959813795557	TEs	P152DRAFT_160243, P152DRAFT_228880, P152DRAFT_377158, P152DRAFT_393131, P152DRAFT_393189, P152DRAFT_398446, P152DRAFT_398615, P152DRAFT_402970, P152DRAFT_421853, P152DRAFT_444557, P152DRAFT_446645, P152DRAFT_454309, P152DRAFT_460828, P152DRAFT_460954, P152DRAFT_461229, P152DRAFT_461337, P152DRAFT_461685, P152DRAFT_462916, P152DRAFT_468731, P152DRAFT_479501, P152DRAFT_484505, P152DRAFT_487264, P152DRAFT_509945, P152DRAFT_510552
Eremomyces_bilateralis_CBS_781.70	oxidoreductase activity	64/544	660/6047	0.5163714081969196	0.8940959813795557	TEs	P152DRAFT_129598, P152DRAFT_137636, P152DRAFT_151887, P152DRAFT_153142, P152DRAFT_157392, P152DRAFT_166129, P152DRAFT_16632, P152DRAFT_167801, P152DRAFT_305619, P152DRAFT_311583, P152DRAFT_364297, P152DRAFT_371990, P152DRAFT_389371, P152DRAFT_395338, P152DRAFT_395936, P152DRAFT_403905, P152DRAFT_404466, P152DRAFT_404822, P152DRAFT_405906, P152DRAFT_414272, P152DRAFT_421830, P152DRAFT_427831, P152DRAFT_432211, P152DRAFT_434799, P152DRAFT_437997, P152DRAFT_439406, P152DRAFT_440862, P152DRAFT_441596, P152DRAFT_442110, P152DRAFT_442529, P152DRAFT_443229, P152DRAFT_444544, P152DRAFT_453878, P152DRAFT_453881, P152DRAFT_454128, P152DRAFT_454139, P152DRAFT_454361, P152DRAFT_457198, P152DRAFT_459482, P152DRAFT_460223, P152DRAFT_460684, P152DRAFT_460687, P152DRAFT_461346, P152DRAFT_461500, P152DRAFT_461659, P152DRAFT_465172, P152DRAFT_465630, P152DRAFT_468521, P152DRAFT_469204, P152DRAFT_477474, P152DRAFT_478521, P152DRAFT_478661, P152DRAFT_483976, P152DRAFT_484531, P152DRAFT_493550, P152DRAFT_494435, P152DRAFT_494785, P152DRAFT_494798, P152DRAFT_497203, P152DRAFT_499524, P152DRAFT_504769, P152DRAFT_508795, P152DRAFT_510780, P152DRAFT_512747
Eremomyces_bilateralis_CBS_781.70	phosphoprotein phosphatase activity	4/544	33/6047	0.5343195819536436	0.8940959813795557	TEs	P152DRAFT_160243, P152DRAFT_377158, P152DRAFT_398446, P152DRAFT_421853
Eremomyces_bilateralis_CBS_781.70	exopeptidase activity	4/544	35/6047	0.5512993635014194	0.9050293590410405	TEs	P152DRAFT_257686, P152DRAFT_304656, P152DRAFT_456501, P152DRAFT_476406
Eremomyces_bilateralis_CBS_781.70	oxidoreductase activity, acting on paired donors, with incorporation or reduction of molecular oxygen	10/544	93/6047	0.5812837349783053	0.9130784332623822	TEs	P152DRAFT_153142, P152DRAFT_157392, P152DRAFT_16632, P152DRAFT_371990, P152DRAFT_395936, P152DRAFT_421830, P152DRAFT_439406, P152DRAFT_443229, P152DRAFT_444544, P152DRAFT_460223
Eremomyces_bilateralis_CBS_781.70	acyltransferase activity, transferring groups other than amino-acyl groups	10/544	93/6047	0.5812837349783053	0.9130784332623822	TEs	P152DRAFT_141473, P152DRAFT_172989, P152DRAFT_441525, P152DRAFT_452213, P152DRAFT_452604, P152DRAFT_456634, P152DRAFT_457629, P152DRAFT_458791, P152DRAFT_476365, P152DRAFT_48033
Eremomyces_bilateralis_CBS_781.70	transmembrane transporter activity	41/544	424/6047	0.5976481950848598	0.9264851932538218	TEs	P152DRAFT_141643, P152DRAFT_157267, P152DRAFT_172881, P152DRAFT_23041, P152DRAFT_311380, P152DRAFT_387202, P152DRAFT_394407, P152DRAFT_397771, P152DRAFT_401692, P152DRAFT_402410, P152DRAFT_402850, P152DRAFT_405912, P152DRAFT_406341, P152DRAFT_406347, P152DRAFT_427510, P152DRAFT_441622, P152DRAFT_442128, P152DRAFT_442306, P152DRAFT_444226, P152DRAFT_452968, P152DRAFT_454851, P152DRAFT_457198, P152DRAFT_460687, P152DRAFT_461233, P152DRAFT_461452, P152DRAFT_461734, P152DRAFT_462207, P152DRAFT_462794, P152DRAFT_463550, P152DRAFT_465168, P152DRAFT_476337, P152DRAFT_478044, P152DRAFT_478646, P152DRAFT_487313, P152DRAFT_494775, P152DRAFT_494816, P152DRAFT_499514, P152DRAFT_504412, P152DRAFT_504597, P152DRAFT_507096, P152DRAFT_5104
Eremomyces_bilateralis_CBS_781.70	hydrolase activity, hydrolyzing O-glycosyl compounds	11/544	107/6047	0.6084718991628592	0.9391631487078913	TEs	P152DRAFT_156624, P152DRAFT_169271, P152DRAFT_257128, P152DRAFT_397522, P152DRAFT_453079, P152DRAFT_454310, P152DRAFT_458251, P152DRAFT_461873, P152DRAFT_465167, P152DRAFT_476664, P152DRAFT_491978
Eremomyces_bilateralis_CBS_781.70	hydrolase activity, acting on glycosyl bonds	12/544	119/6047	0.6277435209655172	0.9564332615569039	TEs	P152DRAFT_156624, P152DRAFT_169271, P152DRAFT_257128, P152DRAFT_397522, P152DRAFT_453079, P152DRAFT_453935, P152DRAFT_454310, P152DRAFT_458251, P152DRAFT_461873, P152DRAFT_465167, P152DRAFT_476664, P152DRAFT_491978
Eremomyces_bilateralis_CBS_781.70	metal ion transmembrane transporter activity	6/544	57/6047	0.6403706585826157	0.9602274440258682	TEs	P152DRAFT_157267, P152DRAFT_172881, P152DRAFT_311380, P152DRAFT_444226, P152DRAFT_494816, P152DRAFT_5104
Eremomyces_bilateralis_CBS_781.70	ATPase-coupled transmembrane transporter activity	6/544	58/6047	0.6451234726755399	0.9602274440258682	TEs	P152DRAFT_394407, P152DRAFT_405912, P152DRAFT_441622, P152DRAFT_452968, P152DRAFT_462207, P152DRAFT_504597
Eremomyces_bilateralis_CBS_781.70	transferase activity	79/544	837/6047	0.6486250493372919	0.9602274440258682	TEs	P152DRAFT_102220, P152DRAFT_109723, P152DRAFT_141473, P152DRAFT_156732, P152DRAFT_157109, P152DRAFT_166234, P152DRAFT_172989, P152DRAFT_173194, P152DRAFT_210074, P152DRAFT_216111, P152DRAFT_22719, P152DRAFT_228311, P152DRAFT_311159, P152DRAFT_373346, P152DRAFT_387001, P152DRAFT_388588, P152DRAFT_393723, P152DRAFT_394256, P152DRAFT_401799, P152DRAFT_402921, P152DRAFT_402950, P152DRAFT_402971, P152DRAFT_402996, P152DRAFT_403266, P152DRAFT_404352, P152DRAFT_405822, P152DRAFT_412160, P152DRAFT_415701, P152DRAFT_424137, P152DRAFT_427002, P152DRAFT_427527, P152DRAFT_432211, P152DRAFT_439397, P152DRAFT_441525, P152DRAFT_441561, P152DRAFT_444087, P152DRAFT_444553, P152DRAFT_445123, P152DRAFT_446645, P152DRAFT_452213, P152DRAFT_452218, P152DRAFT_452604, P152DRAFT_454134, P152DRAFT_454162, P152DRAFT_454323, P152DRAFT_454379, P152DRAFT_456505, P152DRAFT_456634, P152DRAFT_457629, P152DRAFT_458791, P152DRAFT_460219, P152DRAFT_460700, P152DRAFT_461275, P152DRAFT_461338, P152DRAFT_461340, P152DRAFT_461354, P152DRAFT_461357, P152DRAFT_461869, P152DRAFT_462196, P152DRAFT_462393, P152DRAFT_462403, P152DRAFT_466101, P152DRAFT_469749, P152DRAFT_472639, P152DRAFT_473597, P152DRAFT_47454, P152DRAFT_474692, P152DRAFT_475379, P152DRAFT_476365, P152DRAFT_477499, P152DRAFT_479503, P152DRAFT_48033, P152DRAFT_482701, P152DRAFT_504772, P152DRAFT_506807, P152DRAFT_516669, P152DRAFT_5283, P152DRAFT_5547, P152DRAFT_59343
Eremomyces_bilateralis_CBS_781.70	transporter activity	41/544	431/6047	0.6629288171976722	0.9602274440258682	TEs	P152DRAFT_141643, P152DRAFT_157267, P152DRAFT_172881, P152DRAFT_23041, P152DRAFT_311380, P152DRAFT_387202, P152DRAFT_394407, P152DRAFT_397771, P152DRAFT_401692, P152DRAFT_402410, P152DRAFT_402850, P152DRAFT_405912, P152DRAFT_406341, P152DRAFT_406347, P152DRAFT_427510, P152DRAFT_441622, P152DRAFT_442128, P152DRAFT_442306, P152DRAFT_444226, P152DRAFT_452968, P152DRAFT_454851, P152DRAFT_457198, P152DRAFT_460687, P152DRAFT_461233, P152DRAFT_461452, P152DRAFT_461734, P152DRAFT_462207, P152DRAFT_462794, P152DRAFT_463550, P152DRAFT_465168, P152DRAFT_476337, P152DRAFT_478044, P152DRAFT_478646, P152DRAFT_487313, P152DRAFT_494775, P152DRAFT_494816, P152DRAFT_499514, P152DRAFT_504412, P152DRAFT_504597, P152DRAFT_507096, P152DRAFT_5104
Eremomyces_bilateralis_CBS_781.70	endopeptidase activity	7/544	67/6047	0.665397045719334	0.9602274440258682	TEs	P152DRAFT_210155, P152DRAFT_372079, P152DRAFT_402956, P152DRAFT_443244, P152DRAFT_462608, P152DRAFT_469066, P152DRAFT_476340
Eremomyces_bilateralis_CBS_781.70	active transmembrane transporter activity	9/544	88/6047	0.7055814676808425	0.9784430508855433	TEs	P152DRAFT_394407, P152DRAFT_402850, P152DRAFT_405912, P152DRAFT_441622, P152DRAFT_452968, P152DRAFT_457198, P152DRAFT_460687, P152DRAFT_462207, P152DRAFT_504597
Eremomyces_bilateralis_CBS_781.70	acyltransferase activity	12/544	121/6047	0.7471066590448731	0.9846228327021599	TEs	P152DRAFT_141473, P152DRAFT_172989, P152DRAFT_427527, P152DRAFT_441525, P152DRAFT_452213, P152DRAFT_452604, P152DRAFT_456634, P152DRAFT_457629, P152DRAFT_458791, P152DRAFT_472639, P152DRAFT_476365, P152DRAFT_48033
Eremomyces_bilateralis_CBS_781.70	S-adenosylmethionine-dependent methyltransferase activity	12/544	124/6047	0.7509335737915526	0.9846228327021599	TEs	P152DRAFT_388588, P152DRAFT_402996, P152DRAFT_415701, P152DRAFT_444087, P152DRAFT_454134, P152DRAFT_460219, P152DRAFT_460700, P152DRAFT_461340, P152DRAFT_461869, P152DRAFT_474692, P152DRAFT_475379, P152DRAFT_479503
Eremomyces_bilateralis_CBS_781.70	transferase activity, transferring phosphorus-containing groups	28/544	298/6047	0.7560908677591855	0.9846228327021599	TEs	P152DRAFT_156732, P152DRAFT_210074, P152DRAFT_216111, P152DRAFT_373346, P152DRAFT_387001, P152DRAFT_393723, P152DRAFT_394256, P152DRAFT_401799, P152DRAFT_402921, P152DRAFT_402971, P152DRAFT_403266, P152DRAFT_405822, P152DRAFT_412160, P152DRAFT_427002, P152DRAFT_439397, P152DRAFT_441561, P152DRAFT_445123, P152DRAFT_446645, P152DRAFT_454379, P152DRAFT_461275, P152DRAFT_462196, P152DRAFT_462393, P152DRAFT_462403, P152DRAFT_469749, P152DRAFT_482701, P152DRAFT_504772, P152DRAFT_516669, P152DRAFT_5283
Eremomyces_bilateralis_CBS_781.70	magnesium ion binding	4/544	39/6047	0.7759599944666382	0.9846228327021599	TEs	P152DRAFT_404194, P152DRAFT_460828, P152DRAFT_482701, P152DRAFT_494435
Eremomyces_bilateralis_CBS_781.70	carbohydrate binding	4/544	41/6047	0.7836209312289637	0.9846228327021599	TEs	P152DRAFT_432296, P152DRAFT_444544, P152DRAFT_454379, P152DRAFT_476664
Eremomyces_bilateralis_CBS_781.70	ion binding	147/544	1607/6047	0.7993645835581356	0.9846228327021599	TEs	P152DRAFT_101062, P152DRAFT_101802, P152DRAFT_102220, P152DRAFT_102382, P152DRAFT_110025, P152DRAFT_152033, P152DRAFT_152974, P152DRAFT_153119, P152DRAFT_153142, P152DRAFT_155721, P152DRAFT_155872, P152DRAFT_156732, P152DRAFT_157244, P152DRAFT_157392, P152DRAFT_160243, P152DRAFT_165908, P152DRAFT_165966, P152DRAFT_16632, P152DRAFT_168062, P152DRAFT_172846, P152DRAFT_210074, P152DRAFT_216111, P152DRAFT_257686, P152DRAFT_270404, P152DRAFT_292937, P152DRAFT_311159, P152DRAFT_311583, P152DRAFT_366585, P152DRAFT_371990, P152DRAFT_373346, P152DRAFT_377158, P152DRAFT_379640, P152DRAFT_387001, P152DRAFT_390207, P152DRAFT_393723, P152DRAFT_394067, P152DRAFT_394256, P152DRAFT_394407, P152DRAFT_395936, P152DRAFT_396254, P152DRAFT_396505, P152DRAFT_401799, P152DRAFT_402921, P152DRAFT_402950, P152DRAFT_402971, P152DRAFT_403054, P152DRAFT_403286, P152DRAFT_403905, P152DRAFT_404140, P152DRAFT_404194, P152DRAFT_404822, P152DRAFT_405906, P152DRAFT_405912, P152DRAFT_412160, P152DRAFT_413078, P152DRAFT_414272, P152DRAFT_421830, P152DRAFT_424137, P152DRAFT_427002, P152DRAFT_427042, P152DRAFT_433841, P152DRAFT_434799, P152DRAFT_437269, P152DRAFT_439397, P152DRAFT_439406, P152DRAFT_441561, P152DRAFT_441596, P152DRAFT_441622, P152DRAFT_442228, P152DRAFT_442317, P152DRAFT_443078, P152DRAFT_443087, P152DRAFT_443229, P152DRAFT_444544, P152DRAFT_444553, P152DRAFT_444557, P152DRAFT_445123, P152DRAFT_445818, P152DRAFT_446645, P152DRAFT_451536, P152DRAFT_452968, P152DRAFT_453878, P152DRAFT_453881, P152DRAFT_454128, P152DRAFT_454146, P152DRAFT_454162, P152DRAFT_454371, P152DRAFT_454379, P152DRAFT_455296, P152DRAFT_455298, P152DRAFT_456501, P152DRAFT_456646, P152DRAFT_457195, P152DRAFT_457198, P152DRAFT_457455, P152DRAFT_459290, P152DRAFT_460223, P152DRAFT_460684, P152DRAFT_460687, P152DRAFT_460828, P152DRAFT_460830, P152DRAFT_461271, P152DRAFT_461346, P152DRAFT_461353, P152DRAFT_461354, P152DRAFT_461357, P152DRAFT_461375, P152DRAFT_461647, P152DRAFT_461649, P152DRAFT_462207, P152DRAFT_462390, P152DRAFT_462393, P152DRAFT_462403, P152DRAFT_462608, P152DRAFT_462900, P152DRAFT_462936, P152DRAFT_466101, P152DRAFT_468299, P152DRAFT_469066, P152DRAFT_469187, P152DRAFT_469204, P152DRAFT_469749, P152DRAFT_469978, P152DRAFT_47454, P152DRAFT_476340, P152DRAFT_476406, P152DRAFT_478661, P152DRAFT_482701, P152DRAFT_483976, P152DRAFT_484531, P152DRAFT_484816, P152DRAFT_485617, P152DRAFT_485810, P152DRAFT_494435, P152DRAFT_504414, P152DRAFT_504597, P152DRAFT_506198, P152DRAFT_510552, P152DRAFT_510610, P152DRAFT_510908, P152DRAFT_514776, P152DRAFT_516289, P152DRAFT_516511, P152DRAFT_516669, P152DRAFT_517841, P152DRAFT_5283, P152DRAFT_59343
Eremomyces_bilateralis_CBS_781.70	cytoskeletal protein binding	5/544	51/6047	0.8044431158638745	0.9846228327021599	TEs	P152DRAFT_157109, P152DRAFT_389358, P152DRAFT_455298, P152DRAFT_461353, P152DRAFT_464116
Eremomyces_bilateralis_CBS_781.70	translation regulator activity, nucleic acid binding	5/544	53/6047	0.8102711782393406	0.9846228327021599	TEs	P152DRAFT_155872, P152DRAFT_405301, P152DRAFT_427772, P152DRAFT_455296, P152DRAFT_456646
Eremomyces_bilateralis_CBS_781.70	translation factor activity, RNA binding	5/544	53/6047	0.8102711782393406	0.9846228327021599	TEs	P152DRAFT_155872, P152DRAFT_405301, P152DRAFT_427772, P152DRAFT_455296, P152DRAFT_456646
Eremomyces_bilateralis_CBS_781.70	translation regulator activity	5/544	54/6047	0.8135529740752017	0.9846228327021599	TEs	P152DRAFT_155872, P152DRAFT_405301, P152DRAFT_427772, P152DRAFT_455296, P152DRAFT_456646
Eremomyces_bilateralis_CBS_781.70	iron ion binding	9/544	95/6047	0.8559494079653815	0.9846228327021599	TEs	P152DRAFT_153142, P152DRAFT_157392, P152DRAFT_16632, P152DRAFT_371990, P152DRAFT_395936, P152DRAFT_403905, P152DRAFT_439406, P152DRAFT_444544, P152DRAFT_460223
Eremomyces_bilateralis_CBS_781.70	ATP-dependent activity	16/544	175/6047	0.8935255093534162	0.9974891692467382	TEs	P152DRAFT_168062, P152DRAFT_390207, P152DRAFT_394407, P152DRAFT_403286, P152DRAFT_404140, P152DRAFT_405912, P152DRAFT_437269, P152DRAFT_441622, P152DRAFT_452968, P152DRAFT_455298, P152DRAFT_461353, P152DRAFT_462207, P152DRAFT_462936, P152DRAFT_476340, P152DRAFT_504597, P152DRAFT_514776
Eremomyces_bilateralis_CBS_781.70	glutamine family amino acid biosynthetic process	4/560	14/6047	0.0343493636442007	0.7855825582678099	LINE	P152DRAFT_364117, P152DRAFT_424143, P152DRAFT_449221, P152DRAFT_458258
Eremomyces_bilateralis_CBS_781.70	nucleoside metabolic process	4/560	16/6047	0.0539071686221004	0.7855825582678099	LINE	P152DRAFT_165966, P152DRAFT_166234, P152DRAFT_416500, P152DRAFT_459470
Eremomyces_bilateralis_CBS_781.70	glycosyl compound metabolic process	4/560	17/6047	0.0655229998514894	0.7855825582678099	LINE	P152DRAFT_165966, P152DRAFT_166234, P152DRAFT_416500, P152DRAFT_459470
Eremomyces_bilateralis_CBS_781.70	cell wall organization or biogenesis	4/560	18/6047	0.0783273829662073	0.7855825582678099	LINE	P152DRAFT_224678, P152DRAFT_290094, P152DRAFT_458251, P152DRAFT_482701
Eremomyces_bilateralis_CBS_781.70	glutamine family amino acid metabolic process	6/560	36/6047	0.140402056266106	0.7855825582678099	LINE	P152DRAFT_364117, P152DRAFT_424143, P152DRAFT_445384, P152DRAFT_449221, P152DRAFT_458258, P152DRAFT_473604
Eremomyces_bilateralis_CBS_781.70	RNA splicing	8/560	53/6047	0.1492094250752828	0.7855825582678099	LINE	P152DRAFT_195366, P152DRAFT_290906, P152DRAFT_381184, P152DRAFT_413039, P152DRAFT_445946, P152DRAFT_454382, P152DRAFT_463486, P152DRAFT_85608
Eremomyces_bilateralis_CBS_781.70	purine-containing compound biosynthetic process	6/560	39/6047	0.169533014094269	0.7855825582678099	LINE	P152DRAFT_116704, P152DRAFT_152033, P152DRAFT_166234, P152DRAFT_416564, P152DRAFT_439624, P152DRAFT_463654
Eremomyces_bilateralis_CBS_781.70	cellular macromolecule biosynthetic process	34/560	295/6047	0.1797611464412967	0.8069651712145609	LINE	P152DRAFT_225896, P152DRAFT_268487, P152DRAFT_283023, P152DRAFT_376403, P152DRAFT_391585, P152DRAFT_393306, P152DRAFT_401661, P152DRAFT_402921, P152DRAFT_407767, P152DRAFT_429985, P152DRAFT_432836, P152DRAFT_445376, P152DRAFT_450831, P152DRAFT_453845, P152DRAFT_456046, P152DRAFT_456070, P152DRAFT_456319, P152DRAFT_457444, P152DRAFT_457578, P152DRAFT_460688, P152DRAFT_461649, P152DRAFT_462458, P152DRAFT_462461, P152DRAFT_462900, P152DRAFT_467566, P152DRAFT_467912, P152DRAFT_469187, P152DRAFT_470319, P152DRAFT_471649, P152DRAFT_472151, P152DRAFT_478697, P152DRAFT_510625, P152DRAFT_517473, P152DRAFT_91402
Eremomyces_bilateralis_CBS_781.70	macromolecule biosynthetic process	37/560	331/6047	0.2058881550077403	0.8355714917967705	LINE	P152DRAFT_225896, P152DRAFT_268487, P152DRAFT_283023, P152DRAFT_290094, P152DRAFT_375372, P152DRAFT_376403, P152DRAFT_391585, P152DRAFT_393306, P152DRAFT_401661, P152DRAFT_402921, P152DRAFT_407767, P152DRAFT_429985, P152DRAFT_432836, P152DRAFT_445376, P152DRAFT_450831, P152DRAFT_453845, P152DRAFT_455453, P152DRAFT_456046, P152DRAFT_456070, P152DRAFT_456319, P152DRAFT_457444, P152DRAFT_457578, P152DRAFT_460688, P152DRAFT_461649, P152DRAFT_462458, P152DRAFT_462461, P152DRAFT_462900, P152DRAFT_467566, P152DRAFT_467912, P152DRAFT_469187, P152DRAFT_470319, P152DRAFT_471649, P152DRAFT_472151, P152DRAFT_478697, P152DRAFT_510625, P152DRAFT_517473, P152DRAFT_91402
Eremomyces_bilateralis_CBS_781.70	cellular protein metabolic process	24/560	207/6047	0.2238768925743194	0.8506427849546795	LINE	P152DRAFT_195366, P152DRAFT_372079, P152DRAFT_376403, P152DRAFT_391585, P152DRAFT_393306, P152DRAFT_413078, P152DRAFT_450831, P152DRAFT_453845, P152DRAFT_454162, P152DRAFT_456070, P152DRAFT_457444, P152DRAFT_457578, P152DRAFT_459503, P152DRAFT_460688, P152DRAFT_462458, P152DRAFT_463563, P152DRAFT_467912, P152DRAFT_469064, P152DRAFT_471649, P152DRAFT_471894, P152DRAFT_472151, P152DRAFT_473597, P152DRAFT_478697, P152DRAFT_91402
Eremomyces_bilateralis_CBS_781.70	phosphorylation	21/560	178/6047	0.2367529504488885	0.8506427849546795	LINE	P152DRAFT_364117, P152DRAFT_394256, P152DRAFT_398864, P152DRAFT_401799, P152DRAFT_402971, P152DRAFT_416564, P152DRAFT_427141, P152DRAFT_449221, P152DRAFT_452989, P152DRAFT_454379, P152DRAFT_457603, P152DRAFT_460335, P152DRAFT_461275, P152DRAFT_463654, P152DRAFT_466930, P152DRAFT_467683, P152DRAFT_469742, P152DRAFT_470301, P152DRAFT_480108, P152DRAFT_481992, P152DRAFT_482701
Eremomyces_bilateralis_CBS_781.70	ribonucleoside monophosphate biosynthetic process	4/560	25/6047	0.2838909889943286	0.8506427849546795	LINE	P152DRAFT_116704, P152DRAFT_152033, P152DRAFT_439624, P152DRAFT_482701
Eremomyces_bilateralis_CBS_781.70	glycerophospholipid metabolic process	4/560	26/6047	0.2957042029658003	0.8506427849546795	LINE	P152DRAFT_427141, P152DRAFT_456039, P152DRAFT_459281, P152DRAFT_476268
Eremomyces_bilateralis_CBS_781.70	nucleoside monophosphate biosynthetic process	4/560	26/6047	0.2957042029658003	0.8506427849546795	LINE	P152DRAFT_116704, P152DRAFT_152033, P152DRAFT_439624, P152DRAFT_482701
Eremomyces_bilateralis_CBS_781.70	ribonucleoside monophosphate metabolic process	4/560	27/6047	0.3087939582174802	0.8506427849546795	LINE	P152DRAFT_116704, P152DRAFT_152033, P152DRAFT_439624, P152DRAFT_482701
Eremomyces_bilateralis_CBS_781.70	secondary metabolite biosynthetic process	4/560	27/6047	0.3087939582174802	0.8506427849546795	LINE	P152DRAFT_242021, P152DRAFT_444087, P152DRAFT_462468, P152DRAFT_86624
Eremomyces_bilateralis_CBS_781.70	nucleoside monophosphate metabolic process	4/560	28/6047	0.323002277257881	0.8506427849546795	LINE	P152DRAFT_116704, P152DRAFT_152033, P152DRAFT_439624, P152DRAFT_482701
Eremomyces_bilateralis_CBS_781.70	transcription, DNA-templated	14/560	119/6047	0.336559379935481	0.8506427849546795	LINE	P152DRAFT_225896, P152DRAFT_283023, P152DRAFT_401661, P152DRAFT_402921, P152DRAFT_407767, P152DRAFT_429985, P152DRAFT_445376, P152DRAFT_456046, P152DRAFT_461649, P152DRAFT_462461, P152DRAFT_462900, P152DRAFT_469187, P152DRAFT_510625, P152DRAFT_517473
Eremomyces_bilateralis_CBS_781.70	nucleic acid-templated transcription	14/560	119/6047	0.336559379935481	0.8506427849546795	LINE	P152DRAFT_225896, P152DRAFT_283023, P152DRAFT_401661, P152DRAFT_402921, P152DRAFT_407767, P152DRAFT_429985, P152DRAFT_445376, P152DRAFT_456046, P152DRAFT_461649, P152DRAFT_462461, P152DRAFT_462900, P152DRAFT_469187, P152DRAFT_510625, P152DRAFT_517473
Eremomyces_bilateralis_CBS_781.70	cellular macromolecule metabolic process	63/560	611/6047	0.3389406825465862	0.8506427849546795	LINE	P152DRAFT_157803, P152DRAFT_195366, P152DRAFT_225896, P152DRAFT_257128, P152DRAFT_268487, P152DRAFT_283023, P152DRAFT_290906, P152DRAFT_370312, P152DRAFT_371802, P152DRAFT_372079, P152DRAFT_376403, P152DRAFT_391585, P152DRAFT_393306, P152DRAFT_401661, P152DRAFT_401737, P152DRAFT_402921, P152DRAFT_407767, P152DRAFT_413078, P152DRAFT_414746, P152DRAFT_429985, P152DRAFT_432836, P152DRAFT_433841, P152DRAFT_437170, P152DRAFT_445376, P152DRAFT_448538, P152DRAFT_450831, P152DRAFT_453845, P152DRAFT_453850, P152DRAFT_454162, P152DRAFT_456046, P152DRAFT_456070, P152DRAFT_456319, P152DRAFT_456595, P152DRAFT_457444, P152DRAFT_457578, P152DRAFT_459503, P152DRAFT_460334, P152DRAFT_460688, P152DRAFT_461251, P152DRAFT_461649, P152DRAFT_462458, P152DRAFT_462461, P152DRAFT_462900, P152DRAFT_463558, P152DRAFT_463563, P152DRAFT_467566, P152DRAFT_467912, P152DRAFT_469064, P152DRAFT_469187, P152DRAFT_470319, P152DRAFT_471649, P152DRAFT_471894, P152DRAFT_472151, P152DRAFT_473597, P152DRAFT_474511, P152DRAFT_478697, P152DRAFT_480979, P152DRAFT_501273, P152DRAFT_508586, P152DRAFT_510625, P152DRAFT_517473, P152DRAFT_86246, P152DRAFT_91402
Eremomyces_bilateralis_CBS_781.70	translation	14/560	121/6047	0.3435709642317698	0.8506427849546795	LINE	P152DRAFT_391585, P152DRAFT_393306, P152DRAFT_450831, P152DRAFT_453845, P152DRAFT_456070, P152DRAFT_457444, P152DRAFT_457578, P152DRAFT_460688, P152DRAFT_462458, P152DRAFT_467912, P152DRAFT_471649, P152DRAFT_472151, P152DRAFT_478697, P152DRAFT_91402
Eremomyces_bilateralis_CBS_781.70	secondary metabolic process	4/560	30/6047	0.3541837633501506	0.8506427849546795	LINE	P152DRAFT_242021, P152DRAFT_444087, P152DRAFT_462468, P152DRAFT_86624
Eremomyces_bilateralis_CBS_781.70	peptide metabolic process	16/560	138/6047	0.370468624332764	0.8506427849546795	LINE	P152DRAFT_372079, P152DRAFT_391585, P152DRAFT_393306, P152DRAFT_450831, P152DRAFT_453845, P152DRAFT_456070, P152DRAFT_457444, P152DRAFT_457578, P152DRAFT_459503, P152DRAFT_460688, P152DRAFT_462458, P152DRAFT_467912, P152DRAFT_471649, P152DRAFT_472151, P152DRAFT_478697, P152DRAFT_91402
Eremomyces_bilateralis_CBS_781.70	glycerolipid metabolic process	5/560	36/6047	0.3774888954510128	0.8506427849546795	LINE	P152DRAFT_153119, P152DRAFT_427141, P152DRAFT_456039, P152DRAFT_459281, P152DRAFT_476268
Eremomyces_bilateralis_CBS_781.70	purine nucleotide biosynthetic process	5/560	36/6047	0.3774888954510128	0.8506427849546795	LINE	P152DRAFT_116704, P152DRAFT_152033, P152DRAFT_416564, P152DRAFT_439624, P152DRAFT_463654
Eremomyces_bilateralis_CBS_781.70	purine ribonucleotide biosynthetic process	5/560	36/6047	0.3774888954510128	0.8506427849546795	LINE	P152DRAFT_116704, P152DRAFT_152033, P152DRAFT_416564, P152DRAFT_439624, P152DRAFT_463654
Eremomyces_bilateralis_CBS_781.70	protein modification by small protein conjugation	5/560	37/6047	0.3851325929638102	0.856139345169551	LINE	P152DRAFT_195366, P152DRAFT_376403, P152DRAFT_413078, P152DRAFT_469064, P152DRAFT_471894
Eremomyces_bilateralis_CBS_781.70	establishment of protein localization to organelle	5/560	37/6047	0.3851325929638102	0.856139345169551	LINE	P152DRAFT_151753, P152DRAFT_458332, P152DRAFT_477408, P152DRAFT_481242, P152DRAFT_507864
Eremomyces_bilateralis_CBS_781.70	protein modification by small protein conjugation or removal	5/560	38/6047	0.3937892412022492	0.8695077876210737	LINE	P152DRAFT_195366, P152DRAFT_376403, P152DRAFT_413078, P152DRAFT_469064, P152DRAFT_471894
Eremomyces_bilateralis_CBS_781.70	protein localization to organelle	5/560	40/6047	0.4137669924689578	0.8955877665939942	LINE	P152DRAFT_151753, P152DRAFT_458332, P152DRAFT_477408, P152DRAFT_481242, P152DRAFT_507864
Eremomyces_bilateralis_CBS_781.70	DNA replication	5/560	40/6047	0.4137669924689578	0.8955877665939942	LINE	P152DRAFT_268487, P152DRAFT_432836, P152DRAFT_456319, P152DRAFT_467566, P152DRAFT_470319
Eremomyces_bilateralis_CBS_781.70	peptide biosynthetic process	14/560	126/6047	0.4379044401219455	0.9055301871825799	LINE	P152DRAFT_391585, P152DRAFT_393306, P152DRAFT_450831, P152DRAFT_453845, P152DRAFT_456070, P152DRAFT_457444, P152DRAFT_457578, P152DRAFT_460688, P152DRAFT_462458, P152DRAFT_467912, P152DRAFT_471649, P152DRAFT_472151, P152DRAFT_478697, P152DRAFT_91402
Eremomyces_bilateralis_CBS_781.70	ribose phosphate biosynthetic process	6/560	47/6047	0.4420906514565935	0.9055301871825799	LINE	P152DRAFT_116704, P152DRAFT_152033, P152DRAFT_416564, P152DRAFT_439624, P152DRAFT_463654, P152DRAFT_482701
Eremomyces_bilateralis_CBS_781.70	purine ribonucleotide metabolic process	7/560	58/6047	0.489987894368417	0.9394999639888679	LINE	P152DRAFT_116704, P152DRAFT_152033, P152DRAFT_416564, P152DRAFT_439624, P152DRAFT_454379, P152DRAFT_457603, P152DRAFT_463654
Eremomyces_bilateralis_CBS_781.70	purine nucleotide metabolic process	7/560	61/6047	0.504799225027811	0.9394999639888679	LINE	P152DRAFT_116704, P152DRAFT_152033, P152DRAFT_416564, P152DRAFT_439624, P152DRAFT_454379, P152DRAFT_457603, P152DRAFT_463654
Eremomyces_bilateralis_CBS_781.70	nucleotide biosynthetic process	7/560	62/6047	0.5109049023012113	0.9394999639888679	LINE	P152DRAFT_116704, P152DRAFT_152033, P152DRAFT_416564, P152DRAFT_439624, P152DRAFT_463654, P152DRAFT_480108, P152DRAFT_482701
Eremomyces_bilateralis_CBS_781.70	nucleoside phosphate biosynthetic process	7/560	63/6047	0.5175277194295932	0.9394999639888679	LINE	P152DRAFT_116704, P152DRAFT_152033, P152DRAFT_416564, P152DRAFT_439624, P152DRAFT_463654, P152DRAFT_480108, P152DRAFT_482701
Eremomyces_bilateralis_CBS_781.70	purine-containing compound metabolic process	8/560	69/6047	0.5272877041602818	0.9394999639888679	LINE	P152DRAFT_116704, P152DRAFT_152033, P152DRAFT_166234, P152DRAFT_416564, P152DRAFT_439624, P152DRAFT_454379, P152DRAFT_457603, P152DRAFT_463654
Eremomyces_bilateralis_CBS_781.70	ribose phosphate metabolic process	8/560	69/6047	0.5272877041602818	0.9394999639888679	LINE	P152DRAFT_116704, P152DRAFT_152033, P152DRAFT_416564, P152DRAFT_439624, P152DRAFT_454379, P152DRAFT_457603, P152DRAFT_463654, P152DRAFT_482701
Eremomyces_bilateralis_CBS_781.70	carbohydrate derivative biosynthetic process	8/560	71/6047	0.5348427037768282	0.9394999639888679	LINE	P152DRAFT_116704, P152DRAFT_152033, P152DRAFT_166234, P152DRAFT_290094, P152DRAFT_416564, P152DRAFT_439624, P152DRAFT_463654, P152DRAFT_482701
Eremomyces_bilateralis_CBS_781.70	negative regulation of macromolecule metabolic process	4/560	33/6047	0.5417847338936199	0.9394999639888679	LINE	P152DRAFT_268042, P152DRAFT_290906, P152DRAFT_450256, P152DRAFT_474511
Eremomyces_bilateralis_CBS_781.70	carbohydrate derivative metabolic process	15/560	143/6047	0.5603062593385817	0.9394999639888679	LINE	P152DRAFT_116704, P152DRAFT_152033, P152DRAFT_165966, P152DRAFT_166234, P152DRAFT_290094, P152DRAFT_399010, P152DRAFT_416500, P152DRAFT_416564, P152DRAFT_439624, P152DRAFT_454379, P152DRAFT_457603, P152DRAFT_459470, P152DRAFT_460715, P152DRAFT_463654, P152DRAFT_482701
Eremomyces_bilateralis_CBS_781.70	glycosylation	4/560	35/6047	0.560849725848626	0.9394999639888679	LINE	P152DRAFT_454162, P152DRAFT_463563, P152DRAFT_473597, P152DRAFT_504977
Eremomyces_bilateralis_CBS_781.70	RNA splicing, via transesterification reactions with bulged adenosine as nucleophile	4/560	35/6047	0.560849725848626	0.9394999639888679	LINE	P152DRAFT_195366, P152DRAFT_413039, P152DRAFT_454382, P152DRAFT_85608
Eremomyces_bilateralis_CBS_781.70	mRNA splicing, via spliceosome	4/560	35/6047	0.560849725848626	0.9394999639888679	LINE	P152DRAFT_195366, P152DRAFT_413039, P152DRAFT_454382, P152DRAFT_85608
Eremomyces_bilateralis_CBS_781.70	RNA splicing, via transesterification reactions	4/560	35/6047	0.560849725848626	0.9394999639888679	LINE	P152DRAFT_195366, P152DRAFT_413039, P152DRAFT_454382, P152DRAFT_85608
Eremomyces_bilateralis_CBS_781.70	nucleobase-containing compound biosynthetic process	24/560	234/6047	0.565517978737243	0.9394999639888679	LINE	P152DRAFT_116704, P152DRAFT_152033, P152DRAFT_166234, P152DRAFT_225896, P152DRAFT_283023, P152DRAFT_375372, P152DRAFT_401661, P152DRAFT_402921, P152DRAFT_407767, P152DRAFT_416564, P152DRAFT_429985, P152DRAFT_439624, P152DRAFT_445376, P152DRAFT_455453, P152DRAFT_456046, P152DRAFT_461649, P152DRAFT_462461, P152DRAFT_462900, P152DRAFT_463654, P152DRAFT_469187, P152DRAFT_480108, P152DRAFT_482701, P152DRAFT_510625, P152DRAFT_517473
Eremomyces_bilateralis_CBS_781.70	RNA biosynthetic process	16/560	151/6047	0.5684286035566862	0.9394999639888679	LINE	P152DRAFT_225896, P152DRAFT_283023, P152DRAFT_375372, P152DRAFT_401661, P152DRAFT_402921, P152DRAFT_407767, P152DRAFT_429985, P152DRAFT_445376, P152DRAFT_455453, P152DRAFT_456046, P152DRAFT_461649, P152DRAFT_462461, P152DRAFT_462900, P152DRAFT_469187, P152DRAFT_510625, P152DRAFT_517473
Eremomyces_bilateralis_CBS_781.70	tRNA modification	4/560	36/6047	0.5713643991473393	0.9394999639888679	LINE	P152DRAFT_393407, P152DRAFT_437170, P152DRAFT_455435, P152DRAFT_469064
Eremomyces_bilateralis_CBS_781.70	negative regulation of metabolic process	4/560	36/6047	0.5713643991473393	0.9394999639888679	LINE	P152DRAFT_268042, P152DRAFT_290906, P152DRAFT_450256, P152DRAFT_474511
Eremomyces_bilateralis_CBS_781.70	protein metabolic process	38/560	377/6047	0.5815871339846475	0.9394999639888679	LINE	P152DRAFT_157803, P152DRAFT_195366, P152DRAFT_304656, P152DRAFT_367262, P152DRAFT_372079, P152DRAFT_376403, P152DRAFT_391585, P152DRAFT_393306, P152DRAFT_413078, P152DRAFT_414746, P152DRAFT_443697, P152DRAFT_444118, P152DRAFT_450831, P152DRAFT_453845, P152DRAFT_454162, P152DRAFT_454533, P152DRAFT_456070, P152DRAFT_456595, P152DRAFT_457444, P152DRAFT_457578, P152DRAFT_457939, P152DRAFT_459281, P152DRAFT_459503, P152DRAFT_460688, P152DRAFT_462458, P152DRAFT_463563, P152DRAFT_467566, P152DRAFT_467912, P152DRAFT_469064, P152DRAFT_469066, P152DRAFT_471649, P152DRAFT_471894, P152DRAFT_472151, P152DRAFT_473597, P152DRAFT_478697, P152DRAFT_483730, P152DRAFT_491733, P152DRAFT_91402
Eremomyces_bilateralis_CBS_781.70	ribonucleotide biosynthetic process	5/560	45/6047	0.6048774079744509	0.9394999639888679	LINE	P152DRAFT_116704, P152DRAFT_152033, P152DRAFT_416564, P152DRAFT_439624, P152DRAFT_463654
Eremomyces_bilateralis_CBS_781.70	DNA repair	11/560	104/6047	0.6082476970505436	0.9394999639888679	LINE	P152DRAFT_195366, P152DRAFT_370312, P152DRAFT_371802, P152DRAFT_401737, P152DRAFT_432836, P152DRAFT_448538, P152DRAFT_453850, P152DRAFT_463558, P152DRAFT_470319, P152DRAFT_480979, P152DRAFT_86246
Eremomyces_bilateralis_CBS_781.70	phospholipid metabolic process	5/560	47/6047	0.6191743370545325	0.9421449532187702	LINE	P152DRAFT_427141, P152DRAFT_456039, P152DRAFT_459281, P152DRAFT_476268, P152DRAFT_52091
Eremomyces_bilateralis_CBS_781.70	alpha-amino acid biosynthetic process	6/560	55/6047	0.6383153378470742	0.9515794384482076	LINE	P152DRAFT_166234, P152DRAFT_364117, P152DRAFT_424143, P152DRAFT_449221, P152DRAFT_458258, P152DRAFT_476589
Eremomyces_bilateralis_CBS_781.70	nucleobase-containing small molecule metabolic process	13/560	125/6047	0.6392068568299509	0.9515794384482076	LINE	P152DRAFT_116704, P152DRAFT_152033, P152DRAFT_165966, P152DRAFT_166234, P152DRAFT_416500, P152DRAFT_416564, P152DRAFT_439624, P152DRAFT_454379, P152DRAFT_457603, P152DRAFT_459470, P152DRAFT_463654, P152DRAFT_480108, P152DRAFT_482701
Eremomyces_bilateralis_CBS_781.70	cellular nitrogen compound biosynthetic process	41/560	415/6047	0.66061260840168	0.9546485711934697	LINE	P152DRAFT_116704, P152DRAFT_152033, P152DRAFT_166234, P152DRAFT_225896, P152DRAFT_283023, P152DRAFT_375372, P152DRAFT_391585, P152DRAFT_393306, P152DRAFT_395936, P152DRAFT_398864, P152DRAFT_401661, P152DRAFT_402921, P152DRAFT_407767, P152DRAFT_416564, P152DRAFT_429985, P152DRAFT_439624, P152DRAFT_445376, P152DRAFT_450831, P152DRAFT_453845, P152DRAFT_455453, P152DRAFT_456046, P152DRAFT_456070, P152DRAFT_457444, P152DRAFT_457578, P152DRAFT_460688, P152DRAFT_461649, P152DRAFT_462458, P152DRAFT_462461, P152DRAFT_462900, P152DRAFT_463654, P152DRAFT_467912, P152DRAFT_469187, P152DRAFT_471649, P152DRAFT_472151, P152DRAFT_478697, P152DRAFT_480108, P152DRAFT_482701, P152DRAFT_503946, P152DRAFT_510625, P152DRAFT_517473, P152DRAFT_91402
Eremomyces_bilateralis_CBS_781.70	amide biosynthetic process	15/560	146/6047	0.6637610728363734	0.9546485711934697	LINE	P152DRAFT_391585, P152DRAFT_393306, P152DRAFT_416564, P152DRAFT_450831, P152DRAFT_453845, P152DRAFT_456070, P152DRAFT_457444, P152DRAFT_457578, P152DRAFT_460688, P152DRAFT_462458, P152DRAFT_467912, P152DRAFT_471649, P152DRAFT_472151, P152DRAFT_478697, P152DRAFT_91402
Eremomyces_bilateralis_CBS_781.70	ribonucleotide metabolic process	7/560	67/6047	0.671910114728001	0.9546485711934697	LINE	P152DRAFT_116704, P152DRAFT_152033, P152DRAFT_416564, P152DRAFT_439624, P152DRAFT_454379, P152DRAFT_457603, P152DRAFT_463654
Eremomyces_bilateralis_CBS_781.70	rRNA processing	7/560	68/6047	0.6760442268422471	0.9546485711934697	LINE	P152DRAFT_12876, P152DRAFT_376546, P152DRAFT_383245, P152DRAFT_462632, P152DRAFT_474507, P152DRAFT_489307, P152DRAFT_507335
Eremomyces_bilateralis_CBS_781.70	rRNA metabolic process	7/560	68/6047	0.6760442268422471	0.9546485711934697	LINE	P152DRAFT_12876, P152DRAFT_376546, P152DRAFT_383245, P152DRAFT_462632, P152DRAFT_474507, P152DRAFT_489307, P152DRAFT_507335
Eremomyces_bilateralis_CBS_781.70	organophosphate metabolic process	17/560	166/6047	0.6828545811835045	0.9546485711934697	LINE	P152DRAFT_116704, P152DRAFT_152033, P152DRAFT_398864, P152DRAFT_416564, P152DRAFT_427141, P152DRAFT_439624, P152DRAFT_454379, P152DRAFT_456039, P152DRAFT_457603, P152DRAFT_459281, P152DRAFT_460715, P152DRAFT_463654, P152DRAFT_469742, P152DRAFT_476268, P152DRAFT_480108, P152DRAFT_482701, P152DRAFT_52091
Eremomyces_bilateralis_CBS_781.70	cellular protein modification process	8/560	79/6047	0.6980903980309938	0.9546485711934697	LINE	P152DRAFT_195366, P152DRAFT_376403, P152DRAFT_413078, P152DRAFT_454162, P152DRAFT_463563, P152DRAFT_469064, P152DRAFT_471894, P152DRAFT_473597
Eremomyces_bilateralis_CBS_781.70	organophosphate biosynthetic process	11/560	108/6047	0.7365689352831697	0.9546485711934697	LINE	P152DRAFT_116704, P152DRAFT_152033, P152DRAFT_398864, P152DRAFT_416564, P152DRAFT_439624, P152DRAFT_456039, P152DRAFT_459281, P152DRAFT_463654, P152DRAFT_469742, P152DRAFT_480108, P152DRAFT_482701
Eremomyces_bilateralis_CBS_781.70	cellular response to DNA damage stimulus	11/560	111/6047	0.7419512981403746	0.9546485711934697	LINE	P152DRAFT_195366, P152DRAFT_370312, P152DRAFT_371802, P152DRAFT_401737, P152DRAFT_432836, P152DRAFT_448538, P152DRAFT_453850, P152DRAFT_463558, P152DRAFT_470319, P152DRAFT_480979, P152DRAFT_86246
Eremomyces_bilateralis_CBS_781.70	ncRNA processing	13/560	130/6047	0.7590107535469718	0.9546485711934697	LINE	P152DRAFT_12876, P152DRAFT_376546, P152DRAFT_381184, P152DRAFT_383245, P152DRAFT_393407, P152DRAFT_437170, P152DRAFT_447736, P152DRAFT_455435, P152DRAFT_462632, P152DRAFT_469064, P152DRAFT_474507, P152DRAFT_489307, P152DRAFT_507335
Eremomyces_bilateralis_CBS_781.70	methylation	13/560	130/6047	0.7590107535469718	0.9546485711934697	LINE	P152DRAFT_250429, P152DRAFT_388588, P152DRAFT_391790, P152DRAFT_400438, P152DRAFT_432164, P152DRAFT_437170, P152DRAFT_444087, P152DRAFT_447282, P152DRAFT_454134, P152DRAFT_460334, P152DRAFT_460700, P152DRAFT_471885, P152DRAFT_512527
Eremomyces_bilateralis_CBS_781.70	macromolecule metabolic process	99/560	1044/6047	0.7694199483674656	0.9546485711934697	LINE	P152DRAFT_12876, P152DRAFT_157803, P152DRAFT_195366, P152DRAFT_225896, P152DRAFT_257128, P152DRAFT_268487, P152DRAFT_283023, P152DRAFT_290094, P152DRAFT_290512, P152DRAFT_290906, P152DRAFT_304656, P152DRAFT_338091, P152DRAFT_367262, P152DRAFT_370312, P152DRAFT_371802, P152DRAFT_372079, P152DRAFT_375372, P152DRAFT_376403, P152DRAFT_376546, P152DRAFT_381184, P152DRAFT_383245, P152DRAFT_391585, P152DRAFT_393306, P152DRAFT_393407, P152DRAFT_401661, P152DRAFT_401737, P152DRAFT_402921, P152DRAFT_407767, P152DRAFT_413039, P152DRAFT_413078, P152DRAFT_414746, P152DRAFT_418558, P152DRAFT_429985, P152DRAFT_432836, P152DRAFT_433841, P152DRAFT_437170, P152DRAFT_443697, P152DRAFT_444118, P152DRAFT_445376, P152DRAFT_445946, P152DRAFT_447736, P152DRAFT_448538, P152DRAFT_449926, P152DRAFT_450831, P152DRAFT_453845, P152DRAFT_453850, P152DRAFT_454162, P152DRAFT_454382, P152DRAFT_454533, P152DRAFT_455435, P152DRAFT_455453, P152DRAFT_456046, P152DRAFT_456070, P152DRAFT_456319, P152DRAFT_456595, P152DRAFT_457444, P152DRAFT_457578, P152DRAFT_457939, P152DRAFT_458251, P152DRAFT_459281, P152DRAFT_459503, P152DRAFT_460334, P152DRAFT_460336, P152DRAFT_460688, P152DRAFT_461251, P152DRAFT_461649, P152DRAFT_462458, P152DRAFT_462461, P152DRAFT_462632, P152DRAFT_462900, P152DRAFT_463486, P152DRAFT_463558, P152DRAFT_463563, P152DRAFT_467566, P152DRAFT_467912, P152DRAFT_469064, P152DRAFT_469066, P152DRAFT_469187, P152DRAFT_470319, P152DRAFT_471649, P152DRAFT_471654, P152DRAFT_471894, P152DRAFT_472151, P152DRAFT_473597, P152DRAFT_474507, P152DRAFT_474511, P152DRAFT_478697, P152DRAFT_480979, P152DRAFT_483730, P152DRAFT_489307, P152DRAFT_491733, P152DRAFT_501273, P152DRAFT_507335, P152DRAFT_508586, P152DRAFT_510625, P152DRAFT_517473, P152DRAFT_85608, P152DRAFT_86246, P152DRAFT_91402
Eremomyces_bilateralis_CBS_781.70	DNA metabolic process	14/560	143/6047	0.7707427320782065	0.9546485711934697	LINE	P152DRAFT_195366, P152DRAFT_370312, P152DRAFT_371802, P152DRAFT_401737, P152DRAFT_432836, P152DRAFT_433841, P152DRAFT_448538, P152DRAFT_453850, P152DRAFT_461251, P152DRAFT_463558, P152DRAFT_470319, P152DRAFT_480979, P152DRAFT_501273, P152DRAFT_86246
Eremomyces_bilateralis_CBS_781.70	Golgi vesicle transport	4/560	39/6047	0.7799648364897629	0.9546485711934697	LINE	P152DRAFT_463658, P152DRAFT_467669, P152DRAFT_470167, P152DRAFT_491667
Eremomyces_bilateralis_CBS_781.70	cellular amide metabolic process	17/560	174/6047	0.7905199751310118	0.9546485711934697	LINE	P152DRAFT_372079, P152DRAFT_391585, P152DRAFT_393306, P152DRAFT_416564, P152DRAFT_450831, P152DRAFT_453845, P152DRAFT_456070, P152DRAFT_457444, P152DRAFT_457578, P152DRAFT_459503, P152DRAFT_460688, P152DRAFT_462458, P152DRAFT_467912, P152DRAFT_471649, P152DRAFT_472151, P152DRAFT_478697, P152DRAFT_91402
Eremomyces_bilateralis_CBS_781.70	cellular protein localization	5/560	48/6047	0.8004008807614131	0.9546485711934697	LINE	P152DRAFT_151753, P152DRAFT_458332, P152DRAFT_477408, P152DRAFT_481242, P152DRAFT_507864
Eremomyces_bilateralis_CBS_781.70	cellular macromolecule localization	5/560	48/6047	0.8004008807614131	0.9546485711934697	LINE	P152DRAFT_151753, P152DRAFT_458332, P152DRAFT_477408, P152DRAFT_481242, P152DRAFT_507864
Eremomyces_bilateralis_CBS_781.70	cellular nitrogen compound metabolic process	87/560	918/6047	0.8047462435396452	0.9546485711934697	LINE	P152DRAFT_116704, P152DRAFT_12876, P152DRAFT_152033, P152DRAFT_165966, P152DRAFT_166234, P152DRAFT_195366, P152DRAFT_225896, P152DRAFT_283023, P152DRAFT_290906, P152DRAFT_338091, P152DRAFT_370312, P152DRAFT_371802, P152DRAFT_372079, P152DRAFT_375372, P152DRAFT_376546, P152DRAFT_381184, P152DRAFT_383245, P152DRAFT_391585, P152DRAFT_393306, P152DRAFT_393407, P152DRAFT_395936, P152DRAFT_398864, P152DRAFT_401661, P152DRAFT_401737, P152DRAFT_402921, P152DRAFT_407767, P152DRAFT_413039, P152DRAFT_416500, P152DRAFT_416564, P152DRAFT_418558, P152DRAFT_429985, P152DRAFT_432836, P152DRAFT_433841, P152DRAFT_437170, P152DRAFT_439624, P152DRAFT_445376, P152DRAFT_445946, P152DRAFT_447736, P152DRAFT_448538, P152DRAFT_449926, P152DRAFT_450831, P152DRAFT_453845, P152DRAFT_453850, P152DRAFT_454379, P152DRAFT_454382, P152DRAFT_455435, P152DRAFT_455437, P152DRAFT_455453, P152DRAFT_456046, P152DRAFT_456070, P152DRAFT_457444, P152DRAFT_457578, P152DRAFT_457603, P152DRAFT_459470, P152DRAFT_459503, P152DRAFT_460688, P152DRAFT_461251, P152DRAFT_461649, P152DRAFT_462458, P152DRAFT_462461, P152DRAFT_462632, P152DRAFT_462900, P152DRAFT_463486, P152DRAFT_463558, P152DRAFT_463654, P152DRAFT_467912, P152DRAFT_469064, P152DRAFT_469187, P152DRAFT_470319, P152DRAFT_471649, P152DRAFT_472151, P152DRAFT_474507, P152DRAFT_474511, P152DRAFT_478697, P152DRAFT_480108, P152DRAFT_480979, P152DRAFT_482701, P152DRAFT_489307, P152DRAFT_501273, P152DRAFT_503946, P152DRAFT_507335, P152DRAFT_508586, P152DRAFT_510625, P152DRAFT_517473, P152DRAFT_85608, P152DRAFT_86246, P152DRAFT_91402
Eremomyces_bilateralis_CBS_781.70	RNA processing	23/560	237/6047	0.8188371478911961	0.9546485711934697	LINE	P152DRAFT_12876, P152DRAFT_195366, P152DRAFT_290906, P152DRAFT_338091, P152DRAFT_376546, P152DRAFT_381184, P152DRAFT_383245, P152DRAFT_393407, P152DRAFT_413039, P152DRAFT_418558, P152DRAFT_437170, P152DRAFT_445946, P152DRAFT_447736, P152DRAFT_449926, P152DRAFT_454382, P152DRAFT_455435, P152DRAFT_462632, P152DRAFT_463486, P152DRAFT_469064, P152DRAFT_474507, P152DRAFT_489307, P152DRAFT_507335, P152DRAFT_85608
Eremomyces_bilateralis_CBS_781.70	tRNA processing	6/560	60/6047	0.8217156254481005	0.9546485711934697	LINE	P152DRAFT_381184, P152DRAFT_393407, P152DRAFT_437170, P152DRAFT_447736, P152DRAFT_455435, P152DRAFT_469064
Eremomyces_bilateralis_CBS_781.70	nucleobase-containing compound metabolic process	68/560	719/6047	0.837164420201875	0.9546485711934697	LINE	P152DRAFT_116704, P152DRAFT_12876, P152DRAFT_152033, P152DRAFT_165966, P152DRAFT_166234, P152DRAFT_195366, P152DRAFT_225896, P152DRAFT_283023, P152DRAFT_290906, P152DRAFT_338091, P152DRAFT_370312, P152DRAFT_371802, P152DRAFT_375372, P152DRAFT_376546, P152DRAFT_381184, P152DRAFT_383245, P152DRAFT_393407, P152DRAFT_401661, P152DRAFT_401737, P152DRAFT_402921, P152DRAFT_407767, P152DRAFT_413039, P152DRAFT_416500, P152DRAFT_416564, P152DRAFT_418558, P152DRAFT_429985, P152DRAFT_432836, P152DRAFT_433841, P152DRAFT_437170, P152DRAFT_439624, P152DRAFT_445376, P152DRAFT_445946, P152DRAFT_447736, P152DRAFT_448538, P152DRAFT_449926, P152DRAFT_453850, P152DRAFT_454379, P152DRAFT_454382, P152DRAFT_455435, P152DRAFT_455437, P152DRAFT_455453, P152DRAFT_456046, P152DRAFT_457603, P152DRAFT_459470, P152DRAFT_461251, P152DRAFT_461649, P152DRAFT_462461, P152DRAFT_462632, P152DRAFT_462900, P152DRAFT_463486, P152DRAFT_463558, P152DRAFT_463654, P152DRAFT_469064, P152DRAFT_469187, P152DRAFT_470319, P152DRAFT_474507, P152DRAFT_474511, P152DRAFT_480108, P152DRAFT_480979, P152DRAFT_482701, P152DRAFT_489307, P152DRAFT_501273, P152DRAFT_507335, P152DRAFT_508586, P152DRAFT_510625, P152DRAFT_517473, P152DRAFT_85608, P152DRAFT_86246
Eremomyces_bilateralis_CBS_781.70	cellular amino acid biosynthetic process	7/560	73/6047	0.839561374719102	0.9546485711934697	LINE	P152DRAFT_166234, P152DRAFT_364117, P152DRAFT_424143, P152DRAFT_449221, P152DRAFT_456930, P152DRAFT_458258, P152DRAFT_476589
Eremomyces_bilateralis_CBS_781.70	organonitrogen compound biosynthetic process	31/560	326/6047	0.8443852103869292	0.9546485711934697	LINE	P152DRAFT_116704, P152DRAFT_152033, P152DRAFT_166234, P152DRAFT_290094, P152DRAFT_364117, P152DRAFT_391585, P152DRAFT_393306, P152DRAFT_395936, P152DRAFT_398864, P152DRAFT_416564, P152DRAFT_424143, P152DRAFT_439624, P152DRAFT_449221, P152DRAFT_450831, P152DRAFT_453845, P152DRAFT_456070, P152DRAFT_456930, P152DRAFT_457444, P152DRAFT_457578, P152DRAFT_458258, P152DRAFT_460688, P152DRAFT_462458, P152DRAFT_463654, P152DRAFT_467912, P152DRAFT_471649, P152DRAFT_472151, P152DRAFT_476589, P152DRAFT_478697, P152DRAFT_480108, P152DRAFT_503946, P152DRAFT_91402
Eremomyces_bilateralis_CBS_781.70	nucleotide metabolic process	9/560	96/6047	0.8605219560058242	0.9629650460065176	LINE	P152DRAFT_116704, P152DRAFT_152033, P152DRAFT_416564, P152DRAFT_439624, P152DRAFT_454379, P152DRAFT_457603, P152DRAFT_463654, P152DRAFT_480108, P152DRAFT_482701
Eremomyces_bilateralis_CBS_781.70	nucleoside phosphate metabolic process	9/560	96/6047	0.8605219560058242	0.9629650460065176	LINE	P152DRAFT_116704, P152DRAFT_152033, P152DRAFT_416564, P152DRAFT_439624, P152DRAFT_454379, P152DRAFT_457603, P152DRAFT_463654, P152DRAFT_480108, P152DRAFT_482701
Eremomyces_bilateralis_CBS_781.70	organic substance biosynthetic process	61/560	651/6047	0.88638932435758	0.9757967869704802	LINE	P152DRAFT_116704, P152DRAFT_152033, P152DRAFT_166234, P152DRAFT_195387, P152DRAFT_225896, P152DRAFT_242021, P152DRAFT_268487, P152DRAFT_283023, P152DRAFT_290094, P152DRAFT_364117, P152DRAFT_375372, P152DRAFT_376403, P152DRAFT_391585, P152DRAFT_393306, P152DRAFT_395936, P152DRAFT_398864, P152DRAFT_400945, P152DRAFT_401661, P152DRAFT_402921, P152DRAFT_407767, P152DRAFT_416564, P152DRAFT_424143, P152DRAFT_429985, P152DRAFT_432836, P152DRAFT_439624, P152DRAFT_445376, P152DRAFT_449221, P152DRAFT_450831, P152DRAFT_453845, P152DRAFT_455453, P152DRAFT_456039, P152DRAFT_456046, P152DRAFT_456070, P152DRAFT_456319, P152DRAFT_456930, P152DRAFT_457444, P152DRAFT_457578, P152DRAFT_457603, P152DRAFT_458258, P152DRAFT_459281, P152DRAFT_460688, P152DRAFT_461649, P152DRAFT_462458, P152DRAFT_462461, P152DRAFT_462900, P152DRAFT_463654, P152DRAFT_467566, P152DRAFT_467912, P152DRAFT_469187, P152DRAFT_469742, P152DRAFT_470319, P152DRAFT_471649, P152DRAFT_472151, P152DRAFT_476589, P152DRAFT_478697, P152DRAFT_480108, P152DRAFT_482701, P152DRAFT_503946, P152DRAFT_510625, P152DRAFT_517473, P152DRAFT_91402
Eremomyces_bilateralis_CBS_781.70	proteolysis	17/560	179/6047	0.8957161995899241	0.9757967869704802	LINE	P152DRAFT_157803, P152DRAFT_304656, P152DRAFT_367262, P152DRAFT_372079, P152DRAFT_376403, P152DRAFT_414746, P152DRAFT_443697, P152DRAFT_444118, P152DRAFT_454533, P152DRAFT_456595, P152DRAFT_457939, P152DRAFT_459281, P152DRAFT_459503, P152DRAFT_467566, P152DRAFT_469066, P152DRAFT_483730, P152DRAFT_491733
Eremomyces_bilateralis_CBS_781.70	aromatic compound biosynthetic process	26/560	275/6047	0.915091883647578	0.9877521304507028	LINE	P152DRAFT_116704, P152DRAFT_152033, P152DRAFT_166234, P152DRAFT_225896, P152DRAFT_283023, P152DRAFT_375372, P152DRAFT_398864, P152DRAFT_401661, P152DRAFT_402921, P152DRAFT_407767, P152DRAFT_416564, P152DRAFT_429985, P152DRAFT_439624, P152DRAFT_445376, P152DRAFT_455453, P152DRAFT_456046, P152DRAFT_456930, P152DRAFT_461649, P152DRAFT_462461, P152DRAFT_462900, P152DRAFT_463654, P152DRAFT_469187, P152DRAFT_480108, P152DRAFT_482701, P152DRAFT_510625, P152DRAFT_517473
Eremomyces_bilateralis_CBS_781.70	heterocycle biosynthetic process	27/560	285/6047	0.9165070145778668	0.9877521304507028	LINE	P152DRAFT_116704, P152DRAFT_152033, P152DRAFT_166234, P152DRAFT_225896, P152DRAFT_242021, P152DRAFT_283023, P152DRAFT_375372, P152DRAFT_398864, P152DRAFT_401661, P152DRAFT_402921, P152DRAFT_407767, P152DRAFT_416564, P152DRAFT_429985, P152DRAFT_439624, P152DRAFT_445376, P152DRAFT_455453, P152DRAFT_456046, P152DRAFT_461649, P152DRAFT_462461, P152DRAFT_462900, P152DRAFT_463654, P152DRAFT_469187, P152DRAFT_480108, P152DRAFT_482701, P152DRAFT_503946, P152DRAFT_510625, P152DRAFT_517473
Eremomyces_bilateralis_CBS_781.70	nucleic acid metabolic process	54/560	583/6047	1.0	1.0	LINE	P152DRAFT_12876, P152DRAFT_195366, P152DRAFT_225896, P152DRAFT_283023, P152DRAFT_290906, P152DRAFT_338091, P152DRAFT_370312, P152DRAFT_371802, P152DRAFT_375372, P152DRAFT_376546, P152DRAFT_381184, P152DRAFT_383245, P152DRAFT_393407, P152DRAFT_401661, P152DRAFT_401737, P152DRAFT_402921, P152DRAFT_407767, P152DRAFT_413039, P152DRAFT_418558, P152DRAFT_429985, P152DRAFT_432836, P152DRAFT_433841, P152DRAFT_437170, P152DRAFT_445376, P152DRAFT_445946, P152DRAFT_447736, P152DRAFT_448538, P152DRAFT_449926, P152DRAFT_453850, P152DRAFT_454382, P152DRAFT_455435, P152DRAFT_455453, P152DRAFT_456046, P152DRAFT_461251, P152DRAFT_461649, P152DRAFT_462461, P152DRAFT_462632, P152DRAFT_462900, P152DRAFT_463486, P152DRAFT_463558, P152DRAFT_469064, P152DRAFT_469187, P152DRAFT_470319, P152DRAFT_474507, P152DRAFT_474511, P152DRAFT_480979, P152DRAFT_489307, P152DRAFT_501273, P152DRAFT_507335, P152DRAFT_508586, P152DRAFT_510625, P152DRAFT_517473, P152DRAFT_85608, P152DRAFT_86246
Eremomyces_bilateralis_CBS_781.70	protein modification process	8/560	86/6047	1.0	1.0	LINE	P152DRAFT_195366, P152DRAFT_376403, P152DRAFT_413078, P152DRAFT_454162, P152DRAFT_463563, P152DRAFT_469064, P152DRAFT_471894, P152DRAFT_473597
Eremomyces_bilateralis_CBS_781.70	cellular anatomical entity	302/560	3069/6047	0.1204654365675659	0.7855825582678099	LINE	P152DRAFT_102337, P152DRAFT_102382, P152DRAFT_102576, P152DRAFT_110777, P152DRAFT_111203, P152DRAFT_111513, P152DRAFT_111514, P152DRAFT_111568, P152DRAFT_111970, P152DRAFT_115823, P152DRAFT_115922, P152DRAFT_116014, P152DRAFT_116388, P152DRAFT_116627, P152DRAFT_12486, P152DRAFT_14033, P152DRAFT_151753, P152DRAFT_151791, P152DRAFT_152074, P152DRAFT_153438, P152DRAFT_157765, P152DRAFT_166234, P152DRAFT_16913, P152DRAFT_194472, P152DRAFT_195076, P152DRAFT_208039, P152DRAFT_217849, P152DRAFT_218195, P152DRAFT_223816, P152DRAFT_224282, P152DRAFT_224607, P152DRAFT_224678, P152DRAFT_225896, P152DRAFT_22719, P152DRAFT_23041, P152DRAFT_242021, P152DRAFT_242265, P152DRAFT_268300, P152DRAFT_268853, P152DRAFT_282873, P152DRAFT_282957, P152DRAFT_283292, P152DRAFT_290094, P152DRAFT_290906, P152DRAFT_291314, P152DRAFT_304070, P152DRAFT_310688, P152DRAFT_310724, P152DRAFT_324651, P152DRAFT_324785, P152DRAFT_341122, P152DRAFT_363961, P152DRAFT_366585, P152DRAFT_366659, P152DRAFT_367138, P152DRAFT_367153, P152DRAFT_367262, P152DRAFT_368280, P152DRAFT_371802, P152DRAFT_372076, P152DRAFT_372079, P152DRAFT_374586, P152DRAFT_375372, P152DRAFT_376403, P152DRAFT_376546, P152DRAFT_376852, P152DRAFT_379587, P152DRAFT_383110, P152DRAFT_383245, P152DRAFT_383814, P152DRAFT_385535, P152DRAFT_386456, P152DRAFT_387830, P152DRAFT_388678, P152DRAFT_390159, P152DRAFT_391766, P152DRAFT_391790, P152DRAFT_392191, P152DRAFT_393306, P152DRAFT_396259, P152DRAFT_396376, P152DRAFT_398568, P152DRAFT_398639, P152DRAFT_398696, P152DRAFT_398698, P152DRAFT_399010, P152DRAFT_400487, P152DRAFT_400945, P152DRAFT_401661, P152DRAFT_401692, P152DRAFT_402165, P152DRAFT_402658, P152DRAFT_402921, P152DRAFT_404663, P152DRAFT_404825, P152DRAFT_405414, P152DRAFT_405584, P152DRAFT_405601, P152DRAFT_405743, P152DRAFT_407754, P152DRAFT_407767, P152DRAFT_408751, P152DRAFT_409032, P152DRAFT_413039, P152DRAFT_414746, P152DRAFT_415000, P152DRAFT_418558, P152DRAFT_420564, P152DRAFT_427510, P152DRAFT_427933, P152DRAFT_429985, P152DRAFT_429995, P152DRAFT_431215, P152DRAFT_432164, P152DRAFT_432211, P152DRAFT_433215, P152DRAFT_435653, P152DRAFT_437170, P152DRAFT_439582, P152DRAFT_439599, P152DRAFT_439613, P152DRAFT_441359, P152DRAFT_441373, P152DRAFT_441622, P152DRAFT_442089, P152DRAFT_442128, P152DRAFT_443078, P152DRAFT_443087, P152DRAFT_443708, P152DRAFT_444078, P152DRAFT_444226, P152DRAFT_44529, P152DRAFT_445376, P152DRAFT_445388, P152DRAFT_447282, P152DRAFT_448538, P152DRAFT_448560, P152DRAFT_449221, P152DRAFT_449926, P152DRAFT_449934, P152DRAFT_450254, P152DRAFT_450828, P152DRAFT_450831, P152DRAFT_451776, P152DRAFT_452968, P152DRAFT_453850, P152DRAFT_453856, P152DRAFT_453861, P152DRAFT_454146, P152DRAFT_454155, P152DRAFT_454162, P152DRAFT_454362, P152DRAFT_454371, P152DRAFT_454535, P152DRAFT_454550, P152DRAFT_455435, P152DRAFT_455437, P152DRAFT_455438, P152DRAFT_455453, P152DRAFT_456046, P152DRAFT_456068, P152DRAFT_456070, P152DRAFT_456074, P152DRAFT_456319, P152DRAFT_456336, P152DRAFT_456569, P152DRAFT_456574, P152DRAFT_456601, P152DRAFT_456615, P152DRAFT_456630, P152DRAFT_457132, P152DRAFT_457444, P152DRAFT_457574, P152DRAFT_457578, P152DRAFT_457592, P152DRAFT_457593, P152DRAFT_457927, P152DRAFT_457928, P152DRAFT_457934, P152DRAFT_458303, P152DRAFT_458321, P152DRAFT_458327, P152DRAFT_459046, P152DRAFT_459120, P152DRAFT_459278, P152DRAFT_459280, P152DRAFT_459281, P152DRAFT_459290, P152DRAFT_459291, P152DRAFT_459498, P152DRAFT_459500, P152DRAFT_459502, P152DRAFT_459507, P152DRAFT_460138, P152DRAFT_460314, P152DRAFT_460329, P152DRAFT_460346, P152DRAFT_460715, P152DRAFT_460855, P152DRAFT_461233, P152DRAFT_461239, P152DRAFT_461271, P152DRAFT_461276, P152DRAFT_461397, P152DRAFT_461628, P152DRAFT_461647, P152DRAFT_461649, P152DRAFT_462386, P152DRAFT_462437, P152DRAFT_462458, P152DRAFT_462462, P152DRAFT_462468, P152DRAFT_462647, P152DRAFT_462658, P152DRAFT_462666, P152DRAFT_462687, P152DRAFT_462900, P152DRAFT_462912, P152DRAFT_463486, P152DRAFT_463550, P152DRAFT_463556, P152DRAFT_463563, P152DRAFT_463658, P152DRAFT_463798, P152DRAFT_463890, P152DRAFT_465884, P152DRAFT_467154, P152DRAFT_467566, P152DRAFT_467912, P152DRAFT_468479, P152DRAFT_469064, P152DRAFT_469066, P152DRAFT_469067, P152DRAFT_469745, P152DRAFT_469980, P152DRAFT_470167, P152DRAFT_471649, P152DRAFT_471668, P152DRAFT_471675, P152DRAFT_472151, P152DRAFT_473597, P152DRAFT_473630, P152DRAFT_474507, P152DRAFT_474510, P152DRAFT_474511, P152DRAFT_47454, P152DRAFT_474717, P152DRAFT_47573, P152DRAFT_475775, P152DRAFT_476588, P152DRAFT_477249, P152DRAFT_477414, P152DRAFT_477495, P152DRAFT_477499, P152DRAFT_47782, P152DRAFT_481242, P152DRAFT_481992, P152DRAFT_482681, P152DRAFT_482841, P152DRAFT_483723, P152DRAFT_485382, P152DRAFT_485398, P152DRAFT_485570, P152DRAFT_487313, P152DRAFT_488608, P152DRAFT_491667, P152DRAFT_491733, P152DRAFT_492078, P152DRAFT_494775, P152DRAFT_499193, P152DRAFT_501273, P152DRAFT_503237, P152DRAFT_503253, P152DRAFT_504652, P152DRAFT_504873, P152DRAFT_504877, P152DRAFT_504977, P152DRAFT_505542, P152DRAFT_507864, P152DRAFT_509902, P152DRAFT_510625, P152DRAFT_512527, P152DRAFT_512738, P152DRAFT_512754, P152DRAFT_513788, P152DRAFT_514115, P152DRAFT_514776, P152DRAFT_514936, P152DRAFT_51600, P152DRAFT_51606, P152DRAFT_516511, P152DRAFT_516532, P152DRAFT_51670, P152DRAFT_517473, P152DRAFT_517650, P152DRAFT_51930, P152DRAFT_52091, P152DRAFT_59680, P152DRAFT_85719, P152DRAFT_86624, P152DRAFT_91402, P152DRAFT_91888
Eremomyces_bilateralis_CBS_781.70	ribonucleoprotein complex	27/560	227/6047	0.1615399150550419	0.7855825582678099	LINE	P152DRAFT_12876, P152DRAFT_194472, P152DRAFT_195366, P152DRAFT_383245, P152DRAFT_383814, P152DRAFT_391585, P152DRAFT_393306, P152DRAFT_402658, P152DRAFT_445946, P152DRAFT_450831, P152DRAFT_452804, P152DRAFT_453845, P152DRAFT_456070, P152DRAFT_457444, P152DRAFT_457578, P152DRAFT_460688, P152DRAFT_462458, P152DRAFT_463486, P152DRAFT_467912, P152DRAFT_471649, P152DRAFT_472151, P152DRAFT_474507, P152DRAFT_478697, P152DRAFT_507335, P152DRAFT_507864, P152DRAFT_85608, P152DRAFT_91402
Eremomyces_bilateralis_CBS_781.70	membrane	186/560	1856/6047	0.1782321261580206	0.8069651712145609	LINE	P152DRAFT_102576, P152DRAFT_110777, P152DRAFT_111203, P152DRAFT_111514, P152DRAFT_111568, P152DRAFT_111970, P152DRAFT_115922, P152DRAFT_116014, P152DRAFT_116388, P152DRAFT_116627, P152DRAFT_12486, P152DRAFT_14033, P152DRAFT_151753, P152DRAFT_151791, P152DRAFT_152074, P152DRAFT_153438, P152DRAFT_157765, P152DRAFT_195076, P152DRAFT_208039, P152DRAFT_218195, P152DRAFT_223816, P152DRAFT_224607, P152DRAFT_224678, P152DRAFT_22719, P152DRAFT_23041, P152DRAFT_242265, P152DRAFT_268300, P152DRAFT_282873, P152DRAFT_282957, P152DRAFT_283292, P152DRAFT_290094, P152DRAFT_291314, P152DRAFT_304070, P152DRAFT_310688, P152DRAFT_310724, P152DRAFT_324651, P152DRAFT_324785, P152DRAFT_363961, P152DRAFT_367138, P152DRAFT_367153, P152DRAFT_368280, P152DRAFT_372076, P152DRAFT_372079, P152DRAFT_374586, P152DRAFT_376852, P152DRAFT_379587, P152DRAFT_383110, P152DRAFT_385535, P152DRAFT_388678, P152DRAFT_390159, P152DRAFT_391766, P152DRAFT_392191, P152DRAFT_396259, P152DRAFT_396376, P152DRAFT_398568, P152DRAFT_398639, P152DRAFT_398696, P152DRAFT_399010, P152DRAFT_400487, P152DRAFT_401692, P152DRAFT_402165, P152DRAFT_404663, P152DRAFT_404825, P152DRAFT_405414, P152DRAFT_405584, P152DRAFT_405601, P152DRAFT_405743, P152DRAFT_407754, P152DRAFT_409032, P152DRAFT_414746, P152DRAFT_427510, P152DRAFT_429995, P152DRAFT_433215, P152DRAFT_439599, P152DRAFT_439613, P152DRAFT_441359, P152DRAFT_441373, P152DRAFT_441622, P152DRAFT_442089, P152DRAFT_442128, P152DRAFT_443087, P152DRAFT_443708, P152DRAFT_444078, P152DRAFT_444226, P152DRAFT_447282, P152DRAFT_448560, P152DRAFT_449934, P152DRAFT_450828, P152DRAFT_451776, P152DRAFT_452968, P152DRAFT_453856, P152DRAFT_453861, P152DRAFT_454155, P152DRAFT_454162, P152DRAFT_454362, P152DRAFT_454535, P152DRAFT_454550, P152DRAFT_456074, P152DRAFT_456569, P152DRAFT_456574, P152DRAFT_456601, P152DRAFT_456630, P152DRAFT_457574, P152DRAFT_457592, P152DRAFT_457593, P152DRAFT_457927, P152DRAFT_457928, P152DRAFT_457934, P152DRAFT_458303, P152DRAFT_458321, P152DRAFT_458327, P152DRAFT_459046, P152DRAFT_459120, P152DRAFT_459278, P152DRAFT_459281, P152DRAFT_459498, P152DRAFT_459500, P152DRAFT_459502, P152DRAFT_459507, P152DRAFT_460138, P152DRAFT_460314, P152DRAFT_460329, P152DRAFT_460346, P152DRAFT_460715, P152DRAFT_460855, P152DRAFT_461233, P152DRAFT_461239, P152DRAFT_461271, P152DRAFT_461276, P152DRAFT_461397, P152DRAFT_461628, P152DRAFT_462386, P152DRAFT_462437, P152DRAFT_462468, P152DRAFT_462647, P152DRAFT_462666, P152DRAFT_462687, P152DRAFT_462912, P152DRAFT_463550, P152DRAFT_463563, P152DRAFT_463658, P152DRAFT_463890, P152DRAFT_465884, P152DRAFT_468479, P152DRAFT_469067, P152DRAFT_469980, P152DRAFT_471668, P152DRAFT_471675, P152DRAFT_473630, P152DRAFT_474510, P152DRAFT_47454, P152DRAFT_47573, P152DRAFT_475775, P152DRAFT_476588, P152DRAFT_477249, P152DRAFT_477495, P152DRAFT_47782, P152DRAFT_482841, P152DRAFT_483723, P152DRAFT_485382, P152DRAFT_485570, P152DRAFT_487313, P152DRAFT_488608, P152DRAFT_492078, P152DRAFT_494775, P152DRAFT_499193, P152DRAFT_503237, P152DRAFT_503253, P152DRAFT_504652, P152DRAFT_504977, P152DRAFT_505542, P152DRAFT_509902, P152DRAFT_512527, P152DRAFT_512738, P152DRAFT_513788, P152DRAFT_514115, P152DRAFT_514936, P152DRAFT_51606, P152DRAFT_516532, P152DRAFT_51670, P152DRAFT_51930, P152DRAFT_52091, P152DRAFT_59680, P152DRAFT_85719, P152DRAFT_86624, P152DRAFT_91888
Eremomyces_bilateralis_CBS_781.70	cellular_component	340/560	3519/6047	0.2082579402046662	0.8355714917967705	LINE	P152DRAFT_102337, P152DRAFT_102382, P152DRAFT_102576, P152DRAFT_110777, P152DRAFT_111203, P152DRAFT_111513, P152DRAFT_111514, P152DRAFT_111568, P152DRAFT_111970, P152DRAFT_115823, P152DRAFT_115922, P152DRAFT_116014, P152DRAFT_116388, P152DRAFT_116627, P152DRAFT_12486, P152DRAFT_12563, P152DRAFT_12876, P152DRAFT_14033, P152DRAFT_151753, P152DRAFT_151791, P152DRAFT_152074, P152DRAFT_153438, P152DRAFT_157765, P152DRAFT_157803, P152DRAFT_166234, P152DRAFT_16913, P152DRAFT_194472, P152DRAFT_195076, P152DRAFT_195366, P152DRAFT_208039, P152DRAFT_217849, P152DRAFT_218195, P152DRAFT_223816, P152DRAFT_224282, P152DRAFT_224607, P152DRAFT_224678, P152DRAFT_225896, P152DRAFT_22719, P152DRAFT_23041, P152DRAFT_242021, P152DRAFT_242265, P152DRAFT_268300, P152DRAFT_268487, P152DRAFT_268853, P152DRAFT_282873, P152DRAFT_282957, P152DRAFT_283292, P152DRAFT_290094, P152DRAFT_290906, P152DRAFT_291314, P152DRAFT_304070, P152DRAFT_310688, P152DRAFT_310724, P152DRAFT_324651, P152DRAFT_324785, P152DRAFT_341122, P152DRAFT_363961, P152DRAFT_366585, P152DRAFT_366659, P152DRAFT_367138, P152DRAFT_367153, P152DRAFT_367262, P152DRAFT_368280, P152DRAFT_371802, P152DRAFT_372076, P152DRAFT_372079, P152DRAFT_374586, P152DRAFT_375372, P152DRAFT_376403, P152DRAFT_376546, P152DRAFT_376852, P152DRAFT_379587, P152DRAFT_381184, P152DRAFT_383110, P152DRAFT_383245, P152DRAFT_383814, P152DRAFT_385535, P152DRAFT_386456, P152DRAFT_387830, P152DRAFT_388678, P152DRAFT_390159, P152DRAFT_391585, P152DRAFT_391766, P152DRAFT_391790, P152DRAFT_392191, P152DRAFT_393306, P152DRAFT_396259, P152DRAFT_396376, P152DRAFT_398568, P152DRAFT_398639, P152DRAFT_398696, P152DRAFT_398698, P152DRAFT_399010, P152DRAFT_400487, P152DRAFT_400945, P152DRAFT_401661, P152DRAFT_401692, P152DRAFT_401737, P152DRAFT_402165, P152DRAFT_402658, P152DRAFT_402921, P152DRAFT_404663, P152DRAFT_404825, P152DRAFT_405414, P152DRAFT_405584, P152DRAFT_405601, P152DRAFT_405743, P152DRAFT_405785, P152DRAFT_407754, P152DRAFT_407767, P152DRAFT_408751, P152DRAFT_409032, P152DRAFT_413039, P152DRAFT_413078, P152DRAFT_414746, P152DRAFT_415000, P152DRAFT_418558, P152DRAFT_420564, P152DRAFT_427510, P152DRAFT_427933, P152DRAFT_429985, P152DRAFT_429995, P152DRAFT_431215, P152DRAFT_432164, P152DRAFT_432211, P152DRAFT_432836, P152DRAFT_433215, P152DRAFT_433841, P152DRAFT_435653, P152DRAFT_437170, P152DRAFT_439582, P152DRAFT_439599, P152DRAFT_439613, P152DRAFT_441359, P152DRAFT_441373, P152DRAFT_441622, P152DRAFT_442089, P152DRAFT_442128, P152DRAFT_443078, P152DRAFT_443087, P152DRAFT_443708, P152DRAFT_444026, P152DRAFT_444078, P152DRAFT_444226, P152DRAFT_44529, P152DRAFT_445376, P152DRAFT_445388, P152DRAFT_445946, P152DRAFT_447282, P152DRAFT_448538, P152DRAFT_448560, P152DRAFT_449221, P152DRAFT_449926, P152DRAFT_449934, P152DRAFT_450254, P152DRAFT_450828, P152DRAFT_450831, P152DRAFT_451776, P152DRAFT_452804, P152DRAFT_452968, P152DRAFT_453845, P152DRAFT_453850, P152DRAFT_453856, P152DRAFT_453861, P152DRAFT_454146, P152DRAFT_454155, P152DRAFT_454162, P152DRAFT_454362, P152DRAFT_454371, P152DRAFT_454535, P152DRAFT_454550, P152DRAFT_455435, P152DRAFT_455437, P152DRAFT_455438, P152DRAFT_455453, P152DRAFT_456046, P152DRAFT_456068, P152DRAFT_456070, P152DRAFT_456074, P152DRAFT_456319, P152DRAFT_456336, P152DRAFT_456569, P152DRAFT_456574, P152DRAFT_456601, P152DRAFT_456608, P152DRAFT_456615, P152DRAFT_456626, P152DRAFT_456630, P152DRAFT_456633, P152DRAFT_457132, P152DRAFT_457444, P152DRAFT_457574, P152DRAFT_457578, P152DRAFT_457592, P152DRAFT_457593, P152DRAFT_457927, P152DRAFT_457928, P152DRAFT_457934, P152DRAFT_457939, P152DRAFT_458303, P152DRAFT_458321, P152DRAFT_458327, P152DRAFT_459046, P152DRAFT_459120, P152DRAFT_459278, P152DRAFT_459280, P152DRAFT_459281, P152DRAFT_459290, P152DRAFT_459291, P152DRAFT_459498, P152DRAFT_459500, P152DRAFT_459502, P152DRAFT_459503, P152DRAFT_459507, P152DRAFT_460138, P152DRAFT_460314, P152DRAFT_460329, P152DRAFT_460346, P152DRAFT_460688, P152DRAFT_460715, P152DRAFT_460855, P152DRAFT_461233, P152DRAFT_461239, P152DRAFT_461271, P152DRAFT_461276, P152DRAFT_461397, P152DRAFT_461628, P152DRAFT_461647, P152DRAFT_461649, P152DRAFT_462386, P152DRAFT_462437, P152DRAFT_462458, P152DRAFT_462461, P152DRAFT_462462, P152DRAFT_462468, P152DRAFT_462632, P152DRAFT_462638, P152DRAFT_462647, P152DRAFT_462658, P152DRAFT_462666, P152DRAFT_462687, P152DRAFT_462900, P152DRAFT_462912, P152DRAFT_463486, P152DRAFT_463550, P152DRAFT_463556, P152DRAFT_463563, P152DRAFT_463658, P152DRAFT_463798, P152DRAFT_463890, P152DRAFT_465880, P152DRAFT_465884, P152DRAFT_467154, P152DRAFT_467566, P152DRAFT_467669, P152DRAFT_467912, P152DRAFT_468479, P152DRAFT_469064, P152DRAFT_469066, P152DRAFT_469067, P152DRAFT_469727, P152DRAFT_469745, P152DRAFT_469980, P152DRAFT_470167, P152DRAFT_470319, P152DRAFT_471649, P152DRAFT_471668, P152DRAFT_471675, P152DRAFT_472151, P152DRAFT_473597, P152DRAFT_473630, P152DRAFT_474507, P152DRAFT_474510, P152DRAFT_474511, P152DRAFT_47454, P152DRAFT_474717, P152DRAFT_475463, P152DRAFT_47573, P152DRAFT_475775, P152DRAFT_476588, P152DRAFT_477249, P152DRAFT_477414, P152DRAFT_477495, P152DRAFT_477499, P152DRAFT_47782, P152DRAFT_478690, P152DRAFT_478697, P152DRAFT_481242, P152DRAFT_481992, P152DRAFT_482681, P152DRAFT_482701, P152DRAFT_482841, P152DRAFT_483723, P152DRAFT_485382, P152DRAFT_485398, P152DRAFT_485570, P152DRAFT_487313, P152DRAFT_488608, P152DRAFT_491667, P152DRAFT_491733, P152DRAFT_492078, P152DRAFT_494775, P152DRAFT_499193, P152DRAFT_501273, P152DRAFT_503237, P152DRAFT_503253, P152DRAFT_504652, P152DRAFT_504873, P152DRAFT_504877, P152DRAFT_504977, P152DRAFT_505542, P152DRAFT_506265, P152DRAFT_507335, P152DRAFT_507864, P152DRAFT_508586, P152DRAFT_509902, P152DRAFT_510625, P152DRAFT_512527, P152DRAFT_512738, P152DRAFT_512754, P152DRAFT_513788, P152DRAFT_514115, P152DRAFT_514776, P152DRAFT_514936, P152DRAFT_51600, P152DRAFT_51606, P152DRAFT_516184, P152DRAFT_516511, P152DRAFT_516532, P152DRAFT_51670, P152DRAFT_517473, P152DRAFT_517650, P152DRAFT_51930, P152DRAFT_52091, P152DRAFT_59680, P152DRAFT_85608, P152DRAFT_85719, P152DRAFT_86624, P152DRAFT_91402, P152DRAFT_91888
Eremomyces_bilateralis_CBS_781.70	ribosome	13/560	106/6047	0.3072064401354314	0.8506427849546795	LINE	P152DRAFT_383814, P152DRAFT_393306, P152DRAFT_402658, P152DRAFT_450831, P152DRAFT_456070, P152DRAFT_457444, P152DRAFT_457578, P152DRAFT_462458, P152DRAFT_467912, P152DRAFT_471649, P152DRAFT_472151, P152DRAFT_512754, P152DRAFT_91402
Eremomyces_bilateralis_CBS_781.70	nucleus	55/560	530/6047	0.3467763356123473	0.8506427849546795	LINE	P152DRAFT_102382, P152DRAFT_111513, P152DRAFT_115823, P152DRAFT_166234, P152DRAFT_224282, P152DRAFT_225896, P152DRAFT_242021, P152DRAFT_366585, P152DRAFT_371802, P152DRAFT_375372, P152DRAFT_376546, P152DRAFT_383245, P152DRAFT_386456, P152DRAFT_387830, P152DRAFT_398698, P152DRAFT_401661, P152DRAFT_407767, P152DRAFT_408751, P152DRAFT_413039, P152DRAFT_418558, P152DRAFT_429985, P152DRAFT_431215, P152DRAFT_432164, P152DRAFT_435653, P152DRAFT_437170, P152DRAFT_439582, P152DRAFT_443078, P152DRAFT_445376, P152DRAFT_448538, P152DRAFT_449926, P152DRAFT_453850, P152DRAFT_454146, P152DRAFT_455437, P152DRAFT_455453, P152DRAFT_456046, P152DRAFT_456068, P152DRAFT_456319, P152DRAFT_459280, P152DRAFT_461649, P152DRAFT_462462, P152DRAFT_462900, P152DRAFT_463556, P152DRAFT_467154, P152DRAFT_467566, P152DRAFT_469745, P152DRAFT_474717, P152DRAFT_485398, P152DRAFT_501273, P152DRAFT_510625, P152DRAFT_514776, P152DRAFT_51600, P152DRAFT_51606, P152DRAFT_516511, P152DRAFT_517473, P152DRAFT_517650
Eremomyces_bilateralis_CBS_781.70	intracellular organelle	92/560	925/6047	0.4235921778989293	0.9049469255113489	LINE	P152DRAFT_102337, P152DRAFT_102382, P152DRAFT_111513, P152DRAFT_115823, P152DRAFT_151753, P152DRAFT_166234, P152DRAFT_16913, P152DRAFT_217849, P152DRAFT_224282, P152DRAFT_225896, P152DRAFT_242021, P152DRAFT_366585, P152DRAFT_366659, P152DRAFT_371802, P152DRAFT_375372, P152DRAFT_376546, P152DRAFT_376852, P152DRAFT_383245, P152DRAFT_383814, P152DRAFT_386456, P152DRAFT_387830, P152DRAFT_393306, P152DRAFT_398698, P152DRAFT_401661, P152DRAFT_402658, P152DRAFT_402921, P152DRAFT_407767, P152DRAFT_408751, P152DRAFT_413039, P152DRAFT_418558, P152DRAFT_427933, P152DRAFT_429985, P152DRAFT_431215, P152DRAFT_432164, P152DRAFT_435653, P152DRAFT_437170, P152DRAFT_439582, P152DRAFT_443078, P152DRAFT_445376, P152DRAFT_448538, P152DRAFT_449221, P152DRAFT_449926, P152DRAFT_450831, P152DRAFT_453850, P152DRAFT_454146, P152DRAFT_455435, P152DRAFT_455437, P152DRAFT_455438, P152DRAFT_455453, P152DRAFT_456046, P152DRAFT_456068, P152DRAFT_456070, P152DRAFT_456319, P152DRAFT_456336, P152DRAFT_456615, P152DRAFT_457444, P152DRAFT_457578, P152DRAFT_459280, P152DRAFT_459290, P152DRAFT_461649, P152DRAFT_462458, P152DRAFT_462462, P152DRAFT_462658, P152DRAFT_462900, P152DRAFT_463556, P152DRAFT_463658, P152DRAFT_463798, P152DRAFT_467154, P152DRAFT_467566, P152DRAFT_467912, P152DRAFT_469745, P152DRAFT_471649, P152DRAFT_472151, P152DRAFT_473597, P152DRAFT_474507, P152DRAFT_474717, P152DRAFT_481242, P152DRAFT_482681, P152DRAFT_485398, P152DRAFT_501273, P152DRAFT_503237, P152DRAFT_504873, P152DRAFT_507864, P152DRAFT_510625, P152DRAFT_512754, P152DRAFT_514776, P152DRAFT_51600, P152DRAFT_51606, P152DRAFT_516511, P152DRAFT_517473, P152DRAFT_517650, P152DRAFT_91402
Eremomyces_bilateralis_CBS_781.70	organelle	92/560	926/6047	0.4596719129026781	0.9172030736851551	LINE	P152DRAFT_102337, P152DRAFT_102382, P152DRAFT_111513, P152DRAFT_115823, P152DRAFT_151753, P152DRAFT_166234, P152DRAFT_16913, P152DRAFT_217849, P152DRAFT_224282, P152DRAFT_225896, P152DRAFT_242021, P152DRAFT_366585, P152DRAFT_366659, P152DRAFT_371802, P152DRAFT_375372, P152DRAFT_376546, P152DRAFT_376852, P152DRAFT_383245, P152DRAFT_383814, P152DRAFT_386456, P152DRAFT_387830, P152DRAFT_393306, P152DRAFT_398698, P152DRAFT_401661, P152DRAFT_402658, P152DRAFT_402921, P152DRAFT_407767, P152DRAFT_408751, P152DRAFT_413039, P152DRAFT_418558, P152DRAFT_427933, P152DRAFT_429985, P152DRAFT_431215, P152DRAFT_432164, P152DRAFT_435653, P152DRAFT_437170, P152DRAFT_439582, P152DRAFT_443078, P152DRAFT_445376, P152DRAFT_448538, P152DRAFT_449221, P152DRAFT_449926, P152DRAFT_450831, P152DRAFT_453850, P152DRAFT_454146, P152DRAFT_455435, P152DRAFT_455437, P152DRAFT_455438, P152DRAFT_455453, P152DRAFT_456046, P152DRAFT_456068, P152DRAFT_456070, P152DRAFT_456319, P152DRAFT_456336, P152DRAFT_456615, P152DRAFT_457444, P152DRAFT_457578, P152DRAFT_459280, P152DRAFT_459290, P152DRAFT_461649, P152DRAFT_462458, P152DRAFT_462462, P152DRAFT_462658, P152DRAFT_462900, P152DRAFT_463556, P152DRAFT_463658, P152DRAFT_463798, P152DRAFT_467154, P152DRAFT_467566, P152DRAFT_467912, P152DRAFT_469745, P152DRAFT_471649, P152DRAFT_472151, P152DRAFT_473597, P152DRAFT_474507, P152DRAFT_474717, P152DRAFT_481242, P152DRAFT_482681, P152DRAFT_485398, P152DRAFT_501273, P152DRAFT_503237, P152DRAFT_504873, P152DRAFT_507864, P152DRAFT_510625, P152DRAFT_512754, P152DRAFT_514776, P152DRAFT_51600, P152DRAFT_51606, P152DRAFT_516511, P152DRAFT_517473, P152DRAFT_517650, P152DRAFT_91402
Eremomyces_bilateralis_CBS_781.70	intracellular membrane-bounded organelle	70/560	703/6047	0.4891698819514997	0.9394999639888679	LINE	P152DRAFT_102337, P152DRAFT_102382, P152DRAFT_111513, P152DRAFT_115823, P152DRAFT_151753, P152DRAFT_166234, P152DRAFT_224282, P152DRAFT_225896, P152DRAFT_242021, P152DRAFT_366585, P152DRAFT_371802, P152DRAFT_375372, P152DRAFT_376546, P152DRAFT_376852, P152DRAFT_383245, P152DRAFT_386456, P152DRAFT_387830, P152DRAFT_398698, P152DRAFT_401661, P152DRAFT_402658, P152DRAFT_407767, P152DRAFT_408751, P152DRAFT_413039, P152DRAFT_418558, P152DRAFT_429985, P152DRAFT_431215, P152DRAFT_432164, P152DRAFT_435653, P152DRAFT_437170, P152DRAFT_439582, P152DRAFT_443078, P152DRAFT_445376, P152DRAFT_448538, P152DRAFT_449221, P152DRAFT_449926, P152DRAFT_453850, P152DRAFT_454146, P152DRAFT_455435, P152DRAFT_455437, P152DRAFT_455438, P152DRAFT_455453, P152DRAFT_456046, P152DRAFT_456068, P152DRAFT_456319, P152DRAFT_456615, P152DRAFT_459280, P152DRAFT_461649, P152DRAFT_462458, P152DRAFT_462462, P152DRAFT_462658, P152DRAFT_462900, P152DRAFT_463556, P152DRAFT_463658, P152DRAFT_463798, P152DRAFT_467154, P152DRAFT_467566, P152DRAFT_469745, P152DRAFT_473597, P152DRAFT_474717, P152DRAFT_481242, P152DRAFT_485398, P152DRAFT_501273, P152DRAFT_503237, P152DRAFT_510625, P152DRAFT_514776, P152DRAFT_51600, P152DRAFT_51606, P152DRAFT_516511, P152DRAFT_517473, P152DRAFT_517650
Eremomyces_bilateralis_CBS_781.70	plasma membrane	7/560	59/6047	0.4943005730851996	0.9394999639888679	LINE	P152DRAFT_110777, P152DRAFT_116388, P152DRAFT_224678, P152DRAFT_290094, P152DRAFT_401692, P152DRAFT_474510, P152DRAFT_47454
Eremomyces_bilateralis_CBS_781.70	membrane-bounded organelle	70/560	705/6047	0.5337004842492917	0.9394999639888679	LINE	P152DRAFT_102337, P152DRAFT_102382, P152DRAFT_111513, P152DRAFT_115823, P152DRAFT_151753, P152DRAFT_166234, P152DRAFT_224282, P152DRAFT_225896, P152DRAFT_242021, P152DRAFT_366585, P152DRAFT_371802, P152DRAFT_375372, P152DRAFT_376546, P152DRAFT_376852, P152DRAFT_383245, P152DRAFT_386456, P152DRAFT_387830, P152DRAFT_398698, P152DRAFT_401661, P152DRAFT_402658, P152DRAFT_407767, P152DRAFT_408751, P152DRAFT_413039, P152DRAFT_418558, P152DRAFT_429985, P152DRAFT_431215, P152DRAFT_432164, P152DRAFT_435653, P152DRAFT_437170, P152DRAFT_439582, P152DRAFT_443078, P152DRAFT_445376, P152DRAFT_448538, P152DRAFT_449221, P152DRAFT_449926, P152DRAFT_453850, P152DRAFT_454146, P152DRAFT_455435, P152DRAFT_455437, P152DRAFT_455438, P152DRAFT_455453, P152DRAFT_456046, P152DRAFT_456068, P152DRAFT_456319, P152DRAFT_456615, P152DRAFT_459280, P152DRAFT_461649, P152DRAFT_462458, P152DRAFT_462462, P152DRAFT_462658, P152DRAFT_462900, P152DRAFT_463556, P152DRAFT_463658, P152DRAFT_463798, P152DRAFT_467154, P152DRAFT_467566, P152DRAFT_469745, P152DRAFT_473597, P152DRAFT_474717, P152DRAFT_481242, P152DRAFT_485398, P152DRAFT_501273, P152DRAFT_503237, P152DRAFT_510625, P152DRAFT_514776, P152DRAFT_51600, P152DRAFT_51606, P152DRAFT_516511, P152DRAFT_517473, P152DRAFT_517650
Eremomyces_bilateralis_CBS_781.70	ribosomal subunit	4/560	36/6047	0.5713643991473393	0.9394999639888679	LINE	P152DRAFT_391585, P152DRAFT_453845, P152DRAFT_460688, P152DRAFT_478697
Eremomyces_bilateralis_CBS_781.70	mitochondrial inner membrane	11/560	103/6047	0.6056676949265226	0.9394999639888679	LINE	P152DRAFT_367153, P152DRAFT_368280, P152DRAFT_402165, P152DRAFT_404663, P152DRAFT_443087, P152DRAFT_457593, P152DRAFT_459046, P152DRAFT_459281, P152DRAFT_461271, P152DRAFT_468479, P152DRAFT_512738
Eremomyces_bilateralis_CBS_781.70	organelle inner membrane	11/560	105/6047	0.6111405859078796	0.9395572559051045	LINE	P152DRAFT_367153, P152DRAFT_368280, P152DRAFT_402165, P152DRAFT_404663, P152DRAFT_443087, P152DRAFT_457593, P152DRAFT_459046, P152DRAFT_459281, P152DRAFT_461271, P152DRAFT_468479, P152DRAFT_512738
Eremomyces_bilateralis_CBS_781.70	non-membrane-bounded organelle	24/560	251/6047	0.8242674269424781	0.9546485711934697	LINE	P152DRAFT_16913, P152DRAFT_217849, P152DRAFT_366659, P152DRAFT_383814, P152DRAFT_393306, P152DRAFT_402658, P152DRAFT_402921, P152DRAFT_427933, P152DRAFT_432164, P152DRAFT_450831, P152DRAFT_456070, P152DRAFT_457444, P152DRAFT_457578, P152DRAFT_459290, P152DRAFT_462458, P152DRAFT_467912, P152DRAFT_471649, P152DRAFT_472151, P152DRAFT_474507, P152DRAFT_482681, P152DRAFT_504873, P152DRAFT_507864, P152DRAFT_512754, P152DRAFT_91402
Eremomyces_bilateralis_CBS_781.70	intracellular non-membrane-bounded organelle	24/560	251/6047	0.8242674269424781	0.9546485711934697	LINE	P152DRAFT_16913, P152DRAFT_217849, P152DRAFT_366659, P152DRAFT_383814, P152DRAFT_393306, P152DRAFT_402658, P152DRAFT_402921, P152DRAFT_427933, P152DRAFT_432164, P152DRAFT_450831, P152DRAFT_456070, P152DRAFT_457444, P152DRAFT_457578, P152DRAFT_459290, P152DRAFT_462458, P152DRAFT_467912, P152DRAFT_471649, P152DRAFT_472151, P152DRAFT_474507, P152DRAFT_482681, P152DRAFT_504873, P152DRAFT_507864, P152DRAFT_512754, P152DRAFT_91402
Eremomyces_bilateralis_CBS_781.70	mitochondrial membrane	11/560	118/6047	1.0	1.0	LINE	P152DRAFT_367153, P152DRAFT_368280, P152DRAFT_402165, P152DRAFT_404663, P152DRAFT_443087, P152DRAFT_457593, P152DRAFT_459046, P152DRAFT_459281, P152DRAFT_461271, P152DRAFT_468479, P152DRAFT_512738
Eremomyces_bilateralis_CBS_781.70	hexosyltransferase activity	10/560	47/6047	0.0095218599650677	0.6651384030340883	LINE	P152DRAFT_22719, P152DRAFT_290094, P152DRAFT_399010, P152DRAFT_454162, P152DRAFT_463563, P152DRAFT_473597, P152DRAFT_474510, P152DRAFT_47454, P152DRAFT_504977, P152DRAFT_59343
Eremomyces_bilateralis_CBS_781.70	kinase regulator activity	4/560	11/6047	0.0141518809156189	0.6651384030340883	LINE	P152DRAFT_12917, P152DRAFT_396402, P152DRAFT_456608, P152DRAFT_459127
Eremomyces_bilateralis_CBS_781.70	protein kinase regulator activity	4/560	11/6047	0.0141518809156189	0.6651384030340883	LINE	P152DRAFT_12917, P152DRAFT_396402, P152DRAFT_456608, P152DRAFT_459127
Eremomyces_bilateralis_CBS_781.70	glycosyltransferase activity	14/560	89/6047	0.0417527929066511	0.7855825582678099	LINE	P152DRAFT_166234, P152DRAFT_22719, P152DRAFT_290094, P152DRAFT_399010, P152DRAFT_435653, P152DRAFT_439613, P152DRAFT_454162, P152DRAFT_463563, P152DRAFT_473597, P152DRAFT_474510, P152DRAFT_47454, P152DRAFT_477400, P152DRAFT_504977, P152DRAFT_59343
Eremomyces_bilateralis_CBS_781.70	UDP-glycosyltransferase activity	5/560	23/6047	0.0554769540172324	0.7855825582678099	LINE	P152DRAFT_22719, P152DRAFT_290094, P152DRAFT_474510, P152DRAFT_47454, P152DRAFT_504977
Eremomyces_bilateralis_CBS_781.70	transition metal ion binding	49/560	413/6047	0.0644548287712912	0.7855825582678099	LINE	P152DRAFT_101802, P152DRAFT_102382, P152DRAFT_153142, P152DRAFT_157392, P152DRAFT_165908, P152DRAFT_16632, P152DRAFT_194686, P152DRAFT_225896, P152DRAFT_242021, P152DRAFT_283023, P152DRAFT_366585, P152DRAFT_367262, P152DRAFT_387333, P152DRAFT_395936, P152DRAFT_401661, P152DRAFT_402921, P152DRAFT_405414, P152DRAFT_407767, P152DRAFT_413039, P152DRAFT_428252, P152DRAFT_429985, P152DRAFT_432164, P152DRAFT_439579, P152DRAFT_443078, P152DRAFT_443697, P152DRAFT_445376, P152DRAFT_447282, P152DRAFT_454128, P152DRAFT_454146, P152DRAFT_456046, P152DRAFT_456068, P152DRAFT_457455, P152DRAFT_457928, P152DRAFT_461647, P152DRAFT_461649, P152DRAFT_462452, P152DRAFT_462900, P152DRAFT_463556, P152DRAFT_467154, P152DRAFT_469187, P152DRAFT_472572, P152DRAFT_499193, P152DRAFT_508100, P152DRAFT_510625, P152DRAFT_512527, P152DRAFT_51600, P152DRAFT_51606, P152DRAFT_516511, P152DRAFT_517473
Eremomyces_bilateralis_CBS_781.70	DNA-binding transcription factor activity, RNA polymerase II-specific	19/560	134/6047	0.06808156943605	0.7855825582678099	LINE	P152DRAFT_102382, P152DRAFT_225896, P152DRAFT_242021, P152DRAFT_401661, P152DRAFT_407767, P152DRAFT_429985, P152DRAFT_443078, P152DRAFT_445376, P152DRAFT_454146, P152DRAFT_456046, P152DRAFT_461649, P152DRAFT_462900, P152DRAFT_463556, P152DRAFT_467154, P152DRAFT_510625, P152DRAFT_51600, P152DRAFT_51606, P152DRAFT_516511, P152DRAFT_517473
Eremomyces_bilateralis_CBS_781.70	cis-trans isomerase activity	4/560	18/6047	0.0783273829662073	0.7855825582678099	LINE	P152DRAFT_462748, P152DRAFT_471894, P152DRAFT_480967, P152DRAFT_506258
Eremomyces_bilateralis_CBS_781.70	peptidyl-prolyl cis-trans isomerase activity	4/560	18/6047	0.0783273829662073	0.7855825582678099	LINE	P152DRAFT_462748, P152DRAFT_471894, P152DRAFT_480967, P152DRAFT_506258
Eremomyces_bilateralis_CBS_781.70	zinc ion binding	34/560	278/6047	0.08931583452793	0.7855825582678099	LINE	P152DRAFT_101802, P152DRAFT_102382, P152DRAFT_165908, P152DRAFT_225896, P152DRAFT_242021, P152DRAFT_283023, P152DRAFT_367262, P152DRAFT_387333, P152DRAFT_401661, P152DRAFT_402921, P152DRAFT_407767, P152DRAFT_413039, P152DRAFT_429985, P152DRAFT_432164, P152DRAFT_439579, P152DRAFT_443078, P152DRAFT_443697, P152DRAFT_445376, P152DRAFT_454146, P152DRAFT_456046, P152DRAFT_457455, P152DRAFT_457928, P152DRAFT_461649, P152DRAFT_462900, P152DRAFT_463556, P152DRAFT_467154, P152DRAFT_469187, P152DRAFT_472572, P152DRAFT_508100, P152DRAFT_510625, P152DRAFT_51600, P152DRAFT_51606, P152DRAFT_516511, P152DRAFT_517473
Eremomyces_bilateralis_CBS_781.70	ubiquitin-like protein transferase activity	6/560	36/6047	0.140402056266106	0.7855825582678099	LINE	P152DRAFT_195366, P152DRAFT_376403, P152DRAFT_465880, P152DRAFT_471894, P152DRAFT_475319, P152DRAFT_477499
Eremomyces_bilateralis_CBS_781.70	transporter activity	48/560	431/6047	0.1675051260439083	0.7855825582678099	LINE	P152DRAFT_102576, P152DRAFT_115922, P152DRAFT_116014, P152DRAFT_116388, P152DRAFT_12486, P152DRAFT_23041, P152DRAFT_268300, P152DRAFT_304070, P152DRAFT_310724, P152DRAFT_372076, P152DRAFT_390159, P152DRAFT_391766, P152DRAFT_398568, P152DRAFT_400487, P152DRAFT_401692, P152DRAFT_405414, P152DRAFT_405584, P152DRAFT_405743, P152DRAFT_427510, P152DRAFT_433215, P152DRAFT_441622, P152DRAFT_442128, P152DRAFT_444226, P152DRAFT_450254, P152DRAFT_450828, P152DRAFT_452968, P152DRAFT_453861, P152DRAFT_454535, P152DRAFT_456574, P152DRAFT_457582, P152DRAFT_457927, P152DRAFT_458321, P152DRAFT_460687, P152DRAFT_461233, P152DRAFT_463550, P152DRAFT_463890, P152DRAFT_47782, P152DRAFT_482841, P152DRAFT_483723, P152DRAFT_485382, P152DRAFT_487313, P152DRAFT_488608, P152DRAFT_494775, P152DRAFT_503253, P152DRAFT_505542, P152DRAFT_509902, P152DRAFT_513788, P152DRAFT_85719
Eremomyces_bilateralis_CBS_781.70	transmembrane transporter activity	47/560	424/6047	0.1918666878073039	0.8092838498538844	LINE	P152DRAFT_102576, P152DRAFT_115922, P152DRAFT_116014, P152DRAFT_116388, P152DRAFT_12486, P152DRAFT_23041, P152DRAFT_268300, P152DRAFT_304070, P152DRAFT_310724, P152DRAFT_372076, P152DRAFT_390159, P152DRAFT_391766, P152DRAFT_398568, P152DRAFT_400487, P152DRAFT_401692, P152DRAFT_405414, P152DRAFT_405584, P152DRAFT_405743, P152DRAFT_427510, P152DRAFT_433215, P152DRAFT_441622, P152DRAFT_442128, P152DRAFT_444226, P152DRAFT_450828, P152DRAFT_452968, P152DRAFT_453861, P152DRAFT_454535, P152DRAFT_456574, P152DRAFT_457582, P152DRAFT_457927, P152DRAFT_458321, P152DRAFT_460687, P152DRAFT_461233, P152DRAFT_463550, P152DRAFT_463890, P152DRAFT_47782, P152DRAFT_482841, P152DRAFT_483723, P152DRAFT_485382, P152DRAFT_487313, P152DRAFT_488608, P152DRAFT_494775, P152DRAFT_503253, P152DRAFT_505542, P152DRAFT_509902, P152DRAFT_513788, P152DRAFT_85719
Eremomyces_bilateralis_CBS_781.70	ubiquitin-protein transferase activity	5/560	32/6047	0.2136793025248889	0.8469938618155234	LINE	P152DRAFT_195366, P152DRAFT_376403, P152DRAFT_465880, P152DRAFT_471894, P152DRAFT_475319
Eremomyces_bilateralis_CBS_781.70	serine-type peptidase activity	5/560	34/6047	0.238610681110961	0.8506427849546795	LINE	P152DRAFT_304656, P152DRAFT_372079, P152DRAFT_444118, P152DRAFT_459503, P152DRAFT_469066
Eremomyces_bilateralis_CBS_781.70	serine hydrolase activity	5/560	34/6047	0.238610681110961	0.8506427849546795	LINE	P152DRAFT_304656, P152DRAFT_372079, P152DRAFT_444118, P152DRAFT_459503, P152DRAFT_469066
Eremomyces_bilateralis_CBS_781.70	DNA-binding transcription factor activity	21/560	179/6047	0.2389989604062698	0.8506427849546795	LINE	P152DRAFT_102382, P152DRAFT_225896, P152DRAFT_242021, P152DRAFT_366585, P152DRAFT_401661, P152DRAFT_407767, P152DRAFT_429985, P152DRAFT_443078, P152DRAFT_445376, P152DRAFT_454146, P152DRAFT_456046, P152DRAFT_456068, P152DRAFT_461649, P152DRAFT_462900, P152DRAFT_463556, P152DRAFT_467154, P152DRAFT_510625, P152DRAFT_51600, P152DRAFT_51606, P152DRAFT_516511, P152DRAFT_517473
Eremomyces_bilateralis_CBS_781.70	metal ion transmembrane transporter activity	8/560	57/6047	0.2442057594913089	0.8506427849546795	LINE	P152DRAFT_304070, P152DRAFT_310724, P152DRAFT_372076, P152DRAFT_405743, P152DRAFT_433215, P152DRAFT_444226, P152DRAFT_450828, P152DRAFT_458321
Eremomyces_bilateralis_CBS_781.70	cation transmembrane transporter activity	14/560	114/6047	0.25310147837536	0.8506427849546795	LINE	P152DRAFT_116388, P152DRAFT_12486, P152DRAFT_304070, P152DRAFT_310724, P152DRAFT_372076, P152DRAFT_401692, P152DRAFT_405414, P152DRAFT_405743, P152DRAFT_433215, P152DRAFT_442128, P152DRAFT_444226, P152DRAFT_450828, P152DRAFT_457927, P152DRAFT_458321
Eremomyces_bilateralis_CBS_781.70	oxidoreductase activity, acting on the aldehyde or oxo group of donors, NAD or NADP as acceptor	4/560	24/6047	0.2735202313694032	0.8506427849546795	LINE	P152DRAFT_442110, P152DRAFT_449221, P152DRAFT_461659, P152DRAFT_494798
Eremomyces_bilateralis_CBS_781.70	secondary active transmembrane transporter activity	4/560	25/6047	0.2838909889943286	0.8506427849546795	LINE	P152DRAFT_304070, P152DRAFT_310724, P152DRAFT_488608, P152DRAFT_513788
Eremomyces_bilateralis_CBS_781.70	inorganic cation transmembrane transporter activity	13/560	106/6047	0.3072064401354314	0.8506427849546795	LINE	P152DRAFT_116388, P152DRAFT_12486, P152DRAFT_304070, P152DRAFT_310724, P152DRAFT_372076, P152DRAFT_401692, P152DRAFT_405414, P152DRAFT_405743, P152DRAFT_433215, P152DRAFT_442128, P152DRAFT_444226, P152DRAFT_450828, P152DRAFT_458321
Eremomyces_bilateralis_CBS_781.70	ribonuclease activity	4/560	27/6047	0.3087939582174802	0.8506427849546795	LINE	P152DRAFT_381184, P152DRAFT_439582, P152DRAFT_462632, P152DRAFT_489307
Eremomyces_bilateralis_CBS_781.70	oxidoreductase activity, acting on the aldehyde or oxo group of donors	4/560	28/6047	0.323002277257881	0.8506427849546795	LINE	P152DRAFT_442110, P152DRAFT_449221, P152DRAFT_461659, P152DRAFT_494798
Eremomyces_bilateralis_CBS_781.70	enzyme regulator activity	10/560	81/6047	0.3320698144534389	0.8506427849546795	LINE	P152DRAFT_12917, P152DRAFT_223853, P152DRAFT_340306, P152DRAFT_396402, P152DRAFT_456608, P152DRAFT_456626, P152DRAFT_459127, P152DRAFT_459507, P152DRAFT_475754, P152DRAFT_47946
Eremomyces_bilateralis_CBS_781.70	nuclease activity	7/560	54/6047	0.3413639964828735	0.8506427849546795	LINE	P152DRAFT_370312, P152DRAFT_381184, P152DRAFT_439582, P152DRAFT_462632, P152DRAFT_480979, P152DRAFT_489307, P152DRAFT_86246
Eremomyces_bilateralis_CBS_781.70	DNA binding	32/560	298/6047	0.356494446549125	0.8506427849546795	LINE	P152DRAFT_111513, P152DRAFT_115823, P152DRAFT_225896, P152DRAFT_242021, P152DRAFT_268487, P152DRAFT_283023, P152DRAFT_366585, P152DRAFT_371802, P152DRAFT_387830, P152DRAFT_401661, P152DRAFT_407767, P152DRAFT_429985, P152DRAFT_431215, P152DRAFT_433841, P152DRAFT_445376, P152DRAFT_448538, P152DRAFT_453850, P152DRAFT_455437, P152DRAFT_455453, P152DRAFT_456046, P152DRAFT_456068, P152DRAFT_456319, P152DRAFT_461251, P152DRAFT_461649, P152DRAFT_462462, P152DRAFT_462900, P152DRAFT_463558, P152DRAFT_469187, P152DRAFT_469745, P152DRAFT_510625, P152DRAFT_517473, P152DRAFT_517650
Eremomyces_bilateralis_CBS_781.70	ion transmembrane transporter activity	16/560	139/6047	0.3723150101730645	0.8506427849546795	LINE	P152DRAFT_116388, P152DRAFT_12486, P152DRAFT_304070, P152DRAFT_310724, P152DRAFT_372076, P152DRAFT_398568, P152DRAFT_401692, P152DRAFT_405414, P152DRAFT_405743, P152DRAFT_433215, P152DRAFT_442128, P152DRAFT_444226, P152DRAFT_450828, P152DRAFT_457927, P152DRAFT_458321, P152DRAFT_488608
Eremomyces_bilateralis_CBS_781.70	structural constituent of ribosome	14/560	125/6047	0.4348428445362516	0.9054638978001694	LINE	P152DRAFT_383814, P152DRAFT_391585, P152DRAFT_393306, P152DRAFT_450831, P152DRAFT_453845, P152DRAFT_456070, P152DRAFT_457578, P152DRAFT_460688, P152DRAFT_462458, P152DRAFT_467912, P152DRAFT_471649, P152DRAFT_472151, P152DRAFT_478697, P152DRAFT_91402
Eremomyces_bilateralis_CBS_781.70	metal ion binding	86/560	866/6047	0.4479291784737738	0.9096833315917998	LINE	P152DRAFT_101802, P152DRAFT_102382, P152DRAFT_102873, P152DRAFT_152033, P152DRAFT_153142, P152DRAFT_157392, P152DRAFT_165908, P152DRAFT_16632, P152DRAFT_194374, P152DRAFT_194686, P152DRAFT_195387, P152DRAFT_225896, P152DRAFT_242021, P152DRAFT_251068, P152DRAFT_283023, P152DRAFT_290512, P152DRAFT_366585, P152DRAFT_367262, P152DRAFT_376403, P152DRAFT_387333, P152DRAFT_387701, P152DRAFT_395936, P152DRAFT_401661, P152DRAFT_402855, P152DRAFT_402921, P152DRAFT_405414, P152DRAFT_407734, P152DRAFT_407767, P152DRAFT_413039, P152DRAFT_413078, P152DRAFT_416564, P152DRAFT_427141, P152DRAFT_428252, P152DRAFT_429985, P152DRAFT_432164, P152DRAFT_439579, P152DRAFT_439582, P152DRAFT_443078, P152DRAFT_443697, P152DRAFT_445376, P152DRAFT_447282, P152DRAFT_448538, P152DRAFT_449926, P152DRAFT_454128, P152DRAFT_454146, P152DRAFT_454162, P152DRAFT_455435, P152DRAFT_455437, P152DRAFT_456039, P152DRAFT_456046, P152DRAFT_456068, P152DRAFT_456319, P152DRAFT_456324, P152DRAFT_457455, P152DRAFT_457576, P152DRAFT_457928, P152DRAFT_460336, P152DRAFT_460687, P152DRAFT_461647, P152DRAFT_461649, P152DRAFT_462452, P152DRAFT_462900, P152DRAFT_463554, P152DRAFT_463556, P152DRAFT_467154, P152DRAFT_469066, P152DRAFT_469187, P152DRAFT_469978, P152DRAFT_471654, P152DRAFT_472572, P152DRAFT_473632, P152DRAFT_47717, P152DRAFT_477436, P152DRAFT_47946, P152DRAFT_482701, P152DRAFT_485398, P152DRAFT_499193, P152DRAFT_504985, P152DRAFT_508100, P152DRAFT_510625, P152DRAFT_512527, P152DRAFT_512769, P152DRAFT_51600, P152DRAFT_51606, P152DRAFT_516511, P152DRAFT_517473
Eremomyces_bilateralis_CBS_781.70	molecular function regulator	10/560	87/6047	0.4544812726887024	0.9172030736851551	LINE	P152DRAFT_12917, P152DRAFT_223853, P152DRAFT_340306, P152DRAFT_396402, P152DRAFT_456608, P152DRAFT_456626, P152DRAFT_459127, P152DRAFT_459507, P152DRAFT_475754, P152DRAFT_47946
Eremomyces_bilateralis_CBS_781.70	transcription regulator activity	22/560	206/6047	0.4627833137742728	0.9172030736851551	LINE	P152DRAFT_102382, P152DRAFT_225896, P152DRAFT_242021, P152DRAFT_366585, P152DRAFT_401661, P152DRAFT_407767, P152DRAFT_429985, P152DRAFT_443078, P152DRAFT_445376, P152DRAFT_454146, P152DRAFT_456046, P152DRAFT_456068, P152DRAFT_461649, P152DRAFT_462900, P152DRAFT_463556, P152DRAFT_467154, P152DRAFT_469727, P152DRAFT_510625, P152DRAFT_51600, P152DRAFT_51606, P152DRAFT_516511, P152DRAFT_517473
Eremomyces_bilateralis_CBS_781.70	carbon-oxygen lyase activity	6/560	51/6047	0.4687992850940717	0.9235626634488	LINE	P152DRAFT_44529, P152DRAFT_456930, P152DRAFT_457932, P152DRAFT_462456, P152DRAFT_469978, P152DRAFT_508100
Eremomyces_bilateralis_CBS_781.70	cation binding	86/560	870/6047	0.4871242739412431	0.9394999639888679	LINE	P152DRAFT_101802, P152DRAFT_102382, P152DRAFT_102873, P152DRAFT_152033, P152DRAFT_153142, P152DRAFT_157392, P152DRAFT_165908, P152DRAFT_16632, P152DRAFT_194374, P152DRAFT_194686, P152DRAFT_195387, P152DRAFT_225896, P152DRAFT_242021, P152DRAFT_251068, P152DRAFT_283023, P152DRAFT_290512, P152DRAFT_366585, P152DRAFT_367262, P152DRAFT_376403, P152DRAFT_387333, P152DRAFT_387701, P152DRAFT_395936, P152DRAFT_401661, P152DRAFT_402855, P152DRAFT_402921, P152DRAFT_405414, P152DRAFT_407734, P152DRAFT_407767, P152DRAFT_413039, P152DRAFT_413078, P152DRAFT_416564, P152DRAFT_427141, P152DRAFT_428252, P152DRAFT_429985, P152DRAFT_432164, P152DRAFT_439579, P152DRAFT_439582, P152DRAFT_443078, P152DRAFT_443697, P152DRAFT_445376, P152DRAFT_447282, P152DRAFT_448538, P152DRAFT_449926, P152DRAFT_454128, P152DRAFT_454146, P152DRAFT_454162, P152DRAFT_455435, P152DRAFT_455437, P152DRAFT_456039, P152DRAFT_456046, P152DRAFT_456068, P152DRAFT_456319, P152DRAFT_456324, P152DRAFT_457455, P152DRAFT_457576, P152DRAFT_457928, P152DRAFT_460336, P152DRAFT_460687, P152DRAFT_461647, P152DRAFT_461649, P152DRAFT_462452, P152DRAFT_462900, P152DRAFT_463554, P152DRAFT_463556, P152DRAFT_467154, P152DRAFT_469066, P152DRAFT_469187, P152DRAFT_469978, P152DRAFT_471654, P152DRAFT_472572, P152DRAFT_473632, P152DRAFT_47717, P152DRAFT_477436, P152DRAFT_47946, P152DRAFT_482701, P152DRAFT_485398, P152DRAFT_499193, P152DRAFT_504985, P152DRAFT_508100, P152DRAFT_510625, P152DRAFT_512527, P152DRAFT_512769, P152DRAFT_51600, P152DRAFT_51606, P152DRAFT_516511, P152DRAFT_517473
Eremomyces_bilateralis_CBS_781.70	NAD binding	4/560	32/6047	0.5334471622068055	0.9394999639888679	LINE	P152DRAFT_393559, P152DRAFT_412587, P152DRAFT_449221, P152DRAFT_504985
Eremomyces_bilateralis_CBS_781.70	inorganic molecular entity transmembrane transporter activity	14/560	130/6047	0.5395692789436978	0.9394999639888679	LINE	P152DRAFT_116388, P152DRAFT_12486, P152DRAFT_304070, P152DRAFT_310724, P152DRAFT_372076, P152DRAFT_401692, P152DRAFT_405414, P152DRAFT_405743, P152DRAFT_433215, P152DRAFT_442128, P152DRAFT_444226, P152DRAFT_450828, P152DRAFT_458321, P152DRAFT_488608
Eremomyces_bilateralis_CBS_781.70	endonuclease activity	4/560	34/6047	0.5509553023509692	0.9394999639888679	LINE	P152DRAFT_370312, P152DRAFT_381184, P152DRAFT_480979, P152DRAFT_489307
Eremomyces_bilateralis_CBS_781.70	exopeptidase activity	4/560	35/6047	0.560849725848626	0.9394999639888679	LINE	P152DRAFT_304656, P152DRAFT_367262, P152DRAFT_444118, P152DRAFT_491733
Eremomyces_bilateralis_CBS_781.70	vitamin B6 binding	5/560	43/6047	0.5928540397339159	0.9394999639888679	LINE	P152DRAFT_424137, P152DRAFT_424143, P152DRAFT_428252, P152DRAFT_460332, P152DRAFT_59343
Eremomyces_bilateralis_CBS_781.70	pyridoxal phosphate binding	5/560	43/6047	0.5928540397339159	0.9394999639888679	LINE	P152DRAFT_424137, P152DRAFT_424143, P152DRAFT_428252, P152DRAFT_460332, P152DRAFT_59343
Eremomyces_bilateralis_CBS_781.70	GTPase activator activity	5/560	44/6047	0.5985505799048837	0.9394999639888679	LINE	P152DRAFT_223853, P152DRAFT_340306, P152DRAFT_459507, P152DRAFT_475754, P152DRAFT_47946
Eremomyces_bilateralis_CBS_781.70	S-adenosylmethionine-dependent methyltransferase activity	13/560	124/6047	0.6373820085788562	0.9515794384482076	LINE	P152DRAFT_250429, P152DRAFT_324651, P152DRAFT_386456, P152DRAFT_388588, P152DRAFT_391790, P152DRAFT_432164, P152DRAFT_444087, P152DRAFT_454134, P152DRAFT_460334, P152DRAFT_460700, P152DRAFT_471885, P152DRAFT_474692, P152DRAFT_503946
Eremomyces_bilateralis_CBS_781.70	ATP hydrolysis activity	14/560	138/6047	0.6570161106248725	0.9546485711934697	LINE	P152DRAFT_379640, P152DRAFT_401737, P152DRAFT_405414, P152DRAFT_433841, P152DRAFT_441622, P152DRAFT_443087, P152DRAFT_445818, P152DRAFT_452968, P152DRAFT_454371, P152DRAFT_457939, P152DRAFT_461271, P152DRAFT_462638, P152DRAFT_512714, P152DRAFT_51751
Eremomyces_bilateralis_CBS_781.70	structural molecule activity	16/560	157/6047	0.6749158546817475	0.9546485711934697	LINE	P152DRAFT_115823, P152DRAFT_383814, P152DRAFT_391585, P152DRAFT_393306, P152DRAFT_450831, P152DRAFT_453845, P152DRAFT_456070, P152DRAFT_457578, P152DRAFT_460688, P152DRAFT_462458, P152DRAFT_462462, P152DRAFT_467912, P152DRAFT_471649, P152DRAFT_472151, P152DRAFT_478697, P152DRAFT_91402
Eremomyces_bilateralis_CBS_781.70	active transmembrane transporter activity	9/560	88/6047	0.7106170484744688	0.9546485711934697	LINE	P152DRAFT_304070, P152DRAFT_310724, P152DRAFT_405414, P152DRAFT_441622, P152DRAFT_452968, P152DRAFT_457582, P152DRAFT_460687, P152DRAFT_488608, P152DRAFT_513788
Eremomyces_bilateralis_CBS_781.70	transferase activity	80/560	837/6047	0.7481234918095644	0.9546485711934697	LINE	P152DRAFT_102220, P152DRAFT_166234, P152DRAFT_195366, P152DRAFT_224678, P152DRAFT_22719, P152DRAFT_250429, P152DRAFT_290094, P152DRAFT_324651, P152DRAFT_364117, P152DRAFT_376403, P152DRAFT_386456, P152DRAFT_387701, P152DRAFT_388588, P152DRAFT_391790, P152DRAFT_394256, P152DRAFT_398864, P152DRAFT_399010, P152DRAFT_400438, P152DRAFT_401799, P152DRAFT_402921, P152DRAFT_402971, P152DRAFT_404769, P152DRAFT_416564, P152DRAFT_418987, P152DRAFT_424137, P152DRAFT_424143, P152DRAFT_427141, P152DRAFT_427527, P152DRAFT_432164, P152DRAFT_432211, P152DRAFT_435653, P152DRAFT_439613, P152DRAFT_444087, P152DRAFT_447282, P152DRAFT_449221, P152DRAFT_450256, P152DRAFT_452989, P152DRAFT_453845, P152DRAFT_454134, P152DRAFT_454162, P152DRAFT_454379, P152DRAFT_455435, P152DRAFT_456319, P152DRAFT_456634, P152DRAFT_459500, P152DRAFT_460332, P152DRAFT_460334, P152DRAFT_460335, P152DRAFT_460700, P152DRAFT_461275, P152DRAFT_462461, P152DRAFT_463563, P152DRAFT_463654, P152DRAFT_465880, P152DRAFT_466391, P152DRAFT_466930, P152DRAFT_467683, P152DRAFT_469742, P152DRAFT_470301, P152DRAFT_471885, P152DRAFT_471894, P152DRAFT_473597, P152DRAFT_474510, P152DRAFT_47454, P152DRAFT_474692, P152DRAFT_475319, P152DRAFT_475901, P152DRAFT_476365, P152DRAFT_477400, P152DRAFT_477499, P152DRAFT_480108, P152DRAFT_48033, P152DRAFT_481992, P152DRAFT_482701, P152DRAFT_485398, P152DRAFT_503946, P152DRAFT_504977, P152DRAFT_512527, P152DRAFT_516197, P152DRAFT_59343
Eremomyces_bilateralis_CBS_781.70	methyltransferase activity	16/560	162/6047	0.7829572239623126	0.9546485711934697	LINE	P152DRAFT_250429, P152DRAFT_324651, P152DRAFT_386456, P152DRAFT_388588, P152DRAFT_391790, P152DRAFT_400438, P152DRAFT_432164, P152DRAFT_444087, P152DRAFT_447282, P152DRAFT_454134, P152DRAFT_460334, P152DRAFT_460700, P152DRAFT_471885, P152DRAFT_474692, P152DRAFT_503946, P152DRAFT_512527
Eremomyces_bilateralis_CBS_781.70	peptidase activity	16/560	166/6047	0.7872351275587266	0.9546485711934697	LINE	P152DRAFT_304656, P152DRAFT_367262, P152DRAFT_372079, P152DRAFT_427527, P152DRAFT_443697, P152DRAFT_444118, P152DRAFT_454533, P152DRAFT_454550, P152DRAFT_457939, P152DRAFT_459503, P152DRAFT_46035, P152DRAFT_469066, P152DRAFT_469107, P152DRAFT_483730, P152DRAFT_491733, P152DRAFT_516184
Eremomyces_bilateralis_CBS_781.70	carbohydrate binding	4/560	41/6047	0.7887310148793562	0.9546485711934697	LINE	P152DRAFT_111970, P152DRAFT_310152, P152DRAFT_454379, P152DRAFT_456575
Eremomyces_bilateralis_CBS_781.70	hydro-lyase activity	4/560	41/6047	0.7887310148793562	0.9546485711934697	LINE	P152DRAFT_457932, P152DRAFT_462456, P152DRAFT_469978, P152DRAFT_508100
Eremomyces_bilateralis_CBS_781.70	active ion transmembrane transporter activity	4/560	42/6047	0.7935799354630833	0.9546485711934697	LINE	P152DRAFT_304070, P152DRAFT_310724, P152DRAFT_405414, P152DRAFT_488608
Eremomyces_bilateralis_CBS_781.70	nucleoside-triphosphatase regulator activity	5/560	49/6047	0.802802384490875	0.9546485711934697	LINE	P152DRAFT_223853, P152DRAFT_340306, P152DRAFT_459507, P152DRAFT_475754, P152DRAFT_47946
Eremomyces_bilateralis_CBS_781.70	GTPase regulator activity	5/560	49/6047	0.802802384490875	0.9546485711934697	LINE	P152DRAFT_223853, P152DRAFT_340306, P152DRAFT_459507, P152DRAFT_475754, P152DRAFT_47946
Eremomyces_bilateralis_CBS_781.70	enzyme activator activity	5/560	51/6047	0.808537862501158	0.9546485711934697	LINE	P152DRAFT_223853, P152DRAFT_340306, P152DRAFT_459507, P152DRAFT_475754, P152DRAFT_47946
Eremomyces_bilateralis_CBS_781.70	kinase activity	21/560	219/6047	0.812757407532357	0.9546485711934697	LINE	P152DRAFT_364117, P152DRAFT_394256, P152DRAFT_398864, P152DRAFT_401799, P152DRAFT_402971, P152DRAFT_404769, P152DRAFT_416564, P152DRAFT_427141, P152DRAFT_449221, P152DRAFT_452989, P152DRAFT_454379, P152DRAFT_460335, P152DRAFT_461275, P152DRAFT_463654, P152DRAFT_466930, P152DRAFT_467683, P152DRAFT_469742, P152DRAFT_470301, P152DRAFT_480108, P152DRAFT_481992, P152DRAFT_482701
Eremomyces_bilateralis_CBS_781.70	vitamin binding	6/560	62/6047	0.8261136397398656	0.9546485711934697	LINE	P152DRAFT_398864, P152DRAFT_424137, P152DRAFT_424143, P152DRAFT_428252, P152DRAFT_460332, P152DRAFT_59343
Eremomyces_bilateralis_CBS_781.70	nucleic acid binding	63/560	668/6047	0.8874112616269054	0.9757967869704802	LINE	P152DRAFT_111513, P152DRAFT_115823, P152DRAFT_165908, P152DRAFT_194472, P152DRAFT_194699, P152DRAFT_225896, P152DRAFT_225948, P152DRAFT_242021, P152DRAFT_268042, P152DRAFT_268487, P152DRAFT_268853, P152DRAFT_283023, P152DRAFT_290906, P152DRAFT_338091, P152DRAFT_365269, P152DRAFT_366585, P152DRAFT_371802, P152DRAFT_381184, P152DRAFT_386456, P152DRAFT_387830, P152DRAFT_398698, P152DRAFT_401661, P152DRAFT_402921, P152DRAFT_407767, P152DRAFT_413039, P152DRAFT_429985, P152DRAFT_431215, P152DRAFT_433841, P152DRAFT_445376, P152DRAFT_448538, P152DRAFT_449926, P152DRAFT_449927, P152DRAFT_450256, P152DRAFT_452804, P152DRAFT_453845, P152DRAFT_453850, P152DRAFT_455437, P152DRAFT_455453, P152DRAFT_456046, P152DRAFT_456068, P152DRAFT_456070, P152DRAFT_456319, P152DRAFT_460328, P152DRAFT_460334, P152DRAFT_460691, P152DRAFT_461251, P152DRAFT_461649, P152DRAFT_462462, P152DRAFT_462632, P152DRAFT_462900, P152DRAFT_463486, P152DRAFT_463558, P152DRAFT_465880, P152DRAFT_469187, P152DRAFT_469745, P152DRAFT_474511, P152DRAFT_474717, P152DRAFT_47584, P152DRAFT_489307, P152DRAFT_507864, P152DRAFT_510625, P152DRAFT_517473, P152DRAFT_517650
Eremomyces_bilateralis_CBS_781.70	transferase activity, transferring one-carbon groups	16/560	168/6047	0.8924338127623601	0.9757967869704802	LINE	P152DRAFT_250429, P152DRAFT_324651, P152DRAFT_386456, P152DRAFT_388588, P152DRAFT_391790, P152DRAFT_400438, P152DRAFT_432164, P152DRAFT_444087, P152DRAFT_447282, P152DRAFT_454134, P152DRAFT_460334, P152DRAFT_460700, P152DRAFT_471885, P152DRAFT_474692, P152DRAFT_503946, P152DRAFT_512527
Eremomyces_bilateralis_CBS_781.70	hydrolase activity, acting on ester bonds	22/560	232/6047	0.907904455747695	0.9858104486501373	LINE	P152DRAFT_194374, P152DRAFT_228880, P152DRAFT_370312, P152DRAFT_381184, P152DRAFT_398615, P152DRAFT_418987, P152DRAFT_429995, P152DRAFT_439582, P152DRAFT_456324, P152DRAFT_457576, P152DRAFT_457937, P152DRAFT_461229, P152DRAFT_462632, P152DRAFT_462916, P152DRAFT_476268, P152DRAFT_480979, P152DRAFT_487264, P152DRAFT_489307, P152DRAFT_504642, P152DRAFT_512769, P152DRAFT_52091, P152DRAFT_86246
Eremomyces_bilateralis_CBS_781.70	regulation of protein metabolic process	6/563	20/6047	0.0078900391323634	0.697977148313897	DNA	P152DRAFT_292767, P152DRAFT_405301, P152DRAFT_427772, P152DRAFT_442317, P152DRAFT_455824, P152DRAFT_456626
Eremomyces_bilateralis_CBS_781.70	regulation of translation	5/563	15/6047	0.0093629569644604	0.697977148313897	DNA	P152DRAFT_292767, P152DRAFT_405301, P152DRAFT_427772, P152DRAFT_442317, P152DRAFT_455824
Eremomyces_bilateralis_CBS_781.70	regulation of cellular amide metabolic process	5/563	15/6047	0.0093629569644604	0.697977148313897	DNA	P152DRAFT_292767, P152DRAFT_405301, P152DRAFT_427772, P152DRAFT_442317, P152DRAFT_455824
Eremomyces_bilateralis_CBS_781.70	regulation of cellular protein metabolic process	5/563	17/6047	0.0165083535587965	0.697977148313897	DNA	P152DRAFT_292767, P152DRAFT_405301, P152DRAFT_427772, P152DRAFT_442317, P152DRAFT_455824
Eremomyces_bilateralis_CBS_781.70	posttranscriptional regulation of gene expression	5/563	18/6047	0.0211508226761787	0.697977148313897	DNA	P152DRAFT_292767, P152DRAFT_405301, P152DRAFT_427772, P152DRAFT_442317, P152DRAFT_455824
Eremomyces_bilateralis_CBS_781.70	metal ion transport	7/563	35/6047	0.0393894014942144	0.7325598565411017	DNA	P152DRAFT_172881, P152DRAFT_32624, P152DRAFT_403905, P152DRAFT_404466, P152DRAFT_448335, P152DRAFT_494816, P152DRAFT_5104
Eremomyces_bilateralis_CBS_781.70	magnesium ion transport	4/563	15/6047	0.0442520232188024	0.7325598565411017	DNA	P152DRAFT_172881, P152DRAFT_32624, P152DRAFT_494816, P152DRAFT_5104
Eremomyces_bilateralis_CBS_781.70	aspartate family amino acid metabolic process	5/563	22/6047	0.0477701919812316	0.7325598565411017	DNA	P152DRAFT_166234, P152DRAFT_412146, P152DRAFT_436539, P152DRAFT_460828, P152DRAFT_476589
Eremomyces_bilateralis_CBS_781.70	aspartate family amino acid biosynthetic process	4/563	18/6047	0.0795690534123872	0.7325598565411017	DNA	P152DRAFT_166234, P152DRAFT_412146, P152DRAFT_460828, P152DRAFT_476589
Eremomyces_bilateralis_CBS_781.70	mRNA transport	4/563	18/6047	0.0795690534123872	0.7325598565411017	DNA	P152DRAFT_292767, P152DRAFT_306009, P152DRAFT_457191, P152DRAFT_510289
Eremomyces_bilateralis_CBS_781.70	RNA transport	4/563	19/6047	0.0937028609925082	0.7325598565411017	DNA	P152DRAFT_292767, P152DRAFT_306009, P152DRAFT_457191, P152DRAFT_510289
Eremomyces_bilateralis_CBS_781.70	establishment of RNA localization	4/563	19/6047	0.0937028609925082	0.7325598565411017	DNA	P152DRAFT_292767, P152DRAFT_306009, P152DRAFT_457191, P152DRAFT_510289
Eremomyces_bilateralis_CBS_781.70	nucleic acid transport	4/563	19/6047	0.0937028609925082	0.7325598565411017	DNA	P152DRAFT_292767, P152DRAFT_306009, P152DRAFT_457191, P152DRAFT_510289
Eremomyces_bilateralis_CBS_781.70	nucleobase-containing compound transport	4/563	21/6047	0.1251834082153528	0.7849856695962386	DNA	P152DRAFT_292767, P152DRAFT_306009, P152DRAFT_457191, P152DRAFT_510289
Eremomyces_bilateralis_CBS_781.70	carbohydrate derivative biosynthetic process	10/563	71/6047	0.1531114216291784	0.8136857383774666	DNA	P152DRAFT_101638, P152DRAFT_166234, P152DRAFT_404194, P152DRAFT_417447, P152DRAFT_439397, P152DRAFT_442553, P152DRAFT_457486, P152DRAFT_458718, P152DRAFT_479515, P152DRAFT_482701
Eremomyces_bilateralis_CBS_781.70	intracellular signal transduction	7/563	44/6047	0.183996880706719	0.8231726555653884	DNA	P152DRAFT_175838, P152DRAFT_404194, P152DRAFT_405822, P152DRAFT_462208, P152DRAFT_467895, P152DRAFT_468731, P152DRAFT_475754
Eremomyces_bilateralis_CBS_781.70	phospholipid biosynthetic process	5/563	30/6047	0.1941866293422816	0.8262013404140274	DNA	P152DRAFT_403266, P152DRAFT_405822, P152DRAFT_456770, P152DRAFT_459281, P152DRAFT_508797
Eremomyces_bilateralis_CBS_781.70	phospholipid metabolic process	7/563	47/6047	0.2008578173897589	0.8262013404140274	DNA	P152DRAFT_403266, P152DRAFT_405822, P152DRAFT_456770, P152DRAFT_459281, P152DRAFT_461685, P152DRAFT_508797, P152DRAFT_52091
Eremomyces_bilateralis_CBS_781.70	ion transport	9/563	66/6047	0.2040510246396787	0.8262013404140274	DNA	P152DRAFT_172881, P152DRAFT_32624, P152DRAFT_395545, P152DRAFT_403905, P152DRAFT_404466, P152DRAFT_448335, P152DRAFT_465720, P152DRAFT_494816, P152DRAFT_5104
Eremomyces_bilateralis_CBS_781.70	signal transduction	10/563	72/6047	0.2154169647101566	0.8262013404140274	DNA	P152DRAFT_175838, P152DRAFT_194374, P152DRAFT_219472, P152DRAFT_404194, P152DRAFT_405822, P152DRAFT_446645, P152DRAFT_462208, P152DRAFT_467895, P152DRAFT_468731, P152DRAFT_475754
Eremomyces_bilateralis_CBS_781.70	cation transport	7/563	49/6047	0.2162576151619182	0.8262013404140274	DNA	P152DRAFT_172881, P152DRAFT_32624, P152DRAFT_403905, P152DRAFT_404466, P152DRAFT_448335, P152DRAFT_494816, P152DRAFT_5104
Eremomyces_bilateralis_CBS_781.70	cellular amino acid biosynthetic process	10/563	73/6047	0.2189679582142602	0.8262013404140274	DNA	P152DRAFT_166234, P152DRAFT_412146, P152DRAFT_455290, P152DRAFT_456505, P152DRAFT_457477, P152DRAFT_460828, P152DRAFT_476589, P152DRAFT_492571, P152DRAFT_494435, P152DRAFT_506726
Eremomyces_bilateralis_CBS_781.70	cellular modified amino acid metabolic process	4/563	24/6047	0.2746647242496917	0.9344781534146421	DNA	P152DRAFT_395936, P152DRAFT_436539, P152DRAFT_466725, P152DRAFT_492571
Eremomyces_bilateralis_CBS_781.70	regulation of cellular process	24/563	209/6047	0.2746799420643039	0.9344781534146421	DNA	P152DRAFT_168062, P152DRAFT_169401, P152DRAFT_175838, P152DRAFT_194374, P152DRAFT_219472, P152DRAFT_221476, P152DRAFT_292767, P152DRAFT_404194, P152DRAFT_405301, P152DRAFT_405405, P152DRAFT_405822, P152DRAFT_423210, P152DRAFT_427772, P152DRAFT_442317, P152DRAFT_442532, P152DRAFT_446645, P152DRAFT_455824, P152DRAFT_460830, P152DRAFT_462208, P152DRAFT_466725, P152DRAFT_467895, P152DRAFT_468731, P152DRAFT_471703, P152DRAFT_475754
Eremomyces_bilateralis_CBS_781.70	glycerophospholipid metabolic process	4/563	26/6047	0.2973674311369502	0.9912247704565007	DNA	P152DRAFT_405822, P152DRAFT_459281, P152DRAFT_461685, P152DRAFT_508797
Eremomyces_bilateralis_CBS_781.70	cellular lipid metabolic process	14/563	116/6047	0.3301252782643712	1.0	DNA	P152DRAFT_101638, P152DRAFT_22719, P152DRAFT_403266, P152DRAFT_405822, P152DRAFT_442553, P152DRAFT_456770, P152DRAFT_457486, P152DRAFT_458784, P152DRAFT_459281, P152DRAFT_461497, P152DRAFT_461685, P152DRAFT_508797, P152DRAFT_513175, P152DRAFT_52091
Eremomyces_bilateralis_CBS_781.70	cell cycle	4/563	29/6047	0.3405521216491405	1.0	DNA	P152DRAFT_373874, P152DRAFT_458541, P152DRAFT_471696, P152DRAFT_482681
Eremomyces_bilateralis_CBS_781.70	protein folding	4/563	29/6047	0.3405521216491405	1.0	DNA	P152DRAFT_442228, P152DRAFT_457485, P152DRAFT_462748, P152DRAFT_506258
Eremomyces_bilateralis_CBS_781.70	mRNA processing	10/563	83/6047	0.3444695508939614	1.0	DNA	P152DRAFT_292767, P152DRAFT_371626, P152DRAFT_393131, P152DRAFT_453563, P152DRAFT_453875, P152DRAFT_459144, P152DRAFT_461496, P152DRAFT_462390, P152DRAFT_462936, P152DRAFT_510552
Eremomyces_bilateralis_CBS_781.70	response to stimulus	19/563	168/6047	0.346375904795855	1.0	DNA	P152DRAFT_167385, P152DRAFT_169401, P152DRAFT_175838, P152DRAFT_412160, P152DRAFT_424640, P152DRAFT_425604, P152DRAFT_426047, P152DRAFT_429709, P152DRAFT_437269, P152DRAFT_442228, P152DRAFT_446645, P152DRAFT_454631, P152DRAFT_456095, P152DRAFT_460830, P152DRAFT_482356, P152DRAFT_482384, P152DRAFT_484111, P152DRAFT_491978, P152DRAFT_516934
Eremomyces_bilateralis_CBS_781.70	alpha-amino acid metabolic process	12/563	105/6047	0.4000672387125384	1.0	DNA	P152DRAFT_166234, P152DRAFT_388191, P152DRAFT_412146, P152DRAFT_426029, P152DRAFT_436539, P152DRAFT_458718, P152DRAFT_460828, P152DRAFT_462731, P152DRAFT_476589, P152DRAFT_492571, P152DRAFT_506726, P152DRAFT_506807
Eremomyces_bilateralis_CBS_781.70	Golgi vesicle transport	5/563	39/6047	0.4053910607124656	1.0	DNA	P152DRAFT_406227, P152DRAFT_423210, P152DRAFT_442538, P152DRAFT_463658, P152DRAFT_491667
Eremomyces_bilateralis_CBS_781.70	aromatic compound catabolic process	6/563	47/6047	0.4433090604433609	1.0	DNA	P152DRAFT_388191, P152DRAFT_426029, P152DRAFT_444557, P152DRAFT_458726, P152DRAFT_458727, P152DRAFT_461684
Eremomyces_bilateralis_CBS_781.70	organic cyclic compound catabolic process	6/563	49/6047	0.4556733889767458	1.0	DNA	P152DRAFT_388191, P152DRAFT_426029, P152DRAFT_444557, P152DRAFT_458726, P152DRAFT_458727, P152DRAFT_461684
Eremomyces_bilateralis_CBS_781.70	cellular response to stimulus	15/563	137/6047	0.4588913693422622	1.0	DNA	P152DRAFT_167385, P152DRAFT_169401, P152DRAFT_175838, P152DRAFT_412160, P152DRAFT_424640, P152DRAFT_425604, P152DRAFT_426047, P152DRAFT_437269, P152DRAFT_446645, P152DRAFT_454631, P152DRAFT_460830, P152DRAFT_482356, P152DRAFT_482384, P152DRAFT_484111, P152DRAFT_516934
Eremomyces_bilateralis_CBS_781.70	carbohydrate derivative metabolic process	16/563	143/6047	0.4646108198469111	1.0	DNA	P152DRAFT_101638, P152DRAFT_165966, P152DRAFT_166234, P152DRAFT_404194, P152DRAFT_417447, P152DRAFT_439397, P152DRAFT_442553, P152DRAFT_456770, P152DRAFT_457486, P152DRAFT_458718, P152DRAFT_462034, P152DRAFT_465180, P152DRAFT_465811, P152DRAFT_479515, P152DRAFT_482701, P152DRAFT_491978
Eremomyces_bilateralis_CBS_781.70	mRNA metabolic process	11/563	95/6047	0.4736646647478801	1.0	DNA	P152DRAFT_292767, P152DRAFT_371626, P152DRAFT_393131, P152DRAFT_453563, P152DRAFT_453875, P152DRAFT_459144, P152DRAFT_461496, P152DRAFT_461684, P152DRAFT_462390, P152DRAFT_462936, P152DRAFT_510552
Eremomyces_bilateralis_CBS_781.70	response to stress	17/563	157/6047	0.4863498939559547	1.0	DNA	P152DRAFT_167385, P152DRAFT_169401, P152DRAFT_175838, P152DRAFT_412160, P152DRAFT_424640, P152DRAFT_425604, P152DRAFT_426047, P152DRAFT_429709, P152DRAFT_437269, P152DRAFT_442228, P152DRAFT_446645, P152DRAFT_454631, P152DRAFT_460830, P152DRAFT_482356, P152DRAFT_484111, P152DRAFT_491978, P152DRAFT_516934
Eremomyces_bilateralis_CBS_781.70	regulation of biological process	26/563	247/6047	0.5017376245140375	1.0	DNA	P152DRAFT_168062, P152DRAFT_169401, P152DRAFT_175838, P152DRAFT_194374, P152DRAFT_219472, P152DRAFT_221476, P152DRAFT_292767, P152DRAFT_404194, P152DRAFT_405301, P152DRAFT_405405, P152DRAFT_405822, P152DRAFT_423210, P152DRAFT_427772, P152DRAFT_442317, P152DRAFT_442532, P152DRAFT_446645, P152DRAFT_455824, P152DRAFT_456626, P152DRAFT_460830, P152DRAFT_461684, P152DRAFT_462208, P152DRAFT_466725, P152DRAFT_467895, P152DRAFT_468731, P152DRAFT_471703, P152DRAFT_475754
Eremomyces_bilateralis_CBS_781.70	lipid metabolic process	18/563	169/6047	0.5030964557103451	1.0	DNA	P152DRAFT_101638, P152DRAFT_22719, P152DRAFT_403266, P152DRAFT_405822, P152DRAFT_412146, P152DRAFT_442553, P152DRAFT_444523, P152DRAFT_456770, P152DRAFT_457486, P152DRAFT_458784, P152DRAFT_459281, P152DRAFT_461497, P152DRAFT_461685, P152DRAFT_468731, P152DRAFT_508797, P152DRAFT_513175, P152DRAFT_517433, P152DRAFT_52091
Eremomyces_bilateralis_CBS_781.70	cellular response to DNA damage stimulus	12/563	111/6047	0.5129922395998566	1.0	DNA	P152DRAFT_167385, P152DRAFT_169401, P152DRAFT_175838, P152DRAFT_412160, P152DRAFT_424640, P152DRAFT_425604, P152DRAFT_426047, P152DRAFT_437269, P152DRAFT_460830, P152DRAFT_482356, P152DRAFT_484111, P152DRAFT_516934
Eremomyces_bilateralis_CBS_781.70	nucleobase-containing compound catabolic process	4/563	31/6047	0.5271281169614277	1.0	DNA	P152DRAFT_444557, P152DRAFT_458726, P152DRAFT_458727, P152DRAFT_461684
Eremomyces_bilateralis_CBS_781.70	ribonucleoprotein complex subunit organization	4/563	33/6047	0.5432776479846086	1.0	DNA	P152DRAFT_405301, P152DRAFT_455842, P152DRAFT_457170, P152DRAFT_474095
Eremomyces_bilateralis_CBS_781.70	glycosylation	4/563	35/6047	0.5627211959959952	1.0	DNA	P152DRAFT_404373, P152DRAFT_454162, P152DRAFT_473597, P152DRAFT_513175
Eremomyces_bilateralis_CBS_781.70	tRNA modification	4/563	36/6047	0.5734069553152923	1.0	DNA	P152DRAFT_397404, P152DRAFT_414546, P152DRAFT_443802, P152DRAFT_479503
Eremomyces_bilateralis_CBS_781.70	glycerolipid metabolic process	4/563	36/6047	0.5734069553152923	1.0	DNA	P152DRAFT_405822, P152DRAFT_459281, P152DRAFT_461685, P152DRAFT_508797
Eremomyces_bilateralis_CBS_781.70	cell division	5/563	42/6047	0.5888332193543611	1.0	DNA	P152DRAFT_373874, P152DRAFT_458541, P152DRAFT_471696, P152DRAFT_482681, P152DRAFT_484816
Eremomyces_bilateralis_CBS_781.70	protein transport	18/563	171/6047	0.592238228366927	1.0	DNA	P152DRAFT_160338, P152DRAFT_306009, P152DRAFT_405442, P152DRAFT_423210, P152DRAFT_442213, P152DRAFT_442324, P152DRAFT_442538, P152DRAFT_453023, P152DRAFT_453395, P152DRAFT_454650, P152DRAFT_457191, P152DRAFT_459291, P152DRAFT_462611, P152DRAFT_466946, P152DRAFT_479505, P152DRAFT_505790, P152DRAFT_507864, P152DRAFT_510289
Eremomyces_bilateralis_CBS_781.70	cellular amino acid metabolic process	18/563	173/6047	0.5951279556901199	1.0	DNA	P152DRAFT_166234, P152DRAFT_388191, P152DRAFT_400716, P152DRAFT_412146, P152DRAFT_426029, P152DRAFT_436539, P152DRAFT_455290, P152DRAFT_456505, P152DRAFT_457477, P152DRAFT_458718, P152DRAFT_460676, P152DRAFT_460828, P152DRAFT_462731, P152DRAFT_476589, P152DRAFT_492571, P152DRAFT_494435, P152DRAFT_506726, P152DRAFT_506807
Eremomyces_bilateralis_CBS_781.70	establishment of protein localization	18/563	175/6047	0.5988525640287519	1.0	DNA	P152DRAFT_160338, P152DRAFT_306009, P152DRAFT_405442, P152DRAFT_423210, P152DRAFT_442213, P152DRAFT_442324, P152DRAFT_442538, P152DRAFT_453023, P152DRAFT_453395, P152DRAFT_454650, P152DRAFT_457191, P152DRAFT_459291, P152DRAFT_462611, P152DRAFT_466946, P152DRAFT_479505, P152DRAFT_505790, P152DRAFT_507864, P152DRAFT_510289
Eremomyces_bilateralis_CBS_781.70	DNA repair	11/563	104/6047	0.6097512172472315	1.0	DNA	P152DRAFT_167385, P152DRAFT_169401, P152DRAFT_175838, P152DRAFT_412160, P152DRAFT_424640, P152DRAFT_426047, P152DRAFT_437269, P152DRAFT_460830, P152DRAFT_482356, P152DRAFT_484111, P152DRAFT_516934
Eremomyces_bilateralis_CBS_781.70	carboxylic acid biosynthetic process	11/563	104/6047	0.6097512172472315	1.0	DNA	P152DRAFT_166234, P152DRAFT_412146, P152DRAFT_455290, P152DRAFT_456505, P152DRAFT_457477, P152DRAFT_460828, P152DRAFT_461497, P152DRAFT_476589, P152DRAFT_492571, P152DRAFT_494435, P152DRAFT_506726
Eremomyces_bilateralis_CBS_781.70	regulation of macromolecule biosynthetic process	11/563	105/6047	0.6128324906671023	1.0	DNA	P152DRAFT_168062, P152DRAFT_169401, P152DRAFT_221476, P152DRAFT_292767, P152DRAFT_405301, P152DRAFT_405405, P152DRAFT_427772, P152DRAFT_442317, P152DRAFT_442532, P152DRAFT_455824, P152DRAFT_460830
Eremomyces_bilateralis_CBS_781.70	organic acid biosynthetic process	11/563	105/6047	0.6128324906671023	1.0	DNA	P152DRAFT_166234, P152DRAFT_412146, P152DRAFT_455290, P152DRAFT_456505, P152DRAFT_457477, P152DRAFT_460828, P152DRAFT_461497, P152DRAFT_476589, P152DRAFT_492571, P152DRAFT_494435, P152DRAFT_506726
Eremomyces_bilateralis_CBS_781.70	regulation of cellular macromolecule biosynthetic process	11/563	105/6047	0.6128324906671023	1.0	DNA	P152DRAFT_168062, P152DRAFT_169401, P152DRAFT_221476, P152DRAFT_292767, P152DRAFT_405301, P152DRAFT_405405, P152DRAFT_427772, P152DRAFT_442317, P152DRAFT_442532, P152DRAFT_455824, P152DRAFT_460830
Eremomyces_bilateralis_CBS_781.70	regulation of nitrogen compound metabolic process	12/563	112/6047	0.6207624350624907	1.0	DNA	P152DRAFT_168062, P152DRAFT_169401, P152DRAFT_221476, P152DRAFT_292767, P152DRAFT_405301, P152DRAFT_405405, P152DRAFT_427772, P152DRAFT_442317, P152DRAFT_442532, P152DRAFT_455824, P152DRAFT_456626, P152DRAFT_460830
Eremomyces_bilateralis_CBS_781.70	regulation of primary metabolic process	12/563	115/6047	0.6273657088340147	1.0	DNA	P152DRAFT_168062, P152DRAFT_169401, P152DRAFT_221476, P152DRAFT_292767, P152DRAFT_405301, P152DRAFT_405405, P152DRAFT_427772, P152DRAFT_442317, P152DRAFT_442532, P152DRAFT_455824, P152DRAFT_456626, P152DRAFT_460830
Eremomyces_bilateralis_CBS_781.70	alpha-amino acid biosynthetic process	6/563	55/6047	0.6395997132747009	1.0	DNA	P152DRAFT_166234, P152DRAFT_412146, P152DRAFT_460828, P152DRAFT_476589, P152DRAFT_492571, P152DRAFT_506726
Eremomyces_bilateralis_CBS_781.70	nucleobase-containing small molecule metabolic process	13/563	125/6047	0.6405057253323245	1.0	DNA	P152DRAFT_165966, P152DRAFT_166234, P152DRAFT_404194, P152DRAFT_417447, P152DRAFT_439397, P152DRAFT_456770, P152DRAFT_458718, P152DRAFT_458726, P152DRAFT_458727, P152DRAFT_462731, P152DRAFT_465180, P152DRAFT_479515, P152DRAFT_482701
Eremomyces_bilateralis_CBS_781.70	peptide biosynthetic process	13/563	126/6047	0.6427636541498509	1.0	DNA	P152DRAFT_216019, P152DRAFT_390980, P152DRAFT_443813, P152DRAFT_456070, P152DRAFT_460688, P152DRAFT_461697, P152DRAFT_461747, P152DRAFT_467912, P152DRAFT_471695, P152DRAFT_472151, P152DRAFT_472639, P152DRAFT_472874, P152DRAFT_505956
Eremomyces_bilateralis_CBS_781.70	cellular response to stress	14/563	135/6047	0.6524564876046365	1.0	DNA	P152DRAFT_167385, P152DRAFT_169401, P152DRAFT_175838, P152DRAFT_412160, P152DRAFT_424640, P152DRAFT_425604, P152DRAFT_426047, P152DRAFT_437269, P152DRAFT_446645, P152DRAFT_454631, P152DRAFT_460830, P152DRAFT_482356, P152DRAFT_484111, P152DRAFT_516934
Eremomyces_bilateralis_CBS_781.70	peptide metabolic process	14/563	138/6047	0.6586585474868194	1.0	DNA	P152DRAFT_216019, P152DRAFT_390980, P152DRAFT_443813, P152DRAFT_456070, P152DRAFT_460688, P152DRAFT_461697, P152DRAFT_461747, P152DRAFT_466725, P152DRAFT_467912, P152DRAFT_471695, P152DRAFT_472151, P152DRAFT_472639, P152DRAFT_472874, P152DRAFT_505956
Eremomyces_bilateralis_CBS_781.70	organophosphate metabolic process	17/563	166/6047	0.6836649112560756	1.0	DNA	P152DRAFT_403266, P152DRAFT_404194, P152DRAFT_405822, P152DRAFT_417447, P152DRAFT_439397, P152DRAFT_456770, P152DRAFT_458718, P152DRAFT_458726, P152DRAFT_458727, P152DRAFT_459281, P152DRAFT_461685, P152DRAFT_462034, P152DRAFT_465811, P152DRAFT_479515, P152DRAFT_482701, P152DRAFT_508797, P152DRAFT_52091
Eremomyces_bilateralis_CBS_781.70	protein localization	18/563	181/6047	0.6983128143047053	1.0	DNA	P152DRAFT_160338, P152DRAFT_306009, P152DRAFT_405442, P152DRAFT_423210, P152DRAFT_442213, P152DRAFT_442324, P152DRAFT_442538, P152DRAFT_453023, P152DRAFT_453395, P152DRAFT_454650, P152DRAFT_457191, P152DRAFT_459291, P152DRAFT_462611, P152DRAFT_466946, P152DRAFT_479505, P152DRAFT_505790, P152DRAFT_507864, P152DRAFT_510289
Eremomyces_bilateralis_CBS_781.70	regulation of cellular biosynthetic process	11/563	108/6047	0.7374065146856174	1.0	DNA	P152DRAFT_168062, P152DRAFT_169401, P152DRAFT_221476, P152DRAFT_292767, P152DRAFT_405301, P152DRAFT_405405, P152DRAFT_427772, P152DRAFT_442317, P152DRAFT_442532, P152DRAFT_455824, P152DRAFT_460830
Eremomyces_bilateralis_CBS_781.70	regulation of biosynthetic process	11/563	108/6047	0.7374065146856174	1.0	DNA	P152DRAFT_168062, P152DRAFT_169401, P152DRAFT_221476, P152DRAFT_292767, P152DRAFT_405301, P152DRAFT_405405, P152DRAFT_427772, P152DRAFT_442317, P152DRAFT_442532, P152DRAFT_455824, P152DRAFT_460830
Eremomyces_bilateralis_CBS_781.70	organophosphate biosynthetic process	11/563	108/6047	0.7374065146856174	1.0	DNA	P152DRAFT_403266, P152DRAFT_404194, P152DRAFT_405822, P152DRAFT_417447, P152DRAFT_439397, P152DRAFT_456770, P152DRAFT_458718, P152DRAFT_459281, P152DRAFT_479515, P152DRAFT_482701, P152DRAFT_508797
Eremomyces_bilateralis_CBS_781.70	translation	12/563	121/6047	0.7526723430064326	1.0	DNA	P152DRAFT_216019, P152DRAFT_390980, P152DRAFT_443813, P152DRAFT_456070, P152DRAFT_460688, P152DRAFT_461697, P152DRAFT_461747, P152DRAFT_467912, P152DRAFT_471695, P152DRAFT_472151, P152DRAFT_472874, P152DRAFT_505956
Eremomyces_bilateralis_CBS_781.70	methylation	13/563	130/6047	0.7598431278318838	1.0	DNA	P152DRAFT_414546, P152DRAFT_415701, P152DRAFT_428415, P152DRAFT_444553, P152DRAFT_454134, P152DRAFT_460219, P152DRAFT_460700, P152DRAFT_461869, P152DRAFT_475379, P152DRAFT_478911, P152DRAFT_479503, P152DRAFT_492571, P152DRAFT_505938
Eremomyces_bilateralis_CBS_781.70	phosphate-containing compound metabolic process	31/563	320/6047	0.7673564305578711	1.0	DNA	P152DRAFT_210074, P152DRAFT_216111, P152DRAFT_373346, P152DRAFT_387001, P152DRAFT_393622, P152DRAFT_393723, P152DRAFT_394256, P152DRAFT_398446, P152DRAFT_401799, P152DRAFT_403266, P152DRAFT_404194, P152DRAFT_405822, P152DRAFT_412146, P152DRAFT_412160, P152DRAFT_417447, P152DRAFT_439397, P152DRAFT_455839, P152DRAFT_456770, P152DRAFT_458718, P152DRAFT_458726, P152DRAFT_458727, P152DRAFT_459281, P152DRAFT_461685, P152DRAFT_462034, P152DRAFT_465811, P152DRAFT_472766, P152DRAFT_479515, P152DRAFT_482701, P152DRAFT_508797, P152DRAFT_52091, P152DRAFT_5283
Eremomyces_bilateralis_CBS_781.70	purine-containing compound biosynthetic process	4/563	39/6047	0.7807761881126343	1.0	DNA	P152DRAFT_166234, P152DRAFT_404194, P152DRAFT_439397, P152DRAFT_458718
Eremomyces_bilateralis_CBS_781.70	macromolecule localization	18/563	182/6047	0.7950903781623666	1.0	DNA	P152DRAFT_160338, P152DRAFT_306009, P152DRAFT_405442, P152DRAFT_423210, P152DRAFT_442213, P152DRAFT_442324, P152DRAFT_442538, P152DRAFT_453023, P152DRAFT_453395, P152DRAFT_454650, P152DRAFT_457191, P152DRAFT_459291, P152DRAFT_462611, P152DRAFT_466946, P152DRAFT_479505, P152DRAFT_505790, P152DRAFT_507864, P152DRAFT_510289
Eremomyces_bilateralis_CBS_781.70	nucleotide biosynthetic process	6/563	62/6047	0.8268984256077716	1.0	DNA	P152DRAFT_404194, P152DRAFT_417447, P152DRAFT_439397, P152DRAFT_458718, P152DRAFT_479515, P152DRAFT_482701
Eremomyces_bilateralis_CBS_781.70	nucleoside phosphate biosynthetic process	6/563	63/6047	0.8295059447864565	1.0	DNA	P152DRAFT_404194, P152DRAFT_417447, P152DRAFT_439397, P152DRAFT_458718, P152DRAFT_479515, P152DRAFT_482701
Eremomyces_bilateralis_CBS_781.70	biological regulation	27/563	282/6047	0.8340356847456241	1.0	DNA	P152DRAFT_168062, P152DRAFT_169401, P152DRAFT_175838, P152DRAFT_194374, P152DRAFT_219472, P152DRAFT_221476, P152DRAFT_292767, P152DRAFT_403905, P152DRAFT_404194, P152DRAFT_405301, P152DRAFT_405405, P152DRAFT_405822, P152DRAFT_423210, P152DRAFT_427772, P152DRAFT_442317, P152DRAFT_442532, P152DRAFT_446645, P152DRAFT_455824, P152DRAFT_456626, P152DRAFT_460830, P152DRAFT_461684, P152DRAFT_462208, P152DRAFT_466725, P152DRAFT_467895, P152DRAFT_468731, P152DRAFT_471703, P152DRAFT_475754
Eremomyces_bilateralis_CBS_781.70	lipid biosynthetic process	7/563	73/6047	0.8403078467906879	1.0	DNA	P152DRAFT_403266, P152DRAFT_405822, P152DRAFT_412146, P152DRAFT_456770, P152DRAFT_459281, P152DRAFT_461497, P152DRAFT_508797
Eremomyces_bilateralis_CBS_781.70	organonitrogen compound biosynthetic process	31/563	326/6047	0.8451463503661023	1.0	DNA	P152DRAFT_166234, P152DRAFT_216019, P152DRAFT_390980, P152DRAFT_395936, P152DRAFT_404194, P152DRAFT_412146, P152DRAFT_417447, P152DRAFT_431270, P152DRAFT_439397, P152DRAFT_442529, P152DRAFT_443813, P152DRAFT_455290, P152DRAFT_456070, P152DRAFT_456505, P152DRAFT_457477, P152DRAFT_458718, P152DRAFT_460688, P152DRAFT_460828, P152DRAFT_461697, P152DRAFT_461747, P152DRAFT_462731, P152DRAFT_467912, P152DRAFT_471695, P152DRAFT_472151, P152DRAFT_472639, P152DRAFT_472874, P152DRAFT_476589, P152DRAFT_492571, P152DRAFT_494435, P152DRAFT_505956, P152DRAFT_506726
Eremomyces_bilateralis_CBS_781.70	phosphorus metabolic process	31/563	326/6047	0.8451463503661023	1.0	DNA	P152DRAFT_210074, P152DRAFT_216111, P152DRAFT_373346, P152DRAFT_387001, P152DRAFT_393622, P152DRAFT_393723, P152DRAFT_394256, P152DRAFT_398446, P152DRAFT_401799, P152DRAFT_403266, P152DRAFT_404194, P152DRAFT_405822, P152DRAFT_412146, P152DRAFT_412160, P152DRAFT_417447, P152DRAFT_439397, P152DRAFT_455839, P152DRAFT_456770, P152DRAFT_458718, P152DRAFT_458726, P152DRAFT_458727, P152DRAFT_459281, P152DRAFT_461685, P152DRAFT_462034, P152DRAFT_465811, P152DRAFT_472766, P152DRAFT_479515, P152DRAFT_482701, P152DRAFT_508797, P152DRAFT_52091, P152DRAFT_5283
Eremomyces_bilateralis_CBS_781.70	regulation of cellular metabolic process	11/563	114/6047	0.8704918753147179	1.0	DNA	P152DRAFT_168062, P152DRAFT_169401, P152DRAFT_221476, P152DRAFT_292767, P152DRAFT_405301, P152DRAFT_405405, P152DRAFT_427772, P152DRAFT_442317, P152DRAFT_442532, P152DRAFT_455824, P152DRAFT_460830
Eremomyces_bilateralis_CBS_781.70	intracellular transport	13/563	137/6047	0.8820384361364526	1.0	DNA	P152DRAFT_160338, P152DRAFT_405442, P152DRAFT_406227, P152DRAFT_423210, P152DRAFT_442213, P152DRAFT_442324, P152DRAFT_453023, P152DRAFT_453395, P152DRAFT_454650, P152DRAFT_479505, P152DRAFT_491667, P152DRAFT_507864, P152DRAFT_510289
Eremomyces_bilateralis_CBS_781.70	establishment of localization in cell	13/563	138/6047	0.8828491783326942	1.0	DNA	P152DRAFT_160338, P152DRAFT_405442, P152DRAFT_406227, P152DRAFT_423210, P152DRAFT_442213, P152DRAFT_442324, P152DRAFT_453023, P152DRAFT_453395, P152DRAFT_454650, P152DRAFT_479505, P152DRAFT_491667, P152DRAFT_507864, P152DRAFT_510289
Eremomyces_bilateralis_CBS_781.70	nucleotide metabolic process	9/563	96/6047	1.0	1.0	DNA	P152DRAFT_404194, P152DRAFT_417447, P152DRAFT_439397, P152DRAFT_456770, P152DRAFT_458718, P152DRAFT_458726, P152DRAFT_458727, P152DRAFT_479515, P152DRAFT_482701
Eremomyces_bilateralis_CBS_781.70	heterocycle catabolic process	4/563	42/6047	1.0	1.0	DNA	P152DRAFT_444557, P152DRAFT_458726, P152DRAFT_458727, P152DRAFT_461684
Eremomyces_bilateralis_CBS_781.70	nucleoside phosphate metabolic process	9/563	96/6047	1.0	1.0	DNA	P152DRAFT_404194, P152DRAFT_417447, P152DRAFT_439397, P152DRAFT_456770, P152DRAFT_458718, P152DRAFT_458726, P152DRAFT_458727, P152DRAFT_479515, P152DRAFT_482701
Eremomyces_bilateralis_CBS_781.70	nitrogen compound transport	19/563	203/6047	1.0	1.0	DNA	P152DRAFT_160338, P152DRAFT_292767, P152DRAFT_306009, P152DRAFT_405442, P152DRAFT_423210, P152DRAFT_442213, P152DRAFT_442324, P152DRAFT_442538, P152DRAFT_453023, P152DRAFT_453395, P152DRAFT_454650, P152DRAFT_457191, P152DRAFT_459291, P152DRAFT_462611, P152DRAFT_466946, P152DRAFT_479505, P152DRAFT_505790, P152DRAFT_507864, P152DRAFT_510289
Eremomyces_bilateralis_CBS_781.70	mitochondrial inner membrane	16/563	103/6047	0.0382169423422033	0.7325598565411017	DNA	P152DRAFT_257712, P152DRAFT_393080, P152DRAFT_432528, P152DRAFT_442529, P152DRAFT_443806, P152DRAFT_456119, P152DRAFT_456120, P152DRAFT_457198, P152DRAFT_457479, P152DRAFT_458737, P152DRAFT_459281, P152DRAFT_461678, P152DRAFT_462211, P152DRAFT_468479, P152DRAFT_512738, P152DRAFT_517588
Eremomyces_bilateralis_CBS_781.70	organelle inner membrane	16/563	105/6047	0.0416050329441405	0.7325598565411017	DNA	P152DRAFT_257712, P152DRAFT_393080, P152DRAFT_432528, P152DRAFT_442529, P152DRAFT_443806, P152DRAFT_456119, P152DRAFT_456120, P152DRAFT_457198, P152DRAFT_457479, P152DRAFT_458737, P152DRAFT_459281, P152DRAFT_461678, P152DRAFT_462211, P152DRAFT_468479, P152DRAFT_512738, P152DRAFT_517588
Eremomyces_bilateralis_CBS_781.70	nuclear pore	4/563	15/6047	0.0442520232188024	0.7325598565411017	DNA	P152DRAFT_306009, P152DRAFT_457191, P152DRAFT_462611, P152DRAFT_510289
Eremomyces_bilateralis_CBS_781.70	mitochondrial membrane	17/563	118/6047	0.0754931771473949	0.7325598565411017	DNA	P152DRAFT_257712, P152DRAFT_393080, P152DRAFT_432528, P152DRAFT_442529, P152DRAFT_443806, P152DRAFT_456119, P152DRAFT_456120, P152DRAFT_457198, P152DRAFT_457479, P152DRAFT_458737, P152DRAFT_459281, P152DRAFT_461678, P152DRAFT_462211, P152DRAFT_468479, P152DRAFT_476426, P152DRAFT_512738, P152DRAFT_517588
Eremomyces_bilateralis_CBS_781.70	membrane	191/563	1856/6047	0.0841520147614762	0.7325598565411017	DNA	P152DRAFT_101638, P152DRAFT_137636, P152DRAFT_137726, P152DRAFT_137742, P152DRAFT_157765, P152DRAFT_166, P152DRAFT_166562, P152DRAFT_167013, P152DRAFT_172758, P152DRAFT_172881, P152DRAFT_172989, P152DRAFT_173194, P152DRAFT_175936, P152DRAFT_178750, P152DRAFT_210155, P152DRAFT_219472, P152DRAFT_221459, P152DRAFT_223298, P152DRAFT_223324, P152DRAFT_22719, P152DRAFT_227273, P152DRAFT_228471, P152DRAFT_23041, P152DRAFT_242929, P152DRAFT_242962, P152DRAFT_243145, P152DRAFT_244862, P152DRAFT_257712, P152DRAFT_265912, P152DRAFT_266291, P152DRAFT_266935, P152DRAFT_292271, P152DRAFT_292334, P152DRAFT_299325, P152DRAFT_299705, P152DRAFT_305734, P152DRAFT_32355, P152DRAFT_32624, P152DRAFT_33130, P152DRAFT_34848, P152DRAFT_367814, P152DRAFT_373346, P152DRAFT_373806, P152DRAFT_375968, P152DRAFT_378484, P152DRAFT_387202, P152DRAFT_391994, P152DRAFT_392197, P152DRAFT_393056, P152DRAFT_393080, P152DRAFT_393180, P152DRAFT_393745, P152DRAFT_393907, P152DRAFT_394407, P152DRAFT_394922, P152DRAFT_395545, P152DRAFT_396259, P152DRAFT_397771, P152DRAFT_397807, P152DRAFT_398530, P152DRAFT_401692, P152DRAFT_403266, P152DRAFT_404352, P152DRAFT_404466, P152DRAFT_405442, P152DRAFT_406196, P152DRAFT_406227, P152DRAFT_406341, P152DRAFT_406347, P152DRAFT_413142, P152DRAFT_415721, P152DRAFT_417484, P152DRAFT_417634, P152DRAFT_423210, P152DRAFT_426042, P152DRAFT_427510, P152DRAFT_432528, P152DRAFT_433605, P152DRAFT_435523, P152DRAFT_436494, P152DRAFT_439406, P152DRAFT_441622, P152DRAFT_442089, P152DRAFT_442128, P152DRAFT_442213, P152DRAFT_442306, P152DRAFT_442324, P152DRAFT_442529, P152DRAFT_442538, P152DRAFT_442553, P152DRAFT_443244, P152DRAFT_443606, P152DRAFT_443806, P152DRAFT_444226, P152DRAFT_444523, P152DRAFT_446037, P152DRAFT_447676, P152DRAFT_448335, P152DRAFT_448353, P152DRAFT_450910, P152DRAFT_452213, P152DRAFT_452921, P152DRAFT_453585, P152DRAFT_454155, P152DRAFT_454162, P152DRAFT_455832, P152DRAFT_456074, P152DRAFT_456119, P152DRAFT_456120, P152DRAFT_456601, P152DRAFT_456630, P152DRAFT_456645, P152DRAFT_457172, P152DRAFT_457198, P152DRAFT_457346, P152DRAFT_457479, P152DRAFT_457484, P152DRAFT_457486, P152DRAFT_458709, P152DRAFT_458721, P152DRAFT_458737, P152DRAFT_458791, P152DRAFT_458804, P152DRAFT_459278, P152DRAFT_459281, P152DRAFT_460237, P152DRAFT_460670, P152DRAFT_461397, P152DRAFT_461452, P152DRAFT_461494, P152DRAFT_461497, P152DRAFT_461628, P152DRAFT_461678, P152DRAFT_461734, P152DRAFT_462207, P152DRAFT_462211, P152DRAFT_462386, P152DRAFT_462391, P152DRAFT_462719, P152DRAFT_463658, P152DRAFT_465168, P152DRAFT_466946, P152DRAFT_468479, P152DRAFT_468519, P152DRAFT_468981, P152DRAFT_469002, P152DRAFT_469632, P152DRAFT_469980, P152DRAFT_470416, P152DRAFT_471675, P152DRAFT_474030, P152DRAFT_474098, P152DRAFT_474101, P152DRAFT_47454, P152DRAFT_475736, P152DRAFT_475874, P152DRAFT_476426, P152DRAFT_476588, P152DRAFT_477495, P152DRAFT_478044, P152DRAFT_478045, P152DRAFT_478646, P152DRAFT_478911, P152DRAFT_48217, P152DRAFT_484777, P152DRAFT_484941, P152DRAFT_485613, P152DRAFT_487313, P152DRAFT_487951, P152DRAFT_492488, P152DRAFT_492508, P152DRAFT_494775, P152DRAFT_494816, P152DRAFT_496181, P152DRAFT_499514, P152DRAFT_504259, P152DRAFT_504267, P152DRAFT_504412, P152DRAFT_5062, P152DRAFT_507096, P152DRAFT_507689, P152DRAFT_5104, P152DRAFT_512738, P152DRAFT_513775, P152DRAFT_514936, P152DRAFT_516714, P152DRAFT_517588, P152DRAFT_517690, P152DRAFT_51930, P152DRAFT_52091, P152DRAFT_5547
Eremomyces_bilateralis_CBS_781.70	endoplasmic reticulum membrane	16/563	116/6047	0.1046357654752461	0.7673289468184714	DNA	P152DRAFT_101638, P152DRAFT_173194, P152DRAFT_175936, P152DRAFT_393056, P152DRAFT_405442, P152DRAFT_406227, P152DRAFT_423210, P152DRAFT_442213, P152DRAFT_442553, P152DRAFT_456601, P152DRAFT_457486, P152DRAFT_461497, P152DRAFT_466946, P152DRAFT_471675, P152DRAFT_484777, P152DRAFT_484941
Eremomyces_bilateralis_CBS_781.70	organelle membrane	36/563	322/6047	0.2366416973538334	0.8396963454490862	DNA	P152DRAFT_101638, P152DRAFT_173194, P152DRAFT_175936, P152DRAFT_257712, P152DRAFT_393056, P152DRAFT_393080, P152DRAFT_405442, P152DRAFT_406227, P152DRAFT_417634, P152DRAFT_423210, P152DRAFT_432528, P152DRAFT_442213, P152DRAFT_442529, P152DRAFT_442538, P152DRAFT_442553, P152DRAFT_443806, P152DRAFT_456119, P152DRAFT_456120, P152DRAFT_456601, P152DRAFT_457198, P152DRAFT_457479, P152DRAFT_457486, P152DRAFT_458709, P152DRAFT_458737, P152DRAFT_459281, P152DRAFT_461497, P152DRAFT_461678, P152DRAFT_462211, P152DRAFT_466946, P152DRAFT_468479, P152DRAFT_471675, P152DRAFT_476426, P152DRAFT_484777, P152DRAFT_484941, P152DRAFT_512738, P152DRAFT_517588
Eremomyces_bilateralis_CBS_781.70	catalytic complex	21/563	185/6047	0.3057504847232593	1.0	DNA	P152DRAFT_101541, P152DRAFT_157803, P152DRAFT_167385, P152DRAFT_373874, P152DRAFT_393131, P152DRAFT_401634, P152DRAFT_404373, P152DRAFT_424640, P152DRAFT_428413, P152DRAFT_452218, P152DRAFT_454629, P152DRAFT_456633, P152DRAFT_457173, P152DRAFT_457198, P152DRAFT_458735, P152DRAFT_460830, P152DRAFT_471696, P152DRAFT_472038, P152DRAFT_482701, P152DRAFT_506265, P152DRAFT_506813
Eremomyces_bilateralis_CBS_781.70	endoplasmic reticulum protein-containing complex	4/563	27/6047	0.3107043076687646	1.0	DNA	P152DRAFT_404373, P152DRAFT_442213, P152DRAFT_453023, P152DRAFT_472038
Eremomyces_bilateralis_CBS_781.70	Golgi membrane	5/563	39/6047	0.4053910607124656	1.0	DNA	P152DRAFT_405442, P152DRAFT_406227, P152DRAFT_423210, P152DRAFT_442538, P152DRAFT_484941
Eremomyces_bilateralis_CBS_781.70	ribosome	12/563	106/6047	0.4975413990815418	1.0	DNA	P152DRAFT_216019, P152DRAFT_390980, P152DRAFT_456070, P152DRAFT_461697, P152DRAFT_461747, P152DRAFT_467912, P152DRAFT_471695, P152DRAFT_472151, P152DRAFT_472874, P152DRAFT_478533, P152DRAFT_505956, P152DRAFT_512754
Eremomyces_bilateralis_CBS_781.70	cellular_component	334/563	3519/6047	0.5904233027982746	1.0	DNA	P152DRAFT_101541, P152DRAFT_101638, P152DRAFT_102337, P152DRAFT_102382, P152DRAFT_121653, P152DRAFT_137636, P152DRAFT_137726, P152DRAFT_137742, P152DRAFT_14595, P152DRAFT_157765, P152DRAFT_157803, P152DRAFT_160338, P152DRAFT_166, P152DRAFT_166234, P152DRAFT_166562, P152DRAFT_167013, P152DRAFT_167385, P152DRAFT_168062, P152DRAFT_169401, P152DRAFT_172758, P152DRAFT_172846, P152DRAFT_172881, P152DRAFT_172989, P152DRAFT_173194, P152DRAFT_175838, P152DRAFT_175936, P152DRAFT_178750, P152DRAFT_210155, P152DRAFT_216019, P152DRAFT_219472, P152DRAFT_221459, P152DRAFT_221476, P152DRAFT_223298, P152DRAFT_223324, P152DRAFT_22719, P152DRAFT_227273, P152DRAFT_228471, P152DRAFT_23041, P152DRAFT_242929, P152DRAFT_242962, P152DRAFT_243145, P152DRAFT_244862, P152DRAFT_257686, P152DRAFT_257712, P152DRAFT_265912, P152DRAFT_266291, P152DRAFT_266935, P152DRAFT_268853, P152DRAFT_292271, P152DRAFT_292334, P152DRAFT_292767, P152DRAFT_292887, P152DRAFT_292932, P152DRAFT_292937, P152DRAFT_299325, P152DRAFT_299705, P152DRAFT_305734, P152DRAFT_306009, P152DRAFT_32355, P152DRAFT_32624, P152DRAFT_32737, P152DRAFT_33130, P152DRAFT_33493, P152DRAFT_34848, P152DRAFT_367814, P152DRAFT_373346, P152DRAFT_373806, P152DRAFT_373874, P152DRAFT_375968, P152DRAFT_377158, P152DRAFT_378484, P152DRAFT_387202, P152DRAFT_390207, P152DRAFT_390980, P152DRAFT_391994, P152DRAFT_392197, P152DRAFT_393056, P152DRAFT_393080, P152DRAFT_393131, P152DRAFT_393180, P152DRAFT_393189, P152DRAFT_393745, P152DRAFT_393907, P152DRAFT_394407, P152DRAFT_394922, P152DRAFT_395545, P152DRAFT_396254, P152DRAFT_396259, P152DRAFT_397404, P152DRAFT_397771, P152DRAFT_397807, P152DRAFT_398530, P152DRAFT_401634, P152DRAFT_401692, P152DRAFT_403266, P152DRAFT_403905, P152DRAFT_404046, P152DRAFT_404352, P152DRAFT_404373, P152DRAFT_404466, P152DRAFT_405301, P152DRAFT_405442, P152DRAFT_406196, P152DRAFT_406227, P152DRAFT_406341, P152DRAFT_406347, P152DRAFT_412160, P152DRAFT_413142, P152DRAFT_414546, P152DRAFT_415721, P152DRAFT_416443, P152DRAFT_417484, P152DRAFT_417634, P152DRAFT_418558, P152DRAFT_419940, P152DRAFT_423210, P152DRAFT_424640, P152DRAFT_424993, P152DRAFT_425604, P152DRAFT_426042, P152DRAFT_426047, P152DRAFT_427510, P152DRAFT_428413, P152DRAFT_430776, P152DRAFT_432211, P152DRAFT_432528, P152DRAFT_433605, P152DRAFT_435523, P152DRAFT_436494, P152DRAFT_437269, P152DRAFT_439397, P152DRAFT_439406, P152DRAFT_441622, P152DRAFT_442089, P152DRAFT_442128, P152DRAFT_442213, P152DRAFT_442306, P152DRAFT_442324, P152DRAFT_442529, P152DRAFT_442532, P152DRAFT_442538, P152DRAFT_442553, P152DRAFT_443244, P152DRAFT_443606, P152DRAFT_443806, P152DRAFT_443813, P152DRAFT_444226, P152DRAFT_444523, P152DRAFT_446037, P152DRAFT_447676, P152DRAFT_448335, P152DRAFT_448353, P152DRAFT_450910, P152DRAFT_452171, P152DRAFT_452213, P152DRAFT_452218, P152DRAFT_452921, P152DRAFT_453023, P152DRAFT_453585, P152DRAFT_453875, P152DRAFT_453885, P152DRAFT_454146, P152DRAFT_454155, P152DRAFT_454162, P152DRAFT_454629, P152DRAFT_454650, P152DRAFT_455290, P152DRAFT_455298, P152DRAFT_455824, P152DRAFT_455832, P152DRAFT_455842, P152DRAFT_456070, P152DRAFT_456074, P152DRAFT_456078, P152DRAFT_456091, P152DRAFT_456119, P152DRAFT_456120, P152DRAFT_456336, P152DRAFT_456501, P152DRAFT_456601, P152DRAFT_456608, P152DRAFT_456615, P152DRAFT_456626, P152DRAFT_456630, P152DRAFT_456633, P152DRAFT_456645, P152DRAFT_456646, P152DRAFT_456770, P152DRAFT_457172, P152DRAFT_457173, P152DRAFT_457191, P152DRAFT_457198, P152DRAFT_457346, P152DRAFT_457348, P152DRAFT_457479, P152DRAFT_457481, P152DRAFT_457482, P152DRAFT_457484, P152DRAFT_457486, P152DRAFT_458709, P152DRAFT_458721, P152DRAFT_458735, P152DRAFT_458737, P152DRAFT_458791, P152DRAFT_458804, P152DRAFT_459144, P152DRAFT_459146, P152DRAFT_459278, P152DRAFT_459280, P152DRAFT_459281, P152DRAFT_459290, P152DRAFT_459291, P152DRAFT_460237, P152DRAFT_460409, P152DRAFT_460670, P152DRAFT_460676, P152DRAFT_460688, P152DRAFT_460830, P152DRAFT_461397, P152DRAFT_461452, P152DRAFT_461494, P152DRAFT_461496, P152DRAFT_461497, P152DRAFT_461628, P152DRAFT_461647, P152DRAFT_461649, P152DRAFT_461678, P152DRAFT_461684, P152DRAFT_461697, P152DRAFT_461734, P152DRAFT_461747, P152DRAFT_461952, P152DRAFT_462207, P152DRAFT_462211, P152DRAFT_462386, P152DRAFT_462390, P152DRAFT_462391, P152DRAFT_462505, P152DRAFT_462611, P152DRAFT_462719, P152DRAFT_462942, P152DRAFT_462967, P152DRAFT_463658, P152DRAFT_465168, P152DRAFT_465719, P152DRAFT_466725, P152DRAFT_466946, P152DRAFT_467895, P152DRAFT_467912, P152DRAFT_468479, P152DRAFT_468519, P152DRAFT_468981, P152DRAFT_469002, P152DRAFT_469632, P152DRAFT_469980, P152DRAFT_470416, P152DRAFT_471675, P152DRAFT_471695, P152DRAFT_471696, P152DRAFT_472038, P152DRAFT_472151, P152DRAFT_472874, P152DRAFT_473597, P152DRAFT_474030, P152DRAFT_474090, P152DRAFT_474095, P152DRAFT_474098, P152DRAFT_474101, P152DRAFT_47454, P152DRAFT_475736, P152DRAFT_475874, P152DRAFT_476426, P152DRAFT_476588, P152DRAFT_476664, P152DRAFT_477495, P152DRAFT_477499, P152DRAFT_478044, P152DRAFT_478045, P152DRAFT_478533, P152DRAFT_478646, P152DRAFT_478911, P152DRAFT_479505, P152DRAFT_481628, P152DRAFT_48217, P152DRAFT_482356, P152DRAFT_482681, P152DRAFT_482701, P152DRAFT_484111, P152DRAFT_484777, P152DRAFT_484816, P152DRAFT_484941, P152DRAFT_485443, P152DRAFT_485613, P152DRAFT_487313, P152DRAFT_487951, P152DRAFT_491667, P152DRAFT_491978, P152DRAFT_492488, P152DRAFT_492508, P152DRAFT_494775, P152DRAFT_494816, P152DRAFT_496181, P152DRAFT_499514, P152DRAFT_504259, P152DRAFT_504267, P152DRAFT_504412, P152DRAFT_505790, P152DRAFT_505956, P152DRAFT_505964, P152DRAFT_5062, P152DRAFT_506265, P152DRAFT_506813, P152DRAFT_507096, P152DRAFT_507689, P152DRAFT_507864, P152DRAFT_508812, P152DRAFT_510289, P152DRAFT_5104, P152DRAFT_510552, P152DRAFT_512738, P152DRAFT_512754, P152DRAFT_513775, P152DRAFT_514776, P152DRAFT_514936, P152DRAFT_516184, P152DRAFT_516714, P152DRAFT_516934, P152DRAFT_517588, P152DRAFT_517690, P152DRAFT_517841, P152DRAFT_51930, P152DRAFT_52091, P152DRAFT_5547, P152DRAFT_94368
Eremomyces_bilateralis_CBS_781.70	cellular anatomical entity	292/563	3069/6047	0.5954480425143159	1.0	DNA	P152DRAFT_101638, P152DRAFT_102337, P152DRAFT_102382, P152DRAFT_121653, P152DRAFT_137636, P152DRAFT_137726, P152DRAFT_137742, P152DRAFT_14595, P152DRAFT_157765, P152DRAFT_160338, P152DRAFT_166, P152DRAFT_166234, P152DRAFT_166562, P152DRAFT_167013, P152DRAFT_168062, P152DRAFT_169401, P152DRAFT_172758, P152DRAFT_172846, P152DRAFT_172881, P152DRAFT_172989, P152DRAFT_173194, P152DRAFT_175838, P152DRAFT_175936, P152DRAFT_178750, P152DRAFT_210155, P152DRAFT_216019, P152DRAFT_219472, P152DRAFT_221459, P152DRAFT_221476, P152DRAFT_223298, P152DRAFT_223324, P152DRAFT_22719, P152DRAFT_227273, P152DRAFT_228471, P152DRAFT_23041, P152DRAFT_242929, P152DRAFT_242962, P152DRAFT_243145, P152DRAFT_244862, P152DRAFT_257686, P152DRAFT_257712, P152DRAFT_265912, P152DRAFT_266291, P152DRAFT_266935, P152DRAFT_268853, P152DRAFT_292271, P152DRAFT_292334, P152DRAFT_292767, P152DRAFT_292887, P152DRAFT_292932, P152DRAFT_292937, P152DRAFT_299325, P152DRAFT_299705, P152DRAFT_305734, P152DRAFT_32355, P152DRAFT_32624, P152DRAFT_32737, P152DRAFT_33130, P152DRAFT_33493, P152DRAFT_34848, P152DRAFT_367814, P152DRAFT_373346, P152DRAFT_373806, P152DRAFT_375968, P152DRAFT_377158, P152DRAFT_378484, P152DRAFT_387202, P152DRAFT_390207, P152DRAFT_390980, P152DRAFT_391994, P152DRAFT_392197, P152DRAFT_393056, P152DRAFT_393080, P152DRAFT_393180, P152DRAFT_393189, P152DRAFT_393745, P152DRAFT_393907, P152DRAFT_394407, P152DRAFT_394922, P152DRAFT_395545, P152DRAFT_396254, P152DRAFT_396259, P152DRAFT_397404, P152DRAFT_397771, P152DRAFT_397807, P152DRAFT_398530, P152DRAFT_401692, P152DRAFT_403266, P152DRAFT_403905, P152DRAFT_404046, P152DRAFT_404352, P152DRAFT_404466, P152DRAFT_405442, P152DRAFT_406196, P152DRAFT_406227, P152DRAFT_406341, P152DRAFT_406347, P152DRAFT_412160, P152DRAFT_413142, P152DRAFT_414546, P152DRAFT_415721, P152DRAFT_416443, P152DRAFT_417484, P152DRAFT_417634, P152DRAFT_418558, P152DRAFT_419940, P152DRAFT_423210, P152DRAFT_424640, P152DRAFT_424993, P152DRAFT_425604, P152DRAFT_426042, P152DRAFT_426047, P152DRAFT_427510, P152DRAFT_430776, P152DRAFT_432211, P152DRAFT_432528, P152DRAFT_433605, P152DRAFT_435523, P152DRAFT_436494, P152DRAFT_439397, P152DRAFT_439406, P152DRAFT_441622, P152DRAFT_442089, P152DRAFT_442128, P152DRAFT_442213, P152DRAFT_442306, P152DRAFT_442324, P152DRAFT_442529, P152DRAFT_442532, P152DRAFT_442538, P152DRAFT_442553, P152DRAFT_443244, P152DRAFT_443606, P152DRAFT_443806, P152DRAFT_444226, P152DRAFT_444523, P152DRAFT_446037, P152DRAFT_447676, P152DRAFT_448335, P152DRAFT_448353, P152DRAFT_450910, P152DRAFT_452171, P152DRAFT_452213, P152DRAFT_452921, P152DRAFT_453585, P152DRAFT_453885, P152DRAFT_454146, P152DRAFT_454155, P152DRAFT_454162, P152DRAFT_455290, P152DRAFT_455298, P152DRAFT_455824, P152DRAFT_455832, P152DRAFT_456070, P152DRAFT_456074, P152DRAFT_456078, P152DRAFT_456091, P152DRAFT_456119, P152DRAFT_456120, P152DRAFT_456336, P152DRAFT_456501, P152DRAFT_456601, P152DRAFT_456615, P152DRAFT_456630, P152DRAFT_456645, P152DRAFT_456646, P152DRAFT_456770, P152DRAFT_457172, P152DRAFT_457198, P152DRAFT_457346, P152DRAFT_457348, P152DRAFT_457479, P152DRAFT_457481, P152DRAFT_457482, P152DRAFT_457484, P152DRAFT_457486, P152DRAFT_458709, P152DRAFT_458721, P152DRAFT_458737, P152DRAFT_458791, P152DRAFT_458804, P152DRAFT_459144, P152DRAFT_459278, P152DRAFT_459280, P152DRAFT_459281, P152DRAFT_459290, P152DRAFT_459291, P152DRAFT_460237, P152DRAFT_460409, P152DRAFT_460670, P152DRAFT_460676, P152DRAFT_461397, P152DRAFT_461452, P152DRAFT_461494, P152DRAFT_461496, P152DRAFT_461497, P152DRAFT_461628, P152DRAFT_461647, P152DRAFT_461649, P152DRAFT_461678, P152DRAFT_461684, P152DRAFT_461697, P152DRAFT_461734, P152DRAFT_461747, P152DRAFT_461952, P152DRAFT_462207, P152DRAFT_462211, P152DRAFT_462386, P152DRAFT_462391, P152DRAFT_462505, P152DRAFT_462719, P152DRAFT_462942, P152DRAFT_462967, P152DRAFT_463658, P152DRAFT_465168, P152DRAFT_466725, P152DRAFT_466946, P152DRAFT_467912, P152DRAFT_468479, P152DRAFT_468519, P152DRAFT_468981, P152DRAFT_469002, P152DRAFT_469632, P152DRAFT_469980, P152DRAFT_470416, P152DRAFT_471675, P152DRAFT_471695, P152DRAFT_472151, P152DRAFT_472874, P152DRAFT_473597, P152DRAFT_474030, P152DRAFT_474090, P152DRAFT_474098, P152DRAFT_474101, P152DRAFT_47454, P152DRAFT_475736, P152DRAFT_475874, P152DRAFT_476426, P152DRAFT_476588, P152DRAFT_476664, P152DRAFT_477495, P152DRAFT_477499, P152DRAFT_478044, P152DRAFT_478045, P152DRAFT_478533, P152DRAFT_478646, P152DRAFT_478911, P152DRAFT_479505, P152DRAFT_481628, P152DRAFT_48217, P152DRAFT_482681, P152DRAFT_484111, P152DRAFT_484777, P152DRAFT_484816, P152DRAFT_484941, P152DRAFT_485443, P152DRAFT_485613, P152DRAFT_487313, P152DRAFT_487951, P152DRAFT_491667, P152DRAFT_491978, P152DRAFT_492488, P152DRAFT_492508, P152DRAFT_494775, P152DRAFT_494816, P152DRAFT_496181, P152DRAFT_499514, P152DRAFT_504259, P152DRAFT_504267, P152DRAFT_504412, P152DRAFT_505956, P152DRAFT_505964, P152DRAFT_5062, P152DRAFT_507096, P152DRAFT_507689, P152DRAFT_507864, P152DRAFT_508812, P152DRAFT_5104, P152DRAFT_510552, P152DRAFT_512738, P152DRAFT_512754, P152DRAFT_513775, P152DRAFT_514776, P152DRAFT_514936, P152DRAFT_516714, P152DRAFT_516934, P152DRAFT_517588, P152DRAFT_517690, P152DRAFT_517841, P152DRAFT_51930, P152DRAFT_52091, P152DRAFT_5547
Eremomyces_bilateralis_CBS_781.70	transferase complex	11/563	101/6047	0.6024139577293173	1.0	DNA	P152DRAFT_157803, P152DRAFT_373874, P152DRAFT_393131, P152DRAFT_404373, P152DRAFT_424640, P152DRAFT_428413, P152DRAFT_452218, P152DRAFT_460830, P152DRAFT_471696, P152DRAFT_482701, P152DRAFT_506813
Eremomyces_bilateralis_CBS_781.70	intracellular non-membrane-bounded organelle	25/563	251/6047	0.7387871075010704	1.0	DNA	P152DRAFT_160338, P152DRAFT_216019, P152DRAFT_292937, P152DRAFT_33493, P152DRAFT_390980, P152DRAFT_404046, P152DRAFT_426047, P152DRAFT_430776, P152DRAFT_442532, P152DRAFT_456070, P152DRAFT_459290, P152DRAFT_461697, P152DRAFT_461747, P152DRAFT_467912, P152DRAFT_471695, P152DRAFT_472151, P152DRAFT_472874, P152DRAFT_478533, P152DRAFT_482681, P152DRAFT_484816, P152DRAFT_505956, P152DRAFT_505964, P152DRAFT_507864, P152DRAFT_508812, P152DRAFT_512754
Eremomyces_bilateralis_CBS_781.70	non-membrane-bounded organelle	25/563	251/6047	0.7387871075010704	1.0	DNA	P152DRAFT_160338, P152DRAFT_216019, P152DRAFT_292937, P152DRAFT_33493, P152DRAFT_390980, P152DRAFT_404046, P152DRAFT_426047, P152DRAFT_430776, P152DRAFT_442532, P152DRAFT_456070, P152DRAFT_459290, P152DRAFT_461697, P152DRAFT_461747, P152DRAFT_467912, P152DRAFT_471695, P152DRAFT_472151, P152DRAFT_472874, P152DRAFT_478533, P152DRAFT_482681, P152DRAFT_484816, P152DRAFT_505956, P152DRAFT_505964, P152DRAFT_507864, P152DRAFT_508812, P152DRAFT_512754
Eremomyces_bilateralis_CBS_781.70	plasma membrane	6/563	59/6047	0.8203934927946239	1.0	DNA	P152DRAFT_219472, P152DRAFT_398530, P152DRAFT_401692, P152DRAFT_404352, P152DRAFT_406196, P152DRAFT_47454
Eremomyces_bilateralis_CBS_781.70	phosphatase activity	14/563	76/6047	0.0145281534438024	0.697977148313897	DNA	P152DRAFT_160243, P152DRAFT_228880, P152DRAFT_292720, P152DRAFT_292929, P152DRAFT_377158, P152DRAFT_390266, P152DRAFT_393131, P152DRAFT_398446, P152DRAFT_403128, P152DRAFT_460828, P152DRAFT_461685, P152DRAFT_466731, P152DRAFT_506726, P152DRAFT_509945
Eremomyces_bilateralis_CBS_781.70	phosphoric ester hydrolase activity	16/563	96/6047	0.0196970854196498	0.697977148313897	DNA	P152DRAFT_160243, P152DRAFT_194374, P152DRAFT_228880, P152DRAFT_292720, P152DRAFT_292929, P152DRAFT_377158, P152DRAFT_390266, P152DRAFT_393131, P152DRAFT_398446, P152DRAFT_403128, P152DRAFT_460828, P152DRAFT_461685, P152DRAFT_466731, P152DRAFT_468731, P152DRAFT_506726, P152DRAFT_509945
Eremomyces_bilateralis_CBS_781.70	dioxygenase activity	11/563	58/6047	0.0198482993679755	0.697977148313897	DNA	P152DRAFT_167801, P152DRAFT_395936, P152DRAFT_426029, P152DRAFT_429709, P152DRAFT_444544, P152DRAFT_469204, P152DRAFT_477474, P152DRAFT_499524, P152DRAFT_508795, P152DRAFT_510780, P152DRAFT_517105
Eremomyces_bilateralis_CBS_781.70	glycosyltransferase activity	15/563	89/6047	0.02472531628371	0.7325598565411017	DNA	P152DRAFT_101638, P152DRAFT_166234, P152DRAFT_22719, P152DRAFT_393056, P152DRAFT_398530, P152DRAFT_404352, P152DRAFT_454162, P152DRAFT_455290, P152DRAFT_457486, P152DRAFT_461958, P152DRAFT_473597, P152DRAFT_47454, P152DRAFT_492488, P152DRAFT_513175, P152DRAFT_5547
Eremomyces_bilateralis_CBS_781.70	aspartic-type peptidase activity	4/563	16/6047	0.0548039606419906	0.7325598565411017	DNA	P152DRAFT_242962, P152DRAFT_276138, P152DRAFT_443244, P152DRAFT_458780
Eremomyces_bilateralis_CBS_781.70	aspartic-type endopeptidase activity	4/563	16/6047	0.0548039606419906	0.7325598565411017	DNA	P152DRAFT_242962, P152DRAFT_276138, P152DRAFT_443244, P152DRAFT_458780
Eremomyces_bilateralis_CBS_781.70	UDP-glycosyltransferase activity	5/563	23/6047	0.0565486865247744	0.7325598565411017	DNA	P152DRAFT_22719, P152DRAFT_398530, P152DRAFT_404352, P152DRAFT_47454, P152DRAFT_513175
Eremomyces_bilateralis_CBS_781.70	ATP-dependent chromatin remodeler activity	5/563	23/6047	0.0565486865247744	0.7325598565411017	DNA	P152DRAFT_167385, P152DRAFT_168062, P152DRAFT_390207, P152DRAFT_459280, P152DRAFT_514776
Eremomyces_bilateralis_CBS_781.70	oxidoreductase activity, acting on the aldehyde or oxo group of donors, NAD or NADP as acceptor	5/563	24/6047	0.0661909488528754	0.7325598565411017	DNA	P152DRAFT_442110, P152DRAFT_461500, P152DRAFT_461659, P152DRAFT_494798, P152DRAFT_505783
Eremomyces_bilateralis_CBS_781.70	protein serine/threonine phosphatase activity	4/563	17/6047	0.0665872243598964	0.7325598565411017	DNA	P152DRAFT_160243, P152DRAFT_377158, P152DRAFT_390266, P152DRAFT_466731
Eremomyces_bilateralis_CBS_781.70	iron ion binding	14/563	95/6047	0.0740843806920028	0.7325598565411017	DNA	P152DRAFT_157392, P152DRAFT_371990, P152DRAFT_392197, P152DRAFT_395936, P152DRAFT_403905, P152DRAFT_429709, P152DRAFT_439406, P152DRAFT_444544, P152DRAFT_460223, P152DRAFT_461497, P152DRAFT_461960, P152DRAFT_469304, P152DRAFT_478911, P152DRAFT_481150
Eremomyces_bilateralis_CBS_781.70	hexosyltransferase activity	8/563	47/6047	0.0760715709885237	0.7325598565411017	DNA	P152DRAFT_101638, P152DRAFT_22719, P152DRAFT_398530, P152DRAFT_404352, P152DRAFT_454162, P152DRAFT_473597, P152DRAFT_47454, P152DRAFT_513175
Eremomyces_bilateralis_CBS_781.70	peptidyl-prolyl cis-trans isomerase activity	4/563	18/6047	0.0795690534123872	0.7325598565411017	DNA	P152DRAFT_457485, P152DRAFT_461952, P152DRAFT_462748, P152DRAFT_506258
Eremomyces_bilateralis_CBS_781.70	cis-trans isomerase activity	4/563	18/6047	0.0795690534123872	0.7325598565411017	DNA	P152DRAFT_457485, P152DRAFT_461952, P152DRAFT_462748, P152DRAFT_506258
Eremomyces_bilateralis_CBS_781.70	heme binding	13/563	89/6047	0.0954547691856587	0.7325598565411017	DNA	P152DRAFT_157392, P152DRAFT_311583, P152DRAFT_371990, P152DRAFT_392197, P152DRAFT_429709, P152DRAFT_439406, P152DRAFT_456119, P152DRAFT_460223, P152DRAFT_461497, P152DRAFT_461960, P152DRAFT_469304, P152DRAFT_478911, P152DRAFT_481150
Eremomyces_bilateralis_CBS_781.70	tetrapyrrole binding	13/563	91/6047	0.1020608437980547	0.7654563284854103	DNA	P152DRAFT_157392, P152DRAFT_311583, P152DRAFT_371990, P152DRAFT_392197, P152DRAFT_429709, P152DRAFT_439406, P152DRAFT_456119, P152DRAFT_460223, P152DRAFT_461497, P152DRAFT_461960, P152DRAFT_469304, P152DRAFT_478911, P152DRAFT_481150
Eremomyces_bilateralis_CBS_781.70	hydrolase activity	110/563	1045/6047	0.1433065877466113	0.8136857383774666	DNA	P152DRAFT_112, P152DRAFT_160243, P152DRAFT_167385, P152DRAFT_168062, P152DRAFT_169271, P152DRAFT_194374, P152DRAFT_210155, P152DRAFT_219472, P152DRAFT_228880, P152DRAFT_242962, P152DRAFT_257686, P152DRAFT_268983, P152DRAFT_276138, P152DRAFT_292720, P152DRAFT_292887, P152DRAFT_292929, P152DRAFT_305734, P152DRAFT_33265, P152DRAFT_377158, P152DRAFT_379640, P152DRAFT_388151, P152DRAFT_388191, P152DRAFT_389493, P152DRAFT_390207, P152DRAFT_390266, P152DRAFT_393131, P152DRAFT_393189, P152DRAFT_394067, P152DRAFT_394407, P152DRAFT_397404, P152DRAFT_397522, P152DRAFT_398446, P152DRAFT_398615, P152DRAFT_403128, P152DRAFT_403163, P152DRAFT_404140, P152DRAFT_404696, P152DRAFT_405442, P152DRAFT_405610, P152DRAFT_405659, P152DRAFT_417447, P152DRAFT_422760, P152DRAFT_426047, P152DRAFT_427527, P152DRAFT_436657, P152DRAFT_437269, P152DRAFT_439397, P152DRAFT_441622, P152DRAFT_443244, P152DRAFT_443606, P152DRAFT_444168, P152DRAFT_444523, P152DRAFT_444557, P152DRAFT_446645, P152DRAFT_453577, P152DRAFT_454651, P152DRAFT_455296, P152DRAFT_455315, P152DRAFT_455317, P152DRAFT_456095, P152DRAFT_456501, P152DRAFT_456630, P152DRAFT_456646, P152DRAFT_458251, P152DRAFT_458709, P152DRAFT_458710, P152DRAFT_458726, P152DRAFT_458727, P152DRAFT_458780, P152DRAFT_459144, P152DRAFT_459280, P152DRAFT_460828, P152DRAFT_461410, P152DRAFT_461494, P152DRAFT_461651, P152DRAFT_461685, P152DRAFT_461873, P152DRAFT_462207, P152DRAFT_462608, P152DRAFT_462621, P152DRAFT_462936, P152DRAFT_465167, P152DRAFT_466731, P152DRAFT_466946, P152DRAFT_468731, P152DRAFT_469002, P152DRAFT_469107, P152DRAFT_476406, P152DRAFT_476664, P152DRAFT_477482, P152DRAFT_479501, P152DRAFT_481628, P152DRAFT_482356, P152DRAFT_484777, P152DRAFT_484816, P152DRAFT_485617, P152DRAFT_485810, P152DRAFT_487264, P152DRAFT_491978, P152DRAFT_495400, P152DRAFT_498938, P152DRAFT_506196, P152DRAFT_506726, P152DRAFT_507326, P152DRAFT_509945, P152DRAFT_510552, P152DRAFT_514776, P152DRAFT_516184, P152DRAFT_517433, P152DRAFT_52091
Eremomyces_bilateralis_CBS_781.70	oxidoreductase activity, acting on NAD(P)H	4/563	23/6047	0.1604574311839517	0.8136857383774666	DNA	P152DRAFT_440263, P152DRAFT_454631, P152DRAFT_457198, P152DRAFT_460687
Eremomyces_bilateralis_CBS_781.70	hydrolase activity, acting on ester bonds	28/563	232/6047	0.1652721294175777	0.8136857383774666	DNA	P152DRAFT_160243, P152DRAFT_194374, P152DRAFT_228880, P152DRAFT_292720, P152DRAFT_292929, P152DRAFT_33265, P152DRAFT_377158, P152DRAFT_390266, P152DRAFT_393131, P152DRAFT_393189, P152DRAFT_398446, P152DRAFT_398615, P152DRAFT_403128, P152DRAFT_444557, P152DRAFT_446645, P152DRAFT_460828, P152DRAFT_461685, P152DRAFT_466731, P152DRAFT_466946, P152DRAFT_468731, P152DRAFT_479501, P152DRAFT_482356, P152DRAFT_484777, P152DRAFT_487264, P152DRAFT_506726, P152DRAFT_509945, P152DRAFT_510552, P152DRAFT_52091
Eremomyces_bilateralis_CBS_781.70	oxidoreductase activity, acting on the aldehyde or oxo group of donors	5/563	28/6047	0.1775314338278109	0.8136857383774666	DNA	P152DRAFT_442110, P152DRAFT_461500, P152DRAFT_461659, P152DRAFT_494798, P152DRAFT_505783
Eremomyces_bilateralis_CBS_781.70	protein-containing complex binding	5/563	28/6047	0.1775314338278109	0.8136857383774666	DNA	P152DRAFT_405301, P152DRAFT_427772, P152DRAFT_465238, P152DRAFT_476426, P152DRAFT_507864
Eremomyces_bilateralis_CBS_781.70	oxidoreductase activity, acting on paired donors, with incorporation or reduction of molecular oxygen	12/563	93/6047	0.2105034949256749	0.8262013404140274	DNA	P152DRAFT_157392, P152DRAFT_371990, P152DRAFT_392197, P152DRAFT_395936, P152DRAFT_429709, P152DRAFT_439406, P152DRAFT_444544, P152DRAFT_460223, P152DRAFT_461960, P152DRAFT_469304, P152DRAFT_478911, P152DRAFT_481150
Eremomyces_bilateralis_CBS_781.70	guanyl nucleotide binding	13/563	102/6047	0.2275993668717422	0.8262013404140274	DNA	P152DRAFT_219472, P152DRAFT_292937, P152DRAFT_394067, P152DRAFT_405442, P152DRAFT_439397, P152DRAFT_444168, P152DRAFT_455296, P152DRAFT_456646, P152DRAFT_458710, P152DRAFT_459290, P152DRAFT_485617, P152DRAFT_485810, P152DRAFT_507326
Eremomyces_bilateralis_CBS_781.70	GTP binding	13/563	102/6047	0.2275993668717422	0.8262013404140274	DNA	P152DRAFT_219472, P152DRAFT_292937, P152DRAFT_394067, P152DRAFT_405442, P152DRAFT_439397, P152DRAFT_444168, P152DRAFT_455296, P152DRAFT_456646, P152DRAFT_458710, P152DRAFT_459290, P152DRAFT_485617, P152DRAFT_485810, P152DRAFT_507326
Eremomyces_bilateralis_CBS_781.70	guanyl ribonucleotide binding	13/563	102/6047	0.2275993668717422	0.8262013404140274	DNA	P152DRAFT_219472, P152DRAFT_292937, P152DRAFT_394067, P152DRAFT_405442, P152DRAFT_439397, P152DRAFT_444168, P152DRAFT_455296, P152DRAFT_456646, P152DRAFT_458710, P152DRAFT_459290, P152DRAFT_485617, P152DRAFT_485810, P152DRAFT_507326
Eremomyces_bilateralis_CBS_781.70	phosphoprotein phosphatase activity	5/563	33/6047	0.2278312787202318	0.8262013404140274	DNA	P152DRAFT_160243, P152DRAFT_377158, P152DRAFT_390266, P152DRAFT_398446, P152DRAFT_466731
Eremomyces_bilateralis_CBS_781.70	metallopeptidase activity	7/563	56/6047	0.3584126641198864	1.0	DNA	P152DRAFT_257686, P152DRAFT_426047, P152DRAFT_456501, P152DRAFT_462608, P152DRAFT_469107, P152DRAFT_476406, P152DRAFT_516184
Eremomyces_bilateralis_CBS_781.70	primary active transmembrane transporter activity	8/563	63/6047	0.3782045814448774	1.0	DNA	P152DRAFT_305734, P152DRAFT_394407, P152DRAFT_441622, P152DRAFT_457198, P152DRAFT_458709, P152DRAFT_460687, P152DRAFT_462207, P152DRAFT_469002
Eremomyces_bilateralis_CBS_781.70	endopeptidase activity	8/563	67/6047	0.400737757932782	1.0	DNA	P152DRAFT_210155, P152DRAFT_242962, P152DRAFT_276138, P152DRAFT_389493, P152DRAFT_426047, P152DRAFT_443244, P152DRAFT_458780, P152DRAFT_462608
Eremomyces_bilateralis_CBS_781.70	magnesium ion binding	5/563	39/6047	0.4053910607124656	1.0	DNA	P152DRAFT_404194, P152DRAFT_455290, P152DRAFT_460828, P152DRAFT_482701, P152DRAFT_494435
Eremomyces_bilateralis_CBS_781.70	GTPase activity	9/563	75/6047	0.4207002118775791	1.0	DNA	P152DRAFT_219472, P152DRAFT_394067, P152DRAFT_405442, P152DRAFT_455296, P152DRAFT_456646, P152DRAFT_458710, P152DRAFT_485617, P152DRAFT_485810, P152DRAFT_507326
Eremomyces_bilateralis_CBS_781.70	ATP-dependent activity	19/563	175/6047	0.4305569072083282	1.0	DNA	P152DRAFT_167385, P152DRAFT_168062, P152DRAFT_305734, P152DRAFT_390207, P152DRAFT_394407, P152DRAFT_403286, P152DRAFT_404140, P152DRAFT_405659, P152DRAFT_437269, P152DRAFT_441622, P152DRAFT_454651, P152DRAFT_455298, P152DRAFT_458709, P152DRAFT_459280, P152DRAFT_462207, P152DRAFT_462936, P152DRAFT_469002, P152DRAFT_495400, P152DRAFT_514776
Eremomyces_bilateralis_CBS_781.70	transmembrane transporter activity	44/563	424/6047	0.4351303790248493	1.0	DNA	P152DRAFT_166562, P152DRAFT_172881, P152DRAFT_223324, P152DRAFT_23041, P152DRAFT_243145, P152DRAFT_299705, P152DRAFT_305734, P152DRAFT_32624, P152DRAFT_387202, P152DRAFT_393907, P152DRAFT_394407, P152DRAFT_397771, P152DRAFT_401692, P152DRAFT_406341, P152DRAFT_406347, P152DRAFT_426042, P152DRAFT_427510, P152DRAFT_441622, P152DRAFT_442128, P152DRAFT_442306, P152DRAFT_444226, P152DRAFT_455832, P152DRAFT_457172, P152DRAFT_457198, P152DRAFT_458709, P152DRAFT_460687, P152DRAFT_461452, P152DRAFT_461734, P152DRAFT_462207, P152DRAFT_465168, P152DRAFT_468981, P152DRAFT_469002, P152DRAFT_474101, P152DRAFT_478044, P152DRAFT_478646, P152DRAFT_487313, P152DRAFT_494775, P152DRAFT_494816, P152DRAFT_496181, P152DRAFT_499514, P152DRAFT_504259, P152DRAFT_504412, P152DRAFT_507096, P152DRAFT_5104
Eremomyces_bilateralis_CBS_781.70	ATPase, acting on DNA	6/563	48/6047	0.4490971292903571	1.0	DNA	P152DRAFT_167385, P152DRAFT_168062, P152DRAFT_390207, P152DRAFT_437269, P152DRAFT_459280, P152DRAFT_514776
Eremomyces_bilateralis_CBS_781.70	RNA binding	31/563	296/6047	0.4725910640068573	1.0	DNA	P152DRAFT_167500, P152DRAFT_268853, P152DRAFT_292767, P152DRAFT_33265, P152DRAFT_338091, P152DRAFT_373313, P152DRAFT_397404, P152DRAFT_401634, P152DRAFT_404140, P152DRAFT_405301, P152DRAFT_405659, P152DRAFT_427772, P152DRAFT_443802, P152DRAFT_453563, P152DRAFT_453875, P152DRAFT_454651, P152DRAFT_455296, P152DRAFT_455842, P152DRAFT_456070, P152DRAFT_456646, P152DRAFT_460691, P152DRAFT_461496, P152DRAFT_461952, P152DRAFT_465719, P152DRAFT_474095, P152DRAFT_479503, P152DRAFT_495400, P152DRAFT_505956, P152DRAFT_505964, P152DRAFT_506731, P152DRAFT_507864
Eremomyces_bilateralis_CBS_781.70	structural molecule activity	17/563	157/6047	0.4863498939559547	1.0	DNA	P152DRAFT_216019, P152DRAFT_306009, P152DRAFT_390980, P152DRAFT_443813, P152DRAFT_454650, P152DRAFT_456070, P152DRAFT_457191, P152DRAFT_457482, P152DRAFT_460688, P152DRAFT_461697, P152DRAFT_461747, P152DRAFT_462611, P152DRAFT_467912, P152DRAFT_471695, P152DRAFT_472151, P152DRAFT_472874, P152DRAFT_505956
Eremomyces_bilateralis_CBS_781.70	transporter activity	44/563	431/6047	0.4916386966546971	1.0	DNA	P152DRAFT_166562, P152DRAFT_172881, P152DRAFT_223324, P152DRAFT_23041, P152DRAFT_243145, P152DRAFT_299705, P152DRAFT_305734, P152DRAFT_32624, P152DRAFT_387202, P152DRAFT_393907, P152DRAFT_394407, P152DRAFT_397771, P152DRAFT_401692, P152DRAFT_406341, P152DRAFT_406347, P152DRAFT_426042, P152DRAFT_427510, P152DRAFT_441622, P152DRAFT_442128, P152DRAFT_442306, P152DRAFT_444226, P152DRAFT_455832, P152DRAFT_457172, P152DRAFT_457198, P152DRAFT_458709, P152DRAFT_460687, P152DRAFT_461452, P152DRAFT_461734, P152DRAFT_462207, P152DRAFT_465168, P152DRAFT_468981, P152DRAFT_469002, P152DRAFT_474101, P152DRAFT_478044, P152DRAFT_478646, P152DRAFT_487313, P152DRAFT_494775, P152DRAFT_494816, P152DRAFT_496181, P152DRAFT_499514, P152DRAFT_504259, P152DRAFT_504412, P152DRAFT_507096, P152DRAFT_5104
Eremomyces_bilateralis_CBS_781.70	oxidoreductase activity	66/563	660/6047	0.5229154762412933	1.0	DNA	P152DRAFT_137636, P152DRAFT_157392, P152DRAFT_166129, P152DRAFT_167801, P152DRAFT_219375, P152DRAFT_299310, P152DRAFT_305619, P152DRAFT_311583, P152DRAFT_371990, P152DRAFT_388889, P152DRAFT_392197, P152DRAFT_395545, P152DRAFT_395936, P152DRAFT_397319, P152DRAFT_403905, P152DRAFT_404466, P152DRAFT_404822, P152DRAFT_426029, P152DRAFT_429709, P152DRAFT_431233, P152DRAFT_432211, P152DRAFT_434799, P152DRAFT_436539, P152DRAFT_439406, P152DRAFT_440263, P152DRAFT_442110, P152DRAFT_442529, P152DRAFT_444544, P152DRAFT_448335, P152DRAFT_453878, P152DRAFT_454139, P152DRAFT_454631, P152DRAFT_456119, P152DRAFT_457198, P152DRAFT_460223, P152DRAFT_460684, P152DRAFT_460687, P152DRAFT_461497, P152DRAFT_461500, P152DRAFT_461659, P152DRAFT_461960, P152DRAFT_465172, P152DRAFT_465630, P152DRAFT_465720, P152DRAFT_465811, P152DRAFT_466725, P152DRAFT_468521, P152DRAFT_469204, P152DRAFT_469304, P152DRAFT_477474, P152DRAFT_478521, P152DRAFT_478911, P152DRAFT_479515, P152DRAFT_481150, P152DRAFT_483976, P152DRAFT_494435, P152DRAFT_494785, P152DRAFT_494798, P152DRAFT_499524, P152DRAFT_504769, P152DRAFT_505783, P152DRAFT_508795, P152DRAFT_509358, P152DRAFT_510780, P152DRAFT_512747, P152DRAFT_517105
Eremomyces_bilateralis_CBS_781.70	endonuclease activity	4/563	34/6047	0.5526433356297801	1.0	DNA	P152DRAFT_444557, P152DRAFT_446645, P152DRAFT_482356, P152DRAFT_510552
Eremomyces_bilateralis_CBS_781.70	enzyme binding	4/563	35/6047	0.5627211959959952	1.0	DNA	P152DRAFT_157803, P152DRAFT_371626, P152DRAFT_377158, P152DRAFT_458541
Eremomyces_bilateralis_CBS_781.70	acyltransferase activity, transferring groups other than amino-acyl groups	10/563	93/6047	0.5893361749931656	1.0	DNA	P152DRAFT_172989, P152DRAFT_175936, P152DRAFT_299337, P152DRAFT_436518, P152DRAFT_452213, P152DRAFT_456634, P152DRAFT_458791, P152DRAFT_460409, P152DRAFT_476365, P152DRAFT_48033
Eremomyces_bilateralis_CBS_781.70	helicase activity	5/563	43/6047	0.5940324358405361	1.0	DNA	P152DRAFT_404140, P152DRAFT_405659, P152DRAFT_454651, P152DRAFT_462936, P152DRAFT_495400
Eremomyces_bilateralis_CBS_781.70	iron-sulfur cluster binding	5/563	46/6047	0.6134935409625096	1.0	DNA	P152DRAFT_404214, P152DRAFT_417439, P152DRAFT_457198, P152DRAFT_460687, P152DRAFT_469978
Eremomyces_bilateralis_CBS_781.70	metal cluster binding	5/563	46/6047	0.6134935409625096	1.0	DNA	P152DRAFT_404214, P152DRAFT_417439, P152DRAFT_457198, P152DRAFT_460687, P152DRAFT_469978
Eremomyces_bilateralis_CBS_781.70	purine ribonucleotide binding	63/563	639/6047	0.6143019084938999	1.0	DNA	P152DRAFT_102220, P152DRAFT_165966, P152DRAFT_167385, P152DRAFT_168062, P152DRAFT_210074, P152DRAFT_216111, P152DRAFT_219472, P152DRAFT_292937, P152DRAFT_305734, P152DRAFT_373346, P152DRAFT_379640, P152DRAFT_387001, P152DRAFT_390207, P152DRAFT_393622, P152DRAFT_393723, P152DRAFT_394067, P152DRAFT_394256, P152DRAFT_394407, P152DRAFT_398530, P152DRAFT_400716, P152DRAFT_401799, P152DRAFT_403286, P152DRAFT_404140, P152DRAFT_404194, P152DRAFT_405442, P152DRAFT_405659, P152DRAFT_412146, P152DRAFT_412160, P152DRAFT_417447, P152DRAFT_437269, P152DRAFT_439397, P152DRAFT_441622, P152DRAFT_442228, P152DRAFT_444168, P152DRAFT_446645, P152DRAFT_454651, P152DRAFT_455296, P152DRAFT_455298, P152DRAFT_455839, P152DRAFT_456095, P152DRAFT_456646, P152DRAFT_456770, P152DRAFT_458709, P152DRAFT_458710, P152DRAFT_458718, P152DRAFT_459280, P152DRAFT_459290, P152DRAFT_460676, P152DRAFT_462207, P152DRAFT_462936, P152DRAFT_469002, P152DRAFT_472766, P152DRAFT_47454, P152DRAFT_482701, P152DRAFT_484816, P152DRAFT_485617, P152DRAFT_485810, P152DRAFT_495400, P152DRAFT_504414, P152DRAFT_506198, P152DRAFT_507326, P152DRAFT_514776, P152DRAFT_5283
Eremomyces_bilateralis_CBS_781.70	purine nucleotide binding	63/563	640/6047	0.6147139698688261	1.0	DNA	P152DRAFT_102220, P152DRAFT_165966, P152DRAFT_167385, P152DRAFT_168062, P152DRAFT_210074, P152DRAFT_216111, P152DRAFT_219472, P152DRAFT_292937, P152DRAFT_305734, P152DRAFT_373346, P152DRAFT_379640, P152DRAFT_387001, P152DRAFT_390207, P152DRAFT_393622, P152DRAFT_393723, P152DRAFT_394067, P152DRAFT_394256, P152DRAFT_394407, P152DRAFT_398530, P152DRAFT_400716, P152DRAFT_401799, P152DRAFT_403286, P152DRAFT_404140, P152DRAFT_404194, P152DRAFT_405442, P152DRAFT_405659, P152DRAFT_412146, P152DRAFT_412160, P152DRAFT_417447, P152DRAFT_437269, P152DRAFT_439397, P152DRAFT_441622, P152DRAFT_442228, P152DRAFT_444168, P152DRAFT_446645, P152DRAFT_454651, P152DRAFT_455296, P152DRAFT_455298, P152DRAFT_455839, P152DRAFT_456095, P152DRAFT_456646, P152DRAFT_456770, P152DRAFT_458709, P152DRAFT_458710, P152DRAFT_458718, P152DRAFT_459280, P152DRAFT_459290, P152DRAFT_460676, P152DRAFT_462207, P152DRAFT_462936, P152DRAFT_469002, P152DRAFT_472766, P152DRAFT_47454, P152DRAFT_482701, P152DRAFT_484816, P152DRAFT_485617, P152DRAFT_485810, P152DRAFT_495400, P152DRAFT_504414, P152DRAFT_506198, P152DRAFT_507326, P152DRAFT_514776, P152DRAFT_5283
Eremomyces_bilateralis_CBS_781.70	translation factor activity, RNA binding	6/563	53/6047	0.6312590550828113	1.0	DNA	P152DRAFT_405301, P152DRAFT_427772, P152DRAFT_455296, P152DRAFT_455842, P152DRAFT_456646, P152DRAFT_506731
Eremomyces_bilateralis_CBS_781.70	translation regulator activity, nucleic acid binding	6/563	53/6047	0.6312590550828113	1.0	DNA	P152DRAFT_405301, P152DRAFT_427772, P152DRAFT_455296, P152DRAFT_455842, P152DRAFT_456646, P152DRAFT_506731
Eremomyces_bilateralis_CBS_781.70	translation regulator activity	6/563	54/6047	0.6351666597052015	1.0	DNA	P152DRAFT_405301, P152DRAFT_427772, P152DRAFT_455296, P152DRAFT_455842, P152DRAFT_456646, P152DRAFT_506731
Eremomyces_bilateralis_CBS_781.70	protein kinase activity	14/563	134/6047	0.6508421176945391	1.0	DNA	P152DRAFT_210074, P152DRAFT_216111, P152DRAFT_223298, P152DRAFT_373346, P152DRAFT_387001, P152DRAFT_393622, P152DRAFT_393723, P152DRAFT_394256, P152DRAFT_401799, P152DRAFT_412160, P152DRAFT_446645, P152DRAFT_455839, P152DRAFT_472766, P152DRAFT_5283
Eremomyces_bilateralis_CBS_781.70	purine ribonucleoside triphosphate binding	60/563	616/6047	0.7143792376129267	1.0	DNA	P152DRAFT_102220, P152DRAFT_167385, P152DRAFT_168062, P152DRAFT_210074, P152DRAFT_216111, P152DRAFT_219472, P152DRAFT_292937, P152DRAFT_305734, P152DRAFT_373346, P152DRAFT_379640, P152DRAFT_387001, P152DRAFT_390207, P152DRAFT_393622, P152DRAFT_393723, P152DRAFT_394067, P152DRAFT_394256, P152DRAFT_394407, P152DRAFT_398530, P152DRAFT_400716, P152DRAFT_401799, P152DRAFT_403286, P152DRAFT_404140, P152DRAFT_404194, P152DRAFT_405442, P152DRAFT_405659, P152DRAFT_412146, P152DRAFT_412160, P152DRAFT_417447, P152DRAFT_437269, P152DRAFT_439397, P152DRAFT_441622, P152DRAFT_442228, P152DRAFT_444168, P152DRAFT_446645, P152DRAFT_454651, P152DRAFT_455296, P152DRAFT_455298, P152DRAFT_455839, P152DRAFT_456095, P152DRAFT_456646, P152DRAFT_456770, P152DRAFT_458709, P152DRAFT_458710, P152DRAFT_458718, P152DRAFT_459280, P152DRAFT_459290, P152DRAFT_460676, P152DRAFT_462207, P152DRAFT_462936, P152DRAFT_469002, P152DRAFT_472766, P152DRAFT_47454, P152DRAFT_482701, P152DRAFT_484816, P152DRAFT_485617, P152DRAFT_485810, P152DRAFT_495400, P152DRAFT_507326, P152DRAFT_514776, P152DRAFT_5283
Eremomyces_bilateralis_CBS_781.70	nucleoside-triphosphatase activity	21/563	211/6047	0.7175084890186445	1.0	DNA	P152DRAFT_219472, P152DRAFT_305734, P152DRAFT_379640, P152DRAFT_394067, P152DRAFT_394407, P152DRAFT_405442, P152DRAFT_437269, P152DRAFT_441622, P152DRAFT_455296, P152DRAFT_456095, P152DRAFT_456646, P152DRAFT_458709, P152DRAFT_458710, P152DRAFT_462207, P152DRAFT_462936, P152DRAFT_469002, P152DRAFT_481628, P152DRAFT_484816, P152DRAFT_485617, P152DRAFT_485810, P152DRAFT_507326
Eremomyces_bilateralis_CBS_781.70	ribonucleotide binding	64/563	660/6047	0.7226477783119156	1.0	DNA	P152DRAFT_102220, P152DRAFT_165966, P152DRAFT_167385, P152DRAFT_168062, P152DRAFT_210074, P152DRAFT_216111, P152DRAFT_219472, P152DRAFT_292937, P152DRAFT_305734, P152DRAFT_373346, P152DRAFT_379640, P152DRAFT_387001, P152DRAFT_390207, P152DRAFT_393622, P152DRAFT_393723, P152DRAFT_394067, P152DRAFT_394256, P152DRAFT_394407, P152DRAFT_398530, P152DRAFT_400716, P152DRAFT_401799, P152DRAFT_403286, P152DRAFT_404140, P152DRAFT_404194, P152DRAFT_405442, P152DRAFT_405659, P152DRAFT_412146, P152DRAFT_412160, P152DRAFT_417447, P152DRAFT_437269, P152DRAFT_439397, P152DRAFT_441622, P152DRAFT_442228, P152DRAFT_444168, P152DRAFT_446645, P152DRAFT_454651, P152DRAFT_455296, P152DRAFT_455298, P152DRAFT_455839, P152DRAFT_456095, P152DRAFT_456646, P152DRAFT_456770, P152DRAFT_457198, P152DRAFT_458709, P152DRAFT_458710, P152DRAFT_458718, P152DRAFT_459280, P152DRAFT_459290, P152DRAFT_460676, P152DRAFT_462207, P152DRAFT_462936, P152DRAFT_469002, P152DRAFT_472766, P152DRAFT_47454, P152DRAFT_482701, P152DRAFT_484816, P152DRAFT_485617, P152DRAFT_485810, P152DRAFT_495400, P152DRAFT_504414, P152DRAFT_506198, P152DRAFT_507326, P152DRAFT_514776, P152DRAFT_5283
Eremomyces_bilateralis_CBS_781.70	monooxygenase activity	10/563	100/6047	0.7300121160919588	1.0	DNA	P152DRAFT_157392, P152DRAFT_371990, P152DRAFT_392197, P152DRAFT_429709, P152DRAFT_439406, P152DRAFT_460223, P152DRAFT_461960, P152DRAFT_469304, P152DRAFT_478911, P152DRAFT_481150
Eremomyces_bilateralis_CBS_781.70	inorganic cation transmembrane transporter activity	11/563	106/6047	0.7346369069909156	1.0	DNA	P152DRAFT_172881, P152DRAFT_305734, P152DRAFT_32624, P152DRAFT_401692, P152DRAFT_442128, P152DRAFT_444226, P152DRAFT_458709, P152DRAFT_465168, P152DRAFT_469002, P152DRAFT_494816, P152DRAFT_5104
Eremomyces_bilateralis_CBS_781.70	catalytic activity, acting on a protein	45/563	460/6047	0.7382587364463244	1.0	DNA	P152DRAFT_160243, P152DRAFT_210074, P152DRAFT_210155, P152DRAFT_216111, P152DRAFT_223298, P152DRAFT_242962, P152DRAFT_257686, P152DRAFT_276138, P152DRAFT_373346, P152DRAFT_377158, P152DRAFT_387001, P152DRAFT_389493, P152DRAFT_390266, P152DRAFT_393622, P152DRAFT_393723, P152DRAFT_394256, P152DRAFT_398446, P152DRAFT_401799, P152DRAFT_412160, P152DRAFT_426047, P152DRAFT_427527, P152DRAFT_432528, P152DRAFT_443244, P152DRAFT_444544, P152DRAFT_446645, P152DRAFT_452218, P152DRAFT_455839, P152DRAFT_456501, P152DRAFT_457485, P152DRAFT_458780, P152DRAFT_460409, P152DRAFT_461952, P152DRAFT_462608, P152DRAFT_462748, P152DRAFT_462967, P152DRAFT_466725, P152DRAFT_466731, P152DRAFT_469107, P152DRAFT_472766, P152DRAFT_476406, P152DRAFT_477482, P152DRAFT_477499, P152DRAFT_506258, P152DRAFT_516184, P152DRAFT_5283
Eremomyces_bilateralis_CBS_781.70	acyltransferase activity	12/563	121/6047	0.7526723430064326	1.0	DNA	P152DRAFT_172989, P152DRAFT_175936, P152DRAFT_299337, P152DRAFT_427527, P152DRAFT_436518, P152DRAFT_452213, P152DRAFT_456634, P152DRAFT_458791, P152DRAFT_460409, P152DRAFT_472639, P152DRAFT_476365, P152DRAFT_48033
Eremomyces_bilateralis_CBS_781.70	catalytic activity	269/563	2850/6047	0.7564559676860538	1.0	DNA	P152DRAFT_101638, P152DRAFT_102220, P152DRAFT_112, P152DRAFT_137636, P152DRAFT_157392, P152DRAFT_160243, P152DRAFT_165966, P152DRAFT_166129, P152DRAFT_166234, P152DRAFT_167385, P152DRAFT_167801, P152DRAFT_168062, P152DRAFT_169271, P152DRAFT_172989, P152DRAFT_173194, P152DRAFT_175936, P152DRAFT_194374, P152DRAFT_210074, P152DRAFT_210155, P152DRAFT_216111, P152DRAFT_219375, P152DRAFT_219472, P152DRAFT_223298, P152DRAFT_22719, P152DRAFT_228880, P152DRAFT_23200, P152DRAFT_242962, P152DRAFT_243238, P152DRAFT_257686, P152DRAFT_268983, P152DRAFT_276138, P152DRAFT_292720, P152DRAFT_292887, P152DRAFT_292929, P152DRAFT_299310, P152DRAFT_299337, P152DRAFT_305619, P152DRAFT_305734, P152DRAFT_311583, P152DRAFT_33265, P152DRAFT_371990, P152DRAFT_373346, P152DRAFT_377158, P152DRAFT_379640, P152DRAFT_387001, P152DRAFT_388151, P152DRAFT_388191, P152DRAFT_388889, P152DRAFT_389493, P152DRAFT_390207, P152DRAFT_390266, P152DRAFT_392197, P152DRAFT_393056, P152DRAFT_393131, P152DRAFT_393189, P152DRAFT_393622, P152DRAFT_393723, P152DRAFT_394067, P152DRAFT_394256, P152DRAFT_394407, P152DRAFT_395545, P152DRAFT_395936, P152DRAFT_397319, P152DRAFT_397404, P152DRAFT_397522, P152DRAFT_398446, P152DRAFT_398530, P152DRAFT_398615, P152DRAFT_400716, P152DRAFT_401799, P152DRAFT_403128, P152DRAFT_403163, P152DRAFT_403266, P152DRAFT_403905, P152DRAFT_404140, P152DRAFT_404194, P152DRAFT_404352, P152DRAFT_404366, P152DRAFT_404466, P152DRAFT_404696, P152DRAFT_404822, P152DRAFT_405442, P152DRAFT_405610, P152DRAFT_405659, P152DRAFT_405822, P152DRAFT_412146, P152DRAFT_412160, P152DRAFT_415701, P152DRAFT_417447, P152DRAFT_422760, P152DRAFT_426029, P152DRAFT_426047, P152DRAFT_427527, P152DRAFT_428413, P152DRAFT_428415, P152DRAFT_429709, P152DRAFT_431233, P152DRAFT_432211, P152DRAFT_432528, P152DRAFT_434799, P152DRAFT_436120, P152DRAFT_436518, P152DRAFT_436539, P152DRAFT_436657, P152DRAFT_437269, P152DRAFT_439397, P152DRAFT_439406, P152DRAFT_440263, P152DRAFT_440295, P152DRAFT_441622, P152DRAFT_441782, P152DRAFT_442110, P152DRAFT_442529, P152DRAFT_443244, P152DRAFT_443606, P152DRAFT_443980, P152DRAFT_444168, P152DRAFT_444523, P152DRAFT_444544, P152DRAFT_444553, P152DRAFT_444557, P152DRAFT_446645, P152DRAFT_448335, P152DRAFT_452213, P152DRAFT_452218, P152DRAFT_453577, P152DRAFT_453878, P152DRAFT_454134, P152DRAFT_454139, P152DRAFT_454162, P152DRAFT_454631, P152DRAFT_454651, P152DRAFT_454659, P152DRAFT_455290, P152DRAFT_455296, P152DRAFT_455315, P152DRAFT_455317, P152DRAFT_455839, P152DRAFT_456095, P152DRAFT_456119, P152DRAFT_456501, P152DRAFT_456505, P152DRAFT_456630, P152DRAFT_456634, P152DRAFT_456646, P152DRAFT_456770, P152DRAFT_457198, P152DRAFT_457477, P152DRAFT_457485, P152DRAFT_457486, P152DRAFT_458251, P152DRAFT_458709, P152DRAFT_458710, P152DRAFT_458718, P152DRAFT_458719, P152DRAFT_458726, P152DRAFT_458727, P152DRAFT_458780, P152DRAFT_458784, P152DRAFT_458791, P152DRAFT_459144, P152DRAFT_459280, P152DRAFT_459281, P152DRAFT_460219, P152DRAFT_460223, P152DRAFT_460409, P152DRAFT_460676, P152DRAFT_460684, P152DRAFT_460687, P152DRAFT_460700, P152DRAFT_460828, P152DRAFT_461410, P152DRAFT_461494, P152DRAFT_461497, P152DRAFT_461500, P152DRAFT_461651, P152DRAFT_461659, P152DRAFT_461685, P152DRAFT_461869, P152DRAFT_461873, P152DRAFT_461952, P152DRAFT_461958, P152DRAFT_461960, P152DRAFT_462034, P152DRAFT_462207, P152DRAFT_462608, P152DRAFT_462621, P152DRAFT_462731, P152DRAFT_462748, P152DRAFT_462936, P152DRAFT_462967, P152DRAFT_465167, P152DRAFT_465172, P152DRAFT_465180, P152DRAFT_465630, P152DRAFT_465720, P152DRAFT_465811, P152DRAFT_466725, P152DRAFT_466731, P152DRAFT_466946, P152DRAFT_468521, P152DRAFT_468731, P152DRAFT_469002, P152DRAFT_469107, P152DRAFT_469204, P152DRAFT_469304, P152DRAFT_469978, P152DRAFT_472639, P152DRAFT_472766, P152DRAFT_473597, P152DRAFT_47454, P152DRAFT_475379, P152DRAFT_476365, P152DRAFT_476406, P152DRAFT_476664, P152DRAFT_477474, P152DRAFT_477482, P152DRAFT_477499, P152DRAFT_478521, P152DRAFT_478911, P152DRAFT_479501, P152DRAFT_479503, P152DRAFT_479515, P152DRAFT_48033, P152DRAFT_481150, P152DRAFT_481628, P152DRAFT_482356, P152DRAFT_482701, P152DRAFT_483454, P152DRAFT_483976, P152DRAFT_484777, P152DRAFT_484816, P152DRAFT_485617, P152DRAFT_485810, P152DRAFT_487264, P152DRAFT_491978, P152DRAFT_492488, P152DRAFT_492571, P152DRAFT_494435, P152DRAFT_494785, P152DRAFT_494798, P152DRAFT_495400, P152DRAFT_498938, P152DRAFT_499524, P152DRAFT_504762, P152DRAFT_504769, P152DRAFT_505783, P152DRAFT_505938, P152DRAFT_506196, P152DRAFT_506258, P152DRAFT_506726, P152DRAFT_506807, P152DRAFT_506813, P152DRAFT_507326, P152DRAFT_508795, P152DRAFT_508797, P152DRAFT_509358, P152DRAFT_509945, P152DRAFT_510552, P152DRAFT_510780, P152DRAFT_512747, P152DRAFT_513175, P152DRAFT_514776, P152DRAFT_516184, P152DRAFT_517105, P152DRAFT_517433, P152DRAFT_52091, P152DRAFT_5283, P152DRAFT_5547
Eremomyces_bilateralis_CBS_781.70	hydro-lyase activity	4/563	41/6047	0.7897416893764233	1.0	DNA	P152DRAFT_440295, P152DRAFT_457477, P152DRAFT_458784, P152DRAFT_469978
Eremomyces_bilateralis_CBS_781.70	ATPase-coupled transmembrane transporter activity	6/563	58/6047	0.8187248280609374	1.0	DNA	P152DRAFT_305734, P152DRAFT_394407, P152DRAFT_441622, P152DRAFT_458709, P152DRAFT_462207, P152DRAFT_469002
Eremomyces_bilateralis_CBS_781.70	cation transmembrane transporter activity	11/563	114/6047	0.8704918753147179	1.0	DNA	P152DRAFT_172881, P152DRAFT_305734, P152DRAFT_32624, P152DRAFT_401692, P152DRAFT_442128, P152DRAFT_444226, P152DRAFT_458709, P152DRAFT_465168, P152DRAFT_469002, P152DRAFT_494816, P152DRAFT_5104
Eremomyces_bilateralis_CBS_781.70	structural constituent of ribosome	12/563	125/6047	0.8762583856254971	1.0	DNA	P152DRAFT_216019, P152DRAFT_390980, P152DRAFT_443813, P152DRAFT_456070, P152DRAFT_460688, P152DRAFT_461697, P152DRAFT_461747, P152DRAFT_467912, P152DRAFT_471695, P152DRAFT_472151, P152DRAFT_472874, P152DRAFT_505956
Eremomyces_bilateralis_CBS_781.70	adenyl ribonucleotide binding	51/563	539/6047	0.8766716992489139	1.0	DNA	P152DRAFT_102220, P152DRAFT_165966, P152DRAFT_167385, P152DRAFT_168062, P152DRAFT_210074, P152DRAFT_216111, P152DRAFT_305734, P152DRAFT_373346, P152DRAFT_379640, P152DRAFT_387001, P152DRAFT_390207, P152DRAFT_393622, P152DRAFT_393723, P152DRAFT_394256, P152DRAFT_394407, P152DRAFT_398530, P152DRAFT_400716, P152DRAFT_401799, P152DRAFT_403286, P152DRAFT_404140, P152DRAFT_404194, P152DRAFT_405659, P152DRAFT_412146, P152DRAFT_412160, P152DRAFT_417447, P152DRAFT_437269, P152DRAFT_439397, P152DRAFT_441622, P152DRAFT_442228, P152DRAFT_446645, P152DRAFT_454651, P152DRAFT_455298, P152DRAFT_455839, P152DRAFT_456095, P152DRAFT_456770, P152DRAFT_458709, P152DRAFT_458718, P152DRAFT_459280, P152DRAFT_460676, P152DRAFT_462207, P152DRAFT_462936, P152DRAFT_469002, P152DRAFT_472766, P152DRAFT_47454, P152DRAFT_482701, P152DRAFT_484816, P152DRAFT_495400, P152DRAFT_504414, P152DRAFT_506198, P152DRAFT_514776, P152DRAFT_5283
Eremomyces_bilateralis_CBS_781.70	adenyl nucleotide binding	51/563	540/6047	0.8768829722352773	1.0	DNA	P152DRAFT_102220, P152DRAFT_165966, P152DRAFT_167385, P152DRAFT_168062, P152DRAFT_210074, P152DRAFT_216111, P152DRAFT_305734, P152DRAFT_373346, P152DRAFT_379640, P152DRAFT_387001, P152DRAFT_390207, P152DRAFT_393622, P152DRAFT_393723, P152DRAFT_394256, P152DRAFT_394407, P152DRAFT_398530, P152DRAFT_400716, P152DRAFT_401799, P152DRAFT_403286, P152DRAFT_404140, P152DRAFT_404194, P152DRAFT_405659, P152DRAFT_412146, P152DRAFT_412160, P152DRAFT_417447, P152DRAFT_437269, P152DRAFT_439397, P152DRAFT_441622, P152DRAFT_442228, P152DRAFT_446645, P152DRAFT_454651, P152DRAFT_455298, P152DRAFT_455839, P152DRAFT_456095, P152DRAFT_456770, P152DRAFT_458709, P152DRAFT_458718, P152DRAFT_459280, P152DRAFT_460676, P152DRAFT_462207, P152DRAFT_462936, P152DRAFT_469002, P152DRAFT_472766, P152DRAFT_47454, P152DRAFT_482701, P152DRAFT_484816, P152DRAFT_495400, P152DRAFT_504414, P152DRAFT_506198, P152DRAFT_514776, P152DRAFT_5283
Eremomyces_bilateralis_CBS_781.70	phosphotransferase activity, alcohol group as acceptor	17/563	177/6047	0.8952991040707339	1.0	DNA	P152DRAFT_210074, P152DRAFT_216111, P152DRAFT_223298, P152DRAFT_243238, P152DRAFT_373346, P152DRAFT_387001, P152DRAFT_393622, P152DRAFT_393723, P152DRAFT_394256, P152DRAFT_401799, P152DRAFT_405822, P152DRAFT_412146, P152DRAFT_412160, P152DRAFT_446645, P152DRAFT_455839, P152DRAFT_472766, P152DRAFT_5283
Eremomyces_bilateralis_CBS_781.70	pyrophosphatase activity	21/563	224/6047	0.9071164408685992	1.0	DNA	P152DRAFT_219472, P152DRAFT_305734, P152DRAFT_379640, P152DRAFT_394067, P152DRAFT_394407, P152DRAFT_405442, P152DRAFT_437269, P152DRAFT_441622, P152DRAFT_455296, P152DRAFT_456095, P152DRAFT_456646, P152DRAFT_458709, P152DRAFT_458710, P152DRAFT_462207, P152DRAFT_462936, P152DRAFT_469002, P152DRAFT_481628, P152DRAFT_484816, P152DRAFT_485617, P152DRAFT_485810, P152DRAFT_507326
Eremomyces_bilateralis_CBS_781.70	hydrolase activity, acting on acid anhydrides, in phosphorus-containing anhydrides	22/563	230/6047	0.9077176772145	1.0	DNA	P152DRAFT_219472, P152DRAFT_305734, P152DRAFT_379640, P152DRAFT_390207, P152DRAFT_394067, P152DRAFT_394407, P152DRAFT_405442, P152DRAFT_437269, P152DRAFT_441622, P152DRAFT_455296, P152DRAFT_456095, P152DRAFT_456646, P152DRAFT_458709, P152DRAFT_458710, P152DRAFT_462207, P152DRAFT_462936, P152DRAFT_469002, P152DRAFT_481628, P152DRAFT_484816, P152DRAFT_485617, P152DRAFT_485810, P152DRAFT_507326
Eremomyces_bilateralis_CBS_781.70	hydrolase activity, acting on acid anhydrides	22/563	232/6047	0.9082183502203136	1.0	DNA	P152DRAFT_219472, P152DRAFT_305734, P152DRAFT_379640, P152DRAFT_390207, P152DRAFT_394067, P152DRAFT_394407, P152DRAFT_405442, P152DRAFT_437269, P152DRAFT_441622, P152DRAFT_455296, P152DRAFT_456095, P152DRAFT_456646, P152DRAFT_458709, P152DRAFT_458710, P152DRAFT_462207, P152DRAFT_462936, P152DRAFT_469002, P152DRAFT_481628, P152DRAFT_484816, P152DRAFT_485617, P152DRAFT_485810, P152DRAFT_507326
Eremomyces_bilateralis_CBS_781.70	carbohydrate derivative binding	64/563	683/6047	0.9442839433924451	1.0	DNA	P152DRAFT_102220, P152DRAFT_165966, P152DRAFT_167385, P152DRAFT_168062, P152DRAFT_210074, P152DRAFT_216111, P152DRAFT_219472, P152DRAFT_292937, P152DRAFT_305734, P152DRAFT_373346, P152DRAFT_379640, P152DRAFT_387001, P152DRAFT_390207, P152DRAFT_393622, P152DRAFT_393723, P152DRAFT_394067, P152DRAFT_394256, P152DRAFT_394407, P152DRAFT_398530, P152DRAFT_400716, P152DRAFT_401799, P152DRAFT_403286, P152DRAFT_404140, P152DRAFT_404194, P152DRAFT_405442, P152DRAFT_405659, P152DRAFT_412146, P152DRAFT_412160, P152DRAFT_417447, P152DRAFT_437269, P152DRAFT_439397, P152DRAFT_441622, P152DRAFT_442228, P152DRAFT_444168, P152DRAFT_446645, P152DRAFT_454651, P152DRAFT_455296, P152DRAFT_455298, P152DRAFT_455839, P152DRAFT_456095, P152DRAFT_456646, P152DRAFT_456770, P152DRAFT_457198, P152DRAFT_458709, P152DRAFT_458710, P152DRAFT_458718, P152DRAFT_459280, P152DRAFT_459290, P152DRAFT_460676, P152DRAFT_462207, P152DRAFT_462936, P152DRAFT_469002, P152DRAFT_472766, P152DRAFT_47454, P152DRAFT_482701, P152DRAFT_484816, P152DRAFT_485617, P152DRAFT_485810, P152DRAFT_495400, P152DRAFT_504414, P152DRAFT_506198, P152DRAFT_507326, P152DRAFT_514776, P152DRAFT_5283
Eremomyces_bilateralis_CBS_781.70	hydrolase activity, hydrolyzing O-glycosyl compounds	10/563	107/6047	1.0	1.0	DNA	P152DRAFT_169271, P152DRAFT_292887, P152DRAFT_397522, P152DRAFT_422760, P152DRAFT_436657, P152DRAFT_458251, P152DRAFT_461873, P152DRAFT_465167, P152DRAFT_476664, P152DRAFT_491978
Eremomyces_bilateralis_CBS_781.70	oxidoreductase activity, acting on the CH-CH group of donors	4/563	42/6047	1.0	1.0	DNA	P152DRAFT_305619, P152DRAFT_311583, P152DRAFT_442529, P152DRAFT_460684
Propithecus_coquereli	modulation by host of viral RNA genome replication	4/1091	4/12112	6.550278041797116e-05	0.03571539102289877	TEs	DDX56, FBXL2, FMR1, TMEM41B
Propithecus_coquereli	error-prone translesion synthesis	5/1091	7/12112	0.0001057384038975	0.0461230917800895	TEs	POLD3, POLK, POLQ, REV1, REV3L
Propithecus_coquereli	nucleotide-binding oligomerization domain containing 1 signaling pathway	4/1091	5/12112	0.0003039917605918	0.06630060298507158	TEs	NFKBIA, NOD1, RIPK2, XIAP
Propithecus_coquereli	dendritic spine development	4/1091	6/12112	0.0008466837077126	0.10878710069415107	TEs	NDP, PAK2, PAK4, SLC9A6
Propithecus_coquereli	acrosome assembly	5/1091	11/12112	0.001709295643663	0.1331419213867501	TEs	CCDC42, SLC9A8, SPACA1, VPS13B, ZPBP2
Propithecus_coquereli	regulation of cellular pH	12/1091	52/12112	0.001863308169518	0.13546250392395862	TEs	CLN3, LAMP2, MAPK1, PPT1, RAB38, RAB39A, SLC4A8, SLC9A1, SLC9A6, SLC9A7, SLC9A8, TM9SF4
Propithecus_coquereli	mitotic spindle organization	11/1091	46/12112	0.0021047760711212	0.1396619839958673	TEs	KIF11, KIF3B, MECP2, SBDS, SMC1A, SPAST, STAG1, STAG2, STMN1, TACC3, TBCE
Propithecus_coquereli	regulation of intracellular pH	11/1091	47/12112	0.0025285634236285	0.14094729708901121	TEs	CLN3, LAMP2, PPT1, RAB38, RAB39A, SLC4A8, SLC9A1, SLC9A6, SLC9A7, SLC9A8, TM9SF4
Propithecus_coquereli	cellular component assembly involved in morphogenesis	9/1091	35/12112	0.0030998931035186	0.1469753664950884	TEs	CCDC42, FHOD3, MTMR2, PLEC, SLC9A8, SPACA1, TENM4, VPS13B, ZPBP2
Propithecus_coquereli	sister chromatid cohesion	7/1091	23/12112	0.0031855213104077	0.1478217442127488	TEs	GTF2B, HDAC8, RAD21, RAD51C, SMC1A, STAG1, STAG2
Propithecus_coquereli	nucleotide-binding oligomerization domain containing signaling pathway	4/1091	9/12112	0.0056999216908781	0.19732586044135136	TEs	NFKBIA, NOD1, RIPK2, XIAP
Propithecus_coquereli	monoacylglycerol biosynthetic process	4/1091	9/12112	0.0056999216908781	0.19732586044135136	TEs	AWAT2, DGAT2, DGAT2L6, MOGAT2
Propithecus_coquereli	translesion synthesis	5/1091	14/12112	0.0058904740440584	0.20073631078267767	TEs	POLD3, POLK, POLQ, REV1, REV3L
Propithecus_coquereli	regulation of pH	13/1091	64/12112	0.0064261154532556	0.21408035935876765	TEs	CLN3, LAMP2, MAPK1, PPT1, RAB38, RAB39A, SLC4A8, SLC9A1, SLC9A4, SLC9A6, SLC9A7, SLC9A8, TM9SF4
Propithecus_coquereli	positive regulation of I-kappaB kinase/NF-kappaB signaling	19/1091	111/12112	0.0065765172292698	0.21408035935876765	TEs	CX3CL1, DHX15, EDA2R, EDAR, IKBKG, ILK, MID2, NOD1, PARP1, PINK1, PRKCB, PRKCE, RIPK2, ROR1, SHARPIN, TAB3, TFRC, TNFSF10, XIAP
Propithecus_coquereli	positive regulation of cytokinesis	6/1091	20/12112	0.0067674492529135	0.21705598265594622	TEs	DRD3, KIF20B, PKN2, PKP4, PRKCE, SPAST
Propithecus_coquereli	lipid modification	16/1091	89/12112	0.0076647747400142	0.2322449131659125	TEs	ABCD3, ACAA1, ACOX2, ALOX12, ALOX15, B4GALNT1, CROT, EHHADH, HACL1, HSD17B10, INPPL1, MTM1, MTMR1, MTMR2, SLC35C1, SYNJ2
Propithecus_coquereli	modulation by host of viral genome replication	5/1091	15/12112	0.0081894603996332	0.2322449131659125	TEs	DDX56, FBXL2, FMR1, TMEM41B, YTHDC2
Propithecus_coquereli	DNA repair	31/1091	216/12112	0.0081993848297915	0.2322449131659125	TEs	ATM, ATRX, BRCC3, CHD1L, CUL4B, ERCC8, EYA3, FMR1, HUS1, HUWE1, MSH3, MSH6, MUTYH, PARP1, PARP9, PMS2, POLD3, POLK, POLQ, PRKDC, RAD51C, RAD54B, RAD54L, RBBP8, REV1, REV3L, RFC1, RRM1, SFPQ, UBE2A, ZMYND8
Propithecus_coquereli	cellular monovalent inorganic cation homeostasis	13/1091	68/12112	0.0085801923754465	0.23482240151701625	TEs	CLN3, LAMP2, MAPK1, PPT1, RAB38, RAB39A, SCNN1G, SLC4A8, SLC9A1, SLC9A6, SLC9A7, SLC9A8, TM9SF4
Propithecus_coquereli	cytoplasmic pattern recognition receptor signaling pathway	6/1091	21/12112	0.0087654136949503	0.23482240151701625	TEs	CLPB, NFKBIA, NOD1, RIPK2, XIAP, YWHAE
Propithecus_coquereli	secretory granule organization	6/1091	21/12112	0.0087654136949503	0.23482240151701625	TEs	CCDC42, PTPRN, SLC9A8, SPACA1, VPS13B, ZPBP2
Propithecus_coquereli	nucleotide-binding domain, leucine rich repeat containing receptor signaling pathway	4/1091	10/12112	0.0088287193601079	0.23482240151701625	TEs	NFKBIA, NOD1, RIPK2, XIAP
Propithecus_coquereli	microtubule anchoring at microtubule organizing center	4/1091	10/12112	0.0088287193601079	0.23482240151701625	TEs	BBS4, BICD2, CEP19, NIN
Propithecus_coquereli	spindle organization	15/1091	83/12112	0.0103064266116152	0.25890762222858854	TEs	ATRX, GTF2B, HAUS3, KIF11, KIF3B, KIZ, MECP2, SBDS, SMC1A, SPAST, STAG1, STAG2, STMN1, TACC3, TBCE
Propithecus_coquereli	Rab protein signal transduction	4/1091	11/12112	0.0128969614837907	0.296712061768952	TEs	RAB21, RAB39A, RAB39B, RAB9B
Propithecus_coquereli	cellular homeostasis	51/1091	406/12112	0.0134769889899342	0.3030238452272834	TEs	ABCB7, ALAS2, ANO6, AQP11, ATP6V1H, ATP7A, CASR, CHRNA10, CLN3, CX3CL1, DGAT2, DRD3, EGLN1, EGLN2, FGGY, FUNDC2, GRID2IP, HK2, HTR2C, KCNB1, KRIT1, LAMP2, LOX, MAPK1, MINPP1, NPSR1, NPTN, NQO1, NUBP1, OXSR1, PPT1, PRKCB, RAB38, RAB39A, SCNN1G, SLC2A10, SLC35G1, SLC4A8, SLC9A1, SLC9A6, SLC9A7, SLC9A8, SMAD4, SWAP70, TF, TFRC, TM9SF4, TMTC4, TRA2B, WNK3, YWHAE
Propithecus_coquereli	postreplication repair	5/1091	17/12112	0.0145061272298593	0.3132461731517142	TEs	POLD3, POLK, POLQ, REV1, REV3L
Propithecus_coquereli	positive regulation of peptidyl-serine phosphorylation	11/1091	56/12112	0.0152601850876317	0.3258665502978706	TEs	ARAF, DOCK7, EGFR, MTCP1, PAK1, PFN2, PINK1, RAF1, RIPK2, STK4, TFRC
Propithecus_coquereli	determination of adult lifespan	6/1091	24/12112	0.0172347215587526	0.34414487943291167	TEs	ATM, B4GALNT1, MSH6, RAD54B, RAD54L, TFCP2L1
Propithecus_coquereli	positive regulation of protein metabolic process	69/1091	583/12112	0.0174972021123244	0.34414487943291167	TEs	AGBL4, AMER1, ARAF, ARRB2, AUTS2, BIRC3, CD80, CNEP1R1, CTF1, CUL4B, CX3CL1, CYFIP2, DCUN1D1, DNAJC3, DOCK7, DVL3, EGFR, EGLN2, FAF1, FBXO22, FMR1, FNTA, GATA1, GNL3, HUWE1, IL33, ILK, KDM1A, LARP4, LRP4, LRP8, MAPK1, METTL5, MSN, MTCP1, NFKBIA, NUPR1, PAK1, PAK2, PARP9, PFN2, PINK1, PRKAG2, PRKDC, PSMD10, RAC1, RAF1, RAP2C, RB1CC1, RIPK2, RNF180, RPS6KB1, RRP8, SERP1, SH3BGRL, SLC2A10, SLC2A13, STK4, SYK, TFRC, TIPARP, UBQLN1, UHMK1, UPF3B, VGLL4, WNK3, WNT7A, XIAP, ZYG11B
Propithecus_coquereli	monoacylglycerol metabolic process	4/1091	12/12112	0.0179883155687079	0.34414487943291167	TEs	AWAT2, DGAT2, DGAT2L6, MOGAT2
Propithecus_coquereli	histone mRNA metabolic process	4/1091	13/12112	0.0241669472532471	0.40964290200338815	TEs	ATM, EXOSC4, NCBP2, XRN1
Propithecus_coquereli	response to muramyl dipeptide	4/1091	13/12112	0.0241669472532471	0.40964290200338815	TEs	CHMP5, NFKBIA, NOD1, RIPK2
Propithecus_coquereli	adaptive immune response	11/1091	62/12112	0.0242292225394026	0.40964290200338815	TEs	CD70, CX3CR1, HPRT1, IL4R, ITK, MYO1G, PRKCB, RIPK2, SYK, TAP1, TAP2
Propithecus_coquereli	mRNA export from nucleus	6/1091	26/12112	0.0252734485710518	0.42401070256510753	TEs	FMR1, FYTTD1, HHEX, NCBP2, NXF3, THOC2
Propithecus_coquereli	cellular component assembly	130/1091	1205/12112	0.0258414667328032	0.43023083163544873	TEs	ACOT13, ANO6, AQP11, ARHGEF6, ARHGEF7, ATG12, ATL1, ATRX, BBS4, BIN1, CCDC42, CCP110, CDS2, CENPI, CENPP, CENPW, CFAP221, CFAP54, CHMP4B, CHMP5, CX3CL1, DCX, DNAJC9, DNHD1, EIF2A, EIF3B, EIF3M, FGD1, FHOD3, FMNL3, FMR1, FNBP1L, GABRB3, GBP5, GEMIN8, GTF2B, HAUS3, HGSNAT, HPRT1, HSCB, HSD17B10, HSPA4, IKBKG, ILDR1, INPPL1, IQCB1, KCNB1, KCTD14, KCTD21, KCTD6, KIF11, KIF3B, KRIT1, LOX, LRP4, LSR, MCTS1, MECP2, MFSD2A, MNS1, MTMR2, MYO7A, NDUFA12, NDUFC2, NDUFS5, NPTN, NUBP1, NUBPL, NUDCD3, NUPR1, OPHN1, PAK2, PKN2, PKP4, PLEC, PLS3, PLXNB1, PMP22, POLE3, POLQ, PPID, PRKDC, PSIP1, PSMD10, PTPDC1, RAB38, RAC1, RAF1, RB1CC1, RFX3, RIPK2, RPH3A, RRM1, RRP8, SBDS, SCAF11, SDHAF4, SHQ1, SLC2A1, SLC9A8, SMC1A, SNRPB, SNRPC, SOD2, SPACA1, SPAST, SRPX, SRSF6, STAG1, STAG2, STK4, STX12, SWAP70, TAF10, TAOK2, TAPBPL, TCTN3, TENM4, TM9SF4, TMEM120A, TMEM126B, TMEM41B, TSPAN33, TSPYL2, UBQLN1, VMA21, VPS13B, WDR44, ZNHIT6, ZPBP2
Propithecus_coquereli	lipid transport	23/1091	163/12112	0.0271952229549572	0.44933925200577013	TEs	ABCB4, ABCC1, ABCC2, ABCD3, ANO6, APOBR, APOLD1, ATP11B, CLN3, CROT, DRD3, ESYT3, LYPLA1, MFSD2A, NPC1L1, OSBPL9, PLA2G12B, PLEKHA8, RPS6KB1, SLC2A1, STX12, TMEM41B, VPS13B
Propithecus_coquereli	phosphatidylinositol dephosphorylation	5/1091	20/12112	0.029013661069772	0.4618890130888521	TEs	INPPL1, MTM1, MTMR1, MTMR2, SYNJ2
Propithecus_coquereli	DNA-dependent DNA replication	5/1091	20/12112	0.029013661069772	0.4618890130888521	TEs	POLD3, POLE3, POLE4, RFC1, RRM1
Propithecus_coquereli	positive regulation of cellular protein metabolic process	59/1091	498/12112	0.0304527826944807	0.46386829180424305	TEs	AGBL4, AMER1, ARAF, ARRB2, AUTS2, BIRC3, CD80, CNEP1R1, CTF1, CX3CL1, CYFIP2, DCUN1D1, DNAJC3, DOCK7, DVL3, EGFR, FBXO22, FMR1, FNTA, GATA1, GNL3, HUWE1, IL33, ILK, KDM1A, LARP4, LRP4, LRP8, MAPK1, METTL5, MTCP1, NUPR1, PAK1, PAK2, PARP9, PFN2, PINK1, PRKAG2, PRKDC, PSMD10, RAC1, RAF1, RAP2C, RB1CC1, RIPK2, RNF180, RPS6KB1, RRP8, SERP1, SH3BGRL, STK4, SYK, TFRC, UBQLN1, UHMK1, UPF3B, WNK3, XIAP, ZYG11B
Propithecus_coquereli	positive regulation of protein modification process	44/1091	357/12112	0.0306431825391372	0.46386829180424305	TEs	AMER1, ARAF, ARRB2, AUTS2, BIRC3, CD80, CNEP1R1, CTF1, CX3CL1, DCUN1D1, DOCK7, DVL3, EGFR, FNTA, GATA1, GNL3, HUWE1, ILK, KDM1A, LRP4, LRP8, MAPK1, MTCP1, NUPR1, PAK1, PAK2, PARP9, PFN2, PINK1, PRKAG2, PSMD10, RAC1, RAF1, RAP2C, RB1CC1, RIPK2, RNF180, RRP8, STK4, SYK, TFRC, UBQLN1, WNK3, XIAP
Propithecus_coquereli	positive regulation of release of cytochrome c from mitochondria	4/1091	14/12112	0.0314775365369225	0.46386829180424305	TEs	BCL2L11, HRK, PINK1, TNFSF10
Propithecus_coquereli	T cell migration	4/1091	14/12112	0.0314775365369225	0.46386829180424305	TEs	ITGAL, MSN, MYO1G, PLEC
Propithecus_coquereli	microtubule cytoskeleton organization involved in mitosis	12/1091	70/12112	0.0320682339462683	0.469401464676585	TEs	HTT, KIF11, KIF3B, MECP2, SBDS, SMC1A, SPAST, STAG1, STAG2, STMN1, TACC3, TBCE
Propithecus_coquereli	monovalent inorganic cation homeostasis	14/1091	87/12112	0.0353056349593734	0.4922138654510624	TEs	CLN3, LAMP2, MAPK1, PPT1, RAB38, RAB39A, SCNN1G, SLC4A8, SLC9A1, SLC9A4, SLC9A6, SLC9A7, SLC9A8, TM9SF4
Propithecus_coquereli	phospholipid dephosphorylation	5/1091	21/12112	0.0353412383744038	0.4922138654510624	TEs	INPPL1, MTM1, MTMR1, MTMR2, SYNJ2
Propithecus_coquereli	regulation of protein dephosphorylation	5/1091	21/12112	0.0353412383744038	0.4922138654510624	TEs	CNEP1R1, PINK1, SWAP70, YWHAB, YWHAE
Propithecus_coquereli	somatic diversification of immune receptors	6/1091	28/12112	0.0354811327133892	0.4922138654510624	TEs	ATM, MSH6, PMS2, POLQ, PRKDC, SWAP70
Propithecus_coquereli	monocarboxylic acid catabolic process	10/1091	58/12112	0.0370657156057006	0.5003409792808402	TEs	ABCD3, ACAA1, ACADL, ACOX2, AIG1, CROT, EHHADH, HACL1, HSD17B10, IDNK
Propithecus_coquereli	regulation of protein ubiquitination	16/1091	105/12112	0.0373442140960628	0.5003409792808402	TEs	AMER1, ARRB2, BIRC3, DCUN1D1, GNL3L, HDAC8, HUWE1, KDM1A, N4BP1, PINK1, PRKCE, PSMD10, RIPK2, RNF180, UBQLN1, XIAP
Propithecus_coquereli	leukocyte cell-cell adhesion	7/1091	36/12112	0.0389590639830161	0.5065236550100545	TEs	CX3CR1, ITGAL, MSN, NT5E, STK10, SYK, VCAM1
Propithecus_coquereli	T cell mediated immunity	4/1091	15/12112	0.0399459278595733	0.5065236550100545	TEs	CD70, HPRT1, MYO1G, TAP2
Propithecus_coquereli	respiratory system process	4/1091	15/12112	0.0399459278595733	0.5065236550100545	TEs	CFAP221, CFAP54, KDM6A, TCF15
Propithecus_coquereli	phospholipid translocation	4/1091	15/12112	0.0399459278595733	0.5065236550100545	TEs	ABCB4, ABCC1, ANO6, MFSD2A
Propithecus_coquereli	protein localization to cell-cell junction	4/1091	15/12112	0.0399459278595733	0.5065236550100545	TEs	ILDR1, JAK1, LSR, PAK2
Propithecus_coquereli	lipid translocation	4/1091	15/12112	0.0399459278595733	0.5065236550100545	TEs	ABCB4, ABCC1, ANO6, MFSD2A
Propithecus_coquereli	regulation of protein modification process	64/1091	557/12112	0.0405440384219352	0.5102239322291525	TEs	AMER1, ARAF, ARR3, ARRB2, AUTS2, BIRC3, CD80, CDYL, CNEP1R1, CRTAP, CTF1, CX3CL1, DCUN1D1, DNAJC3, DOCK7, DR1, DVL3, EGFR, EP300, FNTA, G6PD, GATA1, GNL3, GNL3L, HDAC8, HUS1, HUWE1, ILK, KDM1A, LOX, LRP4, LRP8, MAPK1, MECP2, MTCP1, N4BP1, NUPR1, PAK1, PAK2, PARP9, PFN2, PINK1, PRKAG2, PRKAR2A, PRKCE, PRKDC, PSMD10, RAC1, RAF1, RAP2C, RB1CC1, RIPK2, RNF180, RRP8, STK4, SWAP70, SYK, TFRC, UBQLN1, WNK3, XIAP, YWHAB, YWHAE, ZNF592
Propithecus_coquereli	fatty acid catabolic process	9/1091	50/12112	0.0415136862891957	0.5115781970587644	TEs	ABCD3, ACAA1, ACADL, ACOX2, AIG1, CROT, EHHADH, HACL1, HSD17B10
Propithecus_coquereli	behavioral defense response	5/1091	22/12112	0.0424555954459589	0.5115781970587644	TEs	EP300, GABRA5, MECP2, PENK, RPS6KB1
Propithecus_coquereli	embryonic axis specification	5/1091	22/12112	0.0424555954459589	0.5115781970587644	TEs	CHRDL1, KDM6A, RIPPLY1, SMAD4, WNT7A
Propithecus_coquereli	intracellular pH reduction	5/1091	22/12112	0.0424555954459589	0.5115781970587644	TEs	CLN3, LAMP2, PPT1, RAB38, RAB39A
Propithecus_coquereli	positive regulation of receptor-mediated endocytosis	7/1091	37/12112	0.0444586551042746	0.5136399573839248	TEs	ARRB2, FMR1, HNRNPK, PPT1, RAB21, SYK, TF
Propithecus_coquereli	lysosomal transport	12/1091	76/12112	0.0447462594694845	0.5136399573839248	TEs	BIN1, CHMP4B, CHMP5, CLN3, HGSNAT, LAMP2, MTM1, NDP, PINK1, VAMP7, VPS16, ZFYVE16
Propithecus_coquereli	endocytosis	21/1091	153/12112	0.0462091804292837	0.5249074089388945	TEs	ARR3, ARRB2, ATP6V1H, BIN1, CAP1, CLN3, DRD3, FNBP1L, INPPL1, LRP4, LRP8, MAPK1, NDP, OPHN1, PIK3C2A, PPT1, RABEP1, RALA, SYK, TFRC, USP33
Propithecus_coquereli	regulation of dephosphorylation	6/1091	30/12112	0.0480134810502855	0.5326822488645819	TEs	CNEP1R1, MTMR2, PINK1, SWAP70, YWHAB, YWHAE
Propithecus_coquereli	cell redox homeostasis	4/1091	16/12112	0.0495802368269189	0.5326822488645819	TEs	EGLN2, KRIT1, NQO1, SLC2A10
Propithecus_coquereli	microtubule anchoring	4/1091	16/12112	0.0495802368269189	0.5326822488645819	TEs	BBS4, BICD2, CEP19, NIN
Propithecus_coquereli	macrophage activation involved in immune response	4/1091	16/12112	0.0495802368269189	0.5326822488645819	TEs	CX3CR1, IL33, PRKCE, SYK
Propithecus_coquereli	somatic diversification of immunoglobulins	5/1091	23/12112	0.0503698518320384	0.5329689021286671	TEs	MSH6, PMS2, POLQ, PRKDC, SWAP70
Propithecus_coquereli	DNA synthesis involved in DNA repair	5/1091	23/12112	0.0503698518320384	0.5329689021286671	TEs	POLD3, POLK, POLQ, REV1, REV3L
Propithecus_coquereli	steroid biosynthetic process	8/1091	42/12112	0.0504619943250513	0.5329689021286671	TEs	ABCD3, ACOX2, DHCR24, EBP, G6PD, HMGCR, HSD17B10, SRD5A2
Propithecus_coquereli	response to UV	15/1091	100/12112	0.0505843937371087	0.5329689021286671	TEs	CREBBP, CUL4B, EGFR, EP300, ERCC8, HUS1, KDM1A, MSH6, N4BP1, PARP1, POLK, PPID, REV1, UBE2A, USP1
Propithecus_coquereli	lipid oxidation	9/1091	53/12112	0.0521427132489946	0.5463565231019397	TEs	ABCD3, ACAA1, ACOX2, ALOX12, ALOX15, CROT, EHHADH, HACL1, HSD17B10
Propithecus_coquereli	double-strand break repair	15/1091	102/12112	0.0540197660897276	0.5463565231019397	TEs	ATM, BRCC3, ERCC8, EYA3, HUS1, PARP1, PARP9, POLQ, PRKDC, RAD51C, RAD54B, RAD54L, RBBP8, SFPQ, ZMYND8
Propithecus_coquereli	long-chain fatty acid metabolic process	6/1091	31/12112	0.0551830094082287	0.5463565231019397	TEs	ABCD3, ACADL, AIG1, ALOX12, ALOX15, HACL1
Propithecus_coquereli	RNA export from nucleus	6/1091	31/12112	0.0551830094082287	0.5463565231019397	TEs	FMR1, FYTTD1, HHEX, NCBP2, NXF3, THOC2
Propithecus_coquereli	positive regulation of protein-containing complex assembly	20/1091	145/12112	0.0557767095375069	0.5463565231019397	TEs	ATM, BCL2L11, BIN1, BRCC3, CYFIP1, FAF1, GBP5, GNL3L, HRK, IL5, MECP2, MSN, PAK1, PFN2, PRKCE, RAC1, SYK, TAL1, TFRC, TRIM27
Propithecus_coquereli	cytokinetic process	5/1091	24/12112	0.0590896229565873	0.5463565231019397	TEs	ANXA11, CHMP4B, CHMP5, MITD1, SPAST
Propithecus_coquereli	somatic diversification of immune receptors via germline recombination within a single locus	5/1091	24/12112	0.0590896229565873	0.5463565231019397	TEs	ATM, MSH6, PMS2, PRKDC, SWAP70
Propithecus_coquereli	autophagosome maturation	5/1091	24/12112	0.0590896229565873	0.5463565231019397	TEs	CHMP4B, CHMP5, LAMP2, UBQLN1, VPS16
Propithecus_coquereli	lymphocyte migration	5/1091	24/12112	0.0590896229565873	0.5463565231019397	TEs	CX3CL1, ITGAL, MSN, MYO1G, PLEC
Propithecus_coquereli	somatic cell DNA recombination	5/1091	24/12112	0.0590896229565873	0.5463565231019397	TEs	ATM, MSH6, PMS2, PRKDC, SWAP70
Propithecus_coquereli	regulation of DNA metabolic process	29/1091	227/12112	0.0597019649452657	0.5463565231019397	TEs	ATM, ATRX, BRCC3, CCDC117, DKC1, EGFR, EPC2, ERCC8, EYA3, GNL3, GNL3L, HDAC8, INO80C, JADE3, KDM1A, MAPK1, MECP2, MSH3, MSH6, PARP1, PARPBP, PMS2, POLQ, PRKDC, RLF, TFRC, USP1, USP9X, YEATS4
Propithecus_coquereli	positive regulation of translational initiation	4/1091	17/12112	0.060372270549091	0.5463565231019397	TEs	DNAJC3, RPS6KB1, SH3BGRL, UHMK1
Propithecus_coquereli	AMP metabolic process	4/1091	17/12112	0.060372270549091	0.5463565231019397	TEs	ADSS, AK4, HPRT1, NT5E
Propithecus_coquereli	regulation of T-helper 1 type immune response	4/1091	17/12112	0.060372270549091	0.5463565231019397	TEs	IL23R, IL27, IL33, IL4R
Propithecus_coquereli	negative regulation of ion transmembrane transport	4/1091	17/12112	0.060372270549091	0.5463565231019397	TEs	BIN1, OXSR1, REM1, YWHAE
Propithecus_coquereli	negative regulation of cation transmembrane transport	4/1091	17/12112	0.060372270549091	0.5463565231019397	TEs	BIN1, OXSR1, REM1, YWHAE
Propithecus_coquereli	phosphorylation	36/1091	294/12112	0.0623240814422241	0.5548115168387379	TEs	ADPGK, AK4, ATM, CAMK2B, CDK20, EGFR, GK5, HK2, IDNK, IPPK, ITK, JAK1, MAP4K5, MAPK1, MAST2, OXSR1, PAK1, PAK2, PDK1, PGK1, PI4K2B, PIK3C2A, PINK1, PIP5K1B, PKN2, PRKCB, PRKCE, PRKDC, RIPK2, RPS6KB1, STK4, SYK, TNK2, TP53RK, WNK2, WNK3
Propithecus_coquereli	intracellular transport	70/1091	631/12112	0.0632754680662271	0.5609910400505744	TEs	ABCD3, AGBL4, AP3B2, APPBP2, BCAP29, BICD2, BIN1, C2CD5, CACNG3, CCDC93, CHMP4B, CHMP5, CITED1, CLN3, COG7, DENND5A, DPY30, E2F3, ERGIC1, EXOC6B, FBXO22, FMR1, FNBP1L, FYTTD1, HACL1, HHEX, HSPA4, HTT, IL33, KIF3B, KPNA4, LAMP2, LAPTM4B, LMTK2, LONP2, MTM1, MYO7A, NCBP2, NDP, NFKBIA, NXF3, NXT2, PLEKHA8, RAB21, RAB38, RPH3A, SEC61G, SEC62, SNX6, SPAST, SSX2IP, STK4, STX12, SYK, SYTL5, TAP1, TAP2, THOC2, TMED10, TMEM41B, TNPO1, TRIM27, VAMP7, VPS13B, VPS16, WLS, YIPF4, YWHAB, YWHAE, ZFYVE16
Propithecus_coquereli	regulation of I-kappaB kinase/NF-kappaB signaling	21/1091	155/12112	0.0642014813020008	0.5623430952596938	TEs	ARRB2, CX3CL1, DHX15, EDA2R, EDAR, IKBKG, ILK, MID2, NFKBIA, NOD1, PARP1, PINK1, PRKCB, PRKCE, RIPK2, ROR1, SHARPIN, TAB3, TFRC, TNFSF10, XIAP
Propithecus_coquereli	signal release	14/1091	95/12112	0.0683444680777063	0.5840164445726729	TEs	CPLX1, GHSR, ILDR1, KPNA4, PINK1, PPT1, PRKCE, PTPRN, RAF1, RPH3A, SERP1, SYK, SYN2, WLS
Propithecus_coquereli	fatty acid oxidation	8/1091	47/12112	0.0685465054852798	0.5840164445726729	TEs	ABCD3, ACAA1, ACOX2, ALOX12, CROT, EHHADH, HACL1, HSD17B10
Propithecus_coquereli	centrosome cycle	5/1091	25/12112	0.0686132750325919	0.5840164445726729	TEs	BBS4, CCDC42, HAUS3, SSX2IP, UXT
Propithecus_coquereli	mitotic spindle assembly	5/1091	25/12112	0.0686132750325919	0.5840164445726729	TEs	KIF11, KIF3B, SMC1A, STAG1, STAG2
Propithecus_coquereli	glycerolipid biosynthetic process	14/1091	96/12112	0.0703003605699073	0.5840164445726729	TEs	AWAT2, CDS2, CLN3, DGAT2, DGAT2L6, INPPL1, MOGAT2, MTM1, MTMR1, MTMR2, PEMT, PI4K2B, PIP5K1B, TAMM41
Propithecus_coquereli	bile acid metabolic process	4/1091	18/12112	0.0722991471960668	0.5840164445726729	TEs	ABCD3, ACAA1, ACOX2, HSD17B10
Propithecus_coquereli	cholesterol biosynthetic process	4/1091	18/12112	0.0722991471960668	0.5840164445726729	TEs	DHCR24, EBP, G6PD, HMGCR
Propithecus_coquereli	neutral lipid biosynthetic process	4/1091	18/12112	0.0722991471960668	0.5840164445726729	TEs	AWAT2, DGAT2, DGAT2L6, MOGAT2
Propithecus_coquereli	positive regulation of peptidyl-threonine phosphorylation	4/1091	18/12112	0.0722991471960668	0.5840164445726729	TEs	MAPK1, PRKAG2, RIPK2, WNK3
Propithecus_coquereli	acylglycerol biosynthetic process	4/1091	18/12112	0.0722991471960668	0.5840164445726729	TEs	AWAT2, DGAT2, DGAT2L6, MOGAT2
Propithecus_coquereli	cellular carbohydrate catabolic process	4/1091	18/12112	0.0722991471960668	0.5840164445726729	TEs	AGL, GK5, GUSB, IDNK
Propithecus_coquereli	secondary alcohol biosynthetic process	4/1091	18/12112	0.0722991471960668	0.5840164445726729	TEs	DHCR24, EBP, G6PD, HMGCR
Propithecus_coquereli	protein localization to Golgi apparatus	4/1091	18/12112	0.0722991471960668	0.5840164445726729	TEs	BICD2, COG7, GBP5, TMED10
Propithecus_coquereli	vesicle-mediated transport	64/1091	576/12112	0.073491605735858	0.5877265400629591	TEs	ANXA11, AP3B2, ARR3, ARRB2, ATP6V1H, BCAP29, BICD2, BIN1, CAP1, CCDC93, CHMP4B, CHMP5, CLN3, COG2, COG7, CPLX1, DENND5A, DPY30, DRD3, ERGIC1, FNBP1L, GOLGA4, HTT, INPPL1, KCNB1, KIF3B, LAPTM4B, LMTK2, LRP4, LRP8, MAPK1, MFSD2A, MTM1, MYO1G, NDP, OPHN1, PIK3C2A, PINK1, PPT1, RAB38, RABEP1, RALA, RIMS4, RP2, SCFD1, SNAP47, SNX6, SPAST, STX12, SYK, SYN2, SYTL5, TBC1D8B, TFRC, TM9SF4, TMED10, TRIM27, USP33, VAMP1, VAMP7, VPS13B, VPS16, YIPF4, ZFYVE16
Propithecus_coquereli	pH reduction	5/1091	26/12112	0.0789322813329586	0.6001491995589964	TEs	CLN3, LAMP2, PPT1, RAB38, RAB39A
Propithecus_coquereli	regulation of release of cytochrome c from mitochondria	5/1091	26/12112	0.0789322813329586	0.6001491995589964	TEs	BCL2L11, HRK, PINK1, PSMD10, TNFSF10
Propithecus_coquereli	organelle assembly	39/1091	331/12112	0.0793178254380735	0.6001491995589964	TEs	ATG12, BBS4, CCDC42, CCP110, CDS2, CENPW, CFAP221, CFAP54, DNHD1, EIF2A, FHOD3, FMR1, FNBP1L, GTF2B, HAUS3, IQCB1, KIF11, KIF3B, MYO7A, NUDCD3, PLEC, PTPDC1, RAB38, RB1CC1, RFX3, SBDS, SLC9A8, SMC1A, SPACA1, SRPX, STAG1, STAG2, STX12, TCTN3, TMEM41B, UBQLN1, VPS13B, WDR44, ZPBP2
Propithecus_coquereli	rRNA metabolic process	10/1091	65/12112	0.080258285300717	0.6001491995589964	TEs	DKC1, EXOSC4, IMP4, LYAR, NSUN4, PRKDC, RRP8, SBDS, TSR2, XRN1
Propithecus_coquereli	fatty acid transport	7/1091	39/12112	0.0819274226680384	0.6081499279864252	TEs	ABCD3, CROT, DRD3, LYPLA1, PLA2G12B, RPS6KB1, SLC2A1
Propithecus_coquereli	glycosaminoglycan metabolic process	10/1091	66/12112	0.0846795537042625	0.6081499279864252	TEs	B4GALT7, CHST11, DSE, GLCE, GUSB, HAS2, ITIH6, LYG1, LYG2, TNFAIP6
Propithecus_coquereli	sterol biosynthetic process	4/1091	19/12112	0.0853250242842027	0.6081499279864252	TEs	DHCR24, EBP, G6PD, HMGCR
Propithecus_coquereli	monoamine transport	4/1091	19/12112	0.0853250242842027	0.6081499279864252	TEs	KPNA4, MECP2, PINK1, SYK
Propithecus_coquereli	cell volume homeostasis	4/1091	19/12112	0.0853250242842027	0.6081499279864252	TEs	ANO6, AQP11, OXSR1, WNK3
Propithecus_coquereli	regulation of mast cell degranulation	4/1091	19/12112	0.0853250242842027	0.6081499279864252	TEs	ADGRE2, IL4R, SYK, VAMP7
Propithecus_coquereli	DNA biosynthetic process	7/1091	40/12112	0.0866119506595299	0.6148266941574358	TEs	DKC1, LOX, POLD3, POLK, POLQ, REV1, REV3L
Propithecus_coquereli	cellular chemical homeostasis	41/1091	350/12112	0.0871376733560339	0.6148266941574358	TEs	ABCB7, ALAS2, AQP11, ATP7A, CASR, CHRNA10, CLN3, CX3CL1, DGAT2, DRD3, EGLN1, FUNDC2, GRID2IP, HK2, HTR2C, KCNB1, LAMP2, MAPK1, MINPP1, NPSR1, NPTN, NUBP1, PPT1, PRKCB, RAB38, RAB39A, SCNN1G, SLC35G1, SLC4A8, SLC9A1, SLC9A6, SLC9A7, SLC9A8, SMAD4, SWAP70, TF, TFRC, TM9SF4, TMTC4, TRA2B, YWHAE
Propithecus_coquereli	cellular response to insulin stimulus	5/1091	27/12112	0.090031659283047	0.6204652155979553	TEs	GHSR, OTOP1, PARP1, PRKDC, RPS6KB1
Propithecus_coquereli	somitogenesis	5/1091	27/12112	0.090031659283047	0.6204652155979553	TEs	ATM, EP300, PRKDC, TAF10, TCF15
Propithecus_coquereli	cellular iron ion homeostasis	7/1091	41/12112	0.0919928085224152	0.6269884855855862	TEs	ABCB7, ALAS2, EGLN1, NUBP1, SMAD4, TF, TFRC
Propithecus_coquereli	positive regulation of cell division	7/1091	41/12112	0.0919928085224152	0.6269884855855862	TEs	DRD3, KIF20B, PKN2, PKP4, PRKCE, SPAST, TAL1
Propithecus_coquereli	regulation of cell size	7/1091	41/12112	0.0919928085224152	0.6269884855855862	TEs	ANO6, AQP11, MSN, OXSR1, RAC1, RB1CC1, WNK3
Propithecus_coquereli	positive regulation of protein modification by small protein conjugation or removal	11/1091	72/12112	0.0931051942536194	0.6275523345257179	TEs	AMER1, BIRC3, DCUN1D1, GNL3, HUWE1, KDM1A, PSMD10, RIPK2, RNF180, UBQLN1, XIAP
Propithecus_coquereli	positive regulation of protein ubiquitination	9/1091	56/12112	0.0941322866548951	0.6283989819029405	TEs	AMER1, BIRC3, HUWE1, KDM1A, PSMD10, RIPK2, RNF180, UBQLN1, XIAP
Propithecus_coquereli	positive regulation of translation	11/1091	73/12112	0.0954501748585309	0.6283989819029405	TEs	DNAJC3, FMR1, LARP4, METTL5, PINK1, PRKDC, RPS6KB1, SERP1, SH3BGRL, UHMK1, UPF3B
Propithecus_coquereli	modulation of chemical synaptic transmission	27/1091	221/12112	0.0965618990128058	0.6283989819029405	TEs	ARRB2, CASK, CHRDL1, CHRNA5, CX3CR1, DLGAP3, GRID2IP, HMGCR, INA, IQSEC2, KCNB1, LRP8, MAPK1, MECP2, NPTN, OPHN1, PFN2, PINK1, PPP1R9A, PRKCB, PRKCE, RASGRF2, RPS6KB1, SLC38A1, SLC4A8, SNAP47, WNT7A
Propithecus_coquereli	regulation of trans-synaptic signaling	27/1091	222/12112	0.0980104770117071	0.6283989819029405	TEs	ARRB2, CASK, CHRDL1, CHRNA5, CX3CR1, DLGAP3, GRID2IP, HMGCR, INA, IQSEC2, KCNB1, LRP8, MAPK1, MECP2, NPTN, OPHN1, PFN2, PINK1, PPP1R9A, PRKCB, PRKCE, RASGRF2, RPS6KB1, SLC38A1, SLC4A8, SNAP47, WNT7A
Propithecus_coquereli	mRNA transport	7/1091	42/12112	0.0980522146631395	0.6283989819029405	TEs	FMR1, FYTTD1, HHEX, NCBP2, NXF3, NXT2, THOC2
Propithecus_coquereli	vacuole organization	11/1091	74/12112	0.098223596802147	0.6283989819029405	TEs	ATG12, B4GALNT1, CHMP5, MYO7A, RB1CC1, SRPX, STX12, TMEM41B, TPP1, UBQLN1, VPS16
Propithecus_coquereli	cellular cation homeostasis	35/1091	296/12112	0.0989447812141417	0.6283989819029405	TEs	ABCB7, ALAS2, ATP7A, CASR, CHRNA10, CLN3, CX3CL1, DRD3, EGLN1, GRID2IP, HTR2C, LAMP2, MAPK1, MINPP1, NPSR1, NPTN, NUBP1, PPT1, PRKCB, RAB38, RAB39A, SCNN1G, SLC35G1, SLC4A8, SLC9A1, SLC9A6, SLC9A7, SLC9A8, SMAD4, SWAP70, TF, TFRC, TM9SF4, TMTC4, YWHAE
Propithecus_coquereli	positive regulation of transforming growth factor beta receptor signaling pathway	4/1091	20/12112	0.0994028650878104	0.6283989819029405	TEs	CREBBP, EP300, SLC2A10, SMAD4
Propithecus_coquereli	positive regulation of cellular response to transforming growth factor beta stimulus	4/1091	20/12112	0.0994028650878104	0.6283989819029405	TEs	CREBBP, EP300, SLC2A10, SMAD4
Propithecus_coquereli	somatic recombination of immunoglobulin gene segments	4/1091	20/12112	0.0994028650878104	0.6283989819029405	TEs	MSH6, PMS2, PRKDC, SWAP70
Propithecus_coquereli	hyaluronan metabolic process	4/1091	20/12112	0.0994028650878104	0.6283989819029405	TEs	GUSB, HAS2, ITIH6, TNFAIP6
Propithecus_coquereli	peptide transport	9/1091	58/12112	0.1015361130257675	0.6381851945510055	TEs	CPLX1, GHSR, ILDR1, PRKCE, PTPRN, RAF1, SERP1, SLC15A2, TAP2
Propithecus_coquereli	modulation by host of viral process	7/1091	43/12112	0.1047715865398584	0.6466576899565183	TEs	DDX56, FBXL2, FMR1, MID2, TMEM41B, TRIM26, YTHDC2
Propithecus_coquereli	amide transport	11/1091	76/12112	0.1050287616590473	0.6466576899565183	TEs	CPLX1, GHSR, ILDR1, PLEKHA8, PRKCE, PTPRN, RAF1, SERP1, SLC15A2, SLC38A5, TAP2
Propithecus_coquereli	immune response	49/1091	437/12112	0.1055858052703509	0.6466576899565183	TEs	AGBL4, BPI, CCL22, CD2, CD207, CD70, CFP, CLPB, CST7, CTSG, CX3CL1, CX3CR1, DDX56, DHX15, EXOSC4, GBP2, GBP5, HPRT1, IFI6, IKBKG, IL20RB, IL33, IL36G, IL37, IL4R, IL5, ITK, LYG2, MASP1, MID2, MYO1G, NOD1, NQO1, PARP1, PRKCB, RIPK2, SHARPIN, SLPI, SYK, TAB3, TAP1, TAP2, TNFSF10, TNFSF15, TRIM26, TRIM27, UAP1, USP27X, XIAP
Propithecus_coquereli	rRNA processing	9/1091	59/12112	0.1060319145773475	0.6466576899565183	TEs	DKC1, EXOSC4, IMP4, LYAR, NSUN4, PRKDC, RRP8, SBDS, TSR2
Propithecus_coquereli	positive regulation of protein phosphorylation	29/1091	241/12112	0.1102340083246285	0.6501325990612001	TEs	ARAF, ARRB2, CD80, CTF1, CX3CL1, DOCK7, DVL3, EGFR, GATA1, ILK, LRP4, LRP8, MAPK1, MTCP1, PAK1, PAK2, PARP9, PFN2, PINK1, PRKAG2, RAC1, RAF1, RAP2C, RB1CC1, RIPK2, STK4, SYK, TFRC, WNK3
Propithecus_coquereli	intracellular receptor signaling pathway	9/1091	60/12112	0.1110415338657763	0.6501325990612001	TEs	CLPB, KDM3A, KDM4C, MAPK1, NFKBIA, NOD1, RIPK2, XIAP, YWHAE
Propithecus_coquereli	transition metal ion transport	7/1091	44/12112	0.1121314430852276	0.6501325990612001	TEs	ABCB7, ATP7A, LMTK2, SLC30A6, TCN2, TF, TFRC
Propithecus_coquereli	transmembrane transport	37/1091	320/12112	0.1126852084314073	0.6501325990612001	TEs	ABCB7, ABCC1, ABCC2, ABCD3, ANO6, AQP11, ATP6V1H, ATP7A, C2CD5, CLN3, HTR2C, LONP2, PANX3, SCNN1G, SEC62, SFXN1, SLC15A2, SLC1A6, SLC25A12, SLC25A14, SLC25A3, SLC25A36, SLC25A40, SLC25A43, SLC2A1, SLC2A10, SLC30A6, SLC35C1, SLC35G1, SLC38A5, SLC7A3, SLC9A1, SLCO1C1, SLCO6A1, TAP1, TAP2, TCN2
Propithecus_coquereli	iron ion transport	4/1091	21/12112	0.1144761890203766	0.6501325990612001	TEs	ABCB7, LMTK2, TF, TFRC
Propithecus_coquereli	behavioral fear response	4/1091	21/12112	0.1144761890203766	0.6501325990612001	TEs	GABRA5, MECP2, PENK, RPS6KB1
Propithecus_coquereli	negative regulation of DNA recombination	4/1091	21/12112	0.1144761890203766	0.6501325990612001	TEs	MSH3, MSH6, PARPBP, POLQ
Propithecus_coquereli	negative regulation of calcium ion transport	4/1091	21/12112	0.1144761890203766	0.6501325990612001	TEs	BIN1, REM1, TRIM27, YWHAE
Propithecus_coquereli	positive regulation of microtubule polymerization or depolymerization	4/1091	21/12112	0.1144761890203766	0.6501325990612001	TEs	MECP2, PAK1, RAC1, SPAST
Propithecus_coquereli	positive regulation of cilium assembly	4/1091	21/12112	0.1144761890203766	0.6501325990612001	TEs	BBS4, CCP110, HTT, MNS1
Propithecus_coquereli	regulation of protein modification by small protein conjugation or removal	17/1091	129/12112	0.1190166022620448	0.6604967163702792	TEs	AMER1, ARRB2, BIRC3, DCUN1D1, GNL3, GNL3L, HDAC8, HUWE1, KDM1A, N4BP1, PINK1, PRKCE, PSMD10, RIPK2, RNF180, UBQLN1, XIAP
Propithecus_coquereli	regulation of extrinsic apoptotic signaling pathway	14/1091	104/12112	0.1195715751564005	0.6618923995332728	TEs	AGTR2, CX3CL1, FAF1, GATA1, HTT, IFI6, PAK2, RAF1, RB1CC1, RPS6KB1, SIAH2, SRPX, STK4, TNFSF10
Propithecus_coquereli	ion homeostasis	43/1091	379/12112	0.1202826608274233	0.6622978056988903	TEs	ABCB7, ALAS2, ATP7A, CASR, CHRNA10, CLN3, CNNM1, CX3CL1, DRD3, EGLN1, FHL1, GRID2IP, HTR2C, IFI6, LAMP2, MAPK1, MINPP1, NPSR1, NPTN, NT5E, NUBP1, PPT1, PRKCB, RAB38, RAB39A, SCN10A, SCN5A, SCNN1G, SLC35G1, SLC4A8, SLC9A1, SLC9A4, SLC9A6, SLC9A7, SLC9A8, SMAD4, SWAP70, TF, TFRC, TM9SF4, TMTC4, WNK3, YWHAE
Propithecus_coquereli	negative regulation of organelle assembly	6/1091	34/12112	0.1205558133252909	0.6622978056988903	TEs	CCP110, NUPR1, PINK1, SCFD1, SMAD4, WDR44
Propithecus_coquereli	chromosome organization	23/1091	187/12112	0.1212060916596069	0.6641972007778961	TEs	ATM, ATRX, BRDT, CENPI, CENPW, DKC1, GINS1, GTF2B, HDAC8, HHEX, MCM4, MECP2, MSH3, NCAPH, PRKDC, RAD21, RAD51C, RAD54L, RRP8, SMC1A, SMC4, STAG1, STAG2
Propithecus_coquereli	ribonucleoprotein complex assembly	12/1091	85/12112	0.1235300778043282	0.6718680790305233	TEs	EIF3B, EIF3M, GEMIN8, MCTS1, PRKDC, PSIP1, SCAF11, SHQ1, SNRPB, SNRPC, SRSF6, ZNHIT6
Propithecus_coquereli	positive regulation of phosphorylation	31/1091	262/12112	0.1252284082365568	0.6768302509535844	TEs	ARAF, ARRB2, CD80, CTF1, CX3CL1, DOCK7, DVL3, EGFR, GATA1, GLMN, ILK, LRP4, LRP8, MAPK1, MTCP1, PAK1, PAK2, PARP9, PFN2, PINK1, PRKAG2, RAC1, RAF1, RAP2C, RB1CC1, RIPK2, STK4, SYK, TF, TFRC, WNK3
Propithecus_coquereli	cellular ion homeostasis	35/1091	306/12112	0.1297922008344722	0.6768302509535844	TEs	ABCB7, ALAS2, ATP7A, CASR, CHRNA10, CLN3, CX3CL1, DRD3, EGLN1, GRID2IP, HTR2C, LAMP2, MAPK1, MINPP1, NPSR1, NPTN, NUBP1, PPT1, PRKCB, RAB38, RAB39A, SCNN1G, SLC35G1, SLC4A8, SLC9A1, SLC9A6, SLC9A7, SLC9A8, SMAD4, SWAP70, TF, TFRC, TM9SF4, TMTC4, YWHAE
Propithecus_coquereli	ncRNA processing	20/1091	162/12112	0.1298407679432331	0.6768302509535844	TEs	ADAT2, DKC1, DTWD1, ELP6, EXOSC4, FTSJ1, HSD17B10, IMP4, INTS4, LYAR, METTL8, NSUN4, PRKDC, PUS7, RPP30, RRP8, SBDS, THUMPD1, TP53RK, TSR2
Propithecus_coquereli	regulation of membrane lipid distribution	4/1091	22/12112	0.1304807653702472	0.6768302509535844	TEs	ABCB4, ABCC1, ANO6, MFSD2A
Propithecus_coquereli	regulation of mast cell activation involved in immune response	4/1091	22/12112	0.1304807653702472	0.6768302509535844	TEs	ADGRE2, IL4R, SYK, VAMP7
Propithecus_coquereli	glial cell proliferation	4/1091	22/12112	0.1304807653702472	0.6768302509535844	TEs	CX3CL1, IL33, MECP2, NDP
Propithecus_coquereli	negative regulation of plasma membrane bounded cell projection assembly	4/1091	22/12112	0.1304807653702472	0.6768302509535844	TEs	ABI3, CCP110, PFN2, WDR44
Propithecus_coquereli	central nervous system development	4/1091	22/12112	0.1304807653702472	0.6768302509535844	TEs	ALDH3A2, SLC2A1, STK4, VPS13B
Propithecus_coquereli	positive regulation of JNK cascade	10/1091	68/12112	0.13084887216694	0.6768302509535844	TEs	CD27, DVL3, EDA2R, EDAR, MINK1, MTURN, NOD1, RB1CC1, TAOK2, XIAP
Propithecus_coquereli	DNA metabolic process	40/1091	355/12112	0.1321664075245328	0.6768302509535844	TEs	ATM, ATRX, BRCC3, CHD1L, CUL4B, DCTPP1, DKC1, ERCC8, ETAA1, EXOSC4, EYA3, FMR1, HUS1, HUWE1, LOX, MCM4, MSH3, MSH6, MUTYH, ORC5, PARP1, PARP9, PMS2, POLD3, POLK, POLQ, PRIM1, PRKDC, RAD51C, RAD54B, RAD54L, RBBP8, REV1, REV3L, RFC1, RRM1, SFPQ, SWAP70, UBE2A, ZMYND8
Propithecus_coquereli	protein localization to nucleus	12/1091	88/12112	0.1331396990946556	0.6768302509535844	TEs	E2F3, GBP2, HHEX, IL33, KPNA4, MSX1, NFKBIA, STK4, SYK, TBRG1, TNPO1, YWHAE
Propithecus_coquereli	vacuolar transport	12/1091	88/12112	0.1331396990946556	0.6768302509535844	TEs	BIN1, CHMP4B, CHMP5, CLN3, HGSNAT, LAMP2, MTM1, NDP, PINK1, VAMP7, VPS16, ZFYVE16
Propithecus_coquereli	vesicle organization	15/1091	113/12112	0.1338480816329909	0.6773147703980351	TEs	CCDC42, FNBP1L, LAPTM4B, MYO7A, PTPRN, RAB38, RAB39A, SLC9A8, SPACA1, SRPX, TMED10, TMED9, VAMP7, VPS13B, ZPBP2
Propithecus_coquereli	DNA replication	8/1091	52/12112	0.137120651884096	0.6922688466648458	TEs	ORC5, POLD3, POLE3, POLE4, POLK, RFC1, RRM1, TBRG1
Propithecus_coquereli	aminoglycan metabolic process	10/1091	70/12112	0.1380085122119005	0.6934522536983476	TEs	B4GALT7, CHST11, DSE, GLCE, GUSB, HAS2, ITIH6, LYG1, LYG2, TNFAIP6
Propithecus_coquereli	proteolysis involved in cellular protein catabolic process	32/1091	278/12112	0.1382078224997263	0.6934522536983476	TEs	APPBP2, ARRB2, CHMP4B, CHMP5, CUL4B, DCAF12, DNAJC3, EDEM2, ERCC8, FBXL17, FBXL2, FBXO22, HM13, KCTD21, KCTD6, LONP2, PCNP, PSMA2, PSMA8, PSMB8, PSMB9, PSMF1, RBBP6, RNF4, SH3BGRL, SIAH2, TRPC4AP, UBAP1, UBQLN1, UBR1, UBXN4, ZYG11B
Propithecus_coquereli	fatty acid beta-oxidation	6/1091	37/12112	0.1412086322379039	0.6961105442064834	TEs	ABCD3, ACAA1, ACOX2, CROT, EHHADH, HSD17B10
Propithecus_coquereli	positive regulation of actin filament bundle assembly	6/1091	37/12112	0.1412086322379039	0.6961105442064834	TEs	CX3CL1, PAK1, PFN2, PPM1E, RAC1, SWAP70
Propithecus_coquereli	protein-DNA complex assembly	8/1091	53/12112	0.1419815141977739	0.6961105442064834	TEs	ATRX, CENPI, CENPP, DNAJC9, GTF2B, POLE3, TAF10, TSPYL2
Propithecus_coquereli	cellular response to peptide	10/1091	71/12112	0.1423473879720674	0.6961105442064834	TEs	CHMP5, GHSR, NOD1, OTOP1, PARP1, PRKDC, RIPK2, RPS6KB1, SNX6, VCAM1
Propithecus_coquereli	protein-containing complex assembly	64/1091	598/12112	0.1425955089614216	0.6961105442064834	TEs	ACOT13, ANO6, AQP11, ATL1, ATRX, BIN1, CENPI, CENPP, CENPW, CHMP4B, CX3CL1, DNAJC9, EIF3B, EIF3M, GBP5, GEMIN8, GTF2B, HGSNAT, HPRT1, HSCB, HSD17B10, HSPA4, IKBKG, KCNB1, KCTD14, KCTD21, KCTD6, KRIT1, MCTS1, MFSD2A, NDUFA12, NDUFC2, NDUFS5, NUBPL, NUPR1, POLE3, POLQ, PPID, PRKDC, PSIP1, PSMD10, RAF1, RIPK2, RPH3A, RRM1, SCAF11, SDHAF4, SHQ1, SLC2A1, SNRPB, SNRPC, SOD2, SPAST, SRSF6, STK4, TAF10, TAPBPL, TM9SF4, TMEM120A, TMEM126B, TSPAN33, TSPYL2, VMA21, ZNHIT6
Propithecus_coquereli	establishment or maintenance of epithelial cell apical/basal polarity	4/1091	23/12112	0.1473462208519754	0.7088113213974649	TEs	ILK, MSN, OPHN1, TCF15
Propithecus_coquereli	regulation of protein deacetylation	4/1091	23/12112	0.1473462208519754	0.7088113213974649	TEs	DR1, EP300, FNTA, RRP8
Propithecus_coquereli	defense response	48/1091	439/12112	0.1491016663269546	0.7088113213974649	TEs	ABI3, AGBL4, AGTR2, B4GALT1, BPI, CD2, CD207, CFP, CLPB, CTSG, CX3CR1, DDX56, DHX15, EP300, EXOSC4, GABRA5, GBP2, GBP5, IFI6, IKBKG, IL20RB, IL33, IL36G, IL37, IL4R, LYG2, MASP1, MECP2, MID2, NDP, NOD1, NQO1, NUPR1, PARP1, PENK, RIPK2, RPS6KB1, SHARPIN, SLPI, SYK, TAB3, TAP1, TRIM26, TRIM27, UAP1, USP27X, VCAM1, XIAP
Propithecus_coquereli	cation homeostasis	38/1091	339/12112	0.1491379875073638	0.7088113213974649	TEs	ABCB7, ALAS2, ATP7A, CASR, CHRNA10, CLN3, CNNM1, CX3CL1, DRD3, EGLN1, GRID2IP, HTR2C, LAMP2, MAPK1, MINPP1, NPSR1, NPTN, NT5E, NUBP1, PPT1, PRKCB, RAB38, RAB39A, SCNN1G, SLC35G1, SLC4A8, SLC9A1, SLC9A4, SLC9A6, SLC9A7, SLC9A8, SMAD4, SWAP70, TF, TFRC, TM9SF4, TMTC4, YWHAE
Propithecus_coquereli	connective tissue development	6/1091	38/12112	0.1498221087410506	0.7088113213974649	TEs	AMER1, BBS4, DGAT2, LOX, RXFP1, VPS13B
Propithecus_coquereli	negative regulation of ion transport	6/1091	38/12112	0.1498221087410506	0.7088113213974649	TEs	BIN1, GABRE, OXSR1, REM1, TRIM27, YWHAE
Propithecus_coquereli	protein stabilization	16/1091	123/12112	0.1509854152797001	0.7127688110931297	TEs	COG7, CRTAP, DVL3, EP300, LAMP2, MSX1, PFN2, PINK1, RAB21, STK4, STX12, TAF9B, TBRG1, USP27X, USP33, USP9X
Propithecus_coquereli	nucleocytoplasmic transport	16/1091	125/12112	0.1546017277070463	0.7266947588988534	TEs	CITED1, E2F3, FBXO22, FMR1, FYTTD1, HHEX, IL33, KPNA4, NCBP2, NFKBIA, NXF3, NXT2, STK4, SYK, THOC2, TNPO1
Propithecus_coquereli	nuclear transport	16/1091	126/12112	0.1568820941471653	0.7311107849037768	TEs	CITED1, E2F3, FBXO22, FMR1, FYTTD1, HHEX, IL33, KPNA4, NCBP2, NFKBIA, NXF3, NXT2, STK4, SYK, THOC2, TNPO1
Propithecus_coquereli	transport	170/1091	1713/12112	0.1579223780072466	0.7326479014569434	TEs	ABCB4, ABCB7, ABCC1, ABCC2, ABCD3, AGBL4, ANO6, ANXA11, AP3B2, APOBR, APOLD1, APPBP2, AQP11, ARR3, ARRB2, ATP11B, ATP1B4, ATP6V1H, ATP7A, BCAP29, BICD2, BIN1, C2CD5, CACNG3, CAP1, CASK, CASR, CCDC93, CFAP221, CFAP54, CHMP4B, CHMP5, CITED1, CLN3, CNNM1, COG2, COG7, CPLX1, CROT, DENND5A, DPY30, DRD3, E2F3, ERGIC1, ESYT3, EXOC6B, FBXO22, FMR1, FNBP1L, FYTTD1, GHSR, GOLGA4, HACL1, HGSNAT, HHEX, HSPA4, HTR2C, HTT, IL33, ILDR1, INPPL1, KCNB1, KIF3B, KPNA4, LAMP2, LAPTM4B, LMTK2, LONP2, LRP4, LRP8, LYPLA1, MAPK1, MECP2, MFSD2A, MOGAT2, MTM1, MVB12A, MYO1G, MYO7A, NCBP2, NDP, NFKBIA, NPC1L1, NUP62CL, NXF3, NXT2, OPHN1, ORAI1, OSBPL9, OXSR1, PANX3, PIK3C2A, PINK1, PLA2G12B, PLEKHA8, PPT1, PRKCB, PRKCE, PTPRN, RAB11FIP5, RAB21, RAB38, RABEP1, RAF1, RALA, RFX3, RIMS4, RP2, RPH3A, RPS6KB1, SCFD1, SCNN1G, SEC61G, SEC62, SERP1, SERPINA7, SFXN1, SLC15A2, SLC17A4, SLC1A6, SLC25A12, SLC25A14, SLC25A3, SLC25A36, SLC25A40, SLC25A43, SLC2A1, SLC2A10, SLC30A6, SLC35C1, SLC35G1, SLC38A5, SLC7A3, SLC9A1, SLC9A4, SLCO1C1, SLCO4C1, SLCO6A1, SNAP47, SNX6, SPAST, SSX2IP, STK4, STX12, SYK, SYN2, SYTL5, TAP1, TAP2, TBC1D8B, TCN2, TF, TFRC, THOC2, TJP2, TM9SF4, TMED10, TMEM41B, TNPO1, TRIM27, USP33, VAMP1, VAMP7, VPS13B, VPS16, WLS, YIPF4, YWHAB, YWHAE, ZFYVE16
Propithecus_coquereli	regulation of translational initiation	6/1091	39/12112	0.1592274668916053	0.7326479014569434	TEs	DNAJC3, EIF3B, NCBP2, RPS6KB1, SH3BGRL, UHMK1
Propithecus_coquereli	positive regulation of extrinsic apoptotic signaling pathway	6/1091	39/12112	0.1592274668916053	0.7326479014569434	TEs	AGTR2, FAF1, PAK2, SRPX, STK4, TNFSF10
Propithecus_coquereli	mononuclear cell migration	6/1091	39/12112	0.1592274668916053	0.7326479014569434	TEs	CTSG, CX3CL1, ITGAL, MSN, MYO1G, PLEC
Propithecus_coquereli	lymphocyte mediated immunity	6/1091	39/12112	0.1592274668916053	0.7326479014569434	TEs	CD2, CD70, HPRT1, IL4R, MYO1G, TAP2
Propithecus_coquereli	cellular response to UV	8/1091	56/12112	0.1603806612514315	0.7333128347785578	TEs	CREBBP, CUL4B, EP300, KDM1A, N4BP1, PARP1, POLK, PPID
Propithecus_coquereli	double-strand break repair via homologous recombination	8/1091	56/12112	0.1603806612514315	0.7333128347785578	TEs	ATM, HUS1, RAD51C, RAD54B, RAD54L, RBBP8, SFPQ, ZMYND8
Propithecus_coquereli	regulation of cytokinesis	8/1091	56/12112	0.1603806612514315	0.7333128347785578	TEs	BBS4, CCP110, DRD3, KIF20B, PKN2, PKP4, PRKCE, SPAST
Propithecus_coquereli	modulation of process of other organism	11/1091	79/12112	0.1622531376887034	0.7348371501158696	TEs	CX3CR1, DDX56, EP300, FBXL2, FMR1, MID2, SLPI, SYK, TMEM41B, TRIM26, YTHDC2
Propithecus_coquereli	regulation of peptidyl-serine phosphorylation	11/1091	79/12112	0.1622531376887034	0.7348371501158696	TEs	ARAF, DOCK7, EGFR, MTCP1, PAK1, PFN2, PINK1, RAF1, RIPK2, STK4, TFRC
Propithecus_coquereli	regulation of phosphate metabolic process	52/1091	480/12112	0.1659774635297579	0.7388368458928788	TEs	ARAF, ARR3, ARRB2, CD80, CDA, CDKN2C, CNEP1R1, CTF1, CX3CL1, DNAJC3, DOCK7, DVL3, EGFR, EP300, GATA1, GLMN, HTR2C, HUS1, ILK, LOX, LRP4, LRP8, MAPK1, MFSD2A, MTCP1, MTMR2, NUPR1, PAK1, PAK2, PARP1, PARP9, PDK1, PFN2, PINK1, PRKAG2, PRKAR2A, PRKCE, PRKDC, RAC1, RAF1, RAP2C, RB1CC1, RIPK2, STK4, SWAP70, SYK, TF, TFRC, WNK3, YWHAB, YWHAE, ZNF592
Propithecus_coquereli	regulation of phosphorus metabolic process	52/1091	481/12112	0.1665477892642705	0.7388368458928788	TEs	ARAF, ARR3, ARRB2, CD80, CDA, CDKN2C, CNEP1R1, CTF1, CX3CL1, DNAJC3, DOCK7, DVL3, EGFR, EP300, GATA1, GLMN, HTR2C, HUS1, ILK, LOX, LRP4, LRP8, MAPK1, MFSD2A, MTCP1, MTMR2, NUPR1, PAK1, PAK2, PARP1, PARP9, PDK1, PFN2, PINK1, PRKAG2, PRKAR2A, PRKCE, PRKDC, RAC1, RAF1, RAP2C, RB1CC1, RIPK2, STK4, SWAP70, SYK, TF, TFRC, WNK3, YWHAB, YWHAE, ZNF592
Propithecus_coquereli	regulation of G2/M transition of mitotic cell cycle	8/1091	57/12112	0.1677074779003693	0.7388368458928788	TEs	ATM, BRCC3, FHL1, MECP2, RAD21, RAD51C, RRM1, TAOK2
Propithecus_coquereli	carboxylic acid transmembrane transport	8/1091	57/12112	0.1677074779003693	0.7388368458928788	TEs	ABCD3, CLN3, SFXN1, SLC1A6, SLC25A12, SLC2A1, SLC38A5, SLC7A3
Propithecus_coquereli	organic acid transmembrane transport	8/1091	57/12112	0.1677074779003693	0.7388368458928788	TEs	ABCD3, CLN3, SFXN1, SLC1A6, SLC25A12, SLC2A1, SLC38A5, SLC7A3
Propithecus_coquereli	recombinational repair	8/1091	57/12112	0.1677074779003693	0.7388368458928788	TEs	ATM, HUS1, RAD51C, RAD54B, RAD54L, RBBP8, SFPQ, ZMYND8
Propithecus_coquereli	positive regulation of chromosome organization	11/1091	81/12112	0.1682990643573074	0.7388368458928788	TEs	ATM, ATRX, AUTS2, DKC1, GNL3, MAPK1, NCAPH, RAD21, RRP8, SMC4, TAL1
Propithecus_coquereli	regulation of protein metabolic process	103/1091	1011/12112	0.1687304981052502	0.7388368458928788	TEs	AGBL4, AMER1, ARAF, ARR3, ARRB2, AUTS2, BIN1, BIRC3, CD80, CDYL, CLN3, CNEP1R1, CRTAP, CTF1, CUL4B, CX3CL1, CYFIP2, DCUN1D1, DNAJC3, DOCK7, DPH6, DR1, DVL3, EGFR, EGLN2, EIF3B, EP300, FAF1, FBXO22, FMR1, FNTA, G6PD, GATA1, GLMN, GNL3, GNL3L, HDAC8, HMGCR, HUS1, HUWE1, IL33, ILK, KDM1A, LAPTM4B, LARP4, LOX, LRP4, LRP8, MAPK1, MECP2, METTL5, MSN, MTCP1, N4BP1, NCBP2, NFKBIA, NQO1, NUPR1, OPHN1, PAK1, PAK2, PARP9, PFN2, PINK1, PRKAG2, PRKAR2A, PRKCE, PRKDC, PSMD10, PSMF1, PUS7, RAC1, RAF1, RAP2C, RB1CC1, RIPK2, RNF180, RPS6KB1, RRP8, SERBP1, SERP1, SH3BGRL, SLC2A10, SLC2A13, STK4, SWAP70, SYK, TFRC, TIPARP, TMED10, UBQLN1, UHMK1, UPF3B, USP9X, VBP1, VGLL4, WNK3, WNT7A, XIAP, YWHAB, YWHAE, ZNF592, ZYG11B
Propithecus_coquereli	cellular response to hypoxia	6/1091	40/12112	0.1693802947943326	0.7388368458928788	TEs	NDP, PGK1, PINK1, PRKCE, PTGIS, UBQLN1
Propithecus_coquereli	ribonucleoside monophosphate metabolic process	6/1091	40/12112	0.1693802947943326	0.7388368458928788	TEs	ADSS, AK4, AMPD3, CDA, HPRT1, NT5E
Propithecus_coquereli	response to hypoxia	14/1091	108/12112	0.1731019264009894	0.7505671997625405	TEs	ALAS2, EGLN1, EGLN2, EP300, FUNDC1, MECP2, NDP, PGK1, PINK1, PRKCE, PTGIS, SMAD4, TM9SF4, UBQLN1
Propithecus_coquereli	positive regulation of DNA metabolic process	17/1091	137/12112	0.1744673361449277	0.7518710195815231	TEs	ATM, ATRX, BRCC3, CCDC117, DKC1, EGFR, EPC2, EYA3, GNL3, MAPK1, MECP2, PARP1, PMS2, PRKDC, TFRC, USP9X, YEATS4
Propithecus_coquereli	organic hydroxy compound biosynthetic process	11/1091	83/12112	0.1762570220542006	0.7518710195815231	TEs	ABCD3, ACOX2, ALOX12, CITED1, DHCR24, EBP, G6PD, HMGCR, HSD17B10, SPTLC1, SRD5A2
Propithecus_coquereli	response to peptide	14/1091	110/12112	0.178491422452675	0.7518710195815231	TEs	CHMP5, CITED1, GHSR, INPPL1, NFKBIA, NOD1, OTOP1, PARP1, PRKDC, RIPK2, RPS6KB1, SNX6, TCF12, VCAM1
Propithecus_coquereli	regulation of myeloid leukocyte mediated immunity	5/1091	29/12112	0.1790040254254203	0.7518710195815231	TEs	ADGRE2, CX3CR1, IL4R, SYK, VAMP7
Propithecus_coquereli	purine ribonucleoside monophosphate metabolic process	5/1091	29/12112	0.1790040254254203	0.7518710195815231	TEs	ADSS, AK4, AMPD3, HPRT1, NT5E
Propithecus_coquereli	response to decreased oxygen levels	14/1091	111/12112	0.1817322008373924	0.7518710195815231	TEs	ALAS2, EGLN1, EGLN2, EP300, FUNDC1, MECP2, NDP, PGK1, PINK1, PRKCE, PTGIS, SMAD4, TM9SF4, UBQLN1
Propithecus_coquereli	positive regulation of synaptic transmission	9/1091	64/12112	0.1826770706537807	0.7518710195815231	TEs	ARRB2, HMGCR, MAPK1, MECP2, PINK1, PRKCE, RASGRF2, SLC4A8, SNAP47
Propithecus_coquereli	regulation of transforming growth factor beta receptor signaling pathway	11/1091	85/12112	0.1860248645951429	0.7518710195815231	TEs	ASPN, CREBBP, EP300, FBN2, FOLR1, LOX, OVOL2, SLC2A10, SMAD4, SNX6, TRIM33
Propithecus_coquereli	positive regulation of immunoglobulin production	5/1091	30/12112	0.1864720012634585	0.7518710195815231	TEs	IL33, IL4R, PMS2, TFRC, XBP1
Propithecus_coquereli	long-chain fatty acid transport	5/1091	30/12112	0.1864720012634585	0.7518710195815231	TEs	ABCD3, DRD3, PLA2G12B, RPS6KB1, SLC2A1
Propithecus_coquereli	negative regulation of adaptive immune response	5/1091	30/12112	0.1864720012634585	0.7518710195815231	TEs	CD80, IL20RB, IL33, IL4R, TRIM27
Propithecus_coquereli	segmentation	5/1091	30/12112	0.1864720012634585	0.7518710195815231	TEs	ATM, EP300, PRKDC, TAF10, TCF15
Propithecus_coquereli	insulin secretion	5/1091	30/12112	0.1864720012634585	0.7518710195815231	TEs	CPLX1, PRKCE, PTPRN, RAF1, SERP1
Propithecus_coquereli	long-term synaptic potentiation	5/1091	30/12112	0.1864720012634585	0.7518710195815231	TEs	HMGCR, MAPK1, MECP2, RASGRF2, SNAP47
Propithecus_coquereli	purine nucleoside monophosphate metabolic process	5/1091	30/12112	0.1864720012634585	0.7518710195815231	TEs	ADSS, AK4, AMPD3, HPRT1, NT5E
Propithecus_coquereli	regulation of actin filament bundle assembly	9/1091	65/12112	0.1871920970347396	0.7518710195815231	TEs	BBS4, CX3CL1, PAK1, PAK2, PFN2, PPM1E, RAC1, STMN1, SWAP70
Propithecus_coquereli	regulation of DNA replication	9/1091	65/12112	0.1871920970347396	0.7518710195815231	TEs	ATRX, EGFR, FAF1, INO80C, JADE3, ORC5, POLE3, RBBP6, TSPYL2
Propithecus_coquereli	spindle assembly	7/1091	46/12112	0.1876680382031361	0.7523970428695586	TEs	GTF2B, HAUS3, KIF11, KIF3B, SMC1A, STAG1, STAG2
Propithecus_coquereli	response to abiotic stimulus	57/1091	540/12112	0.1916882918609339	0.7598443688033008	TEs	ALAS2, ATM, BRCC3, CHRNA10, CLPB, CREBBP, CUL4B, DNAJC3, EGFR, EGLN1, EGLN2, EP300, ERCC8, EYA3, FUNDC1, GUCY2F, HMGCR, HUS1, KDM1A, MAP2K4, MAP3K2, MECP2, MSH6, N4BP1, NDP, NFKBIA, OTOP1, OXSR1, PARP1, PGK1, PINK1, PLEC, POLK, PPID, PRKCE, PRKDC, PSIP1, PTGIS, RAD54B, RAD54L, RAF1, REV1, SCNN1G, SLC52A3, SLC9A1, SMAD4, SMC1A, TM9SF4, TMEM120A, TSC22D2, TSC22D3, TSC22D4, UBE2A, UBQLN1, USP1, WNK3, YWHAE
Propithecus_coquereli	iron ion homeostasis	7/1091	47/12112	0.1926611352353165	0.7598443688033008	TEs	ABCB7, ALAS2, EGLN1, NUBP1, SMAD4, TF, TFRC
Propithecus_coquereli	peptide hormone secretion	7/1091	47/12112	0.1926611352353165	0.7598443688033008	TEs	CPLX1, GHSR, ILDR1, PRKCE, PTPRN, RAF1, SERP1
Propithecus_coquereli	response to insulin	7/1091	47/12112	0.1926611352353165	0.7598443688033008	TEs	CITED1, GHSR, INPPL1, OTOP1, PARP1, PRKDC, RPS6KB1
Propithecus_coquereli	ribonucleoprotein complex subunit organization	12/1091	91/12112	0.1936782730282943	0.7611032675219999	TEs	EIF3B, EIF3M, GEMIN8, MCTS1, PRKDC, PSIP1, SCAF11, SHQ1, SNRPB, SNRPC, SRSF6, ZNHIT6
Propithecus_coquereli	hippocampus development	5/1091	31/12112	0.1951320031992024	0.7640626552557638	TEs	BBS4, DCX, MFSD2A, OGDH, YWHAE
Propithecus_coquereli	forelimb morphogenesis	5/1091	31/12112	0.1951320031992024	0.7640626552557638	TEs	ATRX, GDF5, MSX1, RECK, WNT7A
Propithecus_coquereli	mucopolysaccharide metabolic process	7/1091	48/12112	0.1984771419850291	0.7720963882435704	TEs	CHST11, DSE, GLCE, GUSB, HAS2, ITIH6, TNFAIP6
Propithecus_coquereli	innate immune response	18/1091	151/12112	0.1985997587366543	0.7720963882435704	TEs	BPI, CD2, CFP, CLPB, CX3CR1, DHX15, IFI6, MASP1, MID2, NOD1, NQO1, PARP1, RIPK2, SLPI, SYK, TRIM26, TRIM27, UAP1
Propithecus_coquereli	neuron development	12/1091	93/12112	0.1997167286095149	0.7750572688564983	TEs	AGBL4, BBS4, CTF1, DCX, GABRA5, HPRT1, HS6ST1, MTMR2, OGDH, TENM4, THOC2, ZC4H2
Propithecus_coquereli	regulation of protein-containing complex assembly	31/1091	276/12112	0.2008101408548471	0.7779163715886706	TEs	ARPIN, ATM, BBS4, BCL2L11, BIN1, BRCC3, CYFIP1, CYFIP2, EP300, FAF1, FBXL2, FHOD3, GBP5, GNL3L, HRK, IL5, LCMT1, MECP2, MSN, PAK1, PFN2, PINK1, PRKCE, RAC1, RAF1, RNF4, STMN1, SYK, TAL1, TFRC, TRIM27
Propithecus_coquereli	positive regulation of cellular amide metabolic process	12/1091	94/12112	0.2033991690509947	0.7826296938807565	TEs	DNAJC3, FMR1, LARP4, METTL5, PINK1, PRKDC, RPS6KB1, SERP1, SH3BGRL, SLC2A13, UHMK1, UPF3B
Propithecus_coquereli	modulation by host of symbiont process	9/1091	68/12112	0.2041949002862893	0.7826296938807565	TEs	CX3CR1, DDX56, EP300, FBXL2, FMR1, MID2, TMEM41B, TRIM26, YTHDC2
Propithecus_coquereli	nucleosome assembly	5/1091	32/12112	0.2048975493837286	0.7826296938807565	TEs	ATRX, CENPP, DNAJC9, POLE3, TSPYL2
Propithecus_coquereli	peptide secretion	7/1091	50/12112	0.212420693568399	0.8027395746364472	TEs	CPLX1, GHSR, ILDR1, PRKCE, PTPRN, RAF1, SERP1
Propithecus_coquereli	regulation of calcium ion transmembrane transport	7/1091	50/12112	0.212420693568399	0.8027395746364472	TEs	BIN1, CLIC2, CX3CL1, NPSR1, PRKCE, REM1, YWHAE
Propithecus_coquereli	protein-containing complex subunit organization	70/1091	678/12112	0.2141695310760414	0.8027395746364472	TEs	ACOT13, ANO6, AQP11, ATL1, ATRX, BIN1, CENPI, CENPP, CENPW, CHMP4B, CHMP5, CX3CL1, DNAJC9, EIF3B, EIF3M, GBP5, GEMIN8, GTF2B, HGSNAT, HPRT1, HSCB, HSD17B10, HSPA4, IKBKG, KCNB1, KCTD14, KCTD21, KCTD6, KRIT1, LAMP2, MCTS1, MFSD2A, NDUFA12, NDUFC2, NDUFS5, NUBPL, NUPR1, PLEC, POLE3, POLQ, PPID, PRKDC, PSIP1, PSMD10, RAF1, RIPK2, RPH3A, RRM1, SCAF11, SDHAF4, SHQ1, SLC2A1, SNRPB, SNRPC, SOD2, SPAST, SRSF6, STK4, STMN1, TAF10, TAPBPL, TM9SF4, TMEM120A, TMEM126B, TSPAN33, TSPYL2, UBQLN1, VMA21, VPS16, ZNHIT6
Propithecus_coquereli	embryonic pattern specification	5/1091	33/12112	0.2156833520114434	0.8027395746364472	TEs	CHRDL1, KDM6A, RIPPLY1, SMAD4, WNT7A
Propithecus_coquereli	cellular carbohydrate biosynthetic process	5/1091	33/12112	0.2156833520114434	0.8027395746364472	TEs	AGL, B4GALT1, LALBA, PHKG1, UGP2
Propithecus_coquereli	response to interleukin-1	5/1091	33/12112	0.2156833520114434	0.8027395746364472	TEs	CITED1, GBP2, HAS2, PTGIS, YTHDC2
Propithecus_coquereli	regulation of DNA-templated transcription, elongation	5/1091	33/12112	0.2156833520114434	0.8027395746364472	TEs	CDK13, NELFA, PARP1, ZMYND8, ZNF326
Propithecus_coquereli	protein N-linked glycosylation	5/1091	33/12112	0.2156833520114434	0.8027395746364472	TEs	ALG8, B4GALT1, B4GALT7, MAGT1, RPN2
Propithecus_coquereli	brain development	10/1091	74/12112	0.2161356903631371	0.8030527098500886	TEs	ATM, CITED1, CX3CR1, EOMES, NNAT, POMK, PPT1, PRKDC, SHROOM4, UGP2
Propithecus_coquereli	defense response to other organism	33/1091	298/12112	0.2178723846207895	0.8053892726405795	TEs	AGBL4, BPI, CD2, CD207, CFP, CLPB, CTSG, CX3CR1, DDX56, DHX15, EXOSC4, GBP2, GBP5, IFI6, IKBKG, IL33, IL4R, LYG2, MASP1, MID2, NOD1, NQO1, PARP1, RIPK2, SHARPIN, SLPI, SYK, TAB3, TRIM26, TRIM27, UAP1, USP27X, XIAP
Propithecus_coquereli	positive regulation of phosphorus metabolic process	33/1091	298/12112	0.2178723846207895	0.8053892726405795	TEs	ARAF, ARRB2, CD80, CNEP1R1, CTF1, CX3CL1, DOCK7, DVL3, EGFR, GATA1, GLMN, HTR2C, ILK, LRP4, LRP8, MAPK1, MTCP1, PAK1, PAK2, PARP9, PFN2, PINK1, PRKAG2, RAC1, RAF1, RAP2C, RB1CC1, RIPK2, STK4, SYK, TF, TFRC, WNK3
Propithecus_coquereli	positive regulation of phosphate metabolic process	33/1091	298/12112	0.2178723846207895	0.8053892726405795	TEs	ARAF, ARRB2, CD80, CNEP1R1, CTF1, CX3CL1, DOCK7, DVL3, EGFR, GATA1, GLMN, HTR2C, ILK, LRP4, LRP8, MAPK1, MTCP1, PAK1, PAK2, PARP9, PFN2, PINK1, PRKAG2, RAC1, RAF1, RAP2C, RB1CC1, RIPK2, STK4, SYK, TF, TFRC, WNK3
Propithecus_coquereli	positive regulation of mitotic cell cycle	10/1091	75/12112	0.2193072799471952	0.8079546918324877	TEs	CUL4B, EGFR, MECP2, PKN2, RAD51C, RPS6KB1, RRM1, TAL1, TTL, USP22
Propithecus_coquereli	regulation of DNA recombination	10/1091	76/12112	0.2230414185469171	0.8161968688772251	TEs	EPC2, KDM1A, MSH3, MSH6, PARP1, PARPBP, PMS2, POLQ, TFRC, YEATS4
Propithecus_coquereli	protein localization to organelle	39/1091	362/12112	0.2259844998572633	0.8255815648051779	TEs	ATRX, BBS4, BCAP29, BICD2, CACNG3, CHMP4B, COG7, E2F3, GBP2, GBP5, HACL1, HHEX, HK2, HSPA4, IL33, KIF20B, KPNA4, LAMP2, LONP2, MID2, MSX1, NDP, NFKBIA, NUDCD3, PAK1, PARP1, PINK1, RABEP1, RAD21, RALA, STK4, SYK, TBRG1, TMED10, TNPO1, TPP1, YWHAE, ZFYVE16, ZMYND8
Propithecus_coquereli	negative regulation of G2/M transition of mitotic cell cycle	5/1091	34/12112	0.2274055053952002	0.8266190121115529	TEs	ATM, BRCC3, FHL1, RAD21, TAOK2
Propithecus_coquereli	endosome to lysosome transport	5/1091	34/12112	0.2274055053952002	0.8266190121115529	TEs	BIN1, CHMP5, MTM1, VAMP7, VPS16
Propithecus_coquereli	phospholipase C-activating G protein-coupled receptor signaling pathway	5/1091	34/12112	0.2274055053952002	0.8266190121115529	TEs	CX3CR1, GPR139, HTR2C, ORAI1, PRKCB
Propithecus_coquereli	cellular component organization	247/1091	2570/12112	0.2290042724681606	0.8297825992643278	TEs	ABCB4, ABCC1, ABCD3, ACOT13, ADAMTS19, ANO6, APOO, AQP11, ARHGEF6, ARHGEF7, ARPIN, ATG12, ATL1, ATM, ATRX, B4GALNT1, B4GALT1, B4GALT7, BBS4, BICD2, BIN1, BLCAP, BRDT, CAP1, CCDC42, CCP110, CDH1, CDS2, CENPI, CENPP, CENPW, CEP19, CFAP221, CFAP54, CHMP4B, CHMP5, CHRDL1, CKS2, CLRN2, COG2, COG7, CTSG, CX3CL1, CX3CR1, CYFIP1, CYFIP2, DCX, DHCR24, DKC1, DLGAP3, DNAJC9, DNHD1, DOCK7, EIF2A, EIF3B, EIF3M, EPB41L1, EPC2, EXOC6B, FGD1, FHOD3, FMNL3, FMR1, FNBP1L, FOLR1, FUNDC1, GABRB3, GBP5, GDPD2, GEMIN8, GGCT, GHSR, GINS1, GTF2B, HACL1, HAUS3, HDAC8, HGSNAT, HHEX, HK2, HPRT1, HSCB, HSD17B10, HSPA4, HTT, IFI6, IKBKG, ILDR1, ILK, INA, INO80C, INPPL1, IQCB1, IWS1, IZUMO1R, JDP2, KCNB1, KCTD14, KCTD21, KCTD6, KDM3A, KIF11, KIF20B, KIF3B, KIZ, KRIT1, L1CAM, L3MBTL2, LAMP2, LAPTM4B, LARP4, LONP2, LOX, LRP4, LRP8, LSR, MCM4, MCTS1, MECP2, MFSD2A, MINK1, MITD1, MNS1, MSH3, MSN, MSTO1, MTM1, MTMR2, MYO7A, NCAPH, NDUFA12, NDUFC2, NDUFS5, NIN, NPTN, NUBP1, NUBPL, NUDCD3, NUPR1, OPHN1, OXSR1, PAK1, PAK2, PCGF6, PFN2, PHC1, PIFO, PINK1, PKN2, PKP4, PLEC, PLS3, PLXNB1, PMP22, POLE3, POLQ, PPID, PPP1R9A, PPT1, PRKCE, PRKDC, PSIP1, PSMD10, PTPDC1, PTPRN, RAB38, RAB39A, RAC1, RAD21, RAD51C, RAD54L, RAF1, RB1CC1, RECK, RFX3, RIPK2, RNF40, RPH3A, RRM1, RRP8, RXFP1, SBDS, SCAF11, SDHAF4, SERBP1, SH3KBP1, SHARPIN, SHQ1, SLC25A36, SLC2A1, SLC9A6, SLC9A8, SMC1A, SMC4, SNRPB, SNRPC, SOD2, SPACA1, SPAST, SRCIN1, SRPX, SRSF6, SSX2IP, STAG1, STAG2, STK4, STMN1, STX12, SWAP70, TACC3, TAF10, TAOK2, TAPBPL, TBCE, TCTN3, TENM4, TF, TFCP2L1, TM9SF4, TMED10, TMED9, TMEM120A, TMEM126B, TMEM41B, TMSB10, TNFAIP6, TPP1, TRIM27, TSPAN33, TSPYL2, TTL, TUBGCP3, TUBGCP5, UBQLN1, UHMK1, UXT, VAMP7, VMA21, VPS13B, VPS16, WDR44, WNK3, WNT7A, XIRP1, ZMYND8, ZNHIT6, ZPBP2
Propithecus_coquereli	hemopoiesis	7/1091	52/12112	0.2291808856717852	0.8297825992643278	TEs	CDK13, EBP, PINK1, RTKN2, STK4, TAL1, TIPARP
Propithecus_coquereli	cellular carbohydrate metabolic process	10/1091	78/12112	0.2321246900996224	0.8367999158797957	TEs	AGL, B4GALT1, GK5, GUSB, IDNK, LALBA, MECP2, PHKG1, PRKAG2, UGP2
Propithecus_coquereli	phosphorus metabolic process	76/1091	742/12112	0.2332195377446084	0.8387956127983277	TEs	ACP6, ADCY9, ADPGK, ADSS, AK4, AMPD3, ATM, CAMK2B, CDA, CDC14A, CDK20, CDS2, CLN3, CROT, DCTPP1, DGAT2, DUSP22, EGFR, G6PD, GK5, HK2, HMGCR, HPRT1, IDNK, INPPL1, IPPK, ITK, JAK1, LPCAT4, MAP4K5, MAPK1, MAST2, MBOAT1, MECP2, MTM1, MTMR1, MTMR2, MTMR8, NT5E, OGDH, OXSM, OXSR1, PAK1, PAK2, PANK1, PDK1, PEMT, PGK1, PI4K2B, PIK3C2A, PINK1, PIP5K1B, PKN2, PLA2G12B, PRKCB, PRKCE, PRKDC, PRPSAP2, PTPDC1, PTPN12, PTPN4, PTPRN, RIPK2, RPS6KB1, RRM1, SLC52A3, STK4, SYK, SYNJ2, TAMM41, TNK2, TP53RK, UGP2, UXS1, WNK2, WNK3
Propithecus_coquereli	regulation of DNA repair	13/1091	107/12112	0.2361992977747934	0.8419949185663607	TEs	BRCC3, CCDC117, EGFR, EPC2, ERCC8, EYA3, KDM1A, PARP1, PARPBP, POLQ, PRKDC, USP1, YEATS4
Propithecus_coquereli	regulation of proteasomal protein catabolic process	13/1091	107/12112	0.2361992977747934	0.8419949185663607	TEs	ARAF, FBXO22, GLMN, IL33, N4BP1, NUPR1, OPHN1, PSMD10, PSMF1, RNF180, UBQLN1, USP9X, ZYG11B
Propithecus_coquereli	cellular protein-containing complex assembly	35/1091	323/12112	0.2373836364654597	0.8419949185663607	TEs	ATRX, BIN1, CENPI, CENPP, CENPW, CHMP4B, DNAJC9, EIF3B, EIF3M, GEMIN8, GTF2B, HSPA4, MCTS1, NDUFA12, NDUFC2, NDUFS5, NUBPL, POLE3, PRKDC, PSIP1, PSMD10, RPH3A, SCAF11, SDHAF4, SHQ1, SNRPB, SNRPC, SRSF6, TAF10, TAPBPL, TM9SF4, TMEM126B, TSPYL2, VMA21, ZNHIT6
Propithecus_coquereli	tRNA processing	10/1091	79/12112	0.2374362924481235	0.8419949185663607	TEs	ADAT2, DTWD1, ELP6, FTSJ1, HSD17B10, METTL8, PUS7, RPP30, THUMPD1, TP53RK
Propithecus_coquereli	regulation of proteasomal ubiquitin-dependent protein catabolic process	10/1091	79/12112	0.2374362924481235	0.8419949185663607	TEs	ARAF, FBXO22, GLMN, IL33, N4BP1, PSMD10, RNF180, UBQLN1, USP9X, ZYG11B
Propithecus_coquereli	negative regulation of cell cycle G2/M phase transition	5/1091	35/12112	0.2399816873309367	0.8419949185663607	TEs	ATM, BRCC3, FHL1, RAD21, TAOK2
Propithecus_coquereli	glycosaminoglycan biosynthetic process	5/1091	35/12112	0.2399816873309367	0.8419949185663607	TEs	B4GALT7, CHST11, DSE, GLCE, HAS2
Propithecus_coquereli	establishment of RNA localization	8/1091	58/12112	0.2431925285919786	0.8513690286663007	TEs	ATM, FMR1, FYTTD1, HHEX, NCBP2, NXF3, NXT2, THOC2
Propithecus_coquereli	cellular transition metal ion homeostasis	8/1091	59/12112	0.2476578975249002	0.8614702942612557	TEs	ABCB7, ALAS2, ATP7A, EGLN1, NUBP1, SMAD4, TF, TFRC
Propithecus_coquereli	ubiquitin-dependent protein catabolic process	26/1091	234/12112	0.2488941093047916	0.8624670726722032	TEs	APPBP2, ARRB2, CHMP4B, CHMP5, CUL4B, DCAF12, EDEM2, ERCC8, FBXL17, FBXL2, FBXO22, KCTD21, KCTD6, PCNP, PSMA2, PSMA8, PSMF1, RBBP6, RNF4, SH3BGRL, SIAH2, TRPC4AP, UBAP1, UBQLN1, UBR1, UBXN4
Propithecus_coquereli	positive regulation of organelle organization	37/1091	342/12112	0.2492633077869956	0.8624670726722032	TEs	ATM, ATRX, AUTS2, BBS4, BCL2L11, BIN1, C2CD5, CCP110, CX3CL1, CYFIP1, DKC1, GNL3, HRK, HTT, IL5, MAPK1, MECP2, MNS1, MSN, MSX1, NCAPH, PAK1, PFN2, PINK1, PPM1E, PRKCE, RAC1, RAD21, RALA, RRP8, SMC4, SPAST, SWAP70, TAL1, TMED9, TNFSF10, TRIM27
Propithecus_coquereli	regulation of protein stability	22/1091	191/12112	0.2495660966045982	0.8624670726722032	TEs	ASGR2, COG7, CREBBP, CRTAP, DVL3, EP300, GNL3L, HDAC8, HTT, LAMP2, MSX1, PFN2, PINK1, PRKDC, RAB21, STK4, STX12, TAF9B, TBRG1, USP27X, USP33, USP9X
Propithecus_coquereli	microtubule cytoskeleton organization	26/1091	235/12112	0.2507929656181082	0.8624670726722032	TEs	ATRX, BBS4, BICD2, CEP19, DCX, DOCK7, GTF2B, HAUS3, HTT, KIF11, KIF3B, KIZ, MECP2, MNS1, NIN, SBDS, SMC1A, SPAST, STAG1, STAG2, STMN1, TACC3, TBCE, TTL, TUBGCP3, TUBGCP5
Propithecus_coquereli	secretion by cell	22/1091	192/12112	0.2508624342170124	0.8624670726722032	TEs	CPLX1, GHSR, ILDR1, KCNB1, KPNA4, MECP2, MYO1G, PINK1, PPT1, PRKCE, PTPRN, RAF1, RIMS4, RPH3A, SERP1, SNAP47, SYK, SYN2, SYTL5, TMED10, VAMP7, WLS
Propithecus_coquereli	regulation of chromosome organization	18/1091	152/12112	0.2515076272271048	0.8624670726722032	TEs	ATM, ATRX, AUTS2, DKC1, GNL3, GNL3L, HDAC8, INO80C, KDM1A, LCMT1, MAPK1, NCAPH, RAD21, RNF4, RRP8, SMC4, TACC3, TAL1
Propithecus_coquereli	hormone transport	8/1091	60/12112	0.2528249923509563	0.8624670726722032	TEs	CPLX1, GHSR, ILDR1, PRKCE, PTPRN, RAF1, SERP1, SERPINA7
Propithecus_coquereli	cellular response to light stimulus	8/1091	60/12112	0.2528249923509563	0.8624670726722032	TEs	CREBBP, CUL4B, EP300, KDM1A, N4BP1, PARP1, POLK, PPID
Propithecus_coquereli	phosphate-containing compound metabolic process	74/1091	725/12112	0.2550142305832952	0.8624670726722032	TEs	ACP6, ADCY9, ADPGK, ADSS, AK4, AMPD3, ATM, CAMK2B, CDA, CDC14A, CDK20, CDS2, CLN3, CROT, DCTPP1, DGAT2, DUSP22, EGFR, G6PD, GK5, HK2, HMGCR, HPRT1, IDNK, INPPL1, IPPK, ITK, JAK1, LPCAT4, MAP4K5, MAPK1, MAST2, MBOAT1, MECP2, MTM1, MTMR1, MTMR2, MTMR8, NT5E, OGDH, OXSM, OXSR1, PAK1, PAK2, PANK1, PDK1, PEMT, PGK1, PI4K2B, PIK3C2A, PINK1, PIP5K1B, PKN2, PLA2G12B, PRKCB, PRKCE, PRKDC, PRPSAP2, PTPDC1, PTPN12, PTPN4, PTPRN, RIPK2, RPS6KB1, RRM1, SLC52A3, STK4, SYK, SYNJ2, TAMM41, TNK2, TP53RK, WNK2, WNK3
Propithecus_coquereli	regulation of cellular response to transforming growth factor beta stimulus	11/1091	87/12112	0.255171782847747	0.8624670726722032	TEs	ASPN, CREBBP, EP300, FBN2, FOLR1, LOX, OVOL2, SLC2A10, SMAD4, SNX6, TRIM33
Propithecus_coquereli	organic acid transport	14/1091	118/12112	0.2585964754244646	0.8624670726722032	TEs	ABCC2, ABCD3, CLN3, CROT, DRD3, LYPLA1, PLA2G12B, RPS6KB1, SFXN1, SLC1A6, SLC25A12, SLC2A1, SLC38A5, SLC7A3
Propithecus_coquereli	positive regulation of plasma membrane bounded cell projection assembly	8/1091	61/12112	0.2586621813162112	0.8624670726722032	TEs	BBS4, CCP110, CYFIP1, FNBP1L, HTT, MNS1, RAC1, RALA
Propithecus_coquereli	negative regulation of extrinsic apoptotic signaling pathway	8/1091	61/12112	0.2586621813162112	0.8624670726722032	TEs	CX3CL1, GATA1, HTT, IFI6, RAF1, RB1CC1, RPS6KB1, SIAH2
Propithecus_coquereli	leukocyte chemotaxis	8/1091	61/12112	0.2586621813162112	0.8624670726722032	TEs	ADGRE2, CSF3R, CTSG, CX3CL1, CX3CR1, PLEC, SBDS, SYK
Propithecus_coquereli	ncRNA metabolic process	23/1091	203/12112	0.2640142697594922	0.8624670726722032	TEs	ADAT2, DKC1, DTWD1, ELP6, EXOSC4, FTSJ1, HSD17B10, IMP4, INTS4, LYAR, METTL8, NARS2, NSUN4, PRKDC, PUS7, QRSL1, RPP30, RRP8, SBDS, THUMPD1, TP53RK, TSR2, XRN1
Propithecus_coquereli	cellular response to decreased oxygen levels	6/1091	41/12112	0.2646197318713166	0.8624670726722032	TEs	NDP, PGK1, PINK1, PRKCE, PTGIS, UBQLN1
Propithecus_coquereli	phosphatidylinositol biosynthetic process	6/1091	41/12112	0.2646197318713166	0.8624670726722032	TEs	INPPL1, MTM1, MTMR1, MTMR2, PI4K2B, PIP5K1B
Propithecus_coquereli	regulation of cellular protein metabolic process	87/1091	863/12112	0.266449983373232	0.8624670726722032	TEs	AGBL4, AMER1, ARAF, ARR3, ARRB2, AUTS2, BIRC3, CD80, CDYL, CNEP1R1, CRTAP, CTF1, CX3CL1, CYFIP2, DCUN1D1, DNAJC3, DOCK7, DPH6, DR1, DVL3, EGFR, EIF3B, EP300, FBXO22, FMR1, FNTA, G6PD, GATA1, GLMN, GNL3, GNL3L, HDAC8, HUS1, HUWE1, IL33, ILK, KDM1A, LAPTM4B, LARP4, LOX, LRP4, LRP8, MAPK1, MECP2, METTL5, MTCP1, N4BP1, NCBP2, NUPR1, OPHN1, PAK1, PAK2, PARP9, PFN2, PINK1, PRKAG2, PRKAR2A, PRKCE, PRKDC, PSMD10, PSMF1, PUS7, RAC1, RAF1, RAP2C, RB1CC1, RIPK2, RNF180, RPS6KB1, RRP8, SERBP1, SERP1, SH3BGRL, STK4, SWAP70, SYK, TFRC, UBQLN1, UHMK1, UPF3B, USP9X, WNK3, XIAP, YWHAB, YWHAE, ZNF592, ZYG11B
Propithecus_coquereli	regulation of JNK cascade	11/1091	90/12112	0.2674722955373556	0.8624670726722032	TEs	CD27, DVL3, EDA2R, EDAR, EGFR, MINK1, MTURN, NOD1, RB1CC1, TAOK2, XIAP
Propithecus_coquereli	fear response	4/1091	24/12112	0.2685456942946382	0.8624670726722032	TEs	GABRA5, MECP2, PENK, RPS6KB1
Propithecus_coquereli	regulation of oxidative stress-induced intrinsic apoptotic signaling pathway	4/1091	24/12112	0.2685456942946382	0.8624670726722032	TEs	PINK1, SFPQ, SOD2, UBQLN1
Propithecus_coquereli	microtubule organizing center organization	6/1091	42/12112	0.2703851436774409	0.8624670726722032	TEs	BBS4, CCDC42, CCP110, HAUS3, SSX2IP, UXT
Propithecus_coquereli	RNA modification	11/1091	91/12112	0.2724942387603729	0.8624670726722032	TEs	ADAT2, DKC1, DTWD1, ELP6, FTSJ1, HSD17B10, METTL8, NSUN4, PUS7, RPUSD2, THUMPD1
Propithecus_coquereli	electron transport chain	6/1091	43/12112	0.2771119473289031	0.8624670726722032	TEs	ENOX2, NDUFA12, NDUFC2, PINK1, PLEC, POR
Propithecus_coquereli	amino acid transmembrane transport	6/1091	43/12112	0.2771119473289031	0.8624670726722032	TEs	CLN3, SFXN1, SLC1A6, SLC25A12, SLC38A5, SLC7A3
Propithecus_coquereli	regulation of mast cell activation	4/1091	25/12112	0.2775588842641387	0.8624670726722032	TEs	ADGRE2, IL4R, SYK, VAMP7
Propithecus_coquereli	ribonucleoside monophosphate biosynthetic process	4/1091	25/12112	0.2775588842641387	0.8624670726722032	TEs	ADSS, AMPD3, CDA, HPRT1
Propithecus_coquereli	regulation of leukocyte degranulation	4/1091	25/12112	0.2775588842641387	0.8624670726722032	TEs	ADGRE2, IL4R, SYK, VAMP7
Propithecus_coquereli	mitochondrion localization	4/1091	25/12112	0.2775588842641387	0.8624670726722032	TEs	AGBL4, MSTO1, MTM1, SPAST
Propithecus_coquereli	dendrite morphogenesis	4/1091	25/12112	0.2775588842641387	0.8624670726722032	TEs	DCX, HPRT1, LRP8, TAOK2
Propithecus_coquereli	regulation of transcription elongation from RNA polymerase II promoter	4/1091	25/12112	0.2775588842641387	0.8624670726722032	TEs	CDK13, NELFA, PARP1, ZMYND8
Propithecus_coquereli	receptor clustering	4/1091	25/12112	0.2775588842641387	0.8624670726722032	TEs	CHRDL1, FNTA, ITGAL, LRP4
Propithecus_coquereli	regulation of membrane depolarization	4/1091	25/12112	0.2775588842641387	0.8624670726722032	TEs	FHL1, IFI6, SCN10A, SCN5A
Propithecus_coquereli	tRNA metabolic process	12/1091	98/12112	0.2839764039512714	0.8624670726722032	TEs	ADAT2, DTWD1, ELP6, FTSJ1, HSD17B10, METTL8, NARS2, PUS7, QRSL1, RPP30, THUMPD1, TP53RK
Propithecus_coquereli	organic substance transport	93/1091	934/12112	0.284538139008549	0.8624670726722032	TEs	ABCB4, ABCC1, ABCC2, ABCD3, ANO6, AP3B2, APOBR, APOLD1, APPBP2, ATP11B, BCAP29, C2CD5, CACNG3, CHMP4B, CLN3, COG2, COG7, CPLX1, CROT, DRD3, E2F3, ESYT3, EXOC6B, FMR1, FYTTD1, GHSR, GOLGA4, HACL1, HHEX, HSPA4, IL33, ILDR1, KIF3B, KPNA4, LAMP2, LMTK2, LONP2, LYPLA1, MECP2, MFSD2A, MVB12A, MYO7A, NCBP2, NDP, NFKBIA, NPC1L1, NUP62CL, NXF3, NXT2, OSBPL9, PINK1, PLA2G12B, PLEKHA8, PPT1, PRKCE, PTPRN, RAB11FIP5, RAB21, RABEP1, RAF1, RPH3A, RPS6KB1, SCFD1, SEC61G, SEC62, SERP1, SFXN1, SLC15A2, SLC1A6, SLC25A12, SLC2A1, SLC2A10, SLC35C1, SLC38A5, SLC7A3, SNX6, STK4, STX12, SYK, SYTL5, TAP2, TCN2, TFRC, THOC2, TMED10, TMEM41B, TNPO1, VPS13B, VPS16, WLS, YWHAB, YWHAE, ZFYVE16
Propithecus_coquereli	regulation of nucleotide metabolic process	6/1091	44/12112	0.2847384688750046	0.8624670726722032	TEs	CDA, EP300, NUPR1, PARP1, PDK1, PRKAG2
Propithecus_coquereli	regulation of immunoglobulin production	6/1091	44/12112	0.2847384688750046	0.8624670726722032	TEs	IL33, IL4R, PMS2, TFRC, XBP1, ZPBP2
Propithecus_coquereli	regulation of nitrogen compound metabolic process	235/1091	2457/12112	0.2866121032152003	0.8624670726722032	TEs	ABCB7, AGAP2, AGBL4, AMER1, ARAF, ARR3, ARRB2, ATM, ATP1B4, ATRX, AUTS2, BIN1, BIRC3, BRCC3, BRDT, CASK, CCDC117, CCNT2, CD80, CDA, CDH1, CDK13, CDYL, CHP2, CITED1, CKS2, CLN3, CNEP1R1, CREBBP, CRTAP, CTBP1, CTF1, CUL4B, CX3CL1, CX3CR1, CYFIP2, DCUN1D1, DKC1, DMRTA2, DNAJC3, DOCK7, DPH6, DR1, DUSP22, DVL3, E2F3, EGFR, EGLN1, EGLN2, EIF3B, ELK1, EOMES, EP300, EPC2, ERCC8, ESRP1, EYA3, FAF1, FBXO22, FMR1, FNTA, G6PD, GATA1, GLMN, GNL3, GNL3L, HDAC8, HMGCR, HNRNPK, HPRT1, HUS1, HUWE1, IKBKG, IL33, ILDR1, ILK, INO80C, IPPK, IWS1, JADE3, JDP2, KDM1A, KDM3A, KDM4C, L3MBTL2, LAPTM4B, LARP4, LOX, LRP4, LRP8, LYAR, MAF1, MAML3, MAPK1, MECP2, MED6, METTL5, MFSD2A, MIER1, MSH3, MSH6, MSL2, MSN, MSX1, MTCP1, N4BP1, NCBP2, NDP, NELFA, NFKBIA, NQO1, NR1D2, NUPR1, OPHN1, PAK1, PAK2, PARP1, PARP9, PARPBP, PCGF6, PDK1, PELP1, PFN2, PHF6, PINK1, PMS2, POLE3, POLQ, PPID, PRKAG2, PRKAR2A, PRKCB, PRKCE, PRKDC, PSMD10, PSMF1, PTGIS, PTPRN, PUS7, RAC1, RAD21, RAF1, RAP2C, RB1CC1, RFX3, RIPK2, RLF, RNF180, RNF4, RNF40, RPS6KB1, RRP8, SAP130, SCRT2, SERBP1, SERP1, SFPQ, SH3BGRL, SHQ1, SLC2A10, SLC2A13, SLC9A1, SLCO1C1, SMAD4, SNX6, SOD2, SPIN1, SRSF6, STK4, SWAP70, SYK, TAF10, TAF9B, TAL1, TBRG4, TBX22, TCEAL7, TF, TFCP2L1, TFDP2, TFRC, TIPARP, TMED10, TRA2B, TRIM27, TSC22D2, TSC22D3, TSC22D4, UBP1, UBQLN1, UHMK1, UPF3B, USP1, USP22, USP9X, UXT, VBP1, VGLL4, WNK3, WNT7A, XBP1, XIAP, YEATS4, YWHAB, YWHAE, ZFP69, ZMIZ2, ZMYM5, ZMYND8, ZNF182, ZNF184, ZNF189, ZNF25, ZNF286A, ZNF316, ZNF326, ZNF333, ZNF367, ZNF37A, ZNF41, ZNF484, ZNF490, ZNF510, ZNF560, ZNF564, ZNF592, ZNF624, ZNF662, ZNF684, ZNF7, ZNF706, ZNF791, ZNF81, ZNF846, ZYG11B
Propithecus_coquereli	L-amino acid transport	4/1091	26/12112	0.2880421711310288	0.8624670726722032	TEs	SLC1A6, SLC25A12, SLC38A5, SLC7A3
Propithecus_coquereli	regulation of transcription by RNA polymerase I	4/1091	26/12112	0.2880421711310288	0.8624670726722032	TEs	CREBBP, IPPK, LYAR, MAF1
Propithecus_coquereli	leukocyte mediated cytotoxicity	4/1091	26/12112	0.2880421711310288	0.8624670726722032	TEs	CD2, CTSG, HPRT1, TAP2
Propithecus_coquereli	positive regulation of regulated secretory pathway	4/1091	26/12112	0.2880421711310288	0.8624670726722032	TEs	IL4R, SLC4A8, SYK, VAMP7
Propithecus_coquereli	adipose tissue development	4/1091	26/12112	0.2880421711310288	0.8624670726722032	TEs	AMER1, BBS4, DGAT2, VPS13B
Propithecus_coquereli	protein localization to microtubule cytoskeleton	4/1091	26/12112	0.2880421711310288	0.8624670726722032	TEs	BBS4, KIF20B, MID2, NUDCD3
Propithecus_coquereli	cellular response to leukemia inhibitory factor	9/1091	70/12112	0.2895970713630788	0.8624670726722032	TEs	EFHC2, ILDR1, INA, KDM3A, MRAS, MRPL15, PCOLCE2, PHC1, TFRC
Propithecus_coquereli	modulation of process of other organism involved in symbiotic interaction	9/1091	70/12112	0.2895970713630788	0.8624670726722032	TEs	CX3CR1, DDX56, EP300, FBXL2, FMR1, MID2, TMEM41B, TRIM26, YTHDC2
Propithecus_coquereli	immune effector process	20/1091	178/12112	0.2906016587266238	0.8624670726722032	TEs	CD2, CD70, CFP, CTSG, CX3CR1, EOMES, HPRT1, IL33, IL4R, ITGAL, ITM2A, MASP1, MSH6, MYO1G, PLEC, PRKCE, SWAP70, SYK, TAP2, VAMP7
Propithecus_coquereli	leukocyte migration	12/1091	100/12112	0.2906176265472876	0.8624670726722032	TEs	ADGRE2, B4GALT1, CSF3R, CTSG, CX3CL1, CX3CR1, ITGAL, MSN, MYO1G, PLEC, SBDS, SYK
Propithecus_coquereli	DNA recombination	12/1091	100/12112	0.2906176265472876	0.8624670726722032	TEs	ATM, HUS1, MSH6, PMS2, PRKDC, RAD51C, RAD54B, RAD54L, RBBP8, SFPQ, SWAP70, ZMYND8
Propithecus_coquereli	regulation of ion transmembrane transport	12/1091	100/12112	0.2906176265472876	0.8624670726722032	TEs	ANO6, BIN1, CLIC2, CX3CL1, NPSR1, OXSR1, PRKCE, REM1, SCN10A, SCN5A, WNK3, YWHAE
Propithecus_coquereli	positive regulation of mitochondrion organization	6/1091	45/12112	0.2932031759912065	0.8624670726722032	TEs	BCL2L11, HRK, HTT, PINK1, RALA, TNFSF10
Propithecus_coquereli	response to leukemia inhibitory factor	9/1091	71/12112	0.2937389738082168	0.8624670726722032	TEs	EFHC2, ILDR1, INA, KDM3A, MRAS, MRPL15, PCOLCE2, PHC1, TFRC
Propithecus_coquereli	regulation of calcium ion transport	12/1091	101/12112	0.2945873357619722	0.8624670726722032	TEs	BIN1, CASK, CASR, CLIC2, CX3CL1, NPSR1, ORAI1, PRKCE, REM1, TRIM27, WNK3, YWHAE
Propithecus_coquereli	dephosphorylation	12/1091	101/12112	0.2945873357619722	0.8624670726722032	TEs	CDC14A, DUSP22, INPPL1, MTM1, MTMR1, MTMR2, MTMR8, PTPDC1, PTPN12, PTPN4, PTPRN, SYNJ2
Propithecus_coquereli	inorganic ion homeostasis	37/1091	350/12112	0.2970294672594377	0.8624670726722032	TEs	ABCB7, ALAS2, ATP7A, CASR, CHRNA10, CLN3, CNNM1, CX3CL1, DRD3, EGLN1, GRID2IP, HTR2C, LAMP2, MAPK1, NPSR1, NPTN, NT5E, NUBP1, PPT1, PRKCB, RAB38, RAB39A, SCNN1G, SLC35G1, SLC4A8, SLC9A1, SLC9A4, SLC9A6, SLC9A7, SLC9A8, SMAD4, SWAP70, TF, TFRC, TM9SF4, TMTC4, YWHAE
Propithecus_coquereli	regulation of oxidative stress-induced cell death	4/1091	27/12112	0.2998384471157875	0.8624670726722032	TEs	PINK1, SFPQ, SOD2, UBQLN1
Propithecus_coquereli	regulation of extrinsic apoptotic signaling pathway in absence of ligand	4/1091	27/12112	0.2998384471157875	0.8624670726722032	TEs	CX3CL1, GATA1, IFI6, SRPX
Propithecus_coquereli	photoreceptor cell maintenance	4/1091	27/12112	0.2998384471157875	0.8624670726722032	TEs	BBS4, IQCB1, NXNL1, NXNL2
Propithecus_coquereli	lysosome organization	4/1091	27/12112	0.2998384471157875	0.8624670726722032	TEs	CHMP5, MYO7A, SRPX, TPP1
Propithecus_coquereli	establishment or maintenance of apical/basal cell polarity	4/1091	27/12112	0.2998384471157875	0.8624670726722032	TEs	ILK, MSN, OPHN1, TCF15
Propithecus_coquereli	protein localization to cytoskeleton	4/1091	27/12112	0.2998384471157875	0.8624670726722032	TEs	BBS4, KIF20B, MID2, NUDCD3
Propithecus_coquereli	tight junction organization	4/1091	27/12112	0.2998384471157875	0.8624670726722032	TEs	ILDR1, LSR, PAK2, PLEC
Propithecus_coquereli	negative regulation of adaptive immune response based on somatic recombination of immune receptors built from immunoglobulin superfamily domains	4/1091	27/12112	0.2998384471157875	0.8624670726722032	TEs	CD80, IL20RB, IL33, IL4R
Propithecus_coquereli	establishment or maintenance of bipolar cell polarity	4/1091	27/12112	0.2998384471157875	0.8624670726722032	TEs	ILK, MSN, OPHN1, TCF15
Propithecus_coquereli	replication fork processing	4/1091	27/12112	0.2998384471157875	0.8624670726722032	TEs	ATRX, ETAA1, PARP1, POLQ
Propithecus_coquereli	G1/S transition of mitotic cell cycle	4/1091	27/12112	0.2998384471157875	0.8624670726722032	TEs	E2F3, RBBP8, RPS6KB1, TAF10
Propithecus_coquereli	granulocyte chemotaxis	4/1091	27/12112	0.2998384471157875	0.8624670726722032	TEs	ADGRE2, CSF3R, CX3CL1, SYK
Propithecus_coquereli	retrograde vesicle-mediated transport, Golgi to endoplasmic reticulum	4/1091	27/12112	0.2998384471157875	0.8624670726722032	TEs	BICD2, COG7, ERGIC1, HTT
Propithecus_coquereli	protein monoubiquitination	4/1091	27/12112	0.2998384471157875	0.8624670726722032	TEs	FBXL2, HUWE1, UBE3D, ZC4H2
Propithecus_coquereli	regulation of synaptic vesicle exocytosis	4/1091	27/12112	0.2998384471157875	0.8624670726722032	TEs	CASK, PFN2, PRKCB, SLC4A8
Propithecus_coquereli	lytic vacuole organization	4/1091	27/12112	0.2998384471157875	0.8624670726722032	TEs	CHMP5, MYO7A, SRPX, TPP1
Propithecus_coquereli	negative regulation of proteasomal protein catabolic process	4/1091	27/12112	0.2998384471157875	0.8624670726722032	TEs	N4BP1, OPHN1, PSMF1, USP9X
Propithecus_coquereli	modification-dependent protein catabolic process	26/1091	237/12112	0.3010073793298781	0.8624670726722032	TEs	APPBP2, ARRB2, CHMP4B, CHMP5, CUL4B, DCAF12, EDEM2, ERCC8, FBXL17, FBXL2, FBXO22, KCTD21, KCTD6, PCNP, PSMA2, PSMA8, PSMF1, RBBP6, RNF4, SH3BGRL, SIAH2, TRPC4AP, UBAP1, UBQLN1, UBR1, UBXN4
Propithecus_coquereli	regulation of cellular metabolic process	254/1091	2668/12112	0.3011816340947698	0.8624670726722032	TEs	ABCB7, AGAP2, AGBL4, AMER1, ARAF, ARR3, ARRB2, ATG12, ATM, ATP1B4, ATP7A, ATRX, AUTS2, BIN1, BIRC3, BRCC3, BRDT, CASK, CCDC117, CCNT2, CD80, CDA, CDH1, CDK13, CDKN2C, CDYL, CHMP4B, CHMP5, CHP2, CISD2, CITED1, CKS2, CNEP1R1, CREBBP, CRTAP, CTBP1, CTF1, CX3CL1, CX3CR1, CYFIP2, DCAF12, DCUN1D1, DKC1, DMRTA2, DNAJC3, DOCK7, DPH6, DR1, DUSP22, DVL3, E2F3, EGFR, EGLN1, EIF3B, ELK1, EOMES, EP300, EPC2, ERCC8, ESRP1, EYA3, FAF1, FBXL2, FBXO22, FMR1, FNTA, G6PD, GATA1, GLMN, GNL3, GNL3L, HDAC8, HNRNPK, HPRT1, HTR2C, HTT, HUS1, HUWE1, IFNAR1, IKBKG, IL33, ILDR1, ILK, INO80C, IPPK, IWS1, JADE3, JDP2, KDM1A, KDM3A, KDM4C, L3MBTL2, LAPTM4B, LARP4, LCMT1, LIPT2, LONP2, LOX, LRP4, LRP8, LYAR, MAF1, MAML3, MAPK1, MECP2, MED6, METTL5, MFSD2A, MID2, MIER1, MSH3, MSH6, MSL2, MSX1, MTCP1, MTMR2, MTMR8, N4BP1, NCBP2, NDP, NELFA, NFKBIA, NOD1, NR1D2, NUPR1, OPHN1, ORC5, PAK1, PAK2, PARP1, PARP9, PARPBP, PCGF6, PDK1, PELP1, PFN2, PHF6, PIK3C2A, PINK1, PMS2, POLE3, POLQ, PPID, PRKAG2, PRKAR2A, PRKCB, PRKCE, PRKDC, PSMD10, PSMF1, PTGIS, PTPRN, PUS7, RAB39B, RAC1, RAD21, RAF1, RAP2C, RB1CC1, RBBP6, RFX3, RIPK2, RLF, RNF180, RNF4, RNF40, RPS6KB1, RRP8, SAP130, SCFD1, SCRT2, SERBP1, SERP1, SFPQ, SH3BGRL, SHQ1, SLC2A10, SLC2A13, SLC9A1, SLCO1C1, SMAD4, SNX6, SOD2, SPIN1, SPTLC1, SRSF6, STK4, SWAP70, SYK, TAF10, TAF9B, TAL1, TBRG4, TBX22, TCEAL7, TF, TFCP2L1, TFDP2, TFRC, TMED10, TMEM59, TRA2B, TRIM27, TSC22D2, TSC22D3, TSC22D4, TSPYL2, UBP1, UBQLN1, UHMK1, UPF3B, USP1, USP22, USP33, USP9X, UXT, VGLL4, WNK3, WNT7A, XBP1, XIAP, YEATS4, YWHAB, YWHAE, ZFP69, ZMIZ2, ZMYM5, ZMYND8, ZNF182, ZNF184, ZNF189, ZNF25, ZNF286A, ZNF316, ZNF326, ZNF333, ZNF367, ZNF37A, ZNF41, ZNF484, ZNF490, ZNF510, ZNF560, ZNF564, ZNF592, ZNF624, ZNF662, ZNF684, ZNF7, ZNF706, ZNF791, ZNF81, ZNF846, ZYG11B
Propithecus_coquereli	axis specification	6/1091	46/12112	0.3024449423966717	0.8624670726722032	TEs	CHRDL1, KDM6A, MNS1, RIPPLY1, SMAD4, WNT7A
Propithecus_coquereli	regulation of autophagy	21/1091	188/12112	0.3029028946252945	0.8624670726722032	TEs	ATG12, ATM, CHMP4B, CISD2, DCAF12, EP300, FBXL2, HTT, MID2, MTMR8, NOD1, NUPR1, PIK3C2A, PINK1, RAB39B, RB1CC1, SCFD1, SPTLC1, TMEM59, TRIM27, USP33
Propithecus_coquereli	positive regulation of cell cycle	21/1091	190/12112	0.3069447518911606	0.8624670726722032	TEs	ATRX, CUL4B, DRD3, EGFR, KIF20B, MECP2, MSX1, NUPR1, PKN2, PKP4, PRKCE, RAD21, RAD51C, RPS6KB1, RRM1, SMC4, SPAST, TAL1, TTL, USP22, YTHDC2
Propithecus_coquereli	modification-dependent macromolecule catabolic process	26/1091	241/12112	0.3074458790600733	0.8624670726722032	TEs	APPBP2, ARRB2, CHMP4B, CHMP5, CUL4B, DCAF12, EDEM2, ERCC8, FBXL17, FBXL2, FBXO22, KCTD21, KCTD6, PCNP, PSMA2, PSMA8, PSMF1, RBBP6, RNF4, SH3BGRL, SIAH2, TRPC4AP, UBAP1, UBQLN1, UBR1, UBXN4
Propithecus_coquereli	positive regulation of proteasomal ubiquitin-dependent protein catabolic process	6/1091	47/12112	0.3124032925825352	0.8624670726722032	TEs	FBXO22, IL33, PSMD10, RNF180, UBQLN1, ZYG11B
Propithecus_coquereli	L-alpha-amino acid transmembrane transport	4/1091	28/12112	0.3127975490525964	0.8624670726722032	TEs	SLC1A6, SLC25A12, SLC38A5, SLC7A3
Propithecus_coquereli	nucleoside monophosphate biosynthetic process	4/1091	28/12112	0.3127975490525964	0.8624670726722032	TEs	ADSS, AMPD3, CDA, HPRT1
Propithecus_coquereli	negative regulation of leukocyte mediated immunity	4/1091	28/12112	0.3127975490525964	0.8624670726722032	TEs	ARRB2, CD80, CX3CR1, IL20RB
Propithecus_coquereli	heparan sulfate proteoglycan metabolic process	4/1091	28/12112	0.3127975490525964	0.8624670726722032	TEs	GLCE, GUSB, HS6ST1, SLC35D2
Propithecus_coquereli	negative regulation of mitochondrion organization	4/1091	28/12112	0.3127975490525964	0.8624670726722032	TEs	HUWE1, PINK1, PSMD10, TFRC
Propithecus_coquereli	DNA-dependent DNA replication maintenance of fidelity	4/1091	28/12112	0.3127975490525964	0.8624670726722032	TEs	ATRX, ETAA1, PARP1, POLQ
Propithecus_coquereli	signal release from synapse	4/1091	28/12112	0.3127975490525964	0.8624670726722032	TEs	CPLX1, PPT1, RPH3A, SYN2
Propithecus_coquereli	regulation of cellular response to growth factor stimulus	22/1091	197/12112	0.3136733564203442	0.8637898868090539	TEs	AGTR2, ASPN, CASK, CHRDL1, CREBBP, CYFIP2, EP300, FBN2, FGF18, FOLR1, GDF5, ILK, LOX, MSX1, OVOL2, PRKCB, SLC2A10, SLC9A6, SMAD4, SNX6, TNFAIP6, TRIM33
Propithecus_coquereli	mitotic cell cycle phase transition	9/1091	75/12112	0.3160099385984425	0.8691219111774934	TEs	CHMP4B, CKS2, E2F3, RBBP8, RPS6KB1, SPAST, TACC3, TAF10, UBE2A
Propithecus_coquereli	cellular component organization or biogenesis	250/1091	2628/12112	0.3167707802508913	0.8691219111774934	TEs	ABCB4, ABCC1, ABCD3, ACOT13, ADAMTS19, ANO6, APOO, AQP11, ARHGEF6, ARHGEF7, ARPIN, ATG12, ATL1, ATM, ATRX, B4GALNT1, B4GALT1, B4GALT7, BBS4, BICD2, BIN1, BLCAP, BRDT, CAP1, CCDC42, CCP110, CDH1, CDS2, CENPI, CENPP, CENPW, CEP19, CFAP221, CFAP54, CHMP4B, CHMP5, CHRDL1, CKS2, CLRN2, COG2, COG7, CTSG, CUL4B, CX3CL1, CX3CR1, CYFIP1, CYFIP2, DCX, DHCR24, DKC1, DLGAP3, DNAJC9, DNHD1, DOCK7, EIF2A, EIF3B, EIF3M, EPB41L1, EPC2, EXOC6B, FGD1, FHOD3, FMNL3, FMR1, FNBP1L, FOLR1, FUNDC1, GABRB3, GBP5, GDPD2, GEMIN8, GGCT, GHSR, GINS1, GTF2B, HACL1, HAUS3, HDAC8, HGSNAT, HHEX, HK2, HPRT1, HSCB, HSD17B10, HSPA4, HTT, IFI6, IKBKG, ILDR1, ILK, IMP4, INA, INO80C, INPPL1, IQCB1, IWS1, IZUMO1R, JDP2, KCNB1, KCTD14, KCTD21, KCTD6, KDM3A, KIF11, KIF20B, KIF3B, KIZ, KRIT1, L1CAM, L3MBTL2, LAMP2, LAPTM4B, LARP4, LONP2, LOX, LRP4, LRP8, LSR, MCM4, MCTS1, MECP2, MFSD2A, MINK1, MITD1, MNS1, MSH3, MSN, MSTO1, MTM1, MTMR2, MYO7A, NCAPH, NDUFA12, NDUFC2, NDUFS5, NIN, NOB1, NPTN, NUBP1, NUBPL, NUDCD3, NUPR1, OPHN1, OXSR1, PAK1, PAK2, PCGF6, PFN2, PHC1, PIFO, PINK1, PKN2, PKP4, PLEC, PLS3, PLXNB1, PMP22, POLE3, POLQ, PPID, PPP1R9A, PPT1, PRKCE, PRKDC, PSIP1, PSMD10, PTPDC1, PTPRN, RAB38, RAB39A, RAC1, RAD21, RAD51C, RAD54L, RAF1, RB1CC1, RECK, RFX3, RIPK2, RNF40, RPH3A, RRM1, RRP8, RXFP1, SBDS, SCAF11, SDHAF4, SERBP1, SH3KBP1, SHARPIN, SHQ1, SLC25A36, SLC2A1, SLC9A6, SLC9A8, SMC1A, SMC4, SNRPB, SNRPC, SOD2, SPACA1, SPAST, SRCIN1, SRPX, SRSF6, SSX2IP, STAG1, STAG2, STK4, STMN1, STX12, SWAP70, TACC3, TAF10, TAOK2, TAPBPL, TBCE, TCTN3, TENM4, TF, TFCP2L1, TM9SF4, TMED10, TMED9, TMEM120A, TMEM126B, TMEM41B, TMSB10, TNFAIP6, TPP1, TRIM27, TSPAN33, TSPYL2, TTL, TUBGCP3, TUBGCP5, UBQLN1, UHMK1, UXT, VAMP7, VMA21, VPS13B, VPS16, WDR44, WNK3, WNT7A, XIRP1, ZMYND8, ZNHIT6, ZPBP2
Propithecus_coquereli	cell cycle process	47/1091	456/12112	0.3170337863212306	0.8691219111774934	TEs	ANXA11, ATM, ATRX, BBS4, BRCC3, BRDT, CCDC42, CCP110, CHMP4B, CHMP5, CKS2, E2F3, GTF2B, HAUS3, HDAC8, HTT, KIF11, KIF3B, KIZ, MECP2, MITD1, NCAPH, NDP, NIN, PLEC, PRKDC, RAD21, RAD51C, RBBP8, RNF112, RPS6KB1, SBDS, SMC1A, SMC4, SPAST, SSX2IP, STAG1, STAG2, STMN1, TACC3, TAF10, TAOK2, TBCE, UBE2A, USP33, UXT, YTHDC2
Propithecus_coquereli	regulation of metal ion transport	17/1091	152/12112	0.3193933785892142	0.8705040841022731	TEs	BIN1, CASK, CASR, CLIC2, CX3CL1, FHL1, NPSR1, ORAI1, OXSR1, PRKCE, REM1, SCN5A, SLC30A6, TF, TRIM27, WNK3, YWHAE
Propithecus_coquereli	regulation of innate immune response	13/1091	113/12112	0.3229771332137827	0.8735872185343485	TEs	ARRB2, LRP8, LYAR, N4BP1, OTOP1, PARP1, PARP9, PIK3R6, POLR3F, PRKDC, SFPQ, SYK, USP27X
Propithecus_coquereli	protein targeting	10/1091	81/12112	0.3256033666564768	0.8744779966754613	TEs	CACNG3, CHMP4B, HACL1, LAMP2, LONP2, NDP, SEC61G, YWHAB, YWHAE, ZFYVE16
Propithecus_coquereli	glycerophospholipid biosynthetic process	10/1091	81/12112	0.3256033666564768	0.8744779966754613	TEs	CDS2, CLN3, INPPL1, MTM1, MTMR1, MTMR2, PEMT, PI4K2B, PIP5K1B, TAMM41
Propithecus_coquereli	ERK1 and ERK2 cascade	4/1091	29/12112	0.3267765095325543	0.8744779966754613	TEs	FGF18, MAPK1, NOD1, TF
Propithecus_coquereli	axon extension	4/1091	29/12112	0.3267765095325543	0.8744779966754613	TEs	CYFIP1, DCX, RYK, USP9X
Propithecus_coquereli	regulation of T cell apoptotic process	4/1091	29/12112	0.3267765095325543	0.8744779966754613	TEs	CD27, GIMAP8, IDO1, TSC22D3
Propithecus_coquereli	cellular response to DNA damage stimulus	41/1091	397/12112	0.3279420366895629	0.8765215465930596	TEs	ATM, ATRX, BCL2L11, BRCC3, CHD1L, CUL4B, EP300, ERCC8, ETAA1, EYA3, FMR1, HUS1, HUWE1, IKBKG, MAPK1, MSH3, MSH6, MUTYH, NUPR1, PAK1, PARP1, PARP9, PMS2, POLD3, POLK, POLQ, PRKDC, RAD51C, RAD54B, RAD54L, RBBP6, RBBP8, REV1, REV3L, RFC1, RRM1, SFPQ, TAOK2, UBE2A, XIAP, ZMYND8
Propithecus_coquereli	biological process involved in interaction with symbiont	10/1091	82/12112	0.3289925581525055	0.8771794246095531	TEs	CTSG, CX3CR1, DDX56, EP300, FBXL2, FMR1, MID2, TMEM41B, TRIM26, YTHDC2
Propithecus_coquereli	regulation of ion transport	23/1091	211/12112	0.3309255290552667	0.8812558960556003	TEs	ANO6, BIN1, CASK, CASR, CLIC2, CX3CL1, FHL1, GABRE, NPSR1, ORAI1, OXSR1, PINK1, PRKCE, REM1, SCN10A, SCN5A, SLC30A6, SYK, TF, TRIM27, VAMP7, WNK3, YWHAE
Propithecus_coquereli	tRNA modification	7/1091	54/12112	0.3339000155950395	0.8849361960151924	TEs	ADAT2, DTWD1, ELP6, FTSJ1, HSD17B10, PUS7, THUMPD1
Propithecus_coquereli	leukocyte mediated immunity	7/1091	54/12112	0.3339000155950395	0.8849361960151924	TEs	CD2, CD70, CTSG, HPRT1, IL4R, MYO1G, TAP2
Propithecus_coquereli	regulation of cation transmembrane transport	10/1091	84/12112	0.3373389868192151	0.8849361960151924	TEs	BIN1, CLIC2, CX3CL1, NPSR1, OXSR1, PRKCE, REM1, SCN5A, WNK3, YWHAE
Propithecus_coquereli	export from cell	24/1091	220/12112	0.3401771487538385	0.8849361960151924	TEs	ABCC1, CPLX1, GHSR, ILDR1, KCNB1, KPNA4, MECP2, MYO1G, PINK1, PPT1, PRKCE, PTPRN, RAF1, RIMS4, RPH3A, SERP1, SLC35G1, SNAP47, SYK, SYN2, SYTL5, TMED10, VAMP7, WLS
Propithecus_coquereli	central nervous system neuron development	4/1091	30/12112	0.3416397418820688	0.8849361960151924	TEs	AGBL4, DCX, HPRT1, OGDH
Propithecus_coquereli	regulation of peptidyl-threonine phosphorylation	4/1091	30/12112	0.3416397418820688	0.8849361960151924	TEs	MAPK1, PRKAG2, RIPK2, WNK3
Propithecus_coquereli	protein destabilization	4/1091	30/12112	0.3416397418820688	0.8849361960151924	TEs	CREBBP, EP300, HTT, PRKDC
Propithecus_coquereli	regulation of spindle organization	4/1091	30/12112	0.3416397418820688	0.8849361960151924	TEs	CHMP4B, CHMP5, RNF4, TACC3
Propithecus_coquereli	pigment metabolic process	4/1091	30/12112	0.3416397418820688	0.8849361960151924	TEs	BLVRA, CITED1, HPRT1, PGRMC1
Propithecus_coquereli	chromatin assembly or disassembly	4/1091	30/12112	0.3416397418820688	0.8849361960151924	TEs	ATRX, CENPP, MECP2, RRP8
Propithecus_coquereli	regulation of erythrocyte differentiation	4/1091	30/12112	0.3416397418820688	0.8849361960151924	TEs	GATA1, KLF13, PRKDC, TAL1
Propithecus_coquereli	regulation of action potential	4/1091	30/12112	0.3416397418820688	0.8849361960151924	TEs	BIN1, FMR1, KCNB1, TMEM161B
Propithecus_coquereli	cell cycle G1/S phase transition	4/1091	30/12112	0.3416397418820688	0.8849361960151924	TEs	E2F3, RBBP8, RPS6KB1, TAF10
Propithecus_coquereli	response to oxygen levels	14/1091	124/12112	0.3448134473453428	0.8862748301909673	TEs	ALAS2, EGLN1, EGLN2, EP300, FUNDC1, MECP2, NDP, PGK1, PINK1, PRKCE, PTGIS, SMAD4, TM9SF4, UBQLN1
Propithecus_coquereli	carboxylic acid catabolic process	14/1091	124/12112	0.3448134473453428	0.8862748301909673	TEs	ABCD3, ACAA1, ACADL, ACOX2, AIG1, CROT, DBT, EHHADH, GPT2, HACL1, HIBADH, HSD17B10, IDNK, IDO1
Propithecus_coquereli	nucleic acid transport	7/1091	56/12112	0.3459780086456188	0.8862748301909673	TEs	FMR1, FYTTD1, HHEX, NCBP2, NXF3, NXT2, THOC2
Propithecus_coquereli	RNA transport	7/1091	56/12112	0.3459780086456188	0.8862748301909673	TEs	FMR1, FYTTD1, HHEX, NCBP2, NXF3, NXT2, THOC2
Propithecus_coquereli	hormone secretion	7/1091	56/12112	0.3459780086456188	0.8862748301909673	TEs	CPLX1, GHSR, ILDR1, PRKCE, PTPRN, RAF1, SERP1
Propithecus_coquereli	organic acid catabolic process	14/1091	125/12112	0.3485727500083444	0.8873210005094054	TEs	ABCD3, ACAA1, ACADL, ACOX2, AIG1, CROT, DBT, EHHADH, GPT2, HACL1, HIBADH, HSD17B10, IDNK, IDO1
Propithecus_coquereli	organelle organization	123/1091	1266/12112	0.3505170358109017	0.8873210005094054	TEs	ABCD3, APOO, ATG12, ATL1, ATM, ATRX, B4GALNT1, BBS4, BICD2, BIN1, BRDT, CAP1, CCDC42, CCP110, CDS2, CENPI, CENPW, CEP19, CFAP221, CFAP54, CHMP5, CKS2, COG2, COG7, DCX, DKC1, DNHD1, DOCK7, EIF2A, EPB41L1, FGD1, FHOD3, FMNL3, FMR1, FNBP1L, FUNDC1, GGCT, GINS1, GTF2B, HACL1, HAUS3, HDAC8, HHEX, HK2, HSD17B10, HSPA4, HTT, IFI6, INA, IQCB1, KDM3A, KIF11, KIF3B, KIZ, LAPTM4B, LARP4, LONP2, MCM4, MCTS1, MECP2, MINK1, MNS1, MSH3, MSTO1, MTM1, MYO7A, NCAPH, NIN, NUBPL, NUDCD3, OPHN1, PAK1, PFN2, PIFO, PINK1, PLEC, PPID, PRKDC, PTPDC1, PTPRN, RAB38, RAB39A, RAC1, RAD21, RAD51C, RAD54L, RAF1, RB1CC1, RFX3, RRP8, SBDS, SERBP1, SH3KBP1, SHARPIN, SLC25A36, SLC9A8, SMC1A, SMC4, SPACA1, SPAST, SRCIN1, SRPX, STAG1, STAG2, STMN1, STX12, TACC3, TAOK2, TBCE, TCTN3, TMED10, TMED9, TMEM41B, TPP1, TTL, TUBGCP3, TUBGCP5, UBQLN1, VAMP7, VPS13B, VPS16, WDR44, ZPBP2
Propithecus_coquereli	positive regulation of ubiquitin-dependent protein catabolic process	7/1091	57/12112	0.3530531905557081	0.8901838249734096	TEs	AGBL4, FBXO22, IL33, PSMD10, RNF180, UBQLN1, ZYG11B
Propithecus_coquereli	microtubule-based transport	11/1091	92/12112	0.3568241233565006	0.8925778216812563	TEs	AGBL4, BICD2, CFAP221, CFAP54, CLN3, HTT, KIF3B, RAB21, RFX3, SPAST, SSX2IP
Propithecus_coquereli	B cell receptor signaling pathway	4/1091	31/12112	0.3572591606821744	0.8925778216812563	TEs	MAPK1, NFKBIA, PRKCB, SYK
Propithecus_coquereli	cellular response to radiation	11/1091	93/12112	0.3596455889521708	0.8950034102679808	TEs	ATM, BRCC3, CREBBP, CUL4B, EP300, HUS1, KDM1A, N4BP1, PARP1, POLK, PPID
Propithecus_coquereli	pattern recognition receptor signaling pathway	7/1091	58/12112	0.3607606178641098	0.8950034102679808	TEs	CLPB, NFKBIA, NOD1, PRKCE, RIPK2, XIAP, YWHAE
Propithecus_coquereli	regulation of stress fiber assembly	7/1091	58/12112	0.3607606178641098	0.8950034102679808	TEs	BBS4, PAK1, PAK2, PFN2, PPM1E, RAC1, STMN1
Propithecus_coquereli	positive regulation of protein localization to nucleus	7/1091	58/12112	0.3607606178641098	0.8950034102679808	TEs	CDH1, CHP2, CREBBP, EP300, JAK1, PARP9, TFRC
Propithecus_coquereli	nervous system development	7/1091	58/12112	0.3607606178641098	0.8950034102679808	TEs	CHRNA3, FMR1, NRG4, PPP1R9A, SEMA4F, TPP1, ZMYND8
Propithecus_coquereli	positive regulation of cellular protein localization	20/1091	183/12112	0.3611794017743873	0.8950034102679808	TEs	C2CD5, CDH1, CHP2, CREBBP, DKC1, EGFR, EP300, FNTA, GNL3, GNL3L, JAK1, KCNB1, LRP4, MSN, PARP9, PGRMC1, TFRC, TM9SF4, TNFAIP6, WNK3
Propithecus_coquereli	positive regulation of protein catabolic process	15/1091	134/12112	0.3617038795849272	0.8950034102679808	TEs	AGBL4, AMER1, CUL4B, EGLN2, FAF1, FBXO22, IL33, MSN, NUPR1, PSMD10, RNF180, TIPARP, UBQLN1, VGLL4, ZYG11B
Propithecus_coquereli	process utilizing autophagic mechanism	11/1091	94/12112	0.3629389659871093	0.8950034102679808	TEs	ATM, FNBP1L, FUNDC1, NOD1, PINK1, RAB39A, RAB39B, RB1CC1, SRPX, STK35, UBQLN1
Propithecus_coquereli	autophagy	11/1091	94/12112	0.3629389659871093	0.8950034102679808	TEs	ATM, FNBP1L, FUNDC1, NOD1, PINK1, RAB39A, RAB39B, RB1CC1, SRPX, STK35, UBQLN1
Propithecus_coquereli	regulation of exocytosis	11/1091	94/12112	0.3629389659871093	0.8950034102679808	TEs	ADGRE2, CASK, CPLX1, IL4R, PFN2, PRKCB, RAB21, RALA, SLC4A8, SYK, VAMP7
Propithecus_coquereli	protein complex oligomerization	20/1091	184/12112	0.3631719477703636	0.8950034102679808	TEs	ACOT13, AQP11, ATL1, GBP5, HGSNAT, HPRT1, HSCB, HSD17B10, KCNB1, KCTD14, KCTD21, KCTD6, POLQ, RIPK2, RRM1, SOD2, SPAST, STK4, TMEM120A, ZNHIT6
Propithecus_coquereli	negative regulation of protein ubiquitination	5/1091	36/12112	0.3722450666835517	0.8997510245234103	TEs	ARRB2, GNL3L, HDAC8, N4BP1, PRKCE
Propithecus_coquereli	negative regulation of tumor necrosis factor production	5/1091	36/12112	0.3722450666835517	0.8997510245234103	TEs	ARRB2, CX3CL1, GHSR, IL37, TRIM27
Propithecus_coquereli	monocarboxylic acid transport	5/1091	36/12112	0.3722450666835517	0.8997510245234103	TEs	ABCB4, ABCC2, ABCD3, DRD3, PLA2G12B
Propithecus_coquereli	regulation of ubiquitin-dependent protein catabolic process	11/1091	97/12112	0.3754880374351315	0.8997510245234103	TEs	AGBL4, ARAF, FBXO22, GLMN, IL33, N4BP1, PSMD10, RNF180, UBQLN1, USP9X, ZYG11B
Propithecus_coquereli	regulation of receptor-mediated endocytosis	8/1091	64/12112	0.3757836526982345	0.8997510245234103	TEs	ARRB2, FMR1, HNRNPK, OPHN1, PPT1, RAB21, SYK, TF
Propithecus_coquereli	cellular response to extracellular stimulus	16/1091	144/12112	0.3778621057906869	0.8997510245234103	TEs	CREBBP, DCTPP1, EP300, FBXO22, JMY, LAMP2, MAPK1, MFSD2A, MYH13, PLEC, RPS6KB1, RRAGB, RRP8, SLC2A1, USP33, WDR59
Propithecus_coquereli	positive regulation of cell development	16/1091	144/12112	0.3778621057906869	0.8997510245234103	TEs	BIN1, CX3CR1, DMRTA2, GOLGA4, ILK, KDM1A, LRP8, MECP2, NIN, PLXNB1, PRKDC, PROC, RAB21, RAC1, RFX3, RNF112
Propithecus_coquereli	positive regulation of TORC1 signaling	5/1091	37/12112	0.3785613609283015	0.8997510245234103	TEs	EP300, RPS6KB1, RRAGB, SYK, WDR59
Propithecus_coquereli	negative regulation of tumor necrosis factor superfamily cytokine production	5/1091	37/12112	0.3785613609283015	0.8997510245234103	TEs	ARRB2, CX3CL1, GHSR, IL37, TRIM27
Propithecus_coquereli	ADP metabolic process	5/1091	37/12112	0.3785613609283015	0.8997510245234103	TEs	ADPGK, AK4, HK2, NT5E, PGK1
Propithecus_coquereli	cellular response to acid chemical	5/1091	37/12112	0.3785613609283015	0.8997510245234103	TEs	EP300, GLRA2, PLEC, RRAGB, UBR1
Propithecus_coquereli	autophagosome assembly	5/1091	37/12112	0.3785613609283015	0.8997510245234103	TEs	ATG12, RB1CC1, STX12, TMEM41B, UBQLN1
Propithecus_coquereli	receptor internalization	5/1091	37/12112	0.3785613609283015	0.8997510245234103	TEs	ARRB2, DRD3, RALA, SYK, TFRC
Propithecus_coquereli	proteoglycan metabolic process	5/1091	37/12112	0.3785613609283015	0.8997510245234103	TEs	B4GALT7, GLCE, GUSB, HS6ST1, SLC35D2
Propithecus_coquereli	organelle transport along microtubule	5/1091	37/12112	0.3785613609283015	0.8997510245234103	TEs	AGBL4, BICD2, CLN3, HTT, SPAST
Propithecus_coquereli	regulation of cellular response to oxidative stress	5/1091	37/12112	0.3785613609283015	0.8997510245234103	TEs	PINK1, SFPQ, SLC25A14, SOD2, UBQLN1
Propithecus_coquereli	myeloid cell activation involved in immune response	5/1091	37/12112	0.3785613609283015	0.8997510245234103	TEs	CX3CR1, IL33, PRKCE, SYK, VAMP7
Propithecus_coquereli	synapse assembly	5/1091	37/12112	0.3785613609283015	0.8997510245234103	TEs	GABRB3, LRP4, MECP2, NPTN, PLXNB1
Propithecus_coquereli	positive regulation of cell morphogenesis involved in differentiation	5/1091	37/12112	0.3785613609283015	0.8997510245234103	TEs	ILK, LRP8, PRKDC, RAB21, RAC1
Propithecus_coquereli	regulation of actomyosin structure organization	8/1091	65/12112	0.3795373418438961	0.8997510245234103	TEs	BBS4, PAK1, PAK2, PFN2, PPM1E, RAC1, SMAD4, STMN1
Propithecus_coquereli	regulation of cell cycle G2/M phase transition	8/1091	65/12112	0.3795373418438961	0.8997510245234103	TEs	ATM, BRCC3, FHL1, MECP2, RAD21, RAD51C, RRM1, TAOK2
Propithecus_coquereli	regulation of regulated secretory pathway	8/1091	66/12112	0.3839388455746176	0.9002089018140966	TEs	ADGRE2, CASK, IL4R, PFN2, PRKCB, SLC4A8, SYK, VAMP7
Propithecus_coquereli	transition metal ion homeostasis	8/1091	66/12112	0.3839388455746176	0.9002089018140966	TEs	ABCB7, ALAS2, ATP7A, EGLN1, NUBP1, SMAD4, TF, TFRC
Propithecus_coquereli	defense response to bacterium	12/1091	103/12112	0.3841698601250748	0.9002089018140966	TEs	BPI, CTSG, DHX15, IKBKG, LYG2, NOD1, RIPK2, SHARPIN, SLPI, SYK, TAB3, XIAP
Propithecus_coquereli	myeloid cell development	5/1091	38/12112	0.3859217437855022	0.9002089018140966	TEs	EP300, GATA1, LYAR, SLC25A40, TAL1
Propithecus_coquereli	post-Golgi vesicle-mediated transport	5/1091	38/12112	0.3859217437855022	0.9002089018140966	TEs	CCDC93, CLN3, GOLGA4, RABEP1, RP2
Propithecus_coquereli	response to osmotic stress	5/1091	38/12112	0.3859217437855022	0.9002089018140966	TEs	OXSR1, TSC22D2, TSC22D3, TSC22D4, WNK3
Propithecus_coquereli	chromosome organization involved in meiotic cell cycle	5/1091	38/12112	0.3859217437855022	0.9002089018140966	TEs	ATM, ATRX, GTF2B, RAD51C, SMC4
Propithecus_coquereli	negative regulation of transmembrane transport	5/1091	38/12112	0.3859217437855022	0.9002089018140966	TEs	BIN1, OXSR1, PRKCB, REM1, YWHAE
Propithecus_coquereli	adaptive immune response based on somatic recombination of immune receptors built from immunoglobulin superfamily domains	5/1091	38/12112	0.3859217437855022	0.9002089018140966	TEs	CD70, HPRT1, IL4R, MYO1G, TAP2
Propithecus_coquereli	regulation of vacuole organization	5/1091	38/12112	0.3859217437855022	0.9002089018140966	TEs	LAPTM4B, MTM1, NUPR1, PINK1, SCFD1
Propithecus_coquereli	aminoglycan biosynthetic process	5/1091	38/12112	0.3859217437855022	0.9002089018140966	TEs	B4GALT7, CHST11, DSE, GLCE, HAS2
Propithecus_coquereli	protein-DNA complex subunit organization	8/1091	67/12112	0.388956764471934	0.9005198412100114	TEs	ATRX, CENPI, CENPP, DNAJC9, GTF2B, POLE3, TAF10, TSPYL2
Propithecus_coquereli	response to peptide hormone	8/1091	67/12112	0.388956764471934	0.9005198412100114	TEs	CITED1, GHSR, INPPL1, OTOP1, PARP1, PRKDC, RPS6KB1, TCF12
Propithecus_coquereli	defense response to virus	12/1091	105/12112	0.389358189023861	0.9005198412100114	TEs	AGBL4, CD207, CLPB, DDX56, DHX15, EXOSC4, GBP2, GBP5, IFI6, IL33, UAP1, USP27X
Propithecus_coquereli	defense response to symbiont	12/1091	105/12112	0.389358189023861	0.9005198412100114	TEs	AGBL4, CD207, CLPB, DDX56, DHX15, EXOSC4, GBP2, GBP5, IFI6, IL33, UAP1, USP27X
Propithecus_coquereli	localization	211/1091	2227/12112	0.3898220063323364	0.9006374955623153	TEs	ABCB4, ABCB7, ABCC1, ABCC2, ABCD3, AGBL4, ANO6, ANXA11, AP3B2, APOBR, APOLD1, APPBP2, AQP11, ARR3, ARRB2, ATM, ATP11B, ATP13A1, ATP1B4, ATP6V1H, ATP7A, ATRX, B4GALNT1, BBS4, BCAP29, BICD2, BIN1, C2CD5, CACNG3, CAP1, CASK, CASR, CCDC93, CDH1, CFAP221, CFAP54, CHMP4B, CHMP5, CHRDL1, CITED1, CLN3, CNNM1, COG2, COG7, CPLX1, CROT, DCHS1, DENND5A, DGAT2, DHCR24, DKC1, DPY30, DRD3, E2F3, ERGIC1, ESYT3, EXOC6B, FBN2, FBXO22, FMR1, FNBP1L, FNTA, FYTTD1, GBP2, GBP5, GHSR, GOLGA4, HACL1, HGSNAT, HHEX, HK2, HSPA4, HTR2C, HTT, IKBKG, IL33, ILDR1, INPPL1, ITGAL, JAK1, KCNB1, KIF20B, KIF3B, KPNA4, LAMP2, LAPTM4B, LMTK2, LONP2, LRP4, LRP8, LSR, LYPLA1, MAPK1, MECP2, MFSD2A, MID2, MOGAT2, MSTO1, MSX1, MTM1, MVB12A, MYO1G, MYO7A, NCBP2, NDP, NFKBIA, NIN, NPC1L1, NUBP1, NUDCD3, NUP62CL, NXF3, NXT2, OPHN1, ORAI1, OSBPL9, OXSR1, PAK1, PAK2, PANX3, PARP1, PIK3C2A, PINK1, PLA2G12B, PLEC, PLEKHA8, PPT1, PRKCB, PRKCE, PTPRN, RAB11FIP5, RAB21, RAB38, RABEP1, RAC1, RAD21, RAF1, RALA, RFX3, RIMS4, RP2, RPH3A, RPS6KB1, RRAGB, SCFD1, SCNN1G, SEC61G, SEC62, SERP1, SERPINA7, SFXN1, SLC15A2, SLC17A4, SLC1A6, SLC25A12, SLC25A14, SLC25A3, SLC25A36, SLC25A40, SLC25A43, SLC2A1, SLC2A10, SLC30A6, SLC35C1, SLC35G1, SLC38A5, SLC7A3, SLC9A1, SLC9A4, SLCO1C1, SLCO4C1, SLCO6A1, SNAP47, SNX6, SPAST, SSX2IP, STAG1, STK4, STX12, SYK, SYN2, SYTL5, TAP1, TAP2, TBC1D8B, TBRG1, TCN2, TF, TFRC, THOC2, TJP2, TM9SF4, TMED10, TMEM41B, TNPO1, TPP1, TRIM27, TSPAN33, USP33, VAMP1, VAMP7, VPS13B, VPS16, WLS, WNK3, YIPF4, YWHAB, YWHAE, ZFYVE16, ZMYND8, ZNHIT6
Propithecus_coquereli	regulation of response to DNA damage stimulus	17/1091	153/12112	0.3916925165014968	0.903045854640343	TEs	ATM, BRCC3, CCDC117, EGFR, EPC2, ERCC8, ETAA1, EYA3, HNRNPK, KDM1A, PARP1, PARPBP, POLQ, PRKDC, PSMD10, USP1, YEATS4
Propithecus_coquereli	cellular response to peptide hormone stimulus	5/1091	39/12112	0.3942384078336773	0.904872211772855	TEs	GHSR, OTOP1, PARP1, PRKDC, RPS6KB1
Propithecus_coquereli	water homeostasis	5/1091	39/12112	0.3942384078336773	0.904872211772855	TEs	AQP11, LSR, PLEC, SCNN1G, STMN1
Propithecus_coquereli	extrinsic apoptotic signaling pathway	8/1091	68/12112	0.3945591349821115	0.904872211772855	TEs	CD27, CD70, CX3CL1, IL33, RAF1, RB1CC1, SMAD4, STK4
Propithecus_coquereli	carbohydrate catabolic process	8/1091	68/12112	0.3945591349821115	0.904872211772855	TEs	ADPGK, AGL, GALM, GK5, GUSB, HK2, IDNK, PGK1
Propithecus_coquereli	establishment of localization	174/1091	1828/12112	0.3998904507578292	0.9108387023748744	TEs	ABCB4, ABCB7, ABCC1, ABCC2, ABCD3, AGBL4, ANO6, ANXA11, AP3B2, APOBR, APOLD1, APPBP2, AQP11, ARR3, ARRB2, ATM, ATP11B, ATP13A1, ATP1B4, ATP6V1H, ATP7A, BCAP29, BICD2, BIN1, C2CD5, CACNG3, CAP1, CASK, CASR, CCDC93, CFAP221, CFAP54, CHMP4B, CHMP5, CITED1, CLN3, CNNM1, COG2, COG7, CPLX1, CROT, DENND5A, DPY30, DRD3, E2F3, ERGIC1, ESYT3, EXOC6B, FBXO22, FMR1, FNBP1L, FYTTD1, GHSR, GOLGA4, HACL1, HGSNAT, HHEX, HK2, HSPA4, HTR2C, HTT, IKBKG, IL33, ILDR1, INPPL1, KCNB1, KIF3B, KPNA4, LAMP2, LAPTM4B, LMTK2, LONP2, LRP4, LRP8, LYPLA1, MAPK1, MECP2, MFSD2A, MOGAT2, MTM1, MVB12A, MYO1G, MYO7A, NCBP2, NDP, NFKBIA, NPC1L1, NUP62CL, NXF3, NXT2, OPHN1, ORAI1, OSBPL9, OXSR1, PANX3, PIK3C2A, PINK1, PLA2G12B, PLEKHA8, PPT1, PRKCB, PRKCE, PTPRN, RAB11FIP5, RAB21, RAB38, RABEP1, RAF1, RALA, RFX3, RIMS4, RP2, RPH3A, RPS6KB1, SCFD1, SCNN1G, SEC61G, SEC62, SERP1, SERPINA7, SFXN1, SLC15A2, SLC17A4, SLC1A6, SLC25A12, SLC25A14, SLC25A3, SLC25A36, SLC25A40, SLC25A43, SLC2A1, SLC2A10, SLC30A6, SLC35C1, SLC35G1, SLC38A5, SLC7A3, SLC9A1, SLC9A4, SLCO1C1, SLCO4C1, SLCO6A1, SNAP47, SNX6, SPAST, SSX2IP, STK4, STX12, SYK, SYN2, SYTL5, TAP1, TAP2, TBC1D8B, TCN2, TF, TFRC, THOC2, TJP2, TM9SF4, TMED10, TMEM41B, TNPO1, TRIM27, USP33, VAMP1, VAMP7, VPS13B, VPS16, WLS, YIPF4, YWHAB, YWHAE, ZFYVE16
Propithecus_coquereli	positive regulation of protein polymerization	8/1091	69/12112	0.4007135929305966	0.9108387023748744	TEs	BIN1, CYFIP1, MECP2, PAK1, PFN2, PRKCE, RAC1, TRIM27
Propithecus_coquereli	homeostatic process	77/1091	785/12112	0.4024477011502153	0.9108387023748744	TEs	ABCB4, ABCB7, ALAS2, ANO6, AQP11, ASGR2, ATP6V1H, ATP7A, CASR, CHMP4B, CHRNA10, CLN3, CNNM1, CX3CL1, CX3CR1, DGAT2, DRD3, EGLN1, EGLN2, FGGY, FHL1, FSTL1, FUNDC2, GATA1, GRID2IP, HK2, HTR2C, IFI6, IL20RB, ILDR1, KCNB1, KRIT1, LAMP2, LOX, LSR, MAPK1, MFSD2A, MINPP1, NDP, NPSR1, NPTN, NQO1, NR1D2, NT5E, NUBP1, OXSR1, PLEC, PPT1, PRKCB, RAB38, RAB39A, RRP8, SCN10A, SCN5A, SCNN1G, SLC2A10, SLC35G1, SLC4A8, SLC9A1, SLC9A4, SLC9A6, SLC9A7, SLC9A8, SMAD4, SOD2, STMN1, SWAP70, TF, TFRC, TM9SF4, TMTC4, TPP1, TRA2B, VPS13B, VSIG1, WNK3, YWHAE
Propithecus_coquereli	reproductive structure development	17/1091	158/12112	0.4025881076038493	0.9108387023748744	TEs	ADAM19, ATM, ATRX, CITED1, DHCR24, EGLN1, EIF2S2, GATA1, HS6ST1, MAPK1, NDP, NUPR1, OVOL2, SCAPER, SMAD4, SRD5A2, TIPARP
Propithecus_coquereli	purine ribonucleoside diphosphate metabolic process	5/1091	40/12112	0.4034251198964368	0.9108387023748744	TEs	ADPGK, AK4, HK2, NT5E, PGK1
Propithecus_coquereli	regulation of stem cell differentiation	5/1091	40/12112	0.4034251198964368	0.9108387023748744	TEs	CDK13, KDM3A, PRKDC, PUS7, TCF15
Propithecus_coquereli	multicellular organismal signaling	5/1091	40/12112	0.4034251198964368	0.9108387023748744	TEs	BIN1, PENK, PLEC, SCN5A, SLC9A1
Propithecus_coquereli	purine nucleoside diphosphate metabolic process	5/1091	40/12112	0.4034251198964368	0.9108387023748744	TEs	ADPGK, AK4, HK2, NT5E, PGK1
Propithecus_coquereli	phospholipid transport	5/1091	40/12112	0.4034251198964368	0.9108387023748744	TEs	ABCB4, ABCC1, ANO6, ATP11B, MFSD2A
Propithecus_coquereli	action potential	5/1091	40/12112	0.4034251198964368	0.9108387023748744	TEs	GPR88, KCNB1, NDP, SCN10A, SCN5A
Propithecus_coquereli	negative regulation of cellular protein catabolic process	5/1091	40/12112	0.4034251198964368	0.9108387023748744	TEs	LAPTM4B, N4BP1, OPHN1, PSMF1, USP9X
Propithecus_coquereli	selective autophagy	5/1091	40/12112	0.4034251198964368	0.9108387023748744	TEs	ATM, NOD1, PINK1, RB1CC1, UBQLN1
Propithecus_coquereli	positive regulation of proteolysis involved in cellular protein catabolic process	8/1091	70/12112	0.40738752808916	0.9122301835343511	TEs	AGBL4, FBXO22, IL33, NUPR1, PSMD10, RNF180, UBQLN1, ZYG11B
Propithecus_coquereli	positive regulation of protein localization to membrane	8/1091	70/12112	0.40738752808916	0.9122301835343511	TEs	C2CD5, EGFR, FNTA, KCNB1, LRP4, PGRMC1, TNFAIP6, WNK3
Propithecus_coquereli	positive regulation of DNA repair	8/1091	70/12112	0.40738752808916	0.9122301835343511	TEs	BRCC3, CCDC117, EGFR, EPC2, EYA3, PARP1, PRKDC, YEATS4
Propithecus_coquereli	protein catabolic process	24/1091	227/12112	0.4115339310594829	0.9132443826746085	TEs	APPBP2, ARRB2, ATM, CUL4B, DCAF12, EDEM2, ERCC8, FBXL17, FBXL2, FBXO22, GUSB, LAMP2, NQO1, PCNP, PPT1, PSMA8, PSMF1, RNF4, SH3BGRL, TPP1, TRPC4AP, UBQLN1, UBR1, UBXN4
Propithecus_coquereli	regulation of chromatin organization	5/1091	41/12112	0.413397656399192	0.9132443826746085	TEs	AUTS2, KDM1A, MECP2, RRP8, TAL1
Propithecus_coquereli	positive regulation of calcium ion transport	5/1091	41/12112	0.413397656399192	0.9132443826746085	TEs	CASK, CX3CL1, NPSR1, ORAI1, WNK3
Propithecus_coquereli	proteasomal protein catabolic process	18/1091	168/12112	0.4153829218737012	0.9146314236911003	TEs	APPBP2, ARRB2, CUL4B, DCAF12, EDEM2, ERCC8, FBXL17, FBXL2, FBXO22, PCNP, PSMA8, PSMF1, RNF4, SH3BGRL, TRPC4AP, UBQLN1, UBR1, UBXN4
Propithecus_coquereli	cell junction assembly	13/1091	117/12112	0.4155890604667035	0.9146314236911003	TEs	GABRB3, ILDR1, LRP4, LSR, MECP2, NPTN, OPHN1, PAK2, PKN2, PKP4, PLEC, PLXNB1, TAOK2
Propithecus_coquereli	response to external biotic stimulus	48/1091	480/12112	0.4165543655570449	0.9158317250805593	TEs	AGBL4, BPI, CD2, CD207, CFP, CHMP5, CITED1, CLPB, CTSG, CX3CR1, DDX56, DHX15, EXOSC4, FKBP5, FMR1, GBP2, GBP5, GFI1, IFI6, IKBKG, IL23R, IL33, IL4R, LYG2, MASP1, MECP2, MID2, NOD1, NQO1, PARP1, PENK, PPM1E, PSMA2, RBBP9, RIPK2, SHARPIN, SLPI, STMN1, SYK, TAB3, TAP2, TF, TRIM26, TRIM27, UAP1, USP27X, XBP1, XIAP
Propithecus_coquereli	carbohydrate biosynthetic process	9/1091	77/12112	0.4206006409223922	0.9234291037689611	TEs	AGL, B4GALT1, CHST11, G6PD, LALBA, PGK1, PHKG1, RGN, UGP2
Propithecus_coquereli	autophagosome organization	5/1091	42/12112	0.4240741751050658	0.9234291037689611	TEs	ATG12, RB1CC1, STX12, TMEM41B, UBQLN1
Propithecus_coquereli	chromosome segregation	5/1091	42/12112	0.4240741751050658	0.9234291037689611	TEs	CENPW, RAD21, SMC4, STAG1, STAG2
Propithecus_coquereli	regulation of response to oxidative stress	5/1091	42/12112	0.4240741751050658	0.9234291037689611	TEs	PINK1, SFPQ, SLC25A14, SOD2, UBQLN1
Propithecus_coquereli	response to ionizing radiation	9/1091	78/12112	0.4246489920433776	0.9234291037689611	TEs	ATM, BRCC3, ERCC8, EYA3, HUS1, KDM1A, PRKDC, RAD54B, RAD54L
Propithecus_coquereli	response to radiation	25/1091	240/12112	0.4252198354255547	0.9234291037689611	TEs	ATM, BRCC3, CREBBP, CUL4B, EGFR, EP300, ERCC8, EYA3, GUCY2F, HMGCR, HUS1, KDM1A, MECP2, MSH6, N4BP1, PARP1, POLK, PPID, PRKDC, RAD54B, RAD54L, REV1, SMC1A, UBE2A, USP1
Propithecus_coquereli	response to other organism	41/1091	404/12112	0.4257020476260236	0.9234291037689611	TEs	AGBL4, BPI, CD2, CD207, CFP, CLPB, CTSG, CX3CR1, DDX56, DHX15, EXOSC4, FKBP5, FMR1, GBP2, GBP5, IFI6, IKBKG, IL33, IL4R, LYG2, MASP1, MECP2, MID2, NOD1, NQO1, PARP1, PENK, PSMA2, RBBP9, RIPK2, SHARPIN, SLPI, STMN1, SYK, TAB3, TF, TRIM26, TRIM27, UAP1, USP27X, XIAP
Propithecus_coquereli	regulation of proteolysis involved in cellular protein catabolic process	14/1091	126/12112	0.4316626372281796	0.9283821015319095	TEs	AGBL4, ARAF, FBXO22, GLMN, IL33, N4BP1, NUPR1, OPHN1, PSMD10, PSMF1, RNF180, UBQLN1, USP9X, ZYG11B
Propithecus_coquereli	cellular response to nutrient levels	14/1091	128/12112	0.4362058955584776	0.9306490234101275	TEs	CREBBP, EP300, FBXO22, JMY, LAMP2, MAPK1, MFSD2A, MYH13, RPS6KB1, RRAGB, RRP8, SLC2A1, USP33, WDR59
Propithecus_coquereli	secretion	26/1091	253/12112	0.4386279126082208	0.9306490234101275	TEs	ABCB4, CPLX1, DRD3, GHSR, ILDR1, KCNB1, KPNA4, MECP2, MYO1G, PINK1, PLA2G12B, PPT1, PRKCE, PTPRN, RAF1, RIMS4, RPH3A, SERP1, SLC9A4, SNAP47, SYK, SYN2, SYTL5, TMED10, VAMP7, WLS
Propithecus_coquereli	microtubule-based process	43/1091	428/12112	0.4389229518179928	0.9306490234101275	TEs	AGBL4, AKAP4, ATRX, BBS4, BICD2, CCDC42, CCP110, CEP19, CFAP221, CFAP54, CLN3, DCX, DOCK7, DYNLL2, EFCAB9, GTF2B, HAUS3, HTT, KIF11, KIF20B, KIF26B, KIF3B, KIF7, KIZ, MECP2, MNS1, NIN, RAB21, RFX3, SBDS, SMC1A, SPAST, SSX2IP, STAG1, STAG2, STMN1, TACC3, TBCE, TEX43, TTL, TUBGCP3, TUBGCP5, UXT
Propithecus_coquereli	carbohydrate derivative biosynthetic process	20/1091	189/12112	0.4413121586611531	0.9306490234101275	TEs	ADCY9, ADSS, AK4, ALG13, AMPD3, B4GALNT1, B4GALT7, CDA, CHST11, DSE, G6PD, GLCE, HAS2, HPRT1, NANP, NT5E, PANK1, RRM1, SLC35D2, UXS1
Propithecus_coquereli	ribonucleoside diphosphate metabolic process	6/1091	48/12112	0.4418750597104829	0.9306490234101275	TEs	ADPGK, AK4, HK2, NT5E, PGK1, RRM1
Propithecus_coquereli	regulation of double-strand break repair via homologous recombination	6/1091	48/12112	0.4418750597104829	0.9306490234101275	TEs	EPC2, KDM1A, PARP1, PARPBP, POLQ, YEATS4
Propithecus_coquereli	negative regulation of viral process	6/1091	48/12112	0.4418750597104829	0.9306490234101275	TEs	MID2, N4BP1, SLPI, TRIM26, TRIM27, UBP1
Propithecus_coquereli	nucleoside monophosphate metabolic process	6/1091	49/12112	0.4469610267787136	0.9310620815705581	TEs	ADSS, AK4, AMPD3, CDA, HPRT1, NT5E
Propithecus_coquereli	post-embryonic development	6/1091	49/12112	0.4469610267787136	0.9310620815705581	TEs	ATM, INPPL1, MECP2, SERP1, TBCE, TIPARP
Propithecus_coquereli	positive regulation of T cell differentiation	6/1091	49/12112	0.4469610267787136	0.9310620815705581	TEs	CD27, IL4R, PIK3R6, SOX12, SYK, XBP1
Propithecus_coquereli	regulation of mitochondrion organization	10/1091	87/12112	0.4486106639453181	0.9312145218588563	TEs	BCL2L11, EP300, HRK, HTT, HUWE1, PINK1, PSMD10, RALA, TFRC, TNFSF10
Propithecus_coquereli	regulation of cellular protein catabolic process	15/1091	137/12112	0.45080223270432	0.9328270109374972	TEs	AGBL4, ARAF, FBXO22, GLMN, IL33, LAPTM4B, N4BP1, NUPR1, OPHN1, PSMD10, PSMF1, RNF180, UBQLN1, USP9X, ZYG11B
Propithecus_coquereli	chromatin remodeling	10/1091	88/12112	0.4514880079530359	0.9333605169152335	TEs	ATRX, BRDT, CENPP, INO80C, JDP2, MECP2, PAK1, PCGF6, PHC1, RRP8
Propithecus_coquereli	positive regulation of TOR signaling	6/1091	50/12112	0.4528123434974849	0.9343270777370053	TEs	EP300, RPS6KB1, RRAGB, SYK, USP9X, WDR59
Propithecus_coquereli	exocytosis	10/1091	89/12112	0.4548278161047805	0.9367133776435566	TEs	CPLX1, KCNB1, MYO1G, RIMS4, SNAP47, SYK, SYN2, SYTL5, TMED10, VAMP7
Propithecus_coquereli	regulation of protein phosphorylation	37/1091	365/12112	0.4569737057560793	0.9399561718920457	TEs	ARAF, ARR3, ARRB2, CD80, CTF1, CX3CL1, DNAJC3, DOCK7, DVL3, EGFR, GATA1, HUS1, ILK, LOX, LRP4, LRP8, MAPK1, MTCP1, PAK1, PAK2, PARP9, PFN2, PINK1, PRKAG2, PRKAR2A, PRKCE, PRKDC, RAC1, RAF1, RAP2C, RB1CC1, RIPK2, STK4, SYK, TFRC, WNK3, ZNF592
Propithecus_coquereli	positive regulation of stress-activated MAPK cascade	10/1091	90/12112	0.4586117862577268	0.9399561718920457	TEs	CD27, DVL3, EDA2R, EDAR, MINK1, MTURN, NOD1, RB1CC1, TAOK2, XIAP
Propithecus_coquereli	intrinsic apoptotic signaling pathway in response to DNA damage	6/1091	51/12112	0.4593747684594504	0.9399561718920457	TEs	ATM, BCL2L11, EP300, MSH6, NUPR1, PRKDC
Propithecus_coquereli	response to stress	135/1091	1418/12112	0.4594192018509494	0.9399561718920457	TEs	ABI3, AGBL4, AGTR2, ALAS2, ATM, ATRX, B4GALT1, BCL2L11, BPI, BRCC3, CD2, CD207, CFP, CHD1L, CLPB, CTSG, CUL4B, CX3CR1, DCTPP1, DDX56, DHX15, DNAJC3, EDEM2, EGFR, EGLN1, EGLN2, EIF2A, EP300, ERCC8, ETAA1, EXOSC4, EYA3, FBXO22, FMR1, FOLR1, FUNDC1, G6PD, GABRA5, GBP2, GBP5, GPX6, GPX7, HAS2, HK2, HUS1, HUWE1, IFI6, IKBKG, IL20RB, IL33, IL36G, IL37, IL4R, JMY, LAMP2, LYG2, MAPK1, MASP1, MECP2, MFSD2A, MID2, MSH3, MSH6, MSRB3, MUTYH, MYH13, NDP, NDUFA12, NOD1, NQO1, NUPR1, OXSR1, PAK1, PARP1, PARP9, PENK, PGK1, PINK1, PLEC, PMS2, POLD3, POLK, POLQ, PRKCE, PRKDC, PSIP1, PTGIS, PTPRN, RAD51C, RAD54B, RAD54L, RASGRF2, RBBP6, RBBP8, REV1, REV3L, RFC1, RIPK2, RNF112, RPAP2, RPS6KB1, RRAGB, RRM1, RRP8, SERP1, SFPQ, SHARPIN, SLC2A1, SLC52A3, SLPI, SMAD4, SRPX, SYK, TAB3, TAOK2, TAP1, TM9SF4, TMTC4, TRIM26, TRIM27, TSC22D2, TSC22D3, TSC22D4, UAP1, UBE2A, UBQLN1, UBXN4, USP27X, USP33, VCAM1, WDR59, WNK3, XIAP, YWHAE, ZMYND8
Propithecus_coquereli	DNA conformation change	6/1091	52/12112	0.4665942480518193	0.9439621293219604	TEs	BRDT, GINS1, HHEX, MCM4, NCAPH, SMC4
Propithecus_coquereli	nucleoside diphosphate metabolic process	6/1091	52/12112	0.4665942480518193	0.9439621293219604	TEs	ADPGK, AK4, HK2, NT5E, PGK1, RRM1
Propithecus_coquereli	positive regulation of ion transport	10/1091	92/12112	0.4674365427178896	0.9439621293219604	TEs	ANO6, CASK, CX3CL1, FHL1, NPSR1, ORAI1, PINK1, SCN5A, VAMP7, WNK3
Propithecus_coquereli	negative regulation of inflammatory response	10/1091	92/12112	0.4674365427178896	0.9439621293219604	TEs	CST7, GHSR, IL20RB, IL33, NR1D2, NT5E, PROC, PTGIS, SHARPIN, TNFAIP6
Propithecus_coquereli	positive regulation of stress-activated protein kinase signaling cascade	10/1091	92/12112	0.4674365427178896	0.9439621293219604	TEs	CD27, DVL3, EDA2R, EDAR, MINK1, MTURN, NOD1, RB1CC1, TAOK2, XIAP
Propithecus_coquereli	organic cyclic compound biosynthetic process	49/1091	496/12112	0.4713259579696581	0.9471204690542208	TEs	ABCD3, ACOX2, ADCY9, ADSS, AK4, ALAS2, AMPD3, ARRB2, ATRX, CDA, CITED1, DHCR24, DKC1, EBP, EP300, G6PD, GATA1, GTF2B, HMGCR, HPRT1, HSD17B10, LOX, MSX1, NCBP2, NDP, NT5E, PANK1, PCF11, PGRMC1, POLD3, POLK, POLQ, POLR3F, PRPSAP2, REV1, REV3L, RFX3, RPAP2, RRM1, SLC52A3, SMAD4, SPIN1, SRD5A2, TAF10, TAF9B, TAL1, TOPAZ1, UXS1, ZNF768
Propithecus_coquereli	response to biotic stimulus	50/1091	507/12112	0.4759273412899009	0.9505471898839505	TEs	ABI3, AGBL4, BPI, CD2, CD207, CFP, CHMP5, CITED1, CLPB, CTSG, CX3CR1, DDX56, DHX15, EXOSC4, FKBP5, FMR1, GBP2, GBP5, GFI1, IFI6, IKBKG, IL23R, IL33, IL4R, LYG2, MASP1, MECP2, MID2, NOD1, NQO1, PARP1, PENK, PPM1E, PSMA2, RBBP9, RIPK2, SHARPIN, SLPI, SMC1A, STMN1, SYK, TAB3, TAP2, TF, TRIM26, TRIM27, UAP1, USP27X, XBP1, XIAP
Propithecus_coquereli	synapse organization	11/1091	99/12112	0.4779389261503005	0.9528197421698403	TEs	CHRDL1, CX3CR1, DLGAP3, GABRB3, L1CAM, LRP4, MECP2, NPTN, PFN2, PLXNB1, SLC9A6
Propithecus_coquereli	generation of precursor metabolites and energy	16/1091	153/12112	0.4790332078505938	0.9532586006588916	TEs	ADPGK, AGL, CROT, ENOX2, G6PD, HK2, NDUFA12, NDUFC2, PGK1, PHKG1, PINK1, PLEC, POR, PRKAG2, SDHAF4, UGP2
Propithecus_coquereli	glycerophospholipid metabolic process	16/1091	153/12112	0.4790332078505938	0.9532586006588916	TEs	ACP6, CDS2, CLN3, INPPL1, LPCAT4, MBOAT1, MECP2, MTM1, MTMR1, MTMR2, MTMR8, PEMT, PI4K2B, PIP5K1B, SYNJ2, TAMM41
Propithecus_coquereli	positive regulation of neurogenesis	11/1091	100/12112	0.4807437826343175	0.954920027254505	TEs	BIN1, CX3CR1, DMRTA2, GOLGA4, KDM1A, LRP8, MECP2, NIN, PLXNB1, RAB21, RNF112
Propithecus_coquereli	establishment of protein localization to organelle	17/1091	160/12112	0.4853592775199438	0.9605885519700521	TEs	CHMP4B, E2F3, HACL1, HK2, HSPA4, IL33, KPNA4, LAMP2, LONP2, NDP, NFKBIA, PINK1, RALA, STK4, SYK, TNPO1, ZFYVE16
Propithecus_coquereli	protein import into nucleus	7/1091	59/12112	0.4891680991240654	0.9646253383269319	TEs	E2F3, IL33, KPNA4, NFKBIA, STK4, SYK, TNPO1
Propithecus_coquereli	receptor metabolic process	7/1091	59/12112	0.4891680991240654	0.9646253383269319	TEs	ARRB2, DRD3, LMTK2, RALA, SYK, TFRC, USP9X
Propithecus_coquereli	regulation of phosphorylation	42/1091	425/12112	0.4909777521502564	0.9673193111469821	TEs	ARAF, ARR3, ARRB2, CD80, CDKN2C, CTF1, CX3CL1, DNAJC3, DOCK7, DVL3, EGFR, EP300, GATA1, GLMN, HUS1, ILK, LOX, LRP4, LRP8, MAPK1, MTCP1, NUPR1, PAK1, PAK2, PARP9, PFN2, PINK1, PRKAG2, PRKAR2A, PRKCE, PRKDC, RAC1, RAF1, RAP2C, RB1CC1, RIPK2, STK4, SYK, TF, TFRC, WNK3, ZNF592
Propithecus_coquereli	viral process	7/1091	61/12112	0.4972889031090924	0.9692467360866226	TEs	CCNT2, CHMP4B, CHMP5, EIF3B, GTF2B, MCTS1, MVB12A
Propithecus_coquereli	regulation of telomere maintenance	7/1091	61/12112	0.4972889031090924	0.9692467360866226	TEs	ATM, ATRX, DKC1, GNL3, GNL3L, HDAC8, MAPK1
Propithecus_coquereli	positive regulation of proteasomal protein catabolic process	7/1091	61/12112	0.4972889031090924	0.9692467360866226	TEs	FBXO22, IL33, NUPR1, PSMD10, RNF180, UBQLN1, ZYG11B
Propithecus_coquereli	regulation of protein catabolic process	25/1091	246/12112	0.4996940462496335	0.9730649239914738	TEs	AGBL4, AMER1, ARAF, CUL4B, EGFR, EGLN2, FAF1, FBXO22, GLMN, HMGCR, IL33, LAPTM4B, MSN, N4BP1, NQO1, NUPR1, OPHN1, PSMD10, PSMF1, RNF180, TIPARP, UBQLN1, USP9X, VGLL4, ZYG11B
Propithecus_coquereli	positive regulation of lymphocyte differentiation	7/1091	62/12112	0.5022457616275862	0.9736871165420138	TEs	CD27, IL4R, PIK3R6, PRKDC, SOX12, SYK, XBP1
Propithecus_coquereli	negative regulation of immune effector process	7/1091	62/12112	0.5022457616275862	0.9736871165420138	TEs	ARRB2, CD80, CX3CR1, IL20RB, IL33, IL4R, ZPBP2
Propithecus_coquereli	import into nucleus	7/1091	62/12112	0.5022457616275862	0.9736871165420138	TEs	E2F3, IL33, KPNA4, NFKBIA, STK4, SYK, TNPO1
Propithecus_coquereli	positive regulation of endocytosis	7/1091	62/12112	0.5022457616275862	0.9736871165420138	TEs	ARRB2, FMR1, HNRNPK, PPT1, RAB21, SYK, TF
Propithecus_coquereli	positive regulation of supramolecular fiber organization	12/1091	114/12112	0.5125106376375139	0.9773285499582399	TEs	BIN1, CX3CL1, CYFIP1, MECP2, PAK1, PFN2, PPM1E, PRKCE, RAC1, SPAST, SWAP70, TRIM27
Propithecus_coquereli	chromatin organization	19/1091	182/12112	0.5128040529213282	0.9773285499582399	TEs	ATRX, BRDT, CENPP, DNAJC9, EPC2, INO80C, IWS1, JDP2, L3MBTL2, MECP2, PAK1, PCGF6, PHC1, POLE3, RAD21, RNF40, RRP8, TSPYL2, ZMYND8
Propithecus_coquereli	apoptotic signaling pathway	19/1091	185/12112	0.5176149871437906	0.9773285499582399	TEs	ATM, BCL2L11, CD27, CD70, CX3CL1, EDA2R, EP300, IFI6, IL33, MSH6, NUPR1, PDK1, PRKDC, PTGIS, RAF1, RB1CC1, RRP8, SMAD4, STK4
Propithecus_coquereli	biological process involved in interspecies interaction between organisms	48/1091	489/12112	0.5187074160671403	0.9773285499582399	TEs	AGBL4, BPI, CD2, CD207, CFP, CHMP4B, CHMP5, CLPB, CTSG, CX3CR1, DDX56, DHX15, EP300, EXOSC4, FBXL2, FKBP5, FMR1, GBP2, GBP5, IFI6, IKBKG, IL33, IL4R, LYG2, MASP1, MECP2, MID2, NOD1, NQO1, PARP1, PENK, PSMA2, RBBP9, RIPK2, SHARPIN, SLPI, STMN1, SYK, TAB3, TF, THOC2, TMEM41B, TRIM26, TRIM27, UAP1, USP27X, XIAP, YTHDC2
Propithecus_coquereli	anion transmembrane transport	7/1091	65/12112	0.5202635151636372	0.9773285499582399	TEs	CLN3, SFXN1, SLC1A6, SLC25A12, SLC25A3, SLC38A5, SLC7A3
Propithecus_coquereli	Golgi vesicle transport	13/1091	123/12112	0.5255142289053727	0.9773285499582399	TEs	BCAP29, BICD2, CCDC93, CLN3, COG2, COG7, ERGIC1, GOLGA4, HTT, RABEP1, RP2, SPAST, YIPF4
Propithecus_coquereli	glycerolipid metabolic process	20/1091	194/12112	0.5262180990560861	0.9773285499582399	TEs	ACP6, AWAT2, CDS2, CLN3, DGAT2, DGAT2L6, INPPL1, LPCAT4, MBOAT1, MECP2, MOGAT2, MTM1, MTMR1, MTMR2, MTMR8, PEMT, PI4K2B, PIP5K1B, SYNJ2, TAMM41
Propithecus_coquereli	regulation of granulocyte chemotaxis	4/1091	32/12112	0.5278184388817337	0.9773285499582399	TEs	MAPK1, MPP1, RAC1, TNFAIP6
Propithecus_coquereli	membrane assembly	4/1091	32/12112	0.5278184388817337	0.9773285499582399	TEs	CHMP4B, CHMP5, LRP4, SPAST
Propithecus_coquereli	biological process involved in symbiotic interaction	13/1091	124/12112	0.5281914853500616	0.9773285499582399	TEs	CHMP4B, CHMP5, CTSG, CX3CR1, DDX56, EP300, FBXL2, FMR1, MID2, THOC2, TMEM41B, TRIM26, YTHDC2
Propithecus_coquereli	regulation of leukocyte chemotaxis	8/1091	71/12112	0.5290642890914978	0.9773285499582399	TEs	ANO6, CX3CR1, MAPK1, MPP1, OXSR1, RAC1, SWAP70, TNFAIP6
Propithecus_coquereli	phosphatidylinositol metabolic process	8/1091	71/12112	0.5290642890914978	0.9773285499582399	TEs	INPPL1, MTM1, MTMR1, MTMR2, MTMR8, PI4K2B, PIP5K1B, SYNJ2
Propithecus_coquereli	mitotic cell cycle process	29/1091	288/12112	0.5312132853989948	0.9773285499582399	TEs	ATM, BBS4, BRCC3, CHMP4B, CHMP5, CKS2, E2F3, HDAC8, HTT, KIF11, KIF3B, MECP2, MITD1, NCAPH, PRKDC, RBBP8, RPS6KB1, SBDS, SMC1A, SMC4, SPAST, STAG1, STAG2, STMN1, TACC3, TAF10, TAOK2, TBCE, UBE2A
Propithecus_coquereli	cell-cell recognition	4/1091	33/12112	0.5350599822257232	0.9773285499582399	TEs	B4GALT1, IZUMO1R, MSN, ZPBP2
Propithecus_coquereli	SMAD protein signal transduction	4/1091	33/12112	0.5350599822257232	0.9773285499582399	TEs	CITED1, GDF5, SMAD4, TF
Propithecus_coquereli	positive regulation of stress fiber assembly	4/1091	33/12112	0.5350599822257232	0.9773285499582399	TEs	PAK1, PFN2, PPM1E, RAC1
Propithecus_coquereli	regulation of telomere maintenance via telomerase	4/1091	33/12112	0.5350599822257232	0.9773285499582399	TEs	ATM, DKC1, GNL3L, MAPK1
Propithecus_coquereli	regulation of muscle cell apoptotic process	4/1091	33/12112	0.5350599822257232	0.9773285499582399	TEs	ALOX12, E2F3, NUPR1, SOD2
Propithecus_coquereli	cellular response to amino acid stimulus	4/1091	33/12112	0.5350599822257232	0.9773285499582399	TEs	EP300, GLRA2, RRAGB, UBR1
Propithecus_coquereli	plasma membrane bounded cell projection assembly	21/1091	206/12112	0.538718116432863	0.9773285499582399	TEs	ANO6, ARHGEF6, ARHGEF7, BBS4, CCDC42, CFAP221, CFAP54, DNHD1, FGD1, FMNL3, FNBP1L, INPPL1, IQCB1, KIF3B, NUDCD3, PMP22, PTPDC1, RAC1, RFX3, TCTN3, WDR44
Propithecus_coquereli	negative regulation of organelle organization	21/1091	208/12112	0.5419454462582894	0.9773285499582399	TEs	ARPIN, ATM, ATRX, BBS4, CCP110, FHOD3, GNL3L, HUWE1, NUBP1, NUPR1, PAK2, PFN2, PINK1, PSMD10, RAD21, SCFD1, SMAD4, STMN1, SWAP70, TFRC, WDR44
Propithecus_coquereli	establishment of localization in cell	85/1091	886/12112	0.5419978867037886	0.9773285499582399	TEs	ABCD3, AGBL4, AP3B2, APPBP2, ATM, ATP6V1H, BCAP29, BICD2, BIN1, C2CD5, CACNG3, CASK, CCDC93, CFAP221, CFAP54, CHMP4B, CHMP5, CITED1, CLN3, COG7, CPLX1, DENND5A, DPY30, E2F3, ERGIC1, EXOC6B, FBXO22, FMR1, FNBP1L, FYTTD1, HACL1, HHEX, HSPA4, HTR2C, HTT, IKBKG, IL33, ILDR1, KIF3B, KPNA4, LAMP2, LAPTM4B, LMTK2, LONP2, MTM1, MYO1G, MYO7A, NCBP2, NDP, NFKBIA, NXF3, NXT2, OPHN1, PLEKHA8, PPT1, PRKCE, RAB21, RAB38, RAF1, RPH3A, SEC61G, SEC62, SNX6, SPAST, SSX2IP, STK4, STX12, SYK, SYN2, SYTL5, TAP1, TAP2, THOC2, TMED10, TMEM41B, TNPO1, TRIM27, VAMP7, VPS13B, VPS16, WLS, YIPF4, YWHAB, YWHAE, ZFYVE16
Propithecus_coquereli	regulation of lamellipodium organization	4/1091	34/12112	0.5431822924376594	0.9773285499582399	TEs	ABI3, ARPIN, CYFIP1, RAC1
Propithecus_coquereli	vesicle-mediated transport in synapse	4/1091	34/12112	0.5431822924376594	0.9773285499582399	TEs	BIN1, CPLX1, OPHN1, SNAP47
Propithecus_coquereli	RNA 3'-end processing	4/1091	34/12112	0.5431822924376594	0.9773285499582399	TEs	CSTF2, HSD17B10, PAPOLG, PCF11
Propithecus_coquereli	regulation of postsynaptic membrane neurotransmitter receptor levels	4/1091	34/12112	0.5431822924376594	0.9773285499582399	TEs	CACNG3, GRID2IP, SLC9A6, SNAP47
Propithecus_coquereli	meiotic nuclear division	4/1091	34/12112	0.5431822924376594	0.9773285499582399	TEs	ATM, BRDT, CKS2, RAD51C
Propithecus_coquereli	multicellular organismal response to stress	4/1091	34/12112	0.5431822924376594	0.9773285499582399	TEs	GABRA5, MECP2, PENK, RPS6KB1
Propithecus_coquereli	ion transport	41/1091	419/12112	0.5437228483374358	0.9773285499582399	TEs	ABCB4, ABCB7, ABCC2, ABCD3, ANO6, ATP1B4, ATP6V1H, ATP7A, CASK, CASR, CLN3, CNNM1, DRD3, HTR2C, KPNA4, LMTK2, ORAI1, OXSR1, PANX3, PINK1, PLA2G12B, PRKCB, SCNN1G, SFXN1, SLC17A4, SLC1A6, SLC25A12, SLC25A3, SLC30A6, SLC35G1, SLC38A5, SLC7A3, SLC9A1, SLC9A4, SLCO1C1, SLCO4C1, SLCO6A1, SYK, TCN2, TF, TFRC
Propithecus_coquereli	cell projection assembly	21/1091	209/12112	0.5438309409351677	0.9773285499582399	TEs	ANO6, ARHGEF6, ARHGEF7, BBS4, CCDC42, CFAP221, CFAP54, DNHD1, FGD1, FMNL3, FNBP1L, INPPL1, IQCB1, KIF3B, NUDCD3, PMP22, PTPDC1, RAC1, RFX3, TCTN3, WDR44
Propithecus_coquereli	transport along microtubule	8/1091	75/12112	0.5455197545374242	0.9773285499582399	TEs	AGBL4, BICD2, CLN3, HTT, KIF3B, RAB21, SPAST, SSX2IP
Propithecus_coquereli	organic hydroxy compound transport	8/1091	75/12112	0.5455197545374242	0.9773285499582399	TEs	ABCC2, ABCD3, KPNA4, MECP2, NPC1L1, PINK1, STX12, SYK
Propithecus_coquereli	response to organonitrogen compound	31/1091	314/12112	0.5498302614525821	0.9773285499582399	TEs	AQP9, ATF1, CDH1, CHMP5, CITED1, DRD3, EDEM2, EP300, GABRB3, GHSR, GLRA2, HPRT1, INPPL1, NFKBIA, NOD1, NT5E, OTOP1, PARP1, PRKCE, PRKDC, RIPK2, RPS6KB1, RRAGB, SLC9A1, SNX6, SYK, TCF12, UBQLN1, UBR1, UBXN4, VCAM1
Propithecus_coquereli	positive regulation of cellular protein catabolic process	8/1091	76/12112	0.5507275936885412	0.9773285499582399	TEs	AGBL4, FBXO22, IL33, NUPR1, PSMD10, RNF180, UBQLN1, ZYG11B
Propithecus_coquereli	regulation of neurotransmitter levels	8/1091	76/12112	0.5507275936885412	0.9773285499582399	TEs	CASK, PFN2, PPT1, PRKCB, RPH3A, SLC1A6, SLC4A8, SYN2
Propithecus_coquereli	positive regulation of hormone secretion	8/1091	76/12112	0.5507275936885412	0.9773285499582399	TEs	ARHGEF7, ILDR1, ORAI1, PRKCB, PRKCE, SERP1, SMAD4, VAMP7
Propithecus_coquereli	regulation of epidermal growth factor receptor signaling pathway	4/1091	35/12112	0.5520813372547806	0.9773285499582399	TEs	IFI6, MVB12A, PTPN12, RALA
Propithecus_coquereli	axo-dendritic transport	4/1091	35/12112	0.5520813372547806	0.9773285499582399	TEs	AGBL4, KIF3B, RAB21, SPAST
Propithecus_coquereli	protein homooligomerization	15/1091	143/12112	0.5549964704791703	0.9773285499582399	TEs	ACOT13, AQP11, ATL1, GBP5, HPRT1, HSD17B10, KCNB1, KCTD14, KCTD21, KCTD6, POLQ, RIPK2, SOD2, SPAST, TMEM120A
Propithecus_coquereli	positive regulation of intracellular protein transport	9/1091	82/12112	0.5584331095286641	0.9773285499582399	TEs	C2CD5, CDH1, CHP2, EDEM2, EP300, KCNB1, KIF20B, TM9SF4, YWHAE
Propithecus_coquereli	cell cycle phase transition	9/1091	82/12112	0.5584331095286641	0.9773285499582399	TEs	CHMP4B, CKS2, E2F3, RBBP8, RPS6KB1, SPAST, TACC3, TAF10, UBE2A
Propithecus_coquereli	nitrogen compound transport	74/1091	775/12112	0.56003056627308	0.9773285499582399	TEs	ABCC1, AP3B2, APPBP2, BCAP29, C2CD5, CACNG3, CHMP4B, CLN3, COG2, COG7, CPLX1, E2F3, EXOC6B, FMR1, FYTTD1, GHSR, GOLGA4, HACL1, HHEX, HSPA4, IL33, ILDR1, KIF3B, KPNA4, LAMP2, LMTK2, LONP2, MECP2, MVB12A, MYO7A, NCBP2, NDP, NFKBIA, NUP62CL, NXF3, NXT2, PINK1, PLEKHA8, PPT1, PRKCE, PTPRN, RAB11FIP5, RAB21, RABEP1, RAF1, RPH3A, SCFD1, SEC61G, SEC62, SERP1, SFXN1, SLC15A2, SLC1A6, SLC25A12, SLC35C1, SLC38A5, SLC7A3, SLC9A4, SNX6, STK4, STX12, SYK, SYTL5, TAP2, TCN2, TFRC, THOC2, TMED10, TNPO1, VPS16, WLS, YWHAB, YWHAE, ZFYVE16
Propithecus_coquereli	negative regulation of defense response	15/1091	146/12112	0.5604921996321794	0.9773285499582399	TEs	ARRB2, ATG12, CST7, GHSR, IL20RB, IL33, LYAR, NR1D2, NT5E, OTOP1, PARP1, PROC, PTGIS, SHARPIN, TNFAIP6
Propithecus_coquereli	positive regulation of interleukin-1 production	4/1091	36/12112	0.5616576737971528	0.9773285499582399	TEs	GBP5, PANX3, RIPK2, TMED10
Propithecus_coquereli	nucleus organization	4/1091	36/12112	0.5616576737971528	0.9773285499582399	TEs	BIN1, KDM3A, PLEC, SERBP1
Propithecus_coquereli	glycogen metabolic process	4/1091	36/12112	0.5616576737971528	0.9773285499582399	TEs	AGL, PHKG1, PRKAG2, UGP2
Propithecus_coquereli	cellular glucan metabolic process	4/1091	36/12112	0.5616576737971528	0.9773285499582399	TEs	AGL, PHKG1, PRKAG2, UGP2
Propithecus_coquereli	intermediate filament cytoskeleton organization	4/1091	36/12112	0.5616576737971528	0.9773285499582399	TEs	INA, MTM1, PLEC, RAF1
Propithecus_coquereli	granulocyte migration	4/1091	36/12112	0.5616576737971528	0.9773285499582399	TEs	ADGRE2, CSF3R, CX3CL1, SYK
Propithecus_coquereli	positive regulation of Ras protein signal transduction	4/1091	36/12112	0.5616576737971528	0.9773285499582399	TEs	FNTA, LRP4, MMD2, PLXNB1
Propithecus_coquereli	regulation of microtubule polymerization	4/1091	36/12112	0.5616576737971528	0.9773285499582399	TEs	MECP2, PAK1, RAC1, STMN1
Propithecus_coquereli	regulation of leukocyte mediated cytotoxicity	4/1091	36/12112	0.5616576737971528	0.9773285499582399	TEs	ARRB2, CX3CR1, PIK3R6, TAP2
Propithecus_coquereli	response to external stimulus	75/1091	785/12112	0.5620784471584881	0.9773285499582399	TEs	AGBL4, BPI, CD2, CD207, CFP, CHMP5, CHRNA10, CITED1, CLPB, CREBBP, CTSG, CX3CR1, DCTPP1, DDX56, DHX15, EP300, EXOSC4, FBXO22, FKBP5, FMR1, GBP2, GBP5, GFI1, GHSR, GUCY2F, IFI6, IKBKG, IL23R, IL33, IL4R, JMY, LAMP2, LYG2, MAP2K4, MAP3K2, MAPK1, MASP1, MECP2, MFSD2A, MID2, MYH13, NFKBIA, NOD1, NQO1, OTOP1, PARP1, PENK, PLEC, PPM1E, PSMA2, RAF1, RBBP9, RIPK2, RPS6KB1, RRAGB, RRP8, SHARPIN, SLC2A1, SLC9A1, SLPI, STMN1, SYK, TAB3, TAP2, TF, TMEM120A, TMEM126B, TRIM26, TRIM27, UAP1, USP27X, USP33, WDR59, XBP1, XIAP
Propithecus_coquereli	cellular macromolecule metabolic process	141/1091	1497/12112	0.5627694473709807	0.9773285499582399	TEs	AGL, ALAS2, ALG8, APPBP2, ARRB2, ASB12, ASGR2, ATM, ATRX, B4GALT1, B4GALT7, BRCC3, C1GALT1C1, CHD1L, CHMP4B, CHMP5, COG7, CUL4B, DCAF12, DCTPP1, DKC1, DPH6, DRD3, EDEM2, EP300, ERCC8, ETAA1, EXOSC4, EYA3, FBXL17, FBXL2, FBXO22, FMR1, FTSJ1, GATA1, GLCE, GUSB, HS6ST1, HSD17B10, HUS1, HUWE1, KCTD21, KCTD6, LAMP2, LMTK2, LOX, MAGT1, MCM4, METTL5, METTL8, MRPL15, MRPS15, MRPS16, MSH3, MSH6, MSRB3, MSX1, MUTYH, NCBP2, NDP, NQO1, NSUN4, ORC5, PARP1, PARP9, PCNP, PHKG1, PINK1, PMS2, POLD3, POLE3, POLE4, POLK, POLQ, POLR3F, POMK, PRIM1, PRKAG2, PRKCB, PRKDC, PSMA2, PSMA8, PSMF1, QRSL1, RAD51C, RAD54B, RAD54L, RALA, RBBP6, RBBP8, REV1, REV3L, RFC1, RFX3, RNF112, RNF180, RNF4, RNF40, RNF7, RPAP2, RPL35A, RPN2, RPS4X, RRM1, SEC11A, SFPQ, SH3BGRL, SHARPIN, SIAH2, SLC35D2, SMAD4, SPCS1, SPIN1, SWAP70, SYK, TAF10, TAL1, TBRG1, TFRC, TMEM59, TOPAZ1, TPP1, TRIM27, TRIM33, TRPC4AP, TTL, UBAP1, UBE2A, UBE3D, UBQLN1, UBR1, UBXN4, UGGT1, UGP2, UPF3B, USP9X, XIAP, XRN1, ZC4H2, ZMYND8, ZNF768
Propithecus_coquereli	positive regulation of response to DNA damage stimulus	9/1091	84/12112	0.5643193624465791	0.9773285499582399	TEs	ATM, BRCC3, CCDC117, EGFR, EPC2, EYA3, PARP1, PRKDC, YEATS4
Propithecus_coquereli	protein import	9/1091	84/12112	0.5643193624465791	0.9773285499582399	TEs	E2F3, HSPA4, IL33, KPNA4, LONP2, NFKBIA, STK4, SYK, TNPO1
Propithecus_coquereli	fatty acid metabolic process	15/1091	148/12112	0.5653822388116767	0.9773285499582399	TEs	ABCD3, ACAA1, ACADL, ACOT11, ACOX2, ACSBG1, AIG1, ALOX12, ALOX15, CROT, EHHADH, HACL1, HSD17B10, OXSM, PTGIS
Propithecus_coquereli	response to nitrogen compound	34/1091	344/12112	0.5659907439730019	0.9773285499582399	TEs	AQP9, ATF1, ATRX, CDH1, CHMP5, CITED1, DRD3, EDEM2, EGLN1, EP300, GABRB3, GHSR, GLRA2, HPRT1, INPPL1, MAPK1, NFKBIA, NOD1, NT5E, OTOP1, PARP1, PRKCE, PRKDC, RIPK2, RPS6KB1, RRAGB, SLC9A1, SNX6, SYK, TCF12, UBQLN1, UBR1, UBXN4, VCAM1
Propithecus_coquereli	regulation of defense response	34/1091	344/12112	0.5659907439730019	0.9773285499582399	TEs	ALOX15, ARRB2, ATG12, CST7, CX3CL1, FBXL2, GHSR, IL20RB, IL23R, IL27, IL33, IL37, LRP8, LYAR, N4BP1, NFKBIA, NOD1, NR1D2, NT5E, NUPR1, OTOP1, PARP1, PARP9, PIK3R6, POLR3F, PRKDC, PROC, PTGIS, SFPQ, SHARPIN, SYK, TNFAIP6, USP27X, VAMP7
Propithecus_coquereli	receptor-mediated endocytosis	9/1091	85/12112	0.5678681658458365	0.9773285499582399	TEs	ARRB2, CAP1, CLN3, DRD3, FNBP1L, PPT1, RALA, SYK, TFRC
Propithecus_coquereli	proteasome-mediated ubiquitin-dependent protein catabolic process	16/1091	154/12112	0.5694383357705759	0.9773285499582399	TEs	APPBP2, ARRB2, DCAF12, EDEM2, ERCC8, FBXL17, FBXL2, FBXO22, PCNP, PSMF1, RNF4, SH3BGRL, TRPC4AP, UBQLN1, UBR1, UBXN4
Propithecus_coquereli	negative regulation of cell projection organization	9/1091	86/12112	0.5717949106647225	0.9773285499582399	TEs	ABI3, ARPIN, CCP110, GFI1, LRP4, PFN2, RTCA, RYK, WDR44
Propithecus_coquereli	cytoskeleton-dependent intracellular transport	9/1091	86/12112	0.5717949106647225	0.9773285499582399	TEs	AGBL4, BICD2, CLN3, FNBP1L, HTT, KIF3B, RAB21, SPAST, SSX2IP
Propithecus_coquereli	intermediate filament-based process	4/1091	37/12112	0.5718168041418392	0.9773285499582399	TEs	INA, MTM1, PLEC, RAF1
Propithecus_coquereli	establishment of protein localization to mitochondrion	4/1091	37/12112	0.5718168041418392	0.9773285499582399	TEs	HK2, HSPA4, PINK1, RALA
Propithecus_coquereli	regulation of telomere maintenance via telomere lengthening	4/1091	37/12112	0.5718168041418392	0.9773285499582399	TEs	ATM, DKC1, GNL3L, MAPK1
Propithecus_coquereli	negative regulation of proteolysis involved in cellular protein catabolic process	4/1091	37/12112	0.5718168041418392	0.9773285499582399	TEs	N4BP1, OPHN1, PSMF1, USP9X
Propithecus_coquereli	vitamin metabolic process	4/1091	37/12112	0.5718168041418392	0.9773285499582399	TEs	FOLR1, NQO1, RGN, SLC52A3
Propithecus_coquereli	multicellular organismal water homeostasis	4/1091	37/12112	0.5718168041418392	0.9773285499582399	TEs	LSR, PLEC, SCNN1G, STMN1
Propithecus_coquereli	regulation of cardiac muscle contraction	4/1091	37/12112	0.5718168041418392	0.9773285499582399	TEs	BIN1, SCN10A, SCN5A, SLC9A1
Propithecus_coquereli	nucleobase-containing compound transport	9/1091	87/12112	0.5760797709099656	0.9773285499582399	TEs	ABCC1, FMR1, FYTTD1, HHEX, NCBP2, NXF3, NXT2, SLC35C1, THOC2
Propithecus_coquereli	regulation of apoptotic signaling pathway	25/1091	250/12112	0.5761197733422229	0.9773285499582399	TEs	AGTR2, CX3CL1, FAF1, GATA1, HNRNPK, HTT, IFI6, KDM1A, MSX1, NUPR1, PAK2, PINK1, PSMD10, RAF1, RB1CC1, RPS6KB1, RTKN2, SFPQ, SIAH2, SOD2, SRPX, STK4, TNFSF10, UBQLN1, XBP1
Propithecus_coquereli	macromolecule biosynthetic process	49/1091	507/12112	0.5792173607280892	0.9773285499582399	TEs	AGL, ALAS2, ARRB2, ATRX, B4GALT7, CHST11, DKC1, DSE, EP300, FTSJ1, GATA1, GLCE, GTF2B, HAS2, LOX, MRPL15, MRPS15, MRPS16, MSX1, NCBP2, NDP, ORC5, PCF11, PHKG1, POLD3, POLE3, POLE4, POLK, POLQ, POLR3F, QRSL1, REV1, REV3L, RFC1, RFX3, RPAP2, RPL35A, RPS4X, RRM1, SLC35D2, SMAD4, SPIN1, TAF10, TAF9B, TAL1, TBRG1, TOPAZ1, UGP2, ZNF768
Propithecus_coquereli	regulation of tumor necrosis factor production	10/1091	93/12112	0.5828960241330341	0.9773285499582399	TEs	ARRB2, CD2, CX3CL1, CX3CR1, GHSR, IL33, IL37, NOD1, SYK, TRIM27
Propithecus_coquereli	regulation of viral process	10/1091	93/12112	0.5828960241330341	0.9773285499582399	TEs	ATG12, FMR1, MID2, N4BP1, PKN2, PPID, SLPI, TRIM26, TRIM27, UBP1
Propithecus_coquereli	cell chemotaxis	10/1091	93/12112	0.5828960241330341	0.9773285499582399	TEs	ADGRE2, ARRB2, CSF3R, CTSG, CX3CL1, CX3CR1, LOX, PLEC, SBDS, SYK
Propithecus_coquereli	regulation of cellular component size	17/1091	166/12112	0.5837879388205285	0.9773285499582399	TEs	ANO6, AQP11, ARPIN, BBS4, BIN1, CYFIP1, CYFIP2, FHOD3, MSN, OXSR1, PFN2, PRKCE, RAC1, RB1CC1, SWAP70, TRIM27, WNK3
Propithecus_coquereli	NADH dehydrogenase complex assembly	5/1091	43/12112	0.5880553963203548	0.9773285499582399	TEs	NDUFA12, NDUFC2, NDUFS5, NUBPL, TMEM126B
Propithecus_coquereli	hormone-mediated signaling pathway	5/1091	43/12112	0.5880553963203548	0.9773285499582399	TEs	ASIP, GHSR, KDM3A, KDM4C, MAPK1
Propithecus_coquereli	regulation of purine nucleotide metabolic process	5/1091	43/12112	0.5880553963203548	0.9773285499582399	TEs	EP300, NUPR1, PARP1, PDK1, PRKAG2
Propithecus_coquereli	sodium ion transport	5/1091	43/12112	0.5880553963203548	0.9773285499582399	TEs	ANO6, ATP1B4, OXSR1, SCNN1G, SLC9A1
Propithecus_coquereli	mitochondrial respiratory chain complex I assembly	5/1091	43/12112	0.5880553963203548	0.9773285499582399	TEs	NDUFA12, NDUFC2, NDUFS5, NUBPL, TMEM126B
Propithecus_coquereli	establishment of vesicle localization	5/1091	43/12112	0.5880553963203548	0.9773285499582399	TEs	CLN3, FNBP1L, HTT, IKBKG, MYO7A
Propithecus_coquereli	regulation of signal transduction by p53 class mediator	5/1091	43/12112	0.5880553963203548	0.9773285499582399	TEs	ATM, HNRNPK, KDM1A, MSX1, PSMD10
Propithecus_coquereli	regulation of tumor necrosis factor superfamily cytokine production	10/1091	96/12112	0.5907049753285963	0.9773285499582399	TEs	ARRB2, CD2, CX3CL1, CX3CR1, GHSR, IL33, IL37, NOD1, SYK, TRIM27
Propithecus_coquereli	ribose phosphate metabolic process	17/1091	170/12112	0.5908651190852403	0.9773285499582399	TEs	ADCY9, ADPGK, ADSS, AK4, AMPD3, CDA, CROT, DGAT2, G6PD, HK2, HMGCR, HPRT1, NT5E, OGDH, OXSM, PANK1, PGK1
Propithecus_coquereli	regulation of organelle organization	69/1091	724/12112	0.5925362718186334	0.9773285499582399	TEs	ARPIN, ATG12, ATM, ATRX, AUTS2, BBS4, BCL2L11, BICD2, BIN1, C2CD5, CCP110, CHMP4B, CHMP5, CLN3, CPLX1, CX3CL1, CYFIP1, CYFIP2, DKC1, EP300, FHOD3, GNL3, GNL3L, HDAC8, HRK, HTT, HUWE1, IL5, INO80C, KDM1A, LAPTM4B, LCMT1, MAPK1, MECP2, MNS1, MSN, MSX1, MTM1, NCAPH, NUBP1, NUPR1, PAK1, PAK2, PFN2, PINK1, PLXNB1, PPM1E, PRKCE, PSMA8, PSMD10, RAC1, RAD21, RALA, RNF4, RRP8, SCFD1, SMAD4, SMC4, SPAST, STMN1, SWAP70, TACC3, TAL1, TAOK2, TFRC, TMED9, TNFSF10, TRIM27, WDR44
Propithecus_coquereli	regulation of cell killing	5/1091	44/12112	0.5927433504645971	0.9773285499582399	TEs	ARRB2, CX3CR1, PIK3R6, SYK, TAP2
Propithecus_coquereli	positive regulation of telomere maintenance	5/1091	44/12112	0.5927433504645971	0.9773285499582399	TEs	ATM, ATRX, DKC1, GNL3, MAPK1
Propithecus_coquereli	negative regulation of protein modification by small protein conjugation or removal	5/1091	44/12112	0.5927433504645971	0.9773285499582399	TEs	ARRB2, GNL3L, HDAC8, N4BP1, PRKCE
Propithecus_coquereli	cellular response to abiotic stimulus	18/1091	177/12112	0.5956209908819237	0.9773285499582399	TEs	ATM, BRCC3, CREBBP, CUL4B, EP300, HUS1, KDM1A, MAP2K4, MAP3K2, N4BP1, OXSR1, PARP1, PLEC, POLK, PPID, SCNN1G, SLC9A1, WNK3
Propithecus_coquereli	cellular response to environmental stimulus	18/1091	177/12112	0.5956209908819237	0.9773285499582399	TEs	ATM, BRCC3, CREBBP, CUL4B, EP300, HUS1, KDM1A, MAP2K4, MAP3K2, N4BP1, OXSR1, PARP1, PLEC, POLK, PPID, SCNN1G, SLC9A1, WNK3
Propithecus_coquereli	response to light stimulus	18/1091	178/12112	0.5969330482342773	0.9773285499582399	TEs	CREBBP, CUL4B, EGFR, EP300, ERCC8, GUCY2F, HMGCR, HUS1, KDM1A, MECP2, MSH6, N4BP1, PARP1, POLK, PPID, REV1, UBE2A, USP1
Propithecus_coquereli	regulation of TOR signaling	10/1091	98/12112	0.5975843444111071	0.9773285499582399	TEs	ARAF, ATM, EP300, RPS6KB1, RRAGB, SYK, TTI1, UBR1, USP9X, WDR59
Propithecus_coquereli	regulation of cell morphogenesis involved in differentiation	5/1091	45/12112	0.5980951219161814	0.9773285499582399	TEs	ILK, LRP8, PRKDC, RAB21, RAC1
Propithecus_coquereli	nucleosome organization	5/1091	45/12112	0.5980951219161814	0.9773285499582399	TEs	ATRX, CENPP, DNAJC9, POLE3, TSPYL2
Propithecus_coquereli	carbohydrate derivative metabolic process	40/1091	411/12112	0.5986301244457679	0.9773285499582399	TEs	ACP6, ADCY9, ADPGK, ADSS, AK4, ALG13, AMPD3, ASGR2, B4GALNT1, B4GALT7, CDA, CHST11, CROT, DCTPP1, DGAT2, DSE, EDEM2, G6PD, GLCE, GUSB, HAS2, HK2, HMGCR, HPRT1, HS6ST1, ITIH6, LYG1, LYG2, NANP, NT5E, OGDH, OXSM, PANK1, PARP1, PGK1, RRM1, SLC35D2, TNFAIP6, UGP2, UXS1
Propithecus_coquereli	cellular response to organonitrogen compound	18/1091	180/12112	0.6001361078292279	0.9773285499582399	TEs	AQP9, CDH1, CHMP5, EP300, GABRB3, GHSR, GLRA2, NOD1, OTOP1, PARP1, PRKDC, RIPK2, RPS6KB1, RRAGB, SLC9A1, SNX6, UBR1, VCAM1
Propithecus_coquereli	cellular response to external stimulus	18/1091	180/12112	0.6001361078292279	0.9773285499582399	TEs	CREBBP, DCTPP1, EP300, FBXO22, JMY, LAMP2, MAP2K4, MAP3K2, MAPK1, MFSD2A, MYH13, PLEC, RPS6KB1, RRAGB, RRP8, SLC2A1, USP33, WDR59
Propithecus_coquereli	cation transport	28/1091	285/12112	0.6006869083452875	0.9773285499582399	TEs	ABCB7, ANO6, ATP1B4, ATP6V1H, ATP7A, CASK, CASR, CLN3, HTR2C, KPNA4, LMTK2, ORAI1, OXSR1, PANX3, PINK1, PRKCB, SCNN1G, SFXN1, SLC30A6, SLC35G1, SLC38A5, SLC7A3, SLC9A1, SLC9A4, SYK, TCN2, TF, TFRC
Propithecus_coquereli	chemical homeostasis	56/1091	583/12112	0.6035768101898895	0.9773285499582399	TEs	ABCB4, ABCB7, ALAS2, AQP11, ASGR2, ATP7A, CASR, CHRNA10, CLN3, CNNM1, CX3CL1, DGAT2, DRD3, EGLN1, FHL1, FUNDC2, GRID2IP, HK2, HTR2C, IFI6, KCNB1, LAMP2, LSR, MAPK1, MINPP1, NPSR1, NPTN, NR1D2, NT5E, NUBP1, PLEC, PPT1, PRKCB, RAB38, RAB39A, SCN10A, SCN5A, SCNN1G, SLC35G1, SLC4A8, SLC9A1, SLC9A4, SLC9A6, SLC9A7, SLC9A8, SMAD4, SOD2, STMN1, SWAP70, TF, TFRC, TM9SF4, TMTC4, TRA2B, WNK3, YWHAE
Propithecus_coquereli	leukocyte activation involved in immune response	11/1091	104/12112	0.6036761056048132	0.9773285499582399	TEs	CX3CR1, EOMES, IL33, IL4R, ITGAL, ITM2A, MSH6, PRKCE, SWAP70, SYK, VAMP7
Propithecus_coquereli	monosaccharide metabolic process	11/1091	104/12112	0.6036761056048132	0.9773285499582399	TEs	ADPGK, B4GALT1, FGGY, G6PD, GALM, HK2, INPPL1, PGK1, RGN, SERP1, UXS1
Propithecus_coquereli	carboxylic acid transport	11/1091	104/12112	0.6036761056048132	0.9773285499582399	TEs	ABCB4, ABCC2, ABCD3, CLN3, DRD3, PLA2G12B, SFXN1, SLC1A6, SLC25A12, SLC38A5, SLC7A3
Propithecus_coquereli	protein homotetramerization	5/1091	46/12112	0.6040526755358585	0.9773285499582399	TEs	ACOT13, GBP5, HPRT1, HSD17B10, SOD2
Propithecus_coquereli	regulation of chromosome separation	5/1091	46/12112	0.6040526755358585	0.9773285499582399	TEs	ATM, LCMT1, RAD21, SMC4, TACC3
Propithecus_coquereli	dicarboxylic acid metabolic process	5/1091	46/12112	0.6040526755358585	0.9773285499582399	TEs	ASPA, FOLR1, GPT2, ME3, OGDH
Propithecus_coquereli	cell activation involved in immune response	11/1091	105/12112	0.605559203622424	0.9775903945969702	TEs	CX3CR1, EOMES, IL33, IL4R, ITGAL, ITM2A, MSH6, PRKCE, SWAP70, SYK, VAMP7
Propithecus_coquereli	positive regulation of intracellular transport	11/1091	106/12112	0.607755960675918	0.9796864377192736	TEs	C2CD5, CDH1, CHP2, EDEM2, EP300, KCNB1, KIF20B, MSN, RAB21, TM9SF4, YWHAE
Propithecus_coquereli	cellular response to starvation	11/1091	106/12112	0.607755960675918	0.9796864377192736	TEs	FBXO22, JMY, LAMP2, MAPK1, MFSD2A, MYH13, RRAGB, RRP8, SLC2A1, USP33, WDR59
Propithecus_coquereli	positive regulation of DNA recombination	5/1091	47/12112	0.6105589282677726	0.9809545046968909	TEs	EPC2, PARP1, PMS2, TFRC, YEATS4
Propithecus_coquereli	steroid metabolic process	11/1091	108/12112	0.613045055392244	0.9809545046968909	TEs	ABCD3, ACAA1, ACOX2, DHCR24, EBP, G6PD, HMGCR, HSD17B10, MECP2, SRD5A2, TIPARP
Propithecus_coquereli	regulation of primary metabolic process	236/1091	2550/12112	0.6130634764208225	0.9809545046968909	TEs	AGAP2, AGBL4, AMER1, ARAF, ARR3, ARRB2, ATM, ATP1B4, ATRX, AUTS2, BBS4, BIN1, BIRC3, BRCC3, BRDT, CASK, CCDC117, CCNT2, CD80, CDA, CDH1, CDK13, CDYL, CHP2, CITED1, CKS2, CLN3, CNEP1R1, CREBBP, CRTAP, CTBP1, CTF1, CUL4B, CX3CL1, CYFIP2, DCUN1D1, DKC1, DMRTA2, DNAJC3, DOCK7, DPH6, DR1, DUSP22, DVL3, E2F3, EGFR, EGLN1, EGLN2, EIF3B, ELK1, EOMES, EP300, EPC2, ERCC8, ESRP1, EYA3, FAF1, FBXO22, FMR1, FNTA, G6PD, GATA1, GLMN, GNL3, GNL3L, HDAC8, HMGCR, HNRNPK, HPRT1, HTR2C, HUS1, HUWE1, IKBKG, IL33, ILDR1, ILK, INO80C, IPPK, IWS1, JADE3, JDP2, KDM1A, KDM3A, KDM4C, L3MBTL2, LAPTM4B, LARP4, LCMT1, LONP2, LOX, LRP4, LRP8, LYAR, MAF1, MAML3, MAPK1, MECP2, MED6, METTL5, MFSD2A, MIER1, MSH3, MSH6, MSL2, MSN, MSX1, MTCP1, MTMR2, N4BP1, NCBP2, NDP, NELFA, NFKBIA, NQO1, NR1D2, NUPR1, OPHN1, PAK1, PAK2, PARP1, PARP9, PARPBP, PCGF6, PDK1, PELP1, PFN2, PHF6, PINK1, PMS2, POLE3, POLQ, PPID, PRKAG2, PRKAR2A, PRKCB, PRKCE, PRKDC, PSMD10, PSMF1, PTPRN, PUS7, RAC1, RAD21, RAF1, RAP2C, RB1CC1, RFX3, RIPK2, RLF, RNF180, RNF4, RNF40, RPS6KB1, RRP8, SAP130, SCRT2, SERBP1, SERP1, SFPQ, SH3BGRL, SHQ1, SLC2A10, SLC2A13, SLC9A1, SMAD4, SNX6, SOD2, SPIN1, SRSF6, STK4, SWAP70, SYK, TAF10, TAF9B, TAL1, TBRG4, TBX22, TCEAL7, TF, TFCP2L1, TFDP2, TFRC, TIPARP, TMED10, TRA2B, TRIM27, TSC22D2, TSC22D3, TSC22D4, UBP1, UBQLN1, UHMK1, UPF3B, USP1, USP22, USP9X, UXT, VBP1, VGLL4, WNK3, WNT7A, XBP1, XIAP, YEATS4, YWHAB, YWHAE, ZFP69, ZMIZ2, ZMYM5, ZMYND8, ZNF182, ZNF184, ZNF189, ZNF25, ZNF286A, ZNF316, ZNF326, ZNF333, ZNF367, ZNF37A, ZNF41, ZNF484, ZNF490, ZNF510, ZNF560, ZNF564, ZNF592, ZNF624, ZNF662, ZNF684, ZNF7, ZNF706, ZNF791, ZNF81, ZNF846, ZYG11B
Propithecus_coquereli	cytoskeleton organization	44/1091	454/12112	0.6157511219503917	0.9809545046968909	TEs	ATRX, BBS4, BICD2, CAP1, CEP19, DCX, DOCK7, EPB41L1, FGD1, FHOD3, FMNL3, GTF2B, HAUS3, HTT, INA, KIF11, KIF3B, KIZ, LARP4, MECP2, MINK1, MNS1, MTM1, NIN, OPHN1, PAK1, PFN2, PLEC, RAC1, RAF1, SBDS, SH3KBP1, SMC1A, SPAST, SRCIN1, STAG1, STAG2, STMN1, TACC3, TAOK2, TBCE, TTL, TUBGCP3, TUBGCP5
Propithecus_coquereli	negative regulation of immune response	11/1091	109/12112	0.6161137758331325	0.9809545046968909	TEs	ARRB2, ATG12, CD80, FCRLB, IL20RB, IL33, IL4R, LYAR, OTOP1, PARP1, TRIM27
Propithecus_coquereli	regulation of membrane potential	20/1091	199/12112	0.616504553697353	0.9809545046968909	TEs	BIN1, CHRNA10, FHL1, FMR1, GPR88, IFI6, KCNB1, KCNK1, MECP2, NDP, PINK1, RGS7BP, RIMS4, SCN10A, SCN5A, SLC25A36, SLC4A8, TMEM161B, WNT7A, YWHAE
Propithecus_coquereli	neuron projection extension	5/1091	48/12112	0.6175580819328435	0.9809545046968909	TEs	CYFIP1, CYFIP2, DCX, RYK, USP9X
Propithecus_coquereli	alcohol biosynthetic process	5/1091	48/12112	0.6175580819328435	0.9809545046968909	TEs	DHCR24, EBP, G6PD, HMGCR, SPTLC1
Propithecus_coquereli	regulation of DNA biosynthetic process	5/1091	48/12112	0.6175580819328435	0.9809545046968909	TEs	ATM, DKC1, GNL3L, JADE3, MAPK1
Propithecus_coquereli	neurotransmitter transport	5/1091	48/12112	0.6175580819328435	0.9809545046968909	TEs	CPLX1, PPT1, RPH3A, SLC1A6, SYN2
Propithecus_coquereli	positive regulation of actin filament polymerization	5/1091	48/12112	0.6175580819328435	0.9809545046968909	TEs	BIN1, CYFIP1, PFN2, PRKCE, TRIM27
Propithecus_coquereli	protein localization to cell junction	5/1091	48/12112	0.6175580819328435	0.9809545046968909	TEs	CACNG3, ILDR1, JAK1, LSR, PAK2
Propithecus_coquereli	positive regulation of cellular component organization	62/1091	648/12112	0.621284673085557	0.981072929942504	TEs	ABCB4, ABCB7, ARRB2, ATM, ATRX, AUTS2, BBS4, BCL2L11, BIN1, BRCC3, C2CD5, CCP110, CX3CL1, CYFIP1, DKC1, EP300, FAF1, FMR1, FNBP1L, GBP5, GNL3, GNL3L, GOLGA4, HNRNPK, HRK, HTT, IL4R, IL5, LRP4, LRP8, MAPK1, MECP2, MNS1, MSN, MSX1, NCAPH, NIN, PAK1, PFN2, PINK1, PLXNB1, PPM1E, PPT1, PRKCE, RAB21, RAC1, RAD21, RALA, RRP8, SMAD4, SMC4, SPAST, SWAP70, SYK, TAL1, TF, TFRC, THY1, TMED9, TNFSF10, TRIM27, WNT7A
Propithecus_coquereli	cellular localization	105/1091	1116/12112	0.621404402567063	0.981072929942504	TEs	ABCD3, AGBL4, AP3B2, APPBP2, ATM, ATP13A1, ATRX, BBS4, BCAP29, BICD2, BIN1, C2CD5, CACNG3, CCDC93, CDH1, CHMP4B, CHMP5, CHRDL1, CITED1, CLN3, COG7, DCHS1, DENND5A, DPY30, E2F3, ERGIC1, ESYT3, EXOC6B, FBXO22, FMR1, FNBP1L, FNTA, FYTTD1, GBP2, GBP5, GOLGA4, HACL1, HHEX, HK2, HSPA4, HTT, IKBKG, IL33, ITGAL, KIF20B, KIF3B, KPNA4, LAMP2, LAPTM4B, LMTK2, LONP2, LRP4, MID2, MSTO1, MSX1, MTM1, MYO7A, NCBP2, NDP, NFKBIA, NUBP1, NUDCD3, NXF3, NXT2, PAK1, PARP1, PINK1, PLEKHA8, RAB21, RAB38, RABEP1, RAC1, RAD21, RALA, RPH3A, SEC61G, SEC62, SNX6, SPAST, SSX2IP, STK4, STX12, SYK, SYN2, SYTL5, TAP1, TAP2, TBRG1, THOC2, TMED10, TMEM41B, TNPO1, TPP1, TRIM27, TSPAN33, VAMP7, VPS13B, VPS16, WLS, WNK3, YIPF4, YWHAB, YWHAE, ZFYVE16, ZMYND8
Propithecus_coquereli	regulation of peptidyl-tyrosine phosphorylation	12/1091	115/12112	0.6216095540113942	0.981072929942504	TEs	CD80, CTF1, EGFR, GATA1, LRP4, LRP8, PAK2, PARP9, PRKCE, RIPK2, SYK, ZNF592
Propithecus_coquereli	cell junction organization	20/1091	203/12112	0.6218035925100962	0.981072929942504	TEs	CDH1, CHRDL1, CX3CR1, DLGAP3, GABRB3, ILDR1, L1CAM, LRP4, LSR, MECP2, NPTN, OPHN1, PAK2, PFN2, PKN2, PKP4, PLEC, PLXNB1, SLC9A6, TAOK2
Propithecus_coquereli	regulation of plasma membrane bounded cell projection assembly	12/1091	117/12112	0.6250874038606881	0.981072929942504	TEs	ABI3, BBS4, CCP110, CYFIP1, FMR1, FNBP1L, HTT, MNS1, PFN2, RAC1, RALA, WDR44
Propithecus_coquereli	cellular process involved in reproduction in multicellular organism	21/1091	211/12112	0.6267634047480068	0.981072929942504	TEs	ATM, BBS4, BRDT, CCDC42, CDYL, CFAP221, CFAP54, DNHD1, EFCAB9, EIF2S2, IZUMO1R, KDM3A, MNS1, RAD51C, RPS6KB1, SLC9A8, SPACA1, TOPAZ1, VPS13B, YTHDC2, ZPBP2
Propithecus_coquereli	intracellular protein transport	33/1091	337/12112	0.6289064010606239	0.981072929942504	TEs	AP3B2, APPBP2, BCAP29, C2CD5, CACNG3, CHMP4B, COG7, E2F3, EXOC6B, HACL1, HSPA4, IL33, KPNA4, LAMP2, LONP2, MYO7A, NDP, NFKBIA, RPH3A, SEC61G, SEC62, SNX6, STK4, STX12, SYK, SYTL5, TMED10, TNPO1, VPS16, WLS, YWHAB, YWHAE, ZFYVE16
Propithecus_coquereli	regulation of cell projection assembly	12/1091	119/12112	0.6296366226690491	0.981072929942504	TEs	ABI3, BBS4, CCP110, CYFIP1, FMR1, FNBP1L, HTT, MNS1, PFN2, RAC1, RALA, WDR44
Propithecus_coquereli	nucleoside bisphosphate metabolic process	6/1091	54/12112	0.6298466869571704	0.981072929942504	TEs	CROT, DGAT2, HMGCR, OGDH, OXSM, PANK1
Propithecus_coquereli	mitochondrial respiratory chain complex assembly	6/1091	54/12112	0.6298466869571704	0.981072929942504	TEs	NDUFA12, NDUFC2, NDUFS5, NUBPL, SDHAF4, TMEM126B
Propithecus_coquereli	ribonucleoside bisphosphate metabolic process	6/1091	54/12112	0.6298466869571704	0.981072929942504	TEs	CROT, DGAT2, HMGCR, OGDH, OXSM, PANK1
Propithecus_coquereli	purine nucleoside bisphosphate metabolic process	6/1091	54/12112	0.6298466869571704	0.981072929942504	TEs	CROT, DGAT2, HMGCR, OGDH, OXSM, PANK1
Propithecus_coquereli	vesicle localization	6/1091	54/12112	0.6298466869571704	0.981072929942504	TEs	CLN3, FNBP1L, HTT, IKBKG, MYO7A, SYN2
Propithecus_coquereli	positive regulation of cytoskeleton organization	12/1091	120/12112	0.6322895842395759	0.981072929942504	TEs	BIN1, CX3CL1, CYFIP1, MECP2, PAK1, PFN2, PPM1E, PRKCE, RAC1, SPAST, SWAP70, TRIM27
Propithecus_coquereli	protein secretion	6/1091	55/12112	0.6331687896855198	0.981072929942504	TEs	CPLX1, PRKCE, PTPRN, RAF1, SERP1, WLS
Propithecus_coquereli	positive regulation of B cell activation	6/1091	55/12112	0.6331687896855198	0.981072929942504	TEs	CD27, PMS2, SH3KBP1, SYK, TFRC, XBP1
Propithecus_coquereli	cellular response to oxygen levels	6/1091	55/12112	0.6331687896855198	0.981072929942504	TEs	NDP, PGK1, PINK1, PRKCE, PTGIS, UBQLN1
Propithecus_coquereli	positive regulation of leukocyte chemotaxis	6/1091	55/12112	0.6331687896855198	0.981072929942504	TEs	ANO6, CX3CR1, MAPK1, OXSR1, RAC1, SWAP70
Propithecus_coquereli	BMP signaling pathway	6/1091	55/12112	0.6331687896855198	0.981072929942504	TEs	CHRDL1, FAM83G, GDF5, MSX1, SMAD4, USP9X
Propithecus_coquereli	nuclear export	6/1091	55/12112	0.6331687896855198	0.981072929942504	TEs	FMR1, FYTTD1, HHEX, NCBP2, NXF3, THOC2
Propithecus_coquereli	myeloid leukocyte migration	6/1091	55/12112	0.6331687896855198	0.981072929942504	TEs	ADGRE2, B4GALT1, CSF3R, CTSG, CX3CL1, SYK
Propithecus_coquereli	negative regulation of DNA metabolic process	6/1091	55/12112	0.6331687896855198	0.981072929942504	TEs	ATM, GNL3L, MSH3, MSH6, PARPBP, POLQ
Propithecus_coquereli	protein localization to extracellular region	6/1091	56/12112	0.6370074416556828	0.982541181224218	TEs	CPLX1, PRKCE, PTPRN, RAF1, SERP1, WLS
Propithecus_coquereli	establishment of protein localization to extracellular region	6/1091	56/12112	0.6370074416556828	0.982541181224218	TEs	CPLX1, PRKCE, PTPRN, RAF1, SERP1, WLS
Propithecus_coquereli	cellular metabolic process	299/1091	3244/12112	0.6413093024065003	0.9883485158564682	TEs	ABCD3, ACAA1, ACADL, ACOT11, ACOX2, ACP6, ACSBG1, ADAT2, ADCY9, ADPGK, ADSS, AGL, AHCY, AIG1, AK4, ALAS2, ALDH3A2, ALG13, ALG8, ALOX12, ALOX15, AMPD3, APPBP2, ARRB2, ASB12, ASGR2, ASPA, ATM, ATRX, AWAT2, B4GALNT1, B4GALT1, B4GALT7, BLVRA, BRCC3, C1GALT1C1, CAMK2B, CDA, CDC14A, CDK13, CDK20, CDS2, CHD1L, CHMP4B, CHMP5, CHST11, CITED1, CLN3, COG7, CROT, CSTF2, CUL4B, DBT, DCAF12, DCTPP1, DGAT2, DGAT2L6, DIO1, DKC1, DPH6, DRD3, DSE, DTWD1, DUSP22, EDEM2, EGFR, EHHADH, ELP6, ENOX2, EP300, ERCC8, ETAA1, EXOSC4, EYA3, FBXL17, FBXL2, FBXO22, FMR1, FNBP1L, FOLR1, FTSJ1, FUNDC1, G6PD, GATA1, GK5, GLCE, GPT2, GTF2B, GUSB, HACL1, HIBADH, HK2, HMGCR, HPRT1, HS6ST1, HSCB, HSD17B10, HUS1, HUWE1, IDNK, IDO1, IFI6, IMP4, INPPL1, INTS4, IPPK, ITK, JAK1, KCTD21, KCTD6, KDM3A, LALBA, LAMP2, LMTK2, LOX, LPCAT4, LRP4, LYAR, MAGT1, MAP4K5, MAPK1, MAST2, MBOAT1, MCM4, ME3, MECP2, METTL5, METTL8, MOGAT2, MRPL15, MRPS15, MRPS16, MSH3, MSH6, MSRB3, MSX1, MTM1, MTMR1, MTMR2, MTMR8, MUTYH, NANP, NARS2, NCBP2, NDP, NDUFA12, NDUFC2, NOD1, NQO1, NSUN4, NT5E, NUBP1, NUBPL, OGDH, ORC5, OXSM, OXSR1, PAK1, PAK2, PANK1, PAPOLG, PARP1, PARP9, PCF11, PCNP, PDK1, PEMT, PGK1, PGRMC1, PHKG1, PI4K2B, PIK3C2A, PINK1, PIP5K1B, PKN2, PLA2G12B, PLEC, PMS2, POLD3, POLE3, POLE4, POLK, POLQ, POLR3F, POMK, POR, PRIM1, PRKAG2, PRKCB, PRKCE, PRKDC, PRPSAP2, PSMA2, PSMA8, PSMF1, PTGIS, PTPDC1, PTPN12, PTPN4, PTPRN, PUS7, QRSL1, RAB39A, RAB39B, RAD51C, RAD54B, RAD54L, RALA, RB1CC1, RBBP6, RBBP8, REV1, REV3L, RFC1, RFX3, RGN, RIPK2, RNF112, RNF180, RNF4, RNF40, RNF7, RPAP2, RPL35A, RPN2, RPP30, RPS4X, RPS6KB1, RPUSD2, RRM1, RRP8, RTCA, SBDS, SDHAF4, SEC11A, SFPQ, SFXN1, SH3BGRL, SHARPIN, SIAH2, SLC16A9, SLC35C1, SLC35D2, SLC38A1, SLC52A3, SMAD4, SPCS1, SPIN1, SPTLC1, SRD5A2, SRPX, SRSF6, STK35, STK4, SWAP70, SYK, SYNJ2, TAF10, TAF9B, TAL1, TAMM41, TBRG1, TBRG4, TFRC, THOC2, THUMPD1, TIPARP, TMEM59, TMLHE, TNK2, TOPAZ1, TP53RK, TPP1, TRA2B, TRIM27, TRIM33, TRPC4AP, TSR2, TTL, UBAP1, UBE2A, UBE3D, UBQLN1, UBR1, UBXN4, UGGT1, UGP2, UPF3B, USP9X, UXS1, WNK2, WNK3, XIAP, XRN1, ZC4H2, ZMYND8, ZNF638, ZNF768, ZPBP2
Propithecus_coquereli	regulation of interleukin-1 production	6/1091	58/12112	0.6460910271506162	0.9883485158564682	TEs	ARRB2, GBP5, GHSR, PANX3, RIPK2, TMED10
Propithecus_coquereli	cellular response to lipopolysaccharide	6/1091	58/12112	0.6460910271506162	0.9883485158564682	TEs	CHMP5, CTSG, CX3CR1, GFI1, PPM1E, XBP1
Propithecus_coquereli	glycosylation	13/1091	131/12112	0.6465670392015253	0.9883485158564682	TEs	ALG8, B4GALNT1, B4GALT1, B4GALT7, C1GALT1C1, COG2, COG7, MAGT1, POMK, RPN2, SLC35C1, TMEM59, UGGT1
Propithecus_coquereli	integrin-mediated signaling pathway	6/1091	59/12112	0.6512643750270878	0.9883485158564682	TEs	ILK, ITGA11, ITGA9, ITGAL, SYK, THY1
Propithecus_coquereli	regulation of leukocyte migration	14/1091	138/12112	0.6523463967172991	0.9883485158564682	TEs	ANO6, CX3CL1, CX3CR1, GCSAML, IL33, MAPK1, MPP1, MSN, OXSR1, RAC1, STK10, SWAP70, THY1, TNFAIP6
Propithecus_coquereli	positive regulation of secretion by cell	15/1091	149/12112	0.6645646408450923	0.9913922583332053	TEs	ARHGEF7, IL4R, ILDR1, ORAI1, PINK1, PPID, PRKCB, PRKCE, SERP1, SLC4A8, SMAD4, SYK, TMED10, VAMP7, WLS
Propithecus_coquereli	glycoprotein metabolic process	7/1091	67/12112	0.6664147200469936	0.9929995112280868	TEs	ASGR2, B4GALT7, EDEM2, GLCE, GUSB, HS6ST1, SLC35D2
Propithecus_coquereli	protein tetramerization	7/1091	68/12112	0.6697149368015012	0.9929995112280868	TEs	ACOT13, GBP5, HPRT1, HSD17B10, RRM1, SOD2, STK4
Propithecus_coquereli	lymphocyte activation involved in immune response	7/1091	68/12112	0.6697149368015012	0.9929995112280868	TEs	EOMES, IL4R, ITGAL, ITM2A, MSH6, SWAP70, VAMP7
Propithecus_coquereli	positive regulation of canonical Wnt signaling pathway	7/1091	68/12112	0.6697149368015012	0.9929995112280868	TEs	AMER1, EGFR, HHEX, ILK, RECK, WLS, XIAP
Propithecus_coquereli	lipid biosynthetic process	27/1091	276/12112	0.6699137606638635	0.9929995112280868	TEs	ABCD3, ACOX2, ALOX12, AWAT2, B4GALNT1, CDS2, CLN3, DGAT2, DGAT2L6, DHCR24, EBP, G6PD, HMGCR, HSD17B10, INPPL1, MOGAT2, MTM1, MTMR1, MTMR2, OXSM, PEMT, PI4K2B, PIP5K1B, PTGIS, SPTLC1, SRD5A2, TAMM41
Propithecus_coquereli	cellular component disassembly	15/1091	153/12112	0.6707136471457328	0.9929995112280868	TEs	BLCAP, CHMP4B, CHMP5, CTSG, CX3CR1, FUNDC1, LAMP2, MCTS1, PINK1, RB1CC1, SHARPIN, SPAST, STMN1, UBQLN1, VPS16
Propithecus_coquereli	positive regulation of cell cycle process	15/1091	153/12112	0.6707136471457328	0.9929995112280868	TEs	ATRX, CUL4B, DRD3, EGFR, KIF20B, MECP2, MSX1, PKN2, PKP4, PRKCE, RAD21, RAD51C, RRM1, SMC4, SPAST
Propithecus_coquereli	response to bacterium	15/1091	154/12112	0.6727129228391432	0.9929995112280868	TEs	BPI, CTSG, DHX15, FKBP5, IKBKG, LYG2, NOD1, PENK, RIPK2, SHARPIN, SLPI, SYK, TAB3, TF, XIAP
Propithecus_coquereli	purine ribonucleotide metabolic process	15/1091	154/12112	0.6727129228391432	0.9929995112280868	TEs	ADCY9, ADPGK, ADSS, AK4, AMPD3, CROT, DGAT2, HK2, HMGCR, HPRT1, NT5E, OGDH, OXSM, PANK1, PGK1
Propithecus_coquereli	regulation of double-strand break repair	7/1091	69/12112	0.6733820619469695	0.9929995112280868	TEs	EPC2, KDM1A, PARP1, PARPBP, POLQ, PRKDC, YEATS4
Propithecus_coquereli	multicellular organism growth	7/1091	70/12112	0.677391774797611	0.9955468064916372	TEs	ATM, ATRX, EP300, KDM6A, PLEC, RBBP6, TAF10
Propithecus_coquereli	regulation of transmembrane receptor protein serine/threonine kinase signaling pathway	16/1091	165/12112	0.682843598925413	0.9979449184389949	TEs	ASPN, CHRDL1, CREBBP, EP300, FBN2, FOLR1, GDF5, ILK, LOX, MSX1, OVOL2, SLC2A10, SMAD4, SNX6, TNFAIP6, TRIM33
Propithecus_coquereli	response to nutrient levels	17/1091	171/12112	0.6855312951683442	0.9984737495311494	TEs	CREBBP, EP300, FBXO22, GHSR, JMY, LAMP2, MAPK1, MFSD2A, MYH13, PLEC, RPS6KB1, RRAGB, RRP8, SLC2A1, TMEM126B, USP33, WDR59
Propithecus_coquereli	regulation of macroautophagy	8/1091	80/12112	0.6951813025084124	1.0	TEs	ATG12, HTT, MTMR8, NOD1, NUPR1, PINK1, SCFD1, SPTLC1
Propithecus_coquereli	negative regulation of protein catabolic process	8/1091	80/12112	0.6951813025084124	1.0	TEs	EGFR, HMGCR, LAPTM4B, N4BP1, NQO1, OPHN1, PSMF1, USP9X
Propithecus_coquereli	ribose phosphate biosynthetic process	8/1091	81/12112	0.6983971085805205	1.0	TEs	ADCY9, ADSS, AK4, AMPD3, CDA, G6PD, HPRT1, PANK1
Propithecus_coquereli	positive regulation of cellular component biogenesis	32/1091	335/12112	0.6987269665819174	1.0	TEs	ATM, BBS4, BCL2L11, BIN1, BRCC3, CCP110, CX3CL1, CYFIP1, FAF1, FNBP1L, GBP5, GNL3L, HRK, HTT, IL5, MECP2, MNS1, MSN, PAK1, PFN2, PPM1E, PRKCE, RAC1, RALA, SMAD4, SWAP70, SYK, TAL1, TFRC, THY1, TRIM27, WNT7A
Propithecus_coquereli	response to extracellular stimulus	18/1091	186/12112	0.6990643885028436	1.0	TEs	CREBBP, DCTPP1, EP300, FBXO22, GHSR, JMY, LAMP2, MAPK1, MFSD2A, MYH13, PLEC, RPS6KB1, RRAGB, RRP8, SLC2A1, TMEM126B, USP33, WDR59
Propithecus_coquereli	microtubule-based movement	18/1091	187/12112	0.700535519908843	1.0	TEs	AGBL4, AKAP4, BICD2, CFAP221, CFAP54, CLN3, EFCAB9, HTT, KIF11, KIF20B, KIF26B, KIF3B, KIF7, RAB21, RFX3, SPAST, SSX2IP, TEX43
Propithecus_coquereli	mitochondrial transport	8/1091	82/12112	0.7018861777435363	1.0	TEs	ABCB7, HSPA4, PINK1, SFXN1, SLC25A12, SLC25A14, SLC25A3, SLC25A40
Propithecus_coquereli	negative regulation of cell growth	9/1091	88/12112	0.7067219903788913	1.0	TEs	CDA, CDKN2C, FHL1, MSX1, MYL2, PPT1, RYK, SMAD4, TSPYL2
Propithecus_coquereli	cellular macromolecule catabolic process	34/1091	356/12112	0.7068116303968148	1.0	TEs	APPBP2, ARRB2, ATM, CHMP4B, CHMP5, CUL4B, DCAF12, EDEM2, ERCC8, EXOSC4, FBXL17, FBXL2, FBXO22, GUSB, KCTD21, KCTD6, LAMP2, NCBP2, PCNP, PSMA2, PSMA8, PSMF1, RBBP6, RNF4, SH3BGRL, SIAH2, TPP1, TRPC4AP, UBAP1, UBQLN1, UBR1, UBXN4, UPF3B, XRN1
Propithecus_coquereli	RNA processing	34/1091	358/12112	0.7080807600721228	1.0	TEs	ADAT2, CDK13, CSTF2, DKC1, DTWD1, ELP6, EXOSC4, FMR1, FTSJ1, HSD17B10, IMP4, INTS4, LYAR, METTL8, NCBP2, NSUN4, PAPOLG, PCF11, PRKDC, PUS7, RBBP6, RPP30, RRP8, RTCA, SBDS, SFPQ, SRSF6, TBRG4, THOC2, THUMPD1, TP53RK, TRA2B, TSR2, ZNF638
Propithecus_coquereli	positive regulation of peptidyl-tyrosine phosphorylation	9/1091	89/12112	0.7085790333820576	1.0	TEs	CD80, CTF1, GATA1, LRP4, LRP8, PAK2, PARP9, RIPK2, SYK
Propithecus_coquereli	cellular response to stress	79/1091	846/12112	0.7088790744728389	1.0	TEs	ATM, ATRX, BCL2L11, BRCC3, CHD1L, CLPB, CUL4B, DCTPP1, DNAJC3, EDEM2, EGFR, EIF2A, EP300, ERCC8, ETAA1, EYA3, FBXO22, FMR1, FOLR1, G6PD, HAS2, HK2, HUS1, HUWE1, IKBKG, JMY, LAMP2, MAPK1, MFSD2A, MSH3, MSH6, MUTYH, MYH13, NDP, NOD1, NUPR1, OXSR1, PAK1, PARP1, PARP9, PGK1, PINK1, PLEC, PMS2, POLD3, POLK, POLQ, PRKCE, PRKDC, PTGIS, RAD51C, RAD54B, RAD54L, RASGRF2, RBBP6, RBBP8, REV1, REV3L, RFC1, RPAP2, RRAGB, RRM1, RRP8, SERP1, SFPQ, SLC2A1, SLC52A3, SRPX, TAOK2, TMTC4, UBE2A, UBQLN1, UBXN4, USP33, WDR59, WNK3, XIAP, YWHAE, ZMYND8
Propithecus_coquereli	regulation of synaptic plasticity	9/1091	93/12112	0.7186377212108527	1.0	TEs	CHRDL1, GRID2IP, HMGCR, KCNB1, MAPK1, MECP2, RASGRF2, SLC38A1, SNAP47
Propithecus_coquereli	nucleobase-containing compound biosynthetic process	38/1091	399/12112	0.7217708062085425	1.0	TEs	ADCY9, ADSS, AK4, AMPD3, ARRB2, ATRX, CDA, DKC1, EP300, GATA1, GTF2B, HPRT1, LOX, MSX1, NCBP2, NDP, NT5E, PANK1, PCF11, POLD3, POLK, POLQ, POLR3F, PRPSAP2, REV1, REV3L, RFX3, RPAP2, RRM1, SLC52A3, SMAD4, SPIN1, TAF10, TAF9B, TAL1, TOPAZ1, UXS1, ZNF768
Propithecus_coquereli	intrinsic apoptotic signaling pathway	10/1091	99/12112	0.7228663771828769	1.0	TEs	ATM, BCL2L11, EDA2R, EP300, IFI6, MSH6, NUPR1, PDK1, PRKDC, RRP8
Propithecus_coquereli	phospholipid biosynthetic process	10/1091	100/12112	0.7244046612199974	1.0	TEs	CDS2, CLN3, INPPL1, MTM1, MTMR1, MTMR2, PEMT, PI4K2B, PIP5K1B, TAMM41
Propithecus_coquereli	adult behavior	10/1091	102/12112	0.7281842410776935	1.0	TEs	ARRB2, BBS4, CHRNA3, CHRNA5, DRD3, GHSR, MECP2, PPT1, RNF180, TBCE
Propithecus_coquereli	tissue homeostasis	10/1091	102/12112	0.7281842410776935	1.0	TEs	CHMP4B, GATA1, IL20RB, ILDR1, LSR, MFSD2A, NDP, TPP1, VPS13B, VSIG1
Propithecus_coquereli	regulation of cell division	10/1091	103/12112	0.7304060962575127	1.0	TEs	BBS4, CCP110, DR1, DRD3, KIF20B, PKN2, PKP4, PRKCE, SPAST, TAL1
Propithecus_coquereli	regulation of microtubule cytoskeleton organization	10/1091	104/12112	0.7328359382937414	1.0	TEs	BICD2, CHMP4B, CHMP5, MECP2, PAK1, RAC1, RNF4, SPAST, STMN1, TACC3
Propithecus_coquereli	response to lipopolysaccharide	10/1091	104/12112	0.7328359382937414	1.0	TEs	CHMP5, CITED1, CTSG, CX3CR1, GFI1, IL23R, NQO1, PPM1E, SLPI, XBP1
Propithecus_coquereli	cellular macromolecule biosynthetic process	42/1091	444/12112	0.7352796131492161	1.0	TEs	AGL, ALAS2, ARRB2, ATRX, DKC1, EP300, FTSJ1, GATA1, GLCE, LOX, MRPL15, MRPS15, MRPS16, MSX1, NCBP2, NDP, ORC5, PHKG1, POLD3, POLE3, POLE4, POLK, POLQ, POLR3F, QRSL1, REV1, REV3L, RFC1, RFX3, RPAP2, RPL35A, RPS4X, RRM1, SLC35D2, SMAD4, SPIN1, TAF10, TAL1, TBRG1, TOPAZ1, UGP2, ZNF768
Propithecus_coquereli	organic substance biosynthetic process	99/1091	1066/12112	0.7367764133863448	1.0	TEs	ABCD3, ACOX2, ADCY9, ADSS, AGL, AK4, ALAS2, ALG13, ALOX12, AMPD3, ARRB2, ATRX, AWAT2, B4GALNT1, B4GALT1, B4GALT7, CDA, CDS2, CHST11, CITED1, CLN3, DGAT2, DGAT2L6, DHCR24, DKC1, DSE, EBP, EP300, FTSJ1, G6PD, GATA1, GLCE, GTF2B, HAS2, HMGCR, HPRT1, HSD17B10, INPPL1, KDM3A, LALBA, LOX, MOGAT2, MRPL15, MRPS15, MRPS16, MSX1, MTM1, MTMR1, MTMR2, NANP, NCBP2, NDP, NT5E, ORC5, OXSM, PANK1, PCF11, PEMT, PGK1, PGRMC1, PHKG1, PI4K2B, PIP5K1B, POLD3, POLE3, POLE4, POLK, POLQ, POLR3F, PRPSAP2, PTGIS, QRSL1, REV1, REV3L, RFC1, RFX3, RGN, RPAP2, RPL35A, RPS4X, RRM1, SLC35D2, SLC38A1, SLC52A3, SMAD4, SPIN1, SPTLC1, SRD5A2, SYK, TAF10, TAF9B, TAL1, TAMM41, TBRG1, TMLHE, TOPAZ1, UGP2, UXS1, ZNF768
Propithecus_coquereli	carbohydrate metabolic process	25/1091	260/12112	0.7420168348517939	1.0	TEs	ADPGK, AGL, B4GALT1, B4GALT7, CHST11, EDEM2, FGGY, G6PD, GALM, GK5, GUSB, HK2, IDNK, INPPL1, LALBA, MECP2, PGK1, PGM2L1, PHKG1, PRKAG2, RGN, SERP1, SIAE, UGP2, UXS1
Propithecus_coquereli	negative regulation of growth	11/1091	114/12112	0.7429871260694149	1.0	TEs	CDA, CDKN2C, FHL1, MSX1, MYL2, PPT1, RYK, SMAD4, STK4, TSPYL2, VGLL4
Propithecus_coquereli	response to starvation	11/1091	115/12112	0.7450669833473438	1.0	TEs	FBXO22, JMY, LAMP2, MAPK1, MFSD2A, MYH13, RRAGB, RRP8, SLC2A1, USP33, WDR59
Propithecus_coquereli	taxis	12/1091	123/12112	0.7508347103986903	1.0	TEs	ADGRE2, ARRB2, CSF3R, CTSG, CX3CL1, CX3CR1, EP300, LOX, PLEC, RYK, SBDS, SYK
Propithecus_coquereli	regulation of stress-activated MAPK cascade	12/1091	123/12112	0.7508347103986903	1.0	TEs	CD27, DVL3, EDA2R, EDAR, EGFR, MAPK1, MINK1, MTURN, NOD1, RB1CC1, TAOK2, XIAP
Propithecus_coquereli	cell morphogenesis	12/1091	123/12112	0.7508347103986903	1.0	TEs	CAP1, ILK, MFSD2A, MSX1, OPHN1, PLEC, RAC1, SRCIN1, STK4, TFCP2L1, TNMD, VSIG1
Propithecus_coquereli	immune system process	76/1091	815/12112	0.7513293710771205	1.0	TEs	ADGRE2, AGBL4, ATM, B4GALT1, BPI, CCL22, CD2, CD207, CD70, CD80, CD86, CFP, CLPB, CSF3R, CST7, CTSG, CX3CL1, CX3CR1, DCAF12, DDX56, DHX15, EOMES, EP300, EXOSC4, FCRL1, GBP2, GBP5, HPRT1, IFI6, IKBKG, IL20RB, IL33, IL36G, IL37, IL4R, IL5, INPPL1, ITGAL, ITK, ITM2A, LYG2, MAPK1, MASP1, MID2, MSH6, MSN, MYO1G, NFKBIA, NOD1, NQO1, PARP1, PLEC, PMS2, POLQ, PRKCB, PRKCE, PRKDC, PSMB8, RIPK2, SBDS, SFPQ, SHARPIN, SLPI, SWAP70, SYK, TAB3, TAP1, TAP2, TNFSF10, TNFSF15, TRIM26, TRIM27, UAP1, USP27X, VAMP7, XIAP
Propithecus_coquereli	response to stimulus	225/1091	2452/12112	0.7520433963657097	1.0	TEs	ABCB4, ABI3, ACSBG1, AGBL4, AGTR2, ALAS2, ALOX15, ANXA11, AQP9, ATF1, ATM, ATRX, B4GALT1, BCL2L11, BPI, BRCC3, CASR, CCL22, CD2, CD207, CD70, CDH1, CFP, CHD1L, CHMP5, CHP2, CHRNA10, CITED1, CLPB, CNGA3, CREBBP, CST7, CTSG, CUL4B, CX3CL1, CX3CR1, DCTPP1, DDX56, DGAT2, DHX15, DNAJC3, DRD3, DUSP22, EDEM2, EFHC2, EGFR, EGLN1, EGLN2, EIF2A, EP300, ERCC8, ETAA1, EXOSC4, EYA3, FBXO22, FKBP5, FMR1, FOLR1, FUNDC1, G6PD, GABRA5, GABRB3, GBP2, GBP5, GFI1, GHSR, GLRA2, GPX6, GPX7, GUCY2F, HAS2, HK2, HMGCR, HPRT1, HUS1, HUWE1, IFI6, IFNAR1, IKBKG, IL20RB, IL23R, IL33, IL36G, IL37, IL4R, IL5, ILDR1, INA, INPPL1, ITK, JAK1, JMY, KCNB1, KDM1A, KDM3A, LAMP2, LOX, LYG2, MAP2K4, MAP3K2, MAPK1, MASP1, MECP2, MFSD2A, MID2, MRAS, MRPL15, MSH3, MSH6, MSN, MSRB3, MUTYH, MYH13, MYO1G, N4BP1, NDP, NDUFA12, NFKBIA, NOD1, NQO1, NT5E, NUPR1, OTOP1, OXSR1, PAK1, PAK2, PAK4, PARP1, PARP9, PCOLCE2, PELP1, PENK, PGK1, PHC1, PINK1, PLEC, PMS2, POLD3, POLK, POLQ, PPEF1, PPID, PPM1E, PRKCB, PRKCE, PRKDC, PSIP1, PSMA2, PTGIS, PTPN12, PTPRN, RAD51C, RAD54B, RAD54L, RAF1, RASGRF2, RBBP6, RBBP8, RBBP9, REV1, REV3L, RFC1, RIPK2, RNF112, RNF4, RPAP2, RPS6KB1, RRAGB, RRM1, RRP8, SCFD1, SCN5A, SCNN1G, SERP1, SFPQ, SHARPIN, SLC25A12, SLC2A1, SLC52A3, SLC9A1, SLPI, SMAD4, SMC1A, SNX6, SRPX, STMN1, SYK, TAB3, TAOK2, TAP1, TAP2, TBCE, TCF12, TF, TFRC, TIPARP, TM9SF4, TMEM120A, TMEM126B, TMTC4, TNFSF10, TNFSF15, TRA2B, TRIM26, TRIM27, TSC22D2, TSC22D3, TSC22D4, UAP1, UBE2A, UBQLN1, UBR1, UBXN4, USP1, USP27X, USP33, VCAM1, WDR59, WNK3, WNT7A, XBP1, XIAP, YTHDC2, YWHAE, ZMYND8
Propithecus_coquereli	regulation of protein localization to membrane	12/1091	125/12112	0.7539416486505252	1.0	TEs	ABI3, C2CD5, CPLX1, EGFR, FNTA, IQSEC2, KCNB1, LRP4, PGRMC1, TMEM59, TNFAIP6, WNK3
Propithecus_coquereli	regulation of stress-activated protein kinase signaling cascade	12/1091	126/12112	0.7557449613117491	1.0	TEs	CD27, DVL3, EDA2R, EDAR, EGFR, MAPK1, MINK1, MTURN, NOD1, RB1CC1, TAOK2, XIAP
Propithecus_coquereli	regulation of protein polymerization	13/1091	136/12112	0.7635912586866849	1.0	TEs	ARPIN, BBS4, BIN1, CYFIP1, CYFIP2, FHOD3, MECP2, PAK1, PFN2, PRKCE, RAC1, STMN1, TRIM27
Propithecus_coquereli	regulation of cytoskeleton organization	30/1091	320/12112	0.7670814030100673	1.0	TEs	ARPIN, BBS4, BICD2, BIN1, CHMP4B, CHMP5, CLN3, CX3CL1, CYFIP1, CYFIP2, FHOD3, MAPK1, MECP2, NUBP1, PAK1, PAK2, PFN2, PLXNB1, PPM1E, PRKCE, RAC1, RALA, RNF4, SMAD4, SPAST, STMN1, SWAP70, TACC3, TAOK2, TRIM27
Propithecus_coquereli	regulation of receptor internalization	4/1091	38/12112	0.7731649810480368	1.0	TEs	ARRB2, FMR1, OPHN1, SYK
Propithecus_coquereli	respiratory electron transport chain	4/1091	38/12112	0.7731649810480368	1.0	TEs	NDUFA12, NDUFC2, PINK1, PLEC
Propithecus_coquereli	glucan metabolic process	4/1091	38/12112	0.7731649810480368	1.0	TEs	AGL, PHKG1, PRKAG2, UGP2
Propithecus_coquereli	regulation of release of sequestered calcium ion into cytosol	4/1091	38/12112	0.7731649810480368	1.0	TEs	CLIC2, CX3CL1, NPSR1, PRKCE
Propithecus_coquereli	regulation of neurotransmitter secretion	4/1091	38/12112	0.7731649810480368	1.0	TEs	CASK, PFN2, PRKCB, SLC4A8
Propithecus_coquereli	intrinsic apoptotic signaling pathway by p53 class mediator	4/1091	38/12112	0.7731649810480368	1.0	TEs	EDA2R, EP300, NUPR1, RRP8
Propithecus_coquereli	nuclear division	4/1091	38/12112	0.7731649810480368	1.0	TEs	ATM, BRDT, CKS2, RAD51C
Propithecus_coquereli	cellular biosynthetic process	93/1091	1004/12112	0.7734432553933814	1.0	TEs	ABCD3, ACOX2, ADCY9, ADSS, AGL, AK4, ALAS2, ALOX12, AMPD3, ARRB2, ATRX, AWAT2, B4GALNT1, B4GALT1, CDA, CDS2, CHST11, CITED1, CLN3, DGAT2, DGAT2L6, DKC1, DPH6, DSE, EP300, FTSJ1, GATA1, GLCE, GTF2B, HMGCR, HPRT1, HSD17B10, INPPL1, KDM3A, LALBA, LOX, MOGAT2, MRPL15, MRPS15, MRPS16, MSX1, MTM1, MTMR1, MTMR2, NANP, NCBP2, NDP, NT5E, ORC5, OXSM, PANK1, PCF11, PEMT, PGRMC1, PHKG1, PI4K2B, PIP5K1B, POLD3, POLE3, POLE4, POLK, POLQ, POLR3F, PRPSAP2, PTGIS, QRSL1, REV1, REV3L, RFC1, RFX3, RGN, RPAP2, RPL35A, RPS4X, RRM1, SLC35D2, SLC38A1, SLC52A3, SMAD4, SPIN1, SPTLC1, SRD5A2, SYK, TAF10, TAF9B, TAL1, TAMM41, TBRG1, TMLHE, TOPAZ1, UGP2, UXS1, ZNF768
Propithecus_coquereli	anatomical structure homeostasis	14/1091	148/12112	0.7735729004266252	1.0	TEs	ATP6V1H, CHMP4B, FGGY, GATA1, IL20RB, ILDR1, LAMP2, LOX, LSR, MFSD2A, NDP, TPP1, VPS13B, VSIG1
Propithecus_coquereli	negative regulation of apoptotic signaling pathway	14/1091	148/12112	0.7735729004266252	1.0	TEs	CX3CL1, GATA1, HTT, IFI6, KDM1A, PINK1, PSMD10, RAF1, RB1CC1, RPS6KB1, RTKN2, SIAH2, SOD2, XBP1
Propithecus_coquereli	response to heat	4/1091	39/12112	0.7764057497054173	1.0	TEs	CLPB, PSIP1, SLC52A3, YWHAE
Propithecus_coquereli	digestive system process	4/1091	39/12112	0.7764057497054173	1.0	TEs	MOGAT2, SLC9A4, TJP2, VSIG1
Propithecus_coquereli	regulation of ERBB signaling pathway	4/1091	39/12112	0.7764057497054173	1.0	TEs	IFI6, MVB12A, PTPN12, RALA
Propithecus_coquereli	positive regulation of NIK/NF-kappaB signaling	4/1091	39/12112	0.7764057497054173	1.0	TEs	EDAR, EGFR, NOD1, RTKN2
Propithecus_coquereli	macrophage activation	4/1091	39/12112	0.7764057497054173	1.0	TEs	CX3CR1, IL33, PRKCE, SYK
Propithecus_coquereli	cellular response to ionizing radiation	4/1091	39/12112	0.7764057497054173	1.0	TEs	ATM, BRCC3, HUS1, KDM1A
Propithecus_coquereli	cellular response to lipid	15/1091	156/12112	0.777753733215551	1.0	TEs	ABCB4, ATM, CHMP5, CTSG, CX3CR1, DGAT2, EGFR, GFI1, MSN, PHC1, PPM1E, RPS6KB1, SCNN1G, SYK, XBP1
Propithecus_coquereli	positive regulation of secretion	15/1091	157/12112	0.7787517098984555	1.0	TEs	ARHGEF7, IL4R, ILDR1, ORAI1, PINK1, PPID, PRKCB, PRKCE, SERP1, SLC4A8, SMAD4, SYK, TMED10, VAMP7, WLS
Propithecus_coquereli	response to virus	15/1091	157/12112	0.7787517098984555	1.0	TEs	AGBL4, CD207, CLPB, DDX56, DHX15, EXOSC4, FMR1, GBP2, GBP5, IFI6, IL33, PSMA2, STMN1, UAP1, USP27X
Propithecus_coquereli	cellular component morphogenesis	15/1091	158/12112	0.7798754401863244	1.0	TEs	DCX, DOCK7, HPRT1, KIF20B, LRP8, MTM1, NIN, NUBPL, PLEC, PLXNB1, SPAST, STMN1, TAOK2, TBCE, WNT7A
Propithecus_coquereli	cell part morphogenesis	15/1091	158/12112	0.7798754401863244	1.0	TEs	DCX, DOCK7, HPRT1, KIF20B, LRP8, MTM1, NIN, NUBPL, PLEC, PLXNB1, SPAST, STMN1, TAOK2, TBCE, WNT7A
Propithecus_coquereli	purine nucleotide metabolic process	15/1091	158/12112	0.7798754401863244	1.0	TEs	ADCY9, ADPGK, ADSS, AK4, AMPD3, CROT, DGAT2, HK2, HMGCR, HPRT1, NT5E, OGDH, OXSM, PANK1, PGK1
Propithecus_coquereli	RNA methylation	4/1091	40/12112	0.7800602336250887	1.0	TEs	FTSJ1, HSD17B10, METTL8, NSUN4
Propithecus_coquereli	energy reserve metabolic process	4/1091	40/12112	0.7800602336250887	1.0	TEs	AGL, PHKG1, PRKAG2, UGP2
Propithecus_coquereli	regulation of mitotic sister chromatid separation	4/1091	40/12112	0.7800602336250887	1.0	TEs	ATM, LCMT1, RAD21, TACC3
Propithecus_coquereli	positive regulation of small GTPase mediated signal transduction	4/1091	40/12112	0.7800602336250887	1.0	TEs	FNTA, LRP4, MMD2, PLXNB1
Propithecus_coquereli	ERBB signaling pathway	4/1091	40/12112	0.7800602336250887	1.0	TEs	EGFR, MAPK1, NRG4, RAF1
Propithecus_coquereli	response to amino acid	4/1091	40/12112	0.7800602336250887	1.0	TEs	EP300, GLRA2, RRAGB, UBR1
Propithecus_coquereli	endoplasmic reticulum to Golgi vesicle-mediated transport	4/1091	40/12112	0.7800602336250887	1.0	TEs	BCAP29, ERGIC1, SPAST, YIPF4
Propithecus_coquereli	cellular response to oxygen-containing compound	35/1091	372/12112	0.7823642385431963	1.0	TEs	ABCB4, AQP9, ATM, CDH1, CHMP5, CTSG, CX3CR1, DGAT2, EGFR, EP300, GFI1, GHSR, GLRA2, KCNB1, MAPK1, MSN, NOD1, OTOP1, PARP1, PHC1, PLEC, PPM1E, PRKCB, PRKCE, PRKDC, RIPK2, RPS6KB1, RRAGB, SCNN1G, SLC9A1, SNX6, TRA2B, UBR1, VCAM1, XBP1
Propithecus_coquereli	regulation of lymphocyte apoptotic process	4/1091	41/12112	0.7840837559111486	1.0	TEs	CD27, GIMAP8, IDO1, TSC22D3
Propithecus_coquereli	regulation of nervous system process	4/1091	41/12112	0.7840837559111486	1.0	TEs	CST7, FMR1, MTMR2, WNT7A
Propithecus_coquereli	pyruvate metabolic process	4/1091	41/12112	0.7840837559111486	1.0	TEs	ADPGK, HK2, ME3, PGK1
Propithecus_coquereli	protein localization to mitochondrion	4/1091	41/12112	0.7840837559111486	1.0	TEs	HK2, HSPA4, PINK1, RALA
Propithecus_coquereli	cellular response to ketone	4/1091	41/12112	0.7840837559111486	1.0	TEs	MSN, PRKCE, RPS6KB1, SCNN1G
Propithecus_coquereli	regulation of lymphocyte migration	4/1091	41/12112	0.7840837559111486	1.0	TEs	GCSAML, MSN, OXSR1, STK10
Propithecus_coquereli	regulation of actin filament organization	16/1091	166/12112	0.7841628994427614	1.0	TEs	ARPIN, BBS4, BIN1, CX3CL1, CYFIP1, CYFIP2, FHOD3, PAK1, PAK2, PFN2, PPM1E, PRKCE, RAC1, STMN1, SWAP70, TRIM27
Propithecus_coquereli	mitochondrion organization	16/1091	167/12112	0.7849361548817151	1.0	TEs	APOO, FUNDC1, GGCT, HK2, HSD17B10, HSPA4, IFI6, MSTO1, MTM1, NUBPL, PINK1, PLEC, RAB38, RB1CC1, SHARPIN, SLC25A36
Propithecus_coquereli	ribonucleotide metabolic process	16/1091	168/12112	0.7858273167219012	1.0	TEs	ADCY9, ADPGK, ADSS, AK4, AMPD3, CDA, CROT, DGAT2, HK2, HMGCR, HPRT1, NT5E, OGDH, OXSM, PANK1, PGK1
Propithecus_coquereli	positive regulation of protein transport	16/1091	169/12112	0.7868334449822643	1.0	TEs	C2CD5, CDH1, CHP2, EDEM2, EP300, KCNB1, KIF20B, ORAI1, PPID, PRKCB, PRKCE, SERP1, TM9SF4, TMED10, WLS, YWHAE
Propithecus_coquereli	male gonad development	4/1091	42/12112	0.7884330944247181	1.0	TEs	EIF2S2, GATA1, NUPR1, SRD5A2
Propithecus_coquereli	regulation of defense response to virus	4/1091	42/12112	0.7884330944247181	1.0	TEs	ATG12, IL23R, IL27, PARP9
Propithecus_coquereli	positive regulation of nucleocytoplasmic transport	4/1091	42/12112	0.7884330944247181	1.0	TEs	CDH1, CHP2, EP300, YWHAE
Propithecus_coquereli	icosanoid metabolic process	4/1091	42/12112	0.7884330944247181	1.0	TEs	ALOX12, ALOX15, PTGIS, SYK
Propithecus_coquereli	lung development	4/1091	42/12112	0.7884330944247181	1.0	TEs	ELK1, EP300, FGF18, LOX
Propithecus_coquereli	small molecule catabolic process	17/1091	178/12112	0.7914539622193679	1.0	TEs	ABCD3, ACAA1, ACADL, ACOX2, AIG1, CROT, DBT, EHHADH, GALM, GK5, GPT2, HACL1, HIBADH, HSD17B10, IDNK, IDO1, PGK1
Propithecus_coquereli	cellular ketone metabolic process	4/1091	43/12112	0.793066707638374	1.0	TEs	HSD17B10, IDO1, NQO1, SRD5A2
Propithecus_coquereli	positive regulation of double-strand break repair	4/1091	43/12112	0.793066707638374	1.0	TEs	EPC2, PARP1, PRKDC, YEATS4
Propithecus_coquereli	positive regulation of establishment of protein localization	17/1091	180/12112	0.7931608079838419	1.0	TEs	C2CD5, CDH1, CHP2, DKC1, EDEM2, EP300, KCNB1, KIF20B, ORAI1, PPID, PRKCB, PRKCE, SERP1, TM9SF4, TMED10, WLS, YWHAE
Propithecus_coquereli	anatomical structure formation involved in morphogenesis	39/1091	420/12112	0.7950845345677314	1.0	TEs	ATM, B4GALT1, BBS4, CCDC42, CX3CL1, DCHS1, DCX, EDAR, EGLN1, EP300, FBN2, FGF18, FHOD3, FOLR1, GATA1, GLMN, HS6ST1, KDM6A, KIF20B, LRP8, MAPK1, MTMR2, NDP, OVOL2, PHOX2A, PLEC, PRKDC, RALA, SLC9A8, SMAD4, SPACA1, STK4, TAF10, TAL1, TCF15, TENM4, UBP1, VPS13B, ZPBP2
Propithecus_coquereli	regulation of response to biotic stimulus	18/1091	191/12112	0.7989470102811356	1.0	TEs	ARRB2, ATG12, CX3CL1, IL23R, IL27, LRP8, LYAR, N4BP1, NOD1, OTOP1, PARP1, PARP9, PIK3R6, POLR3F, PRKDC, SFPQ, SYK, USP27X
Propithecus_coquereli	response to acid chemical	5/1091	49/12112	0.8002362389867579	1.0	TEs	EP300, GLRA2, PLEC, RRAGB, UBR1
Propithecus_coquereli	regulation of cilium assembly	5/1091	49/12112	0.8002362389867579	1.0	TEs	BBS4, CCP110, HTT, MNS1, WDR44
Propithecus_coquereli	establishment of cell polarity	5/1091	49/12112	0.8002362389867579	1.0	TEs	DOCK7, KIF26B, MSN, OPHN1, TCF15
Propithecus_coquereli	macroautophagy	5/1091	49/12112	0.8002362389867579	1.0	TEs	ATM, NOD1, PINK1, RB1CC1, UBQLN1
Propithecus_coquereli	protein localization to chromosome	5/1091	49/12112	0.8002362389867579	1.0	TEs	ATRX, PARP1, RAD21, TPP1, ZMYND8
Propithecus_coquereli	response to interferon-gamma	5/1091	50/12112	0.8024315242728082	1.0	TEs	CITED1, GBP2, GBP5, IL23R, RPS6KB1
Propithecus_coquereli	amine metabolic process	5/1091	50/12112	0.8024315242728082	1.0	TEs	HPRT1, IDO1, MECP2, RNF180, VCAM1
Propithecus_coquereli	regulation of striated muscle contraction	5/1091	50/12112	0.8024315242728082	1.0	TEs	BIN1, REM1, SCN10A, SCN5A, SLC9A1
Propithecus_coquereli	cellular response to nitrogen compound	19/1091	200/12112	0.8028621304452948	1.0	TEs	AQP9, ATRX, CDH1, CHMP5, EP300, GABRB3, GHSR, GLRA2, NOD1, OTOP1, PARP1, PRKDC, RIPK2, RPS6KB1, RRAGB, SLC9A1, SNX6, UBR1, VCAM1
Propithecus_coquereli	regulated exocytosis	5/1091	51/12112	0.8049368774163235	1.0	TEs	CPLX1, SYK, SYN2, TMED10, VAMP7
Propithecus_coquereli	mitochondrial transmembrane transport	5/1091	51/12112	0.8049368774163235	1.0	TEs	ABCB7, SFXN1, SLC25A12, SLC25A3, SLC25A40
Propithecus_coquereli	regulation of ATP metabolic process	5/1091	51/12112	0.8049368774163235	1.0	TEs	EP300, NUPR1, PARP1, PINK1, PRKAG2
Propithecus_coquereli	negative regulation of autophagy	5/1091	51/12112	0.8049368774163235	1.0	TEs	EP300, NUPR1, PINK1, SCFD1, TRIM27
Propithecus_coquereli	cell-cell junction assembly	5/1091	52/12112	0.8077267280626779	1.0	TEs	ILDR1, LSR, PAK2, PKN2, PKP4
Propithecus_coquereli	maintenance of protein location	5/1091	52/12112	0.8077267280626779	1.0	TEs	BBS4, FBN2, HK2, PINK1, YWHAB
Propithecus_coquereli	regulation of immune response	46/1091	495/12112	0.8098957489825545	1.0	TEs	ADGRE2, ARRB2, ATG12, CD80, CFP, CLPB, CTSG, FCRLB, GCSAML, GFI1, IKBKG, IL20RB, IL23R, IL27, IL33, IL4R, ITK, LRP8, LYAR, MAPK1, MASP1, MYO1G, N4BP1, NFKBIA, NOD1, OTOP1, PARP1, PARP9, PIK3R6, PMS2, POLR3F, PRKCB, PRKCE, PRKDC, RIPK2, SFPQ, SUSD4, SYK, TAP2, TFRC, TRIM27, USP27X, VAMP7, XBP1, XIAP, YWHAE
Propithecus_coquereli	growth	20/1091	214/12112	0.8099379559248068	1.0	TEs	ATM, ATRX, CYFIP1, CYFIP2, DCX, EP300, KDM6A, KIF26B, LRP4, NIN, PLEC, RBBP6, RYK, SCAPER, SMAD4, STK4, TAF10, TBCE, TNFAIP6, USP9X
Propithecus_coquereli	nuclear-transcribed mRNA catabolic process	5/1091	53/12112	0.8107757564434348	1.0	TEs	ATM, EXOSC4, NCBP2, UPF3B, XRN1
Propithecus_coquereli	negative regulation of transforming growth factor beta receptor signaling pathway	5/1091	53/12112	0.8107757564434348	1.0	TEs	ASPN, FBN2, OVOL2, SLC2A10, SNX6
Propithecus_coquereli	associative learning	5/1091	53/12112	0.8107757564434348	1.0	TEs	GABRA5, HMGCR, MECP2, NPTX2, PPT1
Propithecus_coquereli	positive regulation of mitotic cell cycle phase transition	5/1091	53/12112	0.8107757564434348	1.0	TEs	CUL4B, EGFR, MECP2, RAD51C, RRM1
Propithecus_coquereli	regulation of sequestering of calcium ion	5/1091	54/12112	0.8140590536257706	1.0	TEs	CLIC2, CX3CL1, HTR2C, NPSR1, PRKCE
Propithecus_coquereli	positive regulation of peptide hormone secretion	6/1091	60/12112	0.8194450529964886	1.0	TEs	ARHGEF7, ILDR1, ORAI1, PRKCB, PRKCE, SERP1
Propithecus_coquereli	tube closure	6/1091	60/12112	0.8194450529964886	1.0	TEs	BBS4, FOLR1, GLMN, KDM6A, KIF20B, RALA
Propithecus_coquereli	positive regulation of peptide secretion	6/1091	61/12112	0.82104644979009	1.0	TEs	ARHGEF7, ILDR1, ORAI1, PRKCB, PRKCE, SERP1
Propithecus_coquereli	ATP metabolic process	6/1091	62/12112	0.8228901553788165	1.0	TEs	ADPGK, AK4, HK2, NT5E, PARP1, PGK1
Propithecus_coquereli	developmental cell growth	6/1091	62/12112	0.8228901553788165	1.0	TEs	CYFIP1, CYFIP2, DCX, NIN, RYK, USP9X
Propithecus_coquereli	DNA damage checkpoint signaling	6/1091	62/12112	0.8228901553788165	1.0	TEs	ATM, BRCC3, HUS1, PARP9, PRKDC, TAOK2
Propithecus_coquereli	positive regulation of innate immune response	6/1091	62/12112	0.8228901553788165	1.0	TEs	PARP9, POLR3F, PRKDC, SFPQ, SYK, USP27X
Propithecus_coquereli	regulation of catabolic process	53/1091	575/12112	0.8230592896728444	1.0	TEs	AGBL4, AMER1, ARAF, ATG12, ATM, CHMP4B, CISD2, CUL4B, DCAF12, DKC1, EGFR, EGLN1, EGLN2, EP300, FAF1, FBXL2, FBXO22, FMR1, GLMN, HMGCR, HTT, IL33, LAPTM4B, LONP2, MFSD2A, MID2, MSN, MTMR8, N4BP1, NOD1, NQO1, NUPR1, OPHN1, PIK3C2A, PINK1, PRKAG2, PRKCE, PSMD10, PSMF1, RAB39B, RB1CC1, RNF180, SCFD1, SPTLC1, TBRG4, TIPARP, TMEM59, TRIM27, UBQLN1, USP33, USP9X, VGLL4, ZYG11B
Propithecus_coquereli	positive regulation of organelle assembly	6/1091	63/12112	0.8249600269067405	1.0	TEs	BBS4, CCP110, HTT, IL5, MNS1, MSN
Propithecus_coquereli	glucose metabolic process	6/1091	63/12112	0.8249600269067405	1.0	TEs	ADPGK, G6PD, GALM, INPPL1, PGK1, SERP1
Propithecus_coquereli	biosynthetic process	102/1091	1109/12112	0.8257429181355014	1.0	TEs	ABCD3, ACOX2, ADCY9, ADSS, AGL, AK4, ALAS2, ALG13, ALOX12, AMPD3, ARRB2, ATRX, AWAT2, B4GALNT1, B4GALT1, B4GALT7, CDA, CDS2, CHST11, CITED1, CLN3, DGAT2, DGAT2L6, DHCR24, DIO1, DKC1, DPH6, DSE, EBP, EP300, FTSJ1, G6PD, GATA1, GLCE, GPT2, GTF2B, HAS2, HMGCR, HPRT1, HSD17B10, INPPL1, KDM3A, LALBA, LOX, MOGAT2, MRPL15, MRPS15, MRPS16, MSX1, MTM1, MTMR1, MTMR2, NANP, NCBP2, NDP, NT5E, ORC5, OXSM, PANK1, PCF11, PEMT, PGK1, PGRMC1, PHKG1, PI4K2B, PIP5K1B, POLD3, POLE3, POLE4, POLK, POLQ, POLR3F, PRPSAP2, PTGIS, QRSL1, REV1, REV3L, RFC1, RFX3, RGN, RPAP2, RPL35A, RPS4X, RRM1, SLC35D2, SLC38A1, SLC52A3, SMAD4, SPIN1, SPTLC1, SRD5A2, SYK, TAF10, TAF9B, TAL1, TAMM41, TBRG1, TMLHE, TOPAZ1, UGP2, UXS1, ZNF768
Propithecus_coquereli	cell growth	6/1091	64/12112	0.8272398350782753	1.0	TEs	CYFIP1, CYFIP2, DCX, NIN, RYK, USP9X
Propithecus_coquereli	plasma membrane organization	6/1091	64/12112	0.8272398350782753	1.0	TEs	ANO6, CHMP4B, CHMP5, FNBP1L, IZUMO1R, PLEC
Propithecus_coquereli	DNA integrity checkpoint signaling	6/1091	65/12112	0.8297133683160741	1.0	TEs	ATM, BRCC3, HUS1, PARP9, PRKDC, TAOK2
Propithecus_coquereli	cellular response to molecule of bacterial origin	6/1091	65/12112	0.8297133683160741	1.0	TEs	CHMP5, CTSG, CX3CR1, GFI1, PPM1E, XBP1
Propithecus_coquereli	regulation of mononuclear cell migration	7/1091	71/12112	0.8339805989168854	1.0	TEs	ANO6, CX3CR1, GCSAML, MAPK1, MSN, OXSR1, STK10
Propithecus_coquereli	positive regulation of transmembrane receptor protein serine/threonine kinase signaling pathway	7/1091	74/12112	0.8382382068657287	1.0	TEs	CREBBP, EP300, GDF5, ILK, MSX1, SLC2A10, SMAD4
Propithecus_coquereli	purine-containing compound biosynthetic process	7/1091	74/12112	0.8382382068657287	1.0	TEs	ADCY9, ADSS, AK4, AMPD3, HPRT1, NT5E, PANK1
Propithecus_coquereli	positive regulation of nitrogen compound metabolic process	124/1091	1355/12112	0.8404088250342994	1.0	TEs	ABCB7, AGAP2, AGBL4, AMER1, ARAF, ARRB2, ATM, ATRX, AUTS2, BIRC3, BRCC3, CASK, CCDC117, CCNT2, CD80, CDH1, CDK13, CHP2, CITED1, CNEP1R1, CREBBP, CTF1, CUL4B, CX3CL1, CYFIP2, DCUN1D1, DKC1, DNAJC3, DOCK7, DVL3, EGFR, EGLN1, EGLN2, EOMES, EP300, EPC2, EYA3, FAF1, FBXO22, FMR1, FNTA, GATA1, GNL3, HNRNPK, HPRT1, HUWE1, IKBKG, IL33, ILK, INO80C, IPPK, KDM1A, KDM3A, KDM4C, LARP4, LRP4, LRP8, LYAR, MAML3, MAPK1, MECP2, METTL5, MSL2, MSN, MTCP1, NCBP2, NDP, NFKBIA, NR1D2, NUPR1, PAK1, PAK2, PARP1, PARP9, PELP1, PFN2, PINK1, PMS2, PRKAG2, PRKDC, PSMD10, PTPRN, RAC1, RAF1, RAP2C, RB1CC1, RFX3, RIPK2, RNF180, RNF4, RNF40, RPS6KB1, RRP8, SERP1, SFPQ, SH3BGRL, SLC2A10, SLC2A13, SLC9A1, SLCO1C1, SMAD4, SPIN1, STK4, SYK, TAF10, TAL1, TBX22, TF, TFRC, TIPARP, TRA2B, UBQLN1, UHMK1, UPF3B, USP9X, VGLL4, WNK3, WNT7A, XBP1, XIAP, YEATS4, ZMIZ2, ZMYND8, ZYG11B
Propithecus_coquereli	positive regulation of production of molecular mediator of immune response	7/1091	76/12112	0.8419634280399648	1.0	TEs	IL33, IL4R, NOD1, PMS2, SYK, TFRC, XBP1
Propithecus_coquereli	embryonic organ development	8/1091	83/12112	0.8464468544121097	1.0	TEs	HS6ST1, MAPK1, OVOL2, RBBP6, RNF112, STK4, TAF10, TRA2B
Propithecus_coquereli	cellular response to biotic stimulus	8/1091	83/12112	0.8464468544121097	1.0	TEs	CHMP5, CTSG, CX3CR1, GFI1, PPM1E, SMC1A, SYK, XBP1
Propithecus_coquereli	cellular response to stimulus	136/1091	1490/12112	0.8468445746346421	1.0	TEs	ABCB4, ALOX15, AQP9, ATM, ATRX, BCL2L11, BRCC3, CDH1, CHD1L, CHMP5, CHP2, CLPB, CREBBP, CTSG, CUL4B, CX3CR1, DCTPP1, DGAT2, DNAJC3, DUSP22, EDEM2, EFHC2, EGFR, EIF2A, EP300, ERCC8, ETAA1, EYA3, FBXO22, FMR1, FOLR1, G6PD, GABRB3, GBP2, GBP5, GFI1, GHSR, GLRA2, HAS2, HK2, HUS1, HUWE1, IFNAR1, IKBKG, ILDR1, INA, JMY, KCNB1, KDM1A, KDM3A, LAMP2, LOX, MAP2K4, MAP3K2, MAPK1, MFSD2A, MRAS, MRPL15, MSH3, MSH6, MSN, MUTYH, MYH13, N4BP1, NDP, NOD1, NUPR1, OTOP1, OXSR1, PAK1, PAK2, PAK4, PARP1, PARP9, PCOLCE2, PELP1, PGK1, PHC1, PINK1, PLEC, PMS2, POLD3, POLK, POLQ, PPID, PPM1E, PRKCB, PRKCE, PRKDC, PTGIS, PTPN12, RAD51C, RAD54B, RAD54L, RASGRF2, RBBP6, RBBP8, REV1, REV3L, RFC1, RIPK2, RPAP2, RPS6KB1, RRAGB, RRM1, RRP8, SCN5A, SCNN1G, SERP1, SFPQ, SLC2A1, SLC52A3, SLC9A1, SMC1A, SNX6, SRPX, SYK, TAOK2, TF, TFRC, TIPARP, TMTC4, TRA2B, UBE2A, UBQLN1, UBR1, UBXN4, USP33, VCAM1, WDR59, WNK3, WNT7A, XBP1, XIAP, YWHAE, ZMYND8
Propithecus_coquereli	negative regulation of transmembrane receptor protein serine/threonine kinase signaling pathway	8/1091	84/12112	0.8475829613168668	1.0	TEs	ASPN, CHRDL1, FBN2, OVOL2, SLC2A10, SNX6, TNFAIP6, TRIM33
Propithecus_coquereli	heart development	8/1091	84/12112	0.8475829613168668	1.0	TEs	ADAP2, ATM, BICC1, EP300, LOX, PRKDC, RB1CC1, SMYD4
Propithecus_coquereli	positive regulation of leukocyte migration	8/1091	85/12112	0.848873540729113	1.0	TEs	ANO6, CX3CL1, CX3CR1, MAPK1, OXSR1, RAC1, SWAP70, THY1
Propithecus_coquereli	regulation of RNA splicing	8/1091	87/12112	0.8518861291092429	1.0	TEs	BRDT, ESRP1, FMR1, HNRNPK, ILDR1, SRSF6, TRA2B, ZNF326
Propithecus_coquereli	tube formation	8/1091	87/12112	0.8518861291092429	1.0	TEs	BBS4, EDAR, FOLR1, GLMN, KDM6A, KIF20B, RALA, STK4
Propithecus_coquereli	positive regulation of Wnt signaling pathway	9/1091	94/12112	0.8556468775095533	1.0	TEs	AMER1, DEPDC1B, EGFR, HHEX, ILK, RECK, SPIN1, WLS, XIAP
Propithecus_coquereli	positive regulation of apoptotic signaling pathway	9/1091	95/12112	0.8565775546726483	1.0	TEs	AGTR2, FAF1, MSX1, NUPR1, PAK2, SFPQ, SRPX, STK4, TNFSF10
Propithecus_coquereli	regulation of adaptive immune response based on somatic recombination of immune receptors built from immunoglobulin superfamily domains	9/1091	97/12112	0.8588275836766046	1.0	TEs	CD80, IL20RB, IL23R, IL27, IL33, IL4R, PMS2, TAP2, TFRC
Propithecus_coquereli	B cell activation	9/1091	97/12112	0.8588275836766046	1.0	TEs	CD70, EP300, FCRL1, ITM2A, MSH6, PRKCB, PRKDC, SWAP70, SYK
Propithecus_coquereli	regulation of actin filament polymerization	9/1091	98/12112	0.8601349315076141	1.0	TEs	ARPIN, BBS4, BIN1, CYFIP1, CYFIP2, FHOD3, PFN2, PRKCE, TRIM27
Propithecus_coquereli	regulation of adaptive immune response	10/1091	107/12112	0.865026579412697	1.0	TEs	CD80, IL20RB, IL23R, IL27, IL33, IL4R, PMS2, TAP2, TFRC, TRIM27
Propithecus_coquereli	aromatic compound biosynthetic process	41/1091	445/12112	0.8659523559463465	1.0	TEs	ADCY9, ADSS, AK4, ALAS2, AMPD3, ARRB2, ATRX, CDA, CITED1, DKC1, EP300, GATA1, GTF2B, HPRT1, LOX, MSX1, NCBP2, NDP, NT5E, PANK1, PCF11, PGRMC1, POLD3, POLK, POLQ, POLR3F, PRPSAP2, REV1, REV3L, RFX3, RPAP2, RRM1, SLC52A3, SMAD4, SPIN1, TAF10, TAF9B, TAL1, TOPAZ1, UXS1, ZNF768
Propithecus_coquereli	nucleotide biosynthetic process	10/1091	108/12112	0.8660272153504122	1.0	TEs	ADCY9, ADSS, AK4, AMPD3, CDA, HPRT1, PANK1, PRPSAP2, RRM1, SLC52A3
Propithecus_coquereli	nucleoside phosphate biosynthetic process	10/1091	109/12112	0.867132345734951	1.0	TEs	ADCY9, ADSS, AK4, AMPD3, CDA, HPRT1, PANK1, PRPSAP2, RRM1, SLC52A3
Propithecus_coquereli	actin filament organization	11/1091	116/12112	0.8699407562888929	1.0	TEs	GDPD2, GHSR, INPPL1, PLEC, PLS3, PPP1R9A, SWAP70, TF, TMSB10, TRIM27, XIRP1
Propithecus_coquereli	response to molecule of bacterial origin	11/1091	116/12112	0.8699407562888929	1.0	TEs	CHMP5, CITED1, CTSG, CX3CR1, GFI1, IL23R, NQO1, PPM1E, SLPI, TAP2, XBP1
Propithecus_coquereli	hematopoietic or lymphoid organ development	11/1091	117/12112	0.8706010979691915	1.0	TEs	ATM, CDK13, EBP, MAPK1, PINK1, RAF1, RTKN2, SBDS, STK4, TAL1, TIPARP
Propithecus_coquereli	chemotaxis	11/1091	119/12112	0.8722169898691416	1.0	TEs	ADGRE2, ARRB2, CSF3R, CTSG, CX3CL1, CX3CR1, LOX, PLEC, RYK, SBDS, SYK
Propithecus_coquereli	regulation of leukocyte mediated immunity	12/1091	128/12112	0.8762148341770062	1.0	TEs	ADGRE2, ARRB2, CD80, CX3CR1, IL20RB, IL4R, PIK3R6, PMS2, SYK, TAP2, TFRC, VAMP7
Propithecus_coquereli	positive regulation of nervous system development	12/1091	128/12112	0.8762148341770062	1.0	TEs	BIN1, CX3CR1, DMRTA2, GOLGA4, KDM1A, LRP8, MECP2, NIN, PLXNB1, RAB21, RNF112, WNT7A
Propithecus_coquereli	protein polyubiquitination	12/1091	129/12112	0.8768710011588354	1.0	TEs	CUL4B, ERCC8, FBXL17, FBXO22, HUWE1, NQO1, RNF180, SHARPIN, TRIM27, UBE2A, UBE3D, XIAP
Propithecus_coquereli	neuron projection morphogenesis	12/1091	132/12112	0.8793392733717705	1.0	TEs	DCX, DOCK7, HPRT1, KIF20B, LRP8, NIN, PLXNB1, SPAST, STMN1, TAOK2, TBCE, WNT7A
Propithecus_coquereli	regulation of organelle assembly	14/1091	149/12112	0.8850945450243317	1.0	TEs	BBS4, CCP110, CHMP4B, CHMP5, HTT, IL5, MNS1, MSN, NUPR1, PINK1, RNF4, SCFD1, SMAD4, WDR44
Propithecus_coquereli	regulation of metabolic process	293/1091	3232/12112	0.8859417756247597	1.0	TEs	ABCB7, ACOT13, ADAM19, AGAP2, AGBL4, AMER1, ARAF, ARR3, ARRB2, ATG12, ATM, ATP1B4, ATP7A, ATRX, AUTS2, BBS4, BIN1, BIRC3, BRCC3, BRDT, CASK, CASR, CCDC117, CCNT2, CD2, CD80, CDA, CDH1, CDK13, CDKN2C, CDYL, CHMP4B, CHMP5, CHP2, CISD2, CITED1, CKS2, CLN3, CNEP1R1, CREBBP, CRTAP, CTBP1, CTF1, CUL4B, CX3CL1, CX3CR1, CYFIP2, DCAF12, DCUN1D1, DDX56, DKC1, DMRTA2, DNAJC3, DOCK7, DPH6, DPY30, DR1, DUSP22, DVL3, E2F3, EDAR, EGFR, EGLN1, EGLN2, EIF3B, ELK1, EOMES, EP300, EPC2, ERCC8, ESRP1, EXOSC4, EYA3, FAF1, FBXL2, FBXO22, FMR1, FNTA, G6PD, GATA1, GBP5, GHSR, GLMN, GNL3, GNL3L, HDAC8, HMGCR, HNRNPK, HPRT1, HTR2C, HTT, HUS1, HUWE1, IFNAR1, IKBKG, IL20RB, IL23R, IL27, IL33, IL37, IL4R, ILDR1, ILK, INO80C, INPPL1, IPPK, ITK, IWS1, JADE3, JDP2, KDM1A, KDM3A, KDM4C, KDM6A, L3MBTL2, LAPTM4B, LARP4, LCMT1, LIPT2, LONP2, LOX, LRP4, LRP8, LYAR, MAF1, MAML3, MAPK1, MECP2, MED6, METTL5, MFSD2A, MID2, MIER1, MSH3, MSH6, MSL2, MSN, MSX1, MTCP1, MTMR2, MTMR8, N4BP1, NCBP2, NDP, NELFA, NFKBIA, NOD1, NPTN, NQO1, NR1D2, NUPR1, OPHN1, ORC5, OVOL2, PAK1, PAK2, PANX3, PARP1, PARP9, PARPBP, PCGF6, PDK1, PELP1, PEMT, PFN2, PHF6, PIK3C2A, PINK1, PMS2, POLE3, POLQ, POLR3F, PPID, PRKAG2, PRKAR2A, PRKCB, PRKCE, PRKDC, PSMD10, PSMF1, PTGIS, PTPRN, PUS7, RAB39B, RAC1, RAD21, RAF1, RAP2C, RB1CC1, RBBP6, RBBP9, RFX3, RIPK2, RIPPLY1, RLF, RNF180, RNF4, RNF40, RPS6KB1, RRP8, SAP130, SCFD1, SCRT2, SERBP1, SERP1, SFPQ, SH3BGRL, SHQ1, SLC2A10, SLC2A13, SLC9A1, SLCO1C1, SMAD4, SNX6, SOD2, SPIN1, SPTLC1, SRSF6, STK4, SWAP70, SYK, TAF10, TAF9B, TAL1, TBRG4, TBX22, TCEAL7, TCF12, TF, TFCP2L1, TFDP2, TFRC, TIPARP, TMED10, TMEM59, TRA2B, TRIM27, TSC22D2, TSC22D3, TSC22D4, TSPAN8, TSPYL2, UAP1, UBP1, UBQLN1, UHMK1, UPF3B, USP1, USP22, USP33, USP9X, UXT, VBP1, VGLL4, WNK3, WNT7A, XBP1, XIAP, XRN1, YEATS4, YWHAB, YWHAE, ZFP69, ZMIZ2, ZMYM5, ZMYND8, ZNF182, ZNF184, ZNF189, ZNF25, ZNF286A, ZNF316, ZNF326, ZNF333, ZNF367, ZNF37A, ZNF41, ZNF484, ZNF490, ZNF510, ZNF560, ZNF564, ZNF592, ZNF624, ZNF662, ZNF684, ZNF7, ZNF706, ZNF791, ZNF81, ZNF846, ZPBP2, ZYG11B
Propithecus_coquereli	regulation of cell morphogenesis	14/1091	154/12112	0.8879508203417523	1.0	TEs	ARPIN, FGD1, FMNL3, ILK, LARP4, LRP8, MFSD2A, MSN, PLXNB1, PRKDC, RAB21, RAC1, SH3KBP1, TAOK2
Propithecus_coquereli	cilium organization	15/1091	161/12112	0.8894502263484441	1.0	TEs	BBS4, CCDC42, CCP110, CFAP221, CFAP54, DNHD1, FNBP1L, IQCB1, KIF3B, NUDCD3, PIFO, PTPDC1, RFX3, TCTN3, WDR44
Propithecus_coquereli	positive regulation of cell-cell adhesion	15/1091	162/12112	0.8898977385883711	1.0	TEs	ADAM19, CD27, CD80, CTSG, CX3CL1, HAS2, IL4R, JAK1, KIF26B, PIK3R6, SOX12, SYK, TFRC, VCAM1, XBP1
Propithecus_coquereli	purine-containing compound metabolic process	15/1091	164/12112	0.8909791586125229	1.0	TEs	ADCY9, ADPGK, ADSS, AK4, AMPD3, CROT, DGAT2, HK2, HMGCR, HPRT1, NT5E, OGDH, OXSM, PANK1, PGK1
Propithecus_coquereli	regulation of actin cytoskeleton organization	19/1091	205/12112	0.9018358726801524	1.0	TEs	ARPIN, BBS4, BIN1, CX3CL1, CYFIP1, CYFIP2, FHOD3, PAK1, PAK2, PFN2, PPM1E, PRKCE, RAC1, RALA, SMAD4, STMN1, SWAP70, TAOK2, TRIM27
Propithecus_coquereli	signaling	19/1091	206/12112	0.9021302094740686	1.0	TEs	BIN1, CHRDL1, CHRNA10, CHRNA3, DLG2, DLGAP3, DLGAP4, GABRA3, GABRA5, GABRB3, GATA1, LRP8, MECP2, NDP, PENK, PLEC, PRKCE, SCN5A, SLC9A1
Propithecus_coquereli	nucleotide metabolic process	20/1091	217/12112	0.9045905137627684	1.0	TEs	ADCY9, ADPGK, ADSS, AK4, AMPD3, CDA, CROT, DCTPP1, DGAT2, HK2, HMGCR, HPRT1, NT5E, OGDH, OXSM, PANK1, PGK1, PRPSAP2, RRM1, SLC52A3
Propithecus_coquereli	organophosphate biosynthetic process	21/1091	230/12112	0.9074770848947812	1.0	TEs	ADCY9, ADSS, AK4, AMPD3, CDA, CDS2, CLN3, G6PD, HPRT1, INPPL1, MTM1, MTMR1, MTMR2, PANK1, PEMT, PI4K2B, PIP5K1B, PRPSAP2, RRM1, SLC52A3, TAMM41
Propithecus_coquereli	monocarboxylic acid metabolic process	22/1091	241/12112	0.909549301303312	1.0	TEs	ABCD3, ACAA1, ACADL, ACOT11, ACOX2, ACSBG1, ADPGK, AIG1, ALOX12, ALOX15, ASPA, CROT, EHHADH, HACL1, HK2, HSD17B10, IDNK, ME3, OXSM, PGK1, PTGIS, SLC38A1
Propithecus_coquereli	cellular metal ion homeostasis	23/1091	249/12112	0.9107623615304664	1.0	TEs	ABCB7, ALAS2, ATP7A, CASR, CHRNA10, CX3CL1, DRD3, EGLN1, GRID2IP, HTR2C, NPSR1, NPTN, NUBP1, PRKCB, SCNN1G, SLC35G1, SLC9A1, SMAD4, SWAP70, TF, TFRC, TMTC4, YWHAE
Propithecus_coquereli	nucleobase-containing small molecule metabolic process	23/1091	251/12112	0.911210091106543	1.0	TEs	ADCY9, ADPGK, ADSS, AK4, AMPD3, CDA, CROT, DCTPP1, DGAT2, HK2, HMGCR, HPRT1, MAPK1, NT5E, OGDH, OXSM, PANK1, PGK1, PRPSAP2, RRM1, SLC52A3, UGP2, UXS1
Propithecus_coquereli	protein ubiquitination	27/1091	293/12112	0.9175842330895404	1.0	TEs	ARRB2, ASB12, CUL4B, ERCC8, FBXL17, FBXL2, FBXO22, HUWE1, KCTD21, NDP, NQO1, PCNP, PINK1, RBBP6, RNF112, RNF180, RNF40, SHARPIN, SIAH2, TRIM27, TRIM33, TRPC4AP, UBE2A, UBE3D, UBR1, XIAP, ZC4H2
Propithecus_coquereli	heterocycle metabolic process	120/1091	1323/12112	0.9189872043274728	1.0	TEs	ADAT2, ADCY9, ADPGK, ADSS, AK4, ALAS2, ALOX12, AMPD3, ARRB2, ATM, ATRX, BLVRA, BRCC3, CDA, CDK13, CHD1L, CROT, CSTF2, CUL4B, DCTPP1, DGAT2, DKC1, DTWD1, ELP6, EP300, ERCC8, ETAA1, EXOSC4, EYA3, FMR1, FOLR1, FTSJ1, GATA1, GTF2B, HK2, HMGCR, HPRT1, HSD17B10, HUS1, HUWE1, IDO1, IMP4, INTS4, LOX, LYAR, MAPK1, MCM4, MECP2, METTL8, MSH3, MSH6, MSX1, MUTYH, NARS2, NCBP2, NDP, NQO1, NSUN4, NT5E, OGDH, ORC5, OXSM, PANK1, PAPOLG, PARP1, PARP9, PCF11, PGK1, PGRMC1, PMS2, POLD3, POLK, POLQ, POLR3F, PRIM1, PRKDC, PRPSAP2, PUS7, QRSL1, RAD51C, RAD54B, RAD54L, RBBP6, RBBP8, REV1, REV3L, RFC1, RFX3, RNF180, RPAP2, RPP30, RPUSD2, RRM1, RRP8, RTCA, SBDS, SFPQ, SLC52A3, SMAD4, SPIN1, SRSF6, SWAP70, TAF10, TAF9B, TAL1, TBRG4, THOC2, THUMPD1, TOPAZ1, TP53RK, TRA2B, TSR2, UBE2A, UGP2, UPF3B, UXS1, XRN1, ZMYND8, ZNF638, ZNF768
Propithecus_coquereli	cell adhesion	36/1091	393/12112	0.9285408887738948	1.0	TEs	ADGRE2, B4GALT1, CD2, CDH1, CDHR4, CX3CL1, CX3CR1, CYFIP2, DCHS1, EGFR, GATA1, ILK, ITGA11, ITGA9, ITGAL, IZUMO1R, L1CAM, LMLN, MSN, MYO1G, NPTN, NT5E, PCDH19, PKP4, PRKCE, RAC1, SPON2, SRCIN1, STK10, SUSD5, SYK, THY1, TJP2, TM9SF4, TNFAIP6, VCAM1
Propithecus_coquereli	biological adhesion	36/1091	396/12112	0.9288954298402824	1.0	TEs	ADGRE2, B4GALT1, CD2, CDH1, CDHR4, CX3CL1, CX3CR1, CYFIP2, DCHS1, EGFR, GATA1, ILK, ITGA11, ITGA9, ITGAL, IZUMO1R, L1CAM, LMLN, MSN, MYO1G, NPTN, NT5E, PCDH19, PKP4, PRKCE, RAC1, SPON2, SRCIN1, STK10, SUSD5, SYK, THY1, TJP2, TM9SF4, TNFAIP6, VCAM1
Propithecus_coquereli	regulation of cellular response to stress	38/1091	418/12112	0.930713301310039	1.0	TEs	ABI3, ATM, BRCC3, CCDC117, CD27, CLN3, DVL3, EDA2R, EDAR, EGFR, EPC2, ERCC8, ETAA1, EYA3, HNRNPK, KDM1A, MAPK1, MINK1, MTURN, NOD1, NUPR1, PARP1, PARPBP, PINK1, POLQ, PRKDC, PSMD10, RB1CC1, RTCA, SFPQ, SLC25A14, SOD2, TAOK2, UBQLN1, USP1, XBP1, XIAP, YEATS4
Propithecus_coquereli	cellular protein localization	51/1091	563/12112	0.9399416696332475	1.0	TEs	ATP13A1, ATRX, BBS4, BCAP29, BICD2, CACNG3, CDH1, CHMP4B, CHRDL1, COG7, DCHS1, E2F3, FNTA, GBP2, GBP5, GOLGA4, HACL1, HHEX, HK2, HSPA4, IL33, ITGAL, KIF20B, KPNA4, LAMP2, LONP2, LRP4, MID2, MSX1, NDP, NFKBIA, NUBP1, NUDCD3, PAK1, PARP1, PINK1, RAB38, RABEP1, RAD21, RALA, STK4, SYK, TBRG1, TMED10, TNPO1, TPP1, TSPAN33, WNK3, YWHAE, ZFYVE16, ZMYND8
Propithecus_coquereli	regulation of cell cycle	54/1091	598/12112	0.9417146930611526	1.0	TEs	ATM, ATRX, BBS4, BIN1, BRCC3, CCP110, CDKN2C, CHMP4B, CHMP5, CTBP1, CUL4B, DR1, DRD3, EGFR, EPC2, ETAA1, FHL1, HUS1, INO80C, JADE3, KIF11, KIF20B, LCMT1, MECP2, MSX1, NUBP1, NUPR1, PARP9, PKN2, PKP4, PRKCE, PRKDC, PSMA8, RAD21, RAD51C, RNF112, RNF4, RPS6KB1, RRM1, RRP8, SMC4, SPAST, TACC3, TAL1, TAOK2, TBRG1, TFDP2, TSC22D2, TTC28, TTL, UHMK1, USP22, YEATS4, YTHDC2
Propithecus_coquereli	macromolecule modification	56/1091	618/12112	0.9425178131520996	1.0	TEs	ADAT2, ALG8, ARRB2, ASB12, B4GALT1, B4GALT7, C1GALT1C1, COG7, CUL4B, DKC1, DPH6, DTWD1, ELP6, ERCC8, EXOSC4, FBXL17, FBXL2, FBXO22, FTSJ1, HSD17B10, HUWE1, KCTD21, LIPT2, MAGT1, METTL5, METTL8, NDP, NQO1, NSUN4, PARP1, PCNP, PINK1, POMK, PRKCB, PUS7, RBBP6, RNF112, RNF180, RNF40, RNF7, RPN2, RPUSD2, SHARPIN, SIAH2, THUMPD1, TMEM59, TRIM27, TRIM33, TRPC4AP, TTL, UBE2A, UBE3D, UBR1, UGGT1, XIAP, ZC4H2
Propithecus_coquereli	cellular response to organic substance	58/1091	641/12112	0.943528360968271	1.0	TEs	ABCB4, ALOX15, AQP9, ATM, CDH1, CHMP5, CTSG, CX3CR1, DGAT2, DUSP22, EFHC2, EGFR, EP300, GABRB3, GBP2, GBP5, GFI1, GHSR, GLRA2, HAS2, IFNAR1, ILDR1, INA, KCNB1, KDM3A, LOX, MAPK1, MRAS, MRPL15, MSN, NOD1, OTOP1, PAK2, PAK4, PARP1, PCOLCE2, PELP1, PHC1, PPM1E, PRKCB, PRKCE, PRKDC, PTGIS, PTPN12, RIPK2, RPS6KB1, RRAGB, SCNN1G, SLC9A1, SNX6, SYK, TFRC, TIPARP, TRA2B, UBR1, VCAM1, WNT7A, XBP1
Propithecus_coquereli	regulation of macromolecule metabolic process	263/1091	2914/12112	0.9703900545737194	1.0	TEs	ADAM19, AGAP2, AGBL4, AMER1, ARAF, ARR3, ARRB2, ATM, ATP1B4, ATRX, AUTS2, BBS4, BIN1, BIRC3, BRCC3, BRDT, CASK, CASR, CCDC117, CCNT2, CD2, CD80, CDH1, CDK13, CDYL, CHMP5, CHP2, CITED1, CKS2, CLN3, CNEP1R1, CREBBP, CRTAP, CTBP1, CTF1, CUL4B, CX3CL1, CX3CR1, CYFIP2, DCUN1D1, DDX56, DKC1, DMRTA2, DNAJC3, DOCK7, DPH6, DPY30, DR1, DUSP22, DVL3, E2F3, EDAR, EGFR, EGLN1, EGLN2, EIF3B, ELK1, EOMES, EP300, EPC2, ERCC8, ESRP1, EXOSC4, EYA3, FAF1, FBXO22, FMR1, FNTA, G6PD, GATA1, GBP5, GHSR, GLMN, GNL3, GNL3L, HDAC8, HMGCR, HNRNPK, HUS1, HUWE1, IKBKG, IL20RB, IL23R, IL27, IL33, IL37, IL4R, ILDR1, ILK, INO80C, INPPL1, IPPK, ITK, IWS1, JADE3, JDP2, KDM1A, KDM3A, KDM4C, KDM6A, L3MBTL2, LAPTM4B, LARP4, LOX, LRP4, LRP8, LYAR, MAF1, MAML3, MAPK1, MECP2, MED6, METTL5, MIER1, MSH3, MSH6, MSL2, MSN, MSX1, MTCP1, MTMR2, N4BP1, NCBP2, NDP, NELFA, NFKBIA, NOD1, NPTN, NQO1, NR1D2, NUPR1, OPHN1, ORC5, OVOL2, PAK1, PAK2, PANX3, PARP1, PARP9, PARPBP, PCGF6, PELP1, PFN2, PHF6, PINK1, PMS2, POLE3, POLQ, POLR3F, PPID, PRKAG2, PRKAR2A, PRKCB, PRKCE, PRKDC, PSMD10, PSMF1, PTPRN, PUS7, RAC1, RAD21, RAF1, RAP2C, RB1CC1, RBBP6, RBBP9, RFX3, RIPK2, RIPPLY1, RLF, RNF180, RNF4, RNF40, RPS6KB1, RRP8, SAP130, SCRT2, SERBP1, SERP1, SFPQ, SH3BGRL, SHQ1, SLC2A10, SLC2A13, SLC9A1, SMAD4, SNX6, SOD2, SPIN1, SRSF6, STK4, SWAP70, SYK, TAF10, TAF9B, TAL1, TBRG4, TBX22, TCEAL7, TCF12, TF, TFCP2L1, TFDP2, TFRC, TIPARP, TMED10, TRA2B, TRIM27, TSC22D2, TSC22D3, TSC22D4, TSPAN8, TSPYL2, UAP1, UBP1, UBQLN1, UHMK1, UPF3B, USP1, USP22, USP9X, UXT, VBP1, VGLL4, WNK3, WNT7A, XBP1, XIAP, XRN1, YEATS4, YWHAB, YWHAE, ZFP69, ZMIZ2, ZMYM5, ZMYND8, ZNF182, ZNF184, ZNF189, ZNF25, ZNF286A, ZNF316, ZNF326, ZNF333, ZNF367, ZNF37A, ZNF41, ZNF484, ZNF490, ZNF510, ZNF560, ZNF564, ZNF592, ZNF624, ZNF662, ZNF684, ZNF7, ZNF706, ZNF791, ZNF81, ZNF846, ZPBP2, ZYG11B
Propithecus_coquereli	regulation of actin filament length	10/1091	110/12112	1.0	1.0	TEs	ARPIN, BBS4, BIN1, CYFIP1, CYFIP2, FHOD3, PFN2, PRKCE, SWAP70, TRIM27
Propithecus_coquereli	positive regulation of cell communication	91/1091	1009/12112	1.0	1.0	TEs	AGAP2, AGTR2, ALOX15, AMER1, ARHGEF7, ARRB2, ATM, CD27, CHP2, CREBBP, CX3CL1, CYFIP2, DEPDC1B, DHX15, DVL3, EDA2R, EDAR, EGFR, EIF2A, EP300, FAF1, FGF18, FNTA, GDF5, GFI1, GHSR, GKAP1, HHEX, HMGCR, HTR2C, IKBKG, ILDR1, ILK, LRP4, MAPK1, MECP2, MID2, MINK1, MMD2, MSX1, MTURN, NOD1, NUPR1, ORAI1, PAK1, PAK2, PARP1, PARP9, PINK1, PLXNB1, PRKCB, PRKCE, PTGIS, RAF1, RALA, RASGRF2, RB1CC1, RECK, RIPK2, ROR1, RPS6KB1, RRAGB, RTKN2, RYK, SCIMP, SCUBE2, SERP1, SFPQ, SHARPIN, SLC2A10, SLC4A8, SLC9A1, SMAD4, SNAP47, SPIN1, SRPX, STK4, SYK, TAB3, TAOK2, TFRC, TNFSF10, USP1, USP27X, USP9X, VAMP7, WDR59, WLS, WNT7A, XBP1, XIAP
Propithecus_coquereli	positive regulation of immune response	23/1091	255/12112	1.0	1.0	TEs	CFP, CTSG, IKBKG, IL23R, IL33, IL4R, ITK, MAPK1, MASP1, MYO1G, NFKBIA, PARP9, PMS2, POLR3F, PRKCB, PRKDC, SFPQ, SYK, TAP2, TFRC, USP27X, VAMP7, XBP1
Propithecus_coquereli	heterocycle biosynthetic process	40/1091	443/12112	1.0	1.0	TEs	ADCY9, ADSS, AK4, ALAS2, AMPD3, ARRB2, ATRX, CDA, DKC1, EP300, GATA1, GTF2B, HPRT1, LOX, MSX1, NCBP2, NDP, NT5E, PANK1, PCF11, PGRMC1, POLD3, POLK, POLQ, POLR3F, PRPSAP2, REV1, REV3L, RFX3, RPAP2, RRM1, SLC52A3, SMAD4, SPIN1, TAF10, TAF9B, TAL1, TOPAZ1, UXS1, ZNF768
Propithecus_coquereli	negative regulation of epithelial cell apoptotic process	4/1091	44/12112	1.0	1.0	TEs	AGAP2, KRIT1, NUPR1, PAK4
Propithecus_coquereli	organic anion transport	11/1091	122/12112	1.0	1.0	TEs	ABCB4, ABCC2, ABCD3, CLN3, DRD3, PLA2G12B, SFXN1, SLC1A6, SLC25A12, SLC38A5, SLC7A3
Propithecus_coquereli	regulation of actin polymerization or depolymerization	10/1091	110/12112	1.0	1.0	TEs	ARPIN, BBS4, BIN1, CYFIP1, CYFIP2, FHOD3, PFN2, PRKCE, SWAP70, TRIM27
Propithecus_coquereli	mitotic DNA damage checkpoint signaling	4/1091	44/12112	1.0	1.0	TEs	ATM, BRCC3, PRKDC, TAOK2
Propithecus_coquereli	nucleoside phosphate metabolic process	20/1091	222/12112	1.0	1.0	TEs	ADCY9, ADPGK, ADSS, AK4, AMPD3, CDA, CROT, DCTPP1, DGAT2, HK2, HMGCR, HPRT1, NT5E, OGDH, OXSM, PANK1, PGK1, PRPSAP2, RRM1, SLC52A3
Propithecus_coquereli	regulation of striated muscle cell differentiation	4/1091	44/12112	1.0	1.0	TEs	ARRB2, FBXO22, MSX1, SMAD4
Propithecus_coquereli	immune response-regulating signaling pathway	13/1091	144/12112	1.0	1.0	TEs	CLPB, IL20RB, ITK, MAPK1, MYO1G, NFKBIA, NOD1, PRKCB, PRKCE, RIPK2, SYK, XIAP, YWHAE
Propithecus_coquereli	bone mineralization	4/1091	44/12112	1.0	1.0	TEs	ASPN, GATA1, LOX, SBDS
Propithecus_coquereli	amino acid transport	6/1091	66/12112	1.0	1.0	TEs	CLN3, SFXN1, SLC1A6, SLC25A12, SLC38A5, SLC7A3
Propithecus_coquereli	cell division	10/1091	111/12112	1.0	1.0	TEs	BRCC3, CKS2, GNL3, HAUS3, KIF11, NCAPH, PRKCE, STAG1, STAG2, TOPAZ1
Propithecus_coquereli	negative regulation of cytoskeleton organization	9/1091	99/12112	1.0	1.0	TEs	ARPIN, BBS4, FHOD3, NUBP1, PAK2, PFN2, SMAD4, STMN1, SWAP70
Propithecus_coquereli	positive regulation of type I interferon production	4/1091	44/12112	1.0	1.0	TEs	POLR3F, SYK, UAP1, XIAP
Propithecus_coquereli	positive regulation of osteoblast differentiation	4/1091	44/12112	1.0	1.0	TEs	FBN2, GDPD2, ILK, SCUBE2
Propithecus_coquereli	gonad development	5/1091	55/12112	1.0	1.0	TEs	EIF2S2, GATA1, NUPR1, SRD5A2, TIPARP
Propithecus_coquereli	regulation of microtubule polymerization or depolymerization	5/1091	55/12112	1.0	1.0	TEs	MECP2, PAK1, RAC1, SPAST, STMN1
Propithecus_coquereli	intracellular protein-containing complex	54/1091	371/12112	0.0004182085882666	0.07016253315457342	TEs	APPBP2, ARMC8, ASB12, BRCC3, CAMK2B, CREBBP, CUL4B, DCAF12, DCUN1D1, DR1, ELP6, EP300, EPC2, ERCC8, FBXL17, FBXL2, FNTA, GLMN, IKBKG, JADE3, MSL2, NCBP2, PCGF6, PHC1, PHC3, POLD3, POLE3, POLE4, POLR3F, PPP2R3A, PPP2R5E, PRIM1, PRKAG2, PRKAR2A, PRKDC, PSMA8, PSMB8, QRSL1, REV3L, RNF40, RNF7, SHARPIN, TAF10, TAF9B, TRAPPC9, TRPC4AP, TTI1, UBE2A, UBE3D, UBR1, USP22, YEATS4, ZNF326, ZYG11B
Propithecus_coquereli	transferase complex	62/1091	442/12112	0.0004754344275044	0.0740658918847926	TEs	AEBP2, APPBP2, ARMC8, ASB12, ATG12, BRCC3, CCNT2, CDK13, CREBBP, CUL4B, DCAF12, DCUN1D1, DPY30, DR1, EED, EP300, EPC2, ERCC8, FBXL17, FBXL2, FNTA, GLMN, HSD17B10, IKBKG, INO80C, JADE3, KDM6A, MAGT1, MSL2, OGDH, PCGF6, PELP1, PHC1, PHC3, PHKG1, PIK3R5, PIK3R6, POLD3, POLE3, POLE4, POLR3F, PRIM1, PRKAG2, PRKAR2A, PRKDC, RB1CC1, REV3L, RNF40, RNF7, RPN2, SHARPIN, SNRPB, SPTLC1, TAF10, TAF9B, TRPC4AP, UBE2A, UBE3D, UBR1, USP22, YEATS4, ZYG11B
Propithecus_coquereli	spindle pole	16/1091	80/12112	0.0023228556503476	0.14072633815022545	TEs	BRCC3, CEP19, IKBKG, INPPL1, KIF11, KIF20B, NEDD1, NIN, PKP4, SBDS, SMC1A, SPAST, STAG1, STAG2, TUBGCP3, TUBGCP5
Propithecus_coquereli	chromosome, centromeric region	7/1091	22/12112	0.0024000519985068	0.14094729708901121	TEs	ATRX, CENPP, FMR1, RAD21, SMC4, STAG1, STAG2
Propithecus_coquereli	pseudopodium	4/1091	8/12112	0.0034082345575757	0.14866719140145204	TEs	MAPK1, MSN, RAF1, VAMP7
Propithecus_coquereli	histone acetyltransferase complex	12/1091	59/12112	0.0056320629605694	0.19732586044135136	TEs	CREBBP, DR1, EP300, EPC2, JADE3, MSL2, POLE3, POLE4, TAF10, TAF9B, USP22, YEATS4
Propithecus_coquereli	cohesin complex	4/1091	9/12112	0.0056999216908781	0.19732586044135136	TEs	RAD21, SMC1A, STAG1, STAG2
Propithecus_coquereli	ubiquitin ligase complex	23/1091	143/12112	0.007268404121257	0.22974477374581906	TEs	APPBP2, ARMC8, ASB12, BRCC3, CUL4B, DCAF12, DCUN1D1, ERCC8, FBXL17, FBXL2, GLMN, IKBKG, PCGF6, PHC1, PHC3, RNF40, RNF7, SHARPIN, TRPC4AP, UBE2A, UBE3D, UBR1, ZYG11B
Propithecus_coquereli	DNA polymerase complex	5/1091	15/12112	0.0081894603996332	0.2322449131659125	TEs	POLD3, POLE3, POLE4, PRIM1, REV3L
Propithecus_coquereli	DNA repair complex	7/1091	29/12112	0.012602775492682	0.296712061768952	TEs	ATM, ERCC8, KDM1A, MSH3, MSH6, PMS2, PRKDC
Propithecus_coquereli	SAGA-type complex	6/1091	23/12112	0.0139642724560726	0.3107763084356565	TEs	DR1, POLE3, POLE4, TAF10, TAF9B, USP22
Propithecus_coquereli	chloride channel complex	8/1091	37/12112	0.0153893877490512	0.3258665502978706	TEs	ANO6, CLIC2, GABRA3, GABRA5, GABRB3, GABRE, GABRQ, GLRA2
Propithecus_coquereli	protein acetyltransferase complex	12/1091	66/12112	0.0157866281924912	0.32791081988403153	TEs	CREBBP, DR1, EP300, EPC2, JADE3, MSL2, POLE3, POLE4, TAF10, TAF9B, USP22, YEATS4
Propithecus_coquereli	acetyltransferase complex	12/1091	67/12112	0.0172943202241636	0.34414487943291167	TEs	CREBBP, DR1, EP300, EPC2, JADE3, MSL2, POLE3, POLE4, TAF10, TAF9B, USP22, YEATS4
Propithecus_coquereli	nuclear matrix	9/1091	49/12112	0.0387431042849154	0.5065236550100545	TEs	CASK, ERCC8, GFI1, RAD21, SFPQ, SMC1A, STAG1, STAG2, ZNF326
Propithecus_coquereli	centriolar satellite	13/1091	86/12112	0.0567984955359178	0.5463565231019397	TEs	BBS4, C2CD5, CD86, G6PD, IL4R, MPP1, PIK3R5, RAB11FIP5, SSX2IP, TACC3, TAP1, TEX9, UPF3B
Propithecus_coquereli	Cul4-RING E3 ubiquitin ligase complex	5/1091	24/12112	0.0590896229565873	0.5463565231019397	TEs	CUL4B, DCAF12, ERCC8, GLMN, TRPC4AP
Propithecus_coquereli	Golgi apparatus subcompartment	16/1091	115/12112	0.0711509219838519	0.5840164445726729	TEs	ATP7A, B4GALT1, CDH1, CLN3, COG2, DENND5A, DPY30, PIFO, PIK3C2A, PLEKHA8, RAB21, RAB38, RAC1, TMEM59, VAMP7, WLS
Propithecus_coquereli	nucleus	151/1091	1468/12112	0.0718924118848162	0.5840164445726729	TEs	ADAM19, AKIRIN1, ARMC8, ATRX, BBS4, BIRC3, BRDT, CDKN2C, CDX4, CDYL, CHD1L, CITED1, CLN3, CREBBP, CSTF2, CTBP1, CTSG, DHCR24, DMRTA2, DTWD1, E2F3, EGFR, ELK1, ELP6, EOMES, EP300, EPC2, EVC2, EYA3, FAM83G, FBXO22, FHL1, FOLR1, GEMIN8, GTF2B, HDAC8, HHEX, HMGN3, HUWE1, IKBKG, IL33, ITK, IWS1, JAK1, JDP2, KDM1A, KDM3A, KDM4C, KDM6A, L3MBTL2, LCORL, LONP2, LRRC41, MAF1, MAPK1, MAPK6, MECP2, MED28, METTL8, MIER1, MSI1, MSL2, MTMR2, NCBP2, NFKBIA, NOB1, NQO1, OGDH, ORC5, OVOL2, PAK2, PARP1, PARPBP, PCNP, PELP1, PHC1, PHC3, PHOX2A, PIFO, PINK1, PKN2, PPT1, PRKCB, PRKCE, PSMA2, PSMA8, PSMB8, PSMB9, PSMD10, PTGIS, PTPRN, PUS7, RAC1, RALGAPA1, RBBP6, REV1, RFX3, RGN, RGS7BP, RIPPLY1, RNF40, RSBN1L, RTKN2, RYK, SAP130, SCRT2, SERBP1, SIN3B, SLC2A1, SMAD4, SMC1A, SMC4, SMYD4, SNRPN, SPAST, STAG1, STAG2, STK4, SWAP70, SYK, TAF10, TBX22, TCTN3, TFCP2L1, TFDP2, TIPARP, TJP2, TNK2, TP53RK, TRIM33, TSC22D3, TSC22D4, TXNDC9, UBP1, UXT, VGLL4, XBP1, XIAP, XRN1, YEATS4, YWHAE, ZC4H2, ZFP69, ZNF280C, ZNF280D, ZNF341, ZNF37A, ZNF572, ZNF592, ZNF706, ZNF768
Propithecus_coquereli	multivesicular body membrane	4/1091	18/12112	0.0722991471960668	0.5840164445726729	TEs	CHMP4B, CHMP5, LAPTM4B, SLC9A8
Propithecus_coquereli	mitotic spindle pole	5/1091	26/12112	0.0789322813329586	0.6001491995589964	TEs	KIF20B, NIN, SMC1A, STAG1, STAG2
Propithecus_coquereli	nuclear pore	5/1091	26/12112	0.0789322813329586	0.6001491995589964	TEs	BICD2, CHMP4B, CHMP5, KPNA4, NUP62CL
Propithecus_coquereli	recycling endosome	8/1091	49/12112	0.0793815167933867	0.6001491995589964	TEs	ATP11B, CLN3, KCNK1, LMTK2, TF, TFRC, TPP1, VPS16
Propithecus_coquereli	midbody	15/1091	106/12112	0.0848247989781493	0.6081499279864252	TEs	ANKRD45, ANXA11, CHMP4B, CHMP5, GNL3, KIF20B, MITD1, MPLKIP, PKN2, PKP4, RAD21, SLC2A1, SPAST, TTC28, TXNDC9
Propithecus_coquereli	axon terminus	4/1091	19/12112	0.0853250242842027	0.6081499279864252	TEs	CPLX1, PRKCB, ROR1, SLC9A6
Propithecus_coquereli	SNARE complex	4/1091	19/12112	0.0853250242842027	0.6081499279864252	TEs	CPLX1, STX12, SYN2, VAMP7
Propithecus_coquereli	sodium channel complex	4/1091	19/12112	0.0853250242842027	0.6081499279864252	TEs	SCN10A, SCN5A, SCN8A, SCNN1G
Propithecus_coquereli	autophagosome membrane	5/1091	27/12112	0.090031659283047	0.6204652155979553	TEs	CHMP4B, CHMP5, JMY, LAMP2, RB1CC1
Propithecus_coquereli	protein-DNA complex	11/1091	72/12112	0.0931051942536194	0.6275523345257179	TEs	EPC2, GATA1, GINS1, GTF2B, HHEX, MCM4, NUPR1, RPAP2, SOX12, TAF10, YEATS4
Propithecus_coquereli	trans-Golgi network	13/1091	91/12112	0.0944103972093564	0.6283989819029405	TEs	ATP7A, CDH1, CLN3, DENND5A, DPY30, PIFO, PIK3C2A, PLEKHA8, RAB21, RAB38, RAC1, VAMP7, WLS
Propithecus_coquereli	cortical actin cytoskeleton	4/1091	20/12112	0.0994028650878104	0.6283989819029405	TEs	CAP1, CDH1, PPP1R9A, SLC2A1
Propithecus_coquereli	catalytic complex	86/1091	816/12112	0.1136312400007012	0.6501325990612001	TEs	AEBP2, APPBP2, ARMC8, ASB12, ATG12, BRCC3, CCNT2, CDK13, CNEP1R1, CREBBP, CUL4B, DBT, DCAF12, DCUN1D1, DKC1, DNHD1, DPY30, DR1, DYNLL2, EED, EP300, EPC2, ERCC8, EXOSC4, FBXL17, FBXL2, FNTA, GLMN, HNRNPK, HSD17B10, IKBKG, INO80C, JADE3, KDM3A, KDM6A, MAGT1, MSL2, NDUFA12, NDUFC2, NDUFS5, NUDCD3, OGDH, PCGF6, PDK1, PELP1, PHC1, PHC3, PHKG1, PIK3R5, PIK3R6, POLD3, POLE3, POLE4, POLR3F, PPP2R3A, PPP2R5E, PRIM1, PRKAG2, PRKAR2A, PRKDC, PSMA8, PSMB8, RAD51C, RB1CC1, REV3L, RFC1, RNF40, RNF7, RPN2, RPP30, RRM1, SEC11A, SHARPIN, SNRPB, SPCS1, SPTLC1, TAF10, TAF9B, TRPC4AP, UBE2A, UBE3D, UBR1, USP22, UXS1, YEATS4, ZYG11B
Propithecus_coquereli	replication fork	4/1091	21/12112	0.1144761890203766	0.6501325990612001	TEs	ETAA1, PARP1, RAD51C, ZMIZ2
Propithecus_coquereli	filopodium	6/1091	33/12112	0.1155434622290137	0.6501325990612001	TEs	INPPL1, MSN, MTM1, MYO1G, PPP1R9A, VCAM1
Propithecus_coquereli	photoreceptor outer segment	6/1091	34/12112	0.1205558133252909	0.6622978056988903	TEs	ARR3, BBS4, GUCY2F, IQCB1, LYAR, MYO7A
Propithecus_coquereli	cytoplasmic side of membrane	12/1091	85/12112	0.1235300778043282	0.6718680790305233	TEs	ALOX15, CD2, CDH1, CFP, CHMP4B, ESYT3, G6PD, HM13, PKP4, PTPN4, RAB21, SHROOM4
Propithecus_coquereli	transcription repressor complex	8/1091	50/12112	0.1294433561733712	0.6768302509535844	TEs	BIN1, CTBP1, DR1, GATA1, GFI1, MIER1, RBBP8, ZNF350
Propithecus_coquereli	cytoplasmic side of plasma membrane	10/1091	68/12112	0.13084887216694	0.6768302509535844	TEs	ALOX15, CD2, CDH1, CHMP4B, ESYT3, G6PD, PKP4, PTPN4, RAB21, SHROOM4
Propithecus_coquereli	postsynaptic membrane	12/1091	88/12112	0.1331396990946556	0.6768302509535844	TEs	CHRNA10, CHRNA3, CHRNA5, GABRA3, GABRA5, GABRB3, GABRE, GABRQ, GLRA2, GRIA3, KCNB1, ZC4H2
Propithecus_coquereli	apical part of cell	6/1091	38/12112	0.1498221087410506	0.7088113213974649	TEs	CLCN5, DCHS1, EDAR, NEDD1, NIN, VCAM1
Propithecus_coquereli	organelle subcompartment	16/1091	128/12112	0.1623627297143721	0.7348371501158696	TEs	ATP7A, B4GALT1, CDH1, CLN3, COG2, DENND5A, DPY30, PIFO, PIK3C2A, PLEKHA8, RAB21, RAB38, RAC1, TMEM59, VAMP7, WLS
Propithecus_coquereli	PcG protein complex	5/1091	29/12112	0.1790040254254203	0.7518710195815231	TEs	AEBP2, EED, PCGF6, PHC1, PHC3
Propithecus_coquereli	plasma membrane raft	7/1091	48/12112	0.1984771419850291	0.7720963882435704	TEs	CLN3, LRP8, MAPK1, ORAI1, PRKAR2A, PTGIS, SCN5A
Propithecus_coquereli	postsynapse	12/1091	94/12112	0.2033991690509947	0.7826296938807565	TEs	AGAP2, ARHGEF7, CPLX1, DYNLL2, FMR1, INA, MECP2, METTL5, OPHN1, PFN2, PPP1R9A, RAC1
Propithecus_coquereli	intermediate filament cytoskeleton	5/1091	32/12112	0.2048975493837286	0.7826296938807565	TEs	PKN2, PLEC, PRKCE, PSMD10, SLC1A6
Propithecus_coquereli	lamellipodium	13/1091	103/12112	0.222484794348616	0.8161968688772251	TEs	ABI3, ARHGEF6, ARHGEF7, ARPIN, CDH1, FGD1, GDPD2, ILK, INPPL1, MYO1G, PKN2, RAC1, VAMP7
Propithecus_coquereli	cytosol	214/1091	2216/12112	0.2341768154182459	0.84003229346578	TEs	ABCB4, ACOT11, ACOX2, ADCY9, AGAP2, AGBL4, AHCY, AKAP10, ALDH7A1, ALOX12, ALOX15, ANKS1A, ANO6, ANXA11, APOO, ARHGEF7, ARHGEF9, ARMC8, ARRB2, ASPA, BAALC, BCL2L14, BICD2, BIN1, BIRC3, BLVRA, C2CD5, CASK, CCDC50, CCNT2, CDA, CDC14A, CDC37L1, CDK13, CDV3, CHD1L, CHMP4B, CHMP5, CHP2, CITED1, CLASP2, CLCN5, CLIC2, CLN3, CTSG, CUL4B, DBT, DCAF12, DCTPP1, DCUN1D1, DCX, DDX56, DENND5A, DGAT2, DNAJC3, DNAJC9, DVL3, EED, EGLN1, ELP6, EP300, ERMAP, ETAA1, EXOSC4, FAF1, FAM120A, FAM83G, FHL1, FMNL3, FMR1, FNBP1L, G6PD, GABRA5, GBP2, GEMIN8, GGCT, GIMAP4, GIMAP6, GMIP, GNL3L, HIF1AN, HK2, HOMEZ, HPRT1, HSCB, HSPA4, HTT, HUWE1, IL36G, ILK, INPPL1, ITK, KCMF1, KIF11, KIF20B, KLF8, LCMT1, LIPA, LMLN, LMTK2, LYPLA1, MAF1, MAP3K2, MAP4K5, MAPK1, MAPK6, MASP1, MECP2, METTL5, MRPS16, MSH6, MSTO1, MTM1, MTMR2, MVB12A, MYO7A, N4BP1, N4BP2, NARS2, NCAPH, NDUFA12, NEDD1, NELFA, NFKBIA, NOD1, NQO1, NT5E, NUBP1, NXT2, ORC5, OSBPL9, OXSM, OXSR1, P4HA2, PAK1, PAK2, PAPOLG, PARP1, PARP9, PEMT, PGK1, PI4K2B, PIK3C2A, PIK3R5, PINK1, PIP5K1B, PKN2, PLEC, PLS3, PMS2, POLQ, PPID, PPP2R5E, PRKCB, PRKCE, PSMB9, PSMD10, PSMF1, PTPN12, RAD51C, RAF1, RAP2C, RB1CC1, RGS22, RIPK2, RNF7, RPAP2, RRP8, SBDS, SCAPER, SERBP1, SH3BGRL, SHARPIN, SHQ1, SIAH2, SLC25A20, SLC2A1, SLC2A10, SMAD4, SMC1A, SMC4, SNRPB, SNX6, SPAST, SPIN1, STK4, STMN1, SYK, TACC3, TAOK2, TBC1D8B, TCF7L1, TRIM27, TRIM4, TRIM50, TUBGCP3, TUBGCP5, TXNDC9, UAP1, UBAP1, UBP1, UBQLN1, UBXN4, UPF3B, USP9X, VBP1, VWA3B, WDR59, WLS, WNK2, XRN1, YWHAB, YWHAE, ZFYVE16
Propithecus_coquereli	chromosomal region	10/1091	79/12112	0.2374362924481235	0.8419949185663607	TEs	ATM, ATRX, CENPP, FMR1, KDM1A, RAD21, SMC4, STAG1, STAG2, THOC2
Propithecus_coquereli	cortical cytoskeleton	5/1091	35/12112	0.2399816873309367	0.8419949185663607	TEs	CAP1, CDH1, MPP1, PPP1R9A, SLC2A1
Propithecus_coquereli	methyltransferase complex	8/1091	59/12112	0.2476578975249002	0.8614702942612557	TEs	AEBP2, DPY30, EED, HSD17B10, INO80C, KDM6A, PELP1, SNRPB
Propithecus_coquereli	synaptic membrane	18/1091	156/12112	0.2595974238183722	0.8624670726722032	TEs	CACNG3, CHRNA10, CHRNA3, CHRNA5, FMR1, GABRA3, GABRA5, GABRB3, GABRE, GABRQ, GLRA2, GRIA3, KCNB1, KCNK1, RGS7BP, RIMS4, SLC4A8, ZC4H2
Propithecus_coquereli	intracellular organelle lumen	23/1091	206/12112	0.2689372829114831	0.8624670726722032	TEs	ABCD3, ACADL, ACOT13, AK4, ALAS2, ATM, CLPB, DNAJC3, EGFR, GUSB, LACTB2, LONP2, ME3, MINPP1, OGDH, P4HA2, PENK, PINK1, PROC, SOD2, SUMF2, TBRG4, UGGT1
Propithecus_coquereli	membrane-enclosed lumen	23/1091	206/12112	0.2689372829114831	0.8624670726722032	TEs	ABCD3, ACADL, ACOT13, AK4, ALAS2, ATM, CLPB, DNAJC3, EGFR, GUSB, LACTB2, LONP2, ME3, MINPP1, OGDH, P4HA2, PENK, PINK1, PROC, SOD2, SUMF2, TBRG4, UGGT1
Propithecus_coquereli	organelle lumen	23/1091	206/12112	0.2689372829114831	0.8624670726722032	TEs	ABCD3, ACADL, ACOT13, AK4, ALAS2, ATM, CLPB, DNAJC3, EGFR, GUSB, LACTB2, LONP2, ME3, MINPP1, OGDH, P4HA2, PENK, PINK1, PROC, SOD2, SUMF2, TBRG4, UGGT1
Propithecus_coquereli	Schaffer collateral - CA1 synapse	8/1091	63/12112	0.2722180021046785	0.8624670726722032	TEs	CACNG3, CASK, CPLX1, INA, IQSEC2, PFN2, SLC9A6, SYN2
Propithecus_coquereli	nuclear ubiquitin ligase complex	4/1091	25/12112	0.2775588842641387	0.8624670726722032	TEs	BRCC3, PCGF6, PHC1, PHC3
Propithecus_coquereli	neuron projection terminus	4/1091	25/12112	0.2775588842641387	0.8624670726722032	TEs	CPLX1, PRKCB, ROR1, SLC9A6
Propithecus_coquereli	histone methyltransferase complex	6/1091	44/12112	0.2847384688750046	0.8624670726722032	TEs	AEBP2, DPY30, EED, INO80C, KDM6A, PELP1
Propithecus_coquereli	transferase complex, transferring phosphorus-containing groups	16/1091	136/12112	0.2889173815562731	0.8624670726722032	TEs	CCNT2, CDK13, IKBKG, PHKG1, PIK3R5, PIK3R6, POLD3, POLE3, POLE4, POLR3F, PRIM1, PRKAG2, PRKAR2A, PRKDC, RB1CC1, REV3L
Propithecus_coquereli	basolateral plasma membrane	16/1091	137/12112	0.2908424751767622	0.8624670726722032	TEs	ABCC1, ATP7A, B4GALT1, CASK, EGFR, FOLR1, MSN, NOD1, ORAI1, SLC13A3, SLC2A1, SLC38A1, SLC4A8, SLC9A1, SLCO1C1, TFRC
Propithecus_coquereli	secretory granule membrane	6/1091	45/12112	0.2932031759912065	0.8624670726722032	TEs	LAMP2, SPACA1, TMED10, VAMP1, VAMP7, VPS13B
Propithecus_coquereli	cell projection	68/1091	674/12112	0.2996578249743121	0.8624670726722032	TEs	ABI3, ARHGEF6, ARHGEF7, ARPIN, BBS4, BIN1, CDH1, CDK20, CEP19, CFAP221, CLN3, CT55, CX3CL1, DCX, DLG2, DNHD1, DYNLL2, FGD1, FMR1, GABRA5, GDPD2, GHSR, GLRA2, GPR88, HTT, ILK, INPPL1, KCNB1, KCNK1, KIF3B, KIF7, KIZ, L1CAM, LAPTM4B, MAPK1, MCHR1, MNS1, MPP1, MSN, MTM1, MYO1G, MYO7A, NIN, NUBP1, OPHN1, PAK1, PINK1, PIP5K1B, PKN2, PLEC, PPP1R9A, PPT1, PRPH, RAB39B, RAC1, RAF1, RSPH3, SLC2A13, SLC38A1, SLC4A8, SLC9A6, SNAP47, SPAST, TENM4, UHMK1, USP9X, VAMP7, VCAM1
Propithecus_coquereli	plasma membrane region	64/1091	633/12112	0.318000589234131	0.8691219111774934	TEs	ABCB4, ABCC1, ABCC2, AMN1, ANKRD45, ATP7A, B4GALT1, BBS4, C2CD5, CACNG3, CASK, CHRNA10, CHRNA3, CHRNA5, CLN3, EGFR, EVC2, FMR1, FOLR1, GABRA3, GABRA5, GABRB3, GABRE, GABRQ, GLRA2, GRIA3, GUCY2D, INPPL1, KCNB1, KCNK1, LRP8, MAPK1, MCHR1, MPDZ, MSN, MYO7A, NOD1, ORAI1, PKN2, PRKAR2A, PTGIS, RAB21, RAC1, RALA, RGS7BP, RIMS4, RP2, SCIMP, SCN5A, SLC13A3, SLC15A2, SLC17A4, SLC2A1, SLC38A1, SLC4A8, SLC9A1, SLC9A4, SLC9A8, SLCO1C1, SNTG1, TF, TFRC, THY1, ZC4H2
Propithecus_coquereli	peptidase complex	7/1091	55/12112	0.3395790033165913	0.8849361960151924	TEs	PSMA8, PSMB8, SEC11A, SPCS1, TAF10, UBR1, USP22
Propithecus_coquereli	cleavage furrow	4/1091	30/12112	0.3416397418820688	0.8849361960151924	TEs	ANKRD45, PKN2, RAB21, RALA
Propithecus_coquereli	DNA packaging complex	4/1091	30/12112	0.3416397418820688	0.8849361960151924	TEs	EPC2, NCAPH, SMC4, YEATS4
Propithecus_coquereli	Golgi cisterna membrane	4/1091	30/12112	0.3416397418820688	0.8849361960151924	TEs	B4GALT1, B4GALT7, RAB21, UXS1
Propithecus_coquereli	synaptic vesicle	4/1091	30/12112	0.3416397418820688	0.8849361960151924	TEs	CLN3, PPT1, RNF112, SYPL1
Propithecus_coquereli	organelle envelope	7/1091	56/12112	0.3459780086456188	0.8862748301909673	TEs	ANXA11, BIN1, FAF1, MNS1, MTMR8, PARP1, SLC25A14
Propithecus_coquereli	envelope	7/1091	56/12112	0.3459780086456188	0.8862748301909673	TEs	ANXA11, BIN1, FAF1, MNS1, MTMR8, PARP1, SLC25A14
Propithecus_coquereli	endocytic vesicle	11/1091	92/12112	0.3568241233565006	0.8925778216812563	TEs	ANXA11, ARRB2, NOD1, RAB38, RAB39A, RABEP1, RALA, SH3KBP1, STX12, SYK, TF
Propithecus_coquereli	intracellular membrane-bounded organelle	317/1091	3372/12112	0.3572766796550833	0.8925778216812563	TEs	ABCD3, ACAA1, ACOX2, ACP6, ACSBG1, ADAM19, ADPGK, ADSS, AGBL4, AKIRIN1, ALDH3A2, ALDH7A1, AMMECR1, ANXA11, AQP11, AQP9, ARAF, ARHGEF7, ARMC8, ARRB2, ATG12, ATP11B, ATP7A, ATRX, B4GALT7, BBS4, BICD2, BIRC3, BRDT, CCDC90B, CCDC93, CD2, CDK13, CDKN2C, CDS2, CDX4, CDYL, CFP, CHD1L, CITED1, CLASP2, CLN3, CMC4, CREBBP, CROT, CRTAP, CST7, CSTF2, CT55, CTBP1, CTSG, DCTPP1, DGAT2, DHCR24, DMRTA2, DSE, DTWD1, E2F3, EDEM2, EGFR, EGLN1, EHHADH, ELK1, ELP6, EOMES, EP300, EPC2, ERGIC1, ERMAP, EVC2, EYA3, FAM83G, FBXO22, FGD1, FHL1, FMNL3, FNBP1L, FOLR1, G6PD, GEMIN8, GIMAP4, GKAP1, GLCE, GLRA2, GOLGA4, GOLM1, GPX7, GTF2B, HACL1, HAS2, HDAC8, HHEX, HM13, HMGCR, HMGN3, HRK, HS6ST1, HSCB, HSPA4, HTT, HUWE1, IKBIP, IKBKG, IL33, INPPL1, ITK, IWS1, JAK1, JDP2, JMY, KCNK1, KDM1A, KDM3A, KDM4C, KDM6A, KLRG1, L3MBTL2, LAMP2, LAPTM4B, LCORL, LIPT2, LMTK2, LONP2, LPCAT4, LRRC41, LYPLA1, MAF1, MAMDC2, MAPK1, MAPK6, MECP2, MED28, METTL8, MIER1, MINK1, MITD1, MPLKIP, MRPS24, MSH6, MSI1, MSL2, MSRB3, MTM1, MTMR2, MYO7A, NARS2, NCBP2, NFKBIA, NOB1, NOD1, NQO1, NUBPL, OGDH, OLFM3, ORC5, OSBPL9, OVOL2, OXSM, PAK2, PARP1, PARP9, PARPBP, PCF11, PCNP, PELP1, PET117, PHC1, PHC3, PHOX2A, PIFO, PIK3C2A, PINK1, PKN2, PLAGL1, PLEKHA8, POLQ, PPM1K, PPT1, PRKCB, PRKCE, PROC, PRRC1, PRSS16, PSMA2, PSMA8, PSMB8, PSMB9, PSMD10, PSMF1, PTGIS, PTPRN, PUS7, QRSL1, RAB11FIP5, RAB38, RAB39A, RAB39B, RABEP1, RAC1, RAD51C, RAF1, RALA, RALGAPA1, RASGRF2, RB1CC1, RBBP6, RCN2, REV1, RFX3, RGN, RGS7BP, RIPPLY1, RNF112, RNF40, RP2, RPS6KB1, RRAGB, RRM1, RSBN1L, RTKN2, RYK, SAP130, SCFD1, SCN5A, SCRT2, SDHAF4, SEMA4F, SERBP1, SH3KBP1, SIAE, SIN3B, SLC25A20, SLC25A36, SLC2A1, SLC35G2, SLC9A6, SLC9A8, SLPI, SMAD4, SMC1A, SMC4, SMYD4, SNRPN, SNX6, SPAST, SRPX, STAG1, STAG2, STK4, STX12, SWAP70, SYK, SYPL1, TAB3, TACC3, TAF10, TAOK2, TAPBPL, TBX22, TCTN3, TF, TFCP2L1, TFDP2, TFRC, THY1, TIPARP, TJP2, TM9SF4, TMCC3, TMED10, TMED9, TMEM126B, TMEM247, TMEM59, TMLHE, TMTC4, TNK2, TP53RK, TPP1, TRAPPC9, TRIM27, TRIM33, TSC22D3, TSC22D4, TXNDC9, UBP1, UBQLN1, UBXN4, USP33, UXT, VAMP7, VBP1, VCAM1, VGLL4, VPS16, WDR44, WLS, XBP1, XIAP, XRN1, YEATS4, YIPF4, YTHDC2, YWHAE, ZC4H2, ZFP69, ZFYVE16, ZMIZ2, ZNF280C, ZNF280D, ZNF341, ZNF37A, ZNF572, ZNF592, ZNF706, ZNF768, ZPBP2
Propithecus_coquereli	membrane-bounded organelle	334/1091	3561/12112	0.3651356906257316	0.8971845099300512	TEs	ABCD3, ACAA1, ACOX2, ACP6, ACSBG1, ADAM19, ADPGK, ADSS, AGBL4, AKIRIN1, ALDH3A2, ALDH7A1, AMMECR1, ANXA11, AQP11, AQP9, ARAF, ARHGEF7, ARMC8, ARRB2, ATG12, ATP11B, ATP7A, ATRX, B4GALT7, BBS4, BICD2, BIN1, BIRC3, BRDT, CASK, CCDC90B, CCDC93, CD2, CD86, CDK13, CDK20, CDKN2C, CDS2, CDX4, CDYL, CEP19, CFAP221, CFP, CHD1L, CITED1, CLASP2, CLN3, CMC4, CREBBP, CROT, CRTAP, CST7, CSTF2, CT55, CTBP1, CTSG, DCTPP1, DGAT2, DHCR24, DMRTA2, DNHD1, DSE, DTWD1, DYNLL2, E2F3, EDEM2, EGFR, EGLN1, EHHADH, ELK1, ELP6, EOMES, EP300, EPC2, ERGIC1, ERMAP, EVC2, EYA3, FAM83G, FBXO22, FGD1, FHL1, FMNL3, FNBP1L, FOLR1, G6PD, GEMIN8, GIMAP4, GKAP1, GLCE, GLRA2, GOLGA4, GOLM1, GPR88, GPX7, GTF2B, HACL1, HAS2, HDAC8, HHEX, HM13, HMGCR, HMGN3, HRK, HS6ST1, HSCB, HSPA4, HTT, HUWE1, IKBIP, IKBKG, IL33, INPPL1, ITK, IWS1, JAK1, JDP2, JMY, KCNK1, KDM1A, KDM3A, KDM4C, KDM6A, KIF3B, KIF7, KLRG1, L3MBTL2, LAMP2, LAPTM4B, LCORL, LIPT2, LMTK2, LONP2, LPCAT4, LRRC41, LYPLA1, MAF1, MAMDC2, MAPK1, MAPK6, MCHR1, MECP2, MED28, METTL8, MIER1, MINK1, MITD1, MNS1, MPLKIP, MRPS24, MSH6, MSI1, MSL2, MSRB3, MTM1, MTMR2, MYO7A, NARS2, NCBP2, NFKBIA, NOB1, NOD1, NQO1, NUBPL, OGDH, OLFM3, ORC5, OSBPL9, OVOL2, OXSM, PAK2, PARP1, PARP9, PARPBP, PCF11, PCNP, PELP1, PET117, PHC1, PHC3, PHOX2A, PIFO, PIK3C2A, PINK1, PKN2, PLAGL1, PLEKHA8, POLQ, PPM1K, PPT1, PRKCB, PRKCE, PROC, PRRC1, PRSS16, PSMA2, PSMA8, PSMB8, PSMB9, PSMD10, PSMF1, PTGIS, PTPRN, PUS7, QRSL1, RAB11FIP5, RAB38, RAB39A, RAB39B, RABEP1, RAC1, RAD51C, RAF1, RALA, RALGAPA1, RASGRF2, RB1CC1, RBBP6, RCN2, REV1, RFX3, RGN, RGS7BP, RIPK2, RIPPLY1, RNF112, RNF40, RP2, RPS6KB1, RRAGB, RRM1, RSBN1L, RSPH3, RTKN2, RYK, SAP130, SCFD1, SCN5A, SCNN1G, SCRT2, SDHAF4, SEMA4F, SERBP1, SH3KBP1, SIAE, SIN3B, SLC25A20, SLC25A36, SLC2A1, SLC35G2, SLC9A6, SLC9A8, SLPI, SMAD4, SMC1A, SMC4, SMYD4, SNRPN, SNX6, SPAST, SRPX, STAG1, STAG2, STK4, STX12, SWAP70, SYK, SYPL1, TAB3, TACC3, TAF10, TAOK2, TAPBPL, TBX22, TCTN3, TF, TFCP2L1, TFDP2, TFRC, THY1, TIPARP, TJP2, TM9SF4, TMCC3, TMED10, TMED9, TMEM126B, TMEM247, TMEM59, TMLHE, TMTC4, TNK2, TP53RK, TPP1, TRAPPC9, TRIM27, TRIM33, TSC22D3, TSC22D4, TXNDC9, UBP1, UBQLN1, UBXN4, USP33, USP9X, UXT, VAMP7, VBP1, VCAM1, VGLL4, VPS16, WDR44, WLS, XBP1, XIAP, XRN1, YEATS4, YIPF4, YTHDC2, YWHAE, ZC4H2, ZFP69, ZFYVE16, ZMIZ2, ZNF280C, ZNF280D, ZNF341, ZNF37A, ZNF572, ZNF592, ZNF706, ZNF768, ZPBP2
Propithecus_coquereli	neuron projection cytoplasm	5/1091	36/12112	0.3722450666835517	0.8997510245234103	TEs	AGBL4, KIF3B, RAB21, SPAST, UHMK1
Propithecus_coquereli	plasma membrane bounded cell projection cytoplasm	5/1091	36/12112	0.3722450666835517	0.8997510245234103	TEs	AGBL4, KIF3B, RAB21, SPAST, UHMK1
Propithecus_coquereli	caveola	5/1091	36/12112	0.3722450666835517	0.8997510245234103	TEs	CLN3, LRP8, MAPK1, PTGIS, SCN5A
Propithecus_coquereli	autophagosome	5/1091	39/12112	0.3942384078336773	0.904872211772855	TEs	ATG12, HTT, LAMP2, SRPX, UBQLN1
Propithecus_coquereli	late endosome membrane	8/1091	70/12112	0.40738752808916	0.9122301835343511	TEs	CHMP4B, CHMP5, LAMP2, LAPTM4B, MVB12A, SLC9A8, VOPP1, VPS16
Propithecus_coquereli	nuclear protein-containing complex	71/1091	722/12112	0.4211067345716929	0.9234291037689611	TEs	AEBP2, ATF1, BICD2, BIN1, BRCC3, CCNT2, CDK13, CHMP4B, CHMP5, CREBBP, CSTF2, DHX15, DKC1, DOCK7, DPY30, DR1, E2F3, EED, EP300, EPC2, ERCC8, GINS1, GNL3L, GTF2B, HNRNPK, HUS1, IMP4, INO80C, INTS4, JADE3, KDM3A, KDM6A, KPNA4, MCM4, MED6, MSH3, MSH6, MSL2, NELFA, NUP62CL, NXF3, NXT2, ORC5, PCGF6, PELP1, PHC1, PHC3, PMS2, POLD3, POLE3, POLE4, POLR3F, PRIM1, PRKDC, RAD51C, RBBP8, RRP8, SMAD4, SNRPB, SNRPC, TAF10, TAF9B, TCF12, TCF15, TFDP2, THOC2, TRA2B, UPF3B, USP22, XBP1, YEATS4
Propithecus_coquereli	endoplasmic reticulum protein-containing complex	9/1091	79/12112	0.4292048350399742	0.924197147200946	TEs	FAF1, HM13, MAGT1, RPN2, SEC11A, SPCS1, SPTLC1, TAP1, TAP2
Propithecus_coquereli	vacuole	19/1091	180/12112	0.432053110066432	0.9283821015319095	TEs	ANXA11, ARHGEF7, ATG12, CLN3, CST7, CTSG, HTT, LAMP2, PPT1, PRSS16, RAB38, RB1CC1, RRAGB, SIAE, SNX6, SRPX, TMEM59, TPP1, UBQLN1
Propithecus_coquereli	late endosome	9/1091	80/12112	0.4342437756599041	0.9303395625876727	TEs	ATP7A, CLN3, CST7, HTT, MAPK1, MTM1, SLC9A6, TF, TMEM59
Propithecus_coquereli	mitochondrial matrix	9/1091	80/12112	0.4342437756599041	0.9303395625876727	TEs	ACADL, ACOT13, AK4, ALAS2, LACTB2, ME3, OGDH, SOD2, TBRG4
Propithecus_coquereli	chromatin	27/1091	259/12112	0.4413748765853414	0.9306490234101275	TEs	ATRX, DVL3, EXOSC4, HMGN3, HNRNPK, KDM1A, KDM4C, MECP2, MSH6, ORC5, PARP1, PARPBP, PELP1, PHC1, PHOX2A, PINK1, PRKDC, RAD21, RFX3, RRP8, SFPQ, SMAD4, STAG1, STAG2, TAL1, TCF12, ZMYND8
Propithecus_coquereli	cytoplasmic microtubule	6/1091	49/12112	0.4469610267787136	0.9310620815705581	TEs	EFHC2, MNS1, NIN, RIBC2, SCTR, SERP1
Propithecus_coquereli	spindle microtubule	6/1091	49/12112	0.4469610267787136	0.9310620815705581	TEs	CHMP4B, CHMP5, HAUS3, KIF11, TTL, TUBGCP3
Propithecus_coquereli	phagocytic vesicle	6/1091	50/12112	0.4528123434974849	0.9343270777370053	TEs	ANXA11, NOD1, RAB38, RAB39A, STX12, SYK
Propithecus_coquereli	cullin-RING ubiquitin ligase complex	10/1091	90/12112	0.4586117862577268	0.9399561718920457	TEs	APPBP2, CUL4B, DCAF12, ERCC8, FBXL17, FBXL2, GLMN, RNF7, TRPC4AP, ZYG11B
Propithecus_coquereli	nuclear envelope	6/1091	51/12112	0.4593747684594504	0.9399561718920457	TEs	ANXA11, BIN1, FAF1, MNS1, MTMR8, PARP1
Propithecus_coquereli	membrane raft	15/1091	142/12112	0.463022009883804	0.9439621293219604	TEs	CLN3, EGFR, GHSR, LRP8, MAPK1, ORAI1, PGK1, PPT1, PRKAR2A, PTGIS, SCN5A, SLC2A1, SLC9A1, STX12, TPP1
Propithecus_coquereli	plasma membrane bounded cell projection	62/1091	635/12112	0.476766821852226	0.9513526426895745	TEs	ABI3, ARHGEF6, ARHGEF7, ARPIN, BBS4, BIN1, CDH1, CDK20, CEP19, CFAP221, CLN3, CT55, CX3CL1, DCX, DLG2, DNHD1, DYNLL2, FGD1, FMR1, GABRA5, GDPD2, GHSR, GPR88, HTT, ILK, INPPL1, KCNB1, KCNK1, KIF3B, KIF7, L1CAM, MAPK1, MCHR1, MNS1, MPP1, MSN, MTM1, MYO1G, MYO7A, NIN, OPHN1, PAK1, PINK1, PIP5K1B, PKN2, PLEC, PPP1R9A, PPT1, PRPH, RAB39B, RAC1, RAF1, RSPH3, SLC38A1, SLC4A8, SLC9A6, SNAP47, SPAST, UHMK1, USP9X, VAMP7, VCAM1
Propithecus_coquereli	glutamatergic synapse	23/1091	224/12112	0.4799199326241999	0.9541525734306108	TEs	AGAP2, ARRB2, BIN1, CACNG3, CPLX1, DLGAP3, DLGAP4, DYNLL2, EGLN1, GRID2IP, NPTX2, OPHN1, PAK2, PFN2, RAC1, RGS7BP, RPS6KB1, SLC4A8, SLC9A6, SNAP47, SRCIN1, SYN2, WNT7A
Propithecus_coquereli	synapse	46/1091	469/12112	0.5110050880244552	0.9773285499582399	TEs	AGAP2, ARR3, ARRB2, BIN1, CACNG3, CASK, CHRDL1, CHRNA5, CPLX1, CYFIP1, CYFIP2, DLG2, DLGAP3, DLGAP4, DRD3, DRP2, DYNLL2, EGLN1, EIF2S2, EIF3B, FMR1, GLRA2, GRID2IP, INA, IQSEC2, LRP4, LRP8, MYO7A, NPTX2, OLFM3, OPHN1, PAK2, PFN2, PRKCE, PTPRN, RAC1, RGS7BP, RPH3A, RPS6KB1, SLC4A8, SLC9A6, SNAP47, SRCIN1, SYN2, VWC2, WNT7A
Propithecus_coquereli	early endosome	14/1091	134/12112	0.5428519114076902	0.9773285499582399	TEs	HTT, LAPTM4B, LMTK2, MAPK1, RAB38, RABEP1, SLC9A6, TF, TFRC, TM9SF4, VCAM1, VPS16, WLS, ZFYVE16
Propithecus_coquereli	photoreceptor inner segment	4/1091	34/12112	0.5431822924376594	0.9773285499582399	TEs	ARR3, BBS4, MYO7A, SLC2A1
Propithecus_coquereli	ciliary membrane	4/1091	35/12112	0.5520813372547806	0.9773285499582399	TEs	BBS4, EVC2, GUCY2D, MCHR1
Propithecus_coquereli	Golgi membrane	22/1091	220/12112	0.5537188278986276	0.9773285499582399	TEs	APOO, B4GALNT1, B4GALT1, B4GALT7, CHST11, CLCN5, CLN3, COG7, ERGIC1, GBP2, GBP5, MMD2, PI4K2B, SLC2A1, SLC35C1, SLC35D2, SLC9A8, TMED9, TMEM59, TPST1, VPS13B, WLS
Propithecus_coquereli	membrane microdomain	15/1091	143/12112	0.5549964704791703	0.9773285499582399	TEs	CLN3, EGFR, GHSR, LRP8, MAPK1, ORAI1, PGK1, PPT1, PRKAR2A, PTGIS, SCN5A, SLC2A1, SLC9A1, STX12, TPP1
Propithecus_coquereli	exocytic vesicle	4/1091	36/12112	0.5616576737971528	0.9773285499582399	TEs	CLN3, PPT1, RNF112, SYPL1
Propithecus_coquereli	cell-cell contact zone	4/1091	36/12112	0.5616576737971528	0.9773285499582399	TEs	PKP4, RAP2C, SCN5A, TJP2
Propithecus_coquereli	protein complex involved in cell adhesion	4/1091	36/12112	0.5616576737971528	0.9773285499582399	TEs	CD80, ITGA11, ITGA9, ITGAL
Propithecus_coquereli	centriole	9/1091	86/12112	0.5717949106647225	0.9773285499582399	TEs	AGBL4, BBS4, CCP110, CEP19, HTT, NEDD1, NIN, RP2, TUBGCP3
Propithecus_coquereli	small ribosomal subunit	4/1091	37/12112	0.5718168041418392	0.9773285499582399	TEs	LARP4, MCTS1, MRPS15, MRPS16
Propithecus_coquereli	myosin complex	4/1091	37/12112	0.5718168041418392	0.9773285499582399	TEs	DYNLL2, MYH13, MYO1G, MYO7A
Propithecus_coquereli	nuclear body	51/1091	527/12112	0.5857695442359906	0.9773285499582399	TEs	AMER1, ATRX, CDC14A, CDK13, CDYL, CENPI, CHRNA3, CREBBP, CSTF2, DHX15, DKC1, ESRP1, FAM76B, FYTTD1, GFI1, GNL3, GTF2B, INPPL1, LPAR4, MAML3, N4BP1, NELFA, PAPOLG, PARP1, PCNP, PHC1, PKN2, PLAGL1, POLK, POU6F1, RBBP6, RNF112, RNF4, RP2, RPN2, SAP130, SCAF11, SCAPER, SFPQ, SLTM, SMC4, SREK1, SRSF6, STAG1, STK35, STK4, TAP2, TCF12, UHMK1, XRRA1, ZNF350
Propithecus_coquereli	peroxisome	5/1091	44/12112	0.5927433504645971	0.9773285499582399	TEs	ACAA1, ACOX2, CROT, EHHADH, HACL1
Propithecus_coquereli	neuron spine	5/1091	45/12112	0.5980951219161814	0.9773285499582399	TEs	FMR1, OPHN1, PPP1R9A, RAC1, SLC9A6
Propithecus_coquereli	axon	11/1091	104/12112	0.6036761056048132	0.9773285499582399	TEs	BIN1, HTT, KCNB1, L1CAM, PINK1, PLEC, PPT1, PRPH, SLC38A1, SPAST, UHMK1
Propithecus_coquereli	endoplasmic reticulum lumen	5/1091	46/12112	0.6040526755358585	0.9773285499582399	TEs	DNAJC3, MINPP1, P4HA2, SUMF2, UGGT1
Propithecus_coquereli	endoplasmic reticulum	41/1091	424/12112	0.6045808370864783	0.9774579730805107	TEs	ACSBG1, ADPGK, AQP11, ATP11B, CDS2, CRTAP, CST7, DHCR24, DSE, EDEM2, GPX7, HM13, HTT, IKBIP, LPCAT4, LYPLA1, MAMDC2, MSRB3, PINK1, PRKCE, PROC, PSMF1, RASGRF2, RCN2, SCN5A, SEMA4F, SPAST, SRPX, TAB3, TAPBPL, THY1, TMCC3, TMEM247, TMTC4, UBQLN1, UBXN4, VCAM1, WLS, XBP1, YIPF4, YTHDC2
Propithecus_coquereli	transporter complex	29/1091	294/12112	0.6055426321483632	0.9775903945969702	TEs	ANO6, ATP11B, ATP1B4, ATP6V1H, CACNG3, CHRNA3, CHRNA5, CLIC2, CNGA3, EFCAB9, GABRA3, GABRA5, GABRB3, GABRE, GABRQ, GLRA2, KCNB1, KCNK1, NDUFA12, NDUFC2, NDUFS5, OLFM3, SCN10A, SCN5A, SCN8A, SCNN1G, SLC2A1, SLC9A1, TRPC5
Propithecus_coquereli	cytoplasmic stress granule	5/1091	48/12112	0.6175580819328435	0.9809545046968909	TEs	CTSG, EIF3B, FMR1, HNRNPK, LARP4
Propithecus_coquereli	presynapse	12/1091	115/12112	0.6216095540113942	0.981072929942504	TEs	ATP6V1H, BIN1, CHRNA5, CPLX1, METTL5, OPHN1, PFN2, PRKCB, ROR1, RPH3A, SLC2A1, SLC9A6
Propithecus_coquereli	transmembrane transporter complex	27/1091	276/12112	0.6699137606638635	0.9929995112280868	TEs	ANO6, ATP1B4, ATP6V1H, CACNG3, CHRNA3, CHRNA5, CLIC2, CNGA3, EFCAB9, GABRA3, GABRA5, GABRB3, GABRE, GABRQ, GLRA2, KCNB1, KCNK1, NDUFA12, NDUFC2, NDUFS5, OLFM3, SCN10A, SCN5A, SCN8A, SCNN1G, SLC9A1, TRPC5
Propithecus_coquereli	mitotic spindle	7/1091	69/12112	0.6733820619469695	0.9929995112280868	TEs	CCDC117, IKBKG, IQCB1, KIF11, PKP4, TACC3, TFDP2
Propithecus_coquereli	Golgi apparatus	46/1091	485/12112	0.6857926074267133	0.9984737495311494	TEs	AGBL4, B4GALT7, BICD2, CD2, CDK13, CLASP2, CST7, DSE, ERMAP, FGD1, FMNL3, GKAP1, GLCE, GOLGA4, GOLM1, HAS2, HS6ST1, HTT, INPPL1, LMTK2, MAPK1, MINK1, MPLKIP, MSH6, OLFM3, OSBPL9, PLAGL1, PLEKHA8, POLQ, PPT1, PRKCE, PRRC1, RAB39B, RAF1, RP2, SLC35G2, SLPI, STX12, TM9SF4, TMED10, TPP1, TRAPPC9, USP33, VCAM1, WDR44, YIPF4
Propithecus_coquereli	protein kinase complex	8/1091	78/12112	0.6896395797834043	1.0	TEs	CCNT2, CDK13, IKBKG, PHKG1, PRKAG2, PRKAR2A, PRKDC, RB1CC1
Propithecus_coquereli	mitochondrial outer membrane	8/1091	82/12112	0.7018861777435363	1.0	TEs	CISD2, FUNDC1, FUNDC2, HK2, MSTO1, PGRMC1, PINK1, PLEC
Propithecus_coquereli	focal adhesion	11/1091	111/12112	0.7378840199002861	1.0	TEs	ABCB4, ILK, ITGA11, LMLN, MAPK1, MSN, PLEC, RALA, SHROOM4, USP33, XIRP1
Propithecus_coquereli	protein-containing complex	285/1091	3111/12112	0.743740807285919	1.0	TEs	ABI3, AEBP2, AKAP10, ANO6, AP3B2, APOO, APPBP2, ARMC8, ASB12, ATF1, ATG12, ATM, ATP11B, ATP1B4, ATP6V1H, B4GALT1, BBS4, BCL2L11, BICD2, BIN1, BRCC3, CACNG3, CAMK2B, CCNT2, CCP110, CD80, CDH1, CDK13, CENPI, CENPP, CENPW, CHMP4B, CHMP5, CHRNA3, CHRNA5, CLIC2, CNEP1R1, CNGA3, COG2, COG7, CPLX1, CREBBP, CSTF2, CTBP1, CUL4B, CYFIP1, CYFIP2, DBT, DCAF12, DCUN1D1, DENND5A, DHX15, DKC1, DNAJC9, DNHD1, DOCK7, DPY30, DR1, DUSP22, DYNLL2, E2F3, EED, EFCAB9, EGFR, EIF2A, EIF2S2, EIF3B, EIF3M, ELP6, EP300, EPC2, ERCC8, EVC2, EXOC6B, EXOSC4, FAF1, FBXL17, FBXL2, FMR1, FNTA, GABRA3, GABRA5, GABRB3, GABRE, GABRQ, GATA1, GEMIN8, GFI1, GINS1, GLMN, GLRA2, GNL3L, GTF2B, HAUS3, HHEX, HM13, HNRNPK, HSD17B10, HTR2C, HTT, HUS1, IKBKG, IL23R, IL4R, ILDR1, IMP4, INO80C, INTS4, ITGA11, ITGA9, ITGAL, JADE3, KCNB1, KCNK1, KDM1A, KDM3A, KDM6A, KIF11, KIF3B, KPNA4, KRIT1, LARP4, LOX, LRP8, MAGT1, MAPK6, MCM4, MCTS1, MED6, MIER1, MRPL15, MRPS15, MRPS16, MSH3, MSH6, MSI1, MSL2, MSX1, MTCP1, MVB12A, MYH13, MYO1G, MYO7A, NACAD, NCAPH, NCBP2, NDUFA12, NDUFC2, NDUFS5, NELFA, NIN, NSUN4, NUDCD3, NUP62CL, NUPR1, NXF3, NXT2, OGDH, OLFM3, ORAI1, ORC5, PAK1, PARP1, PARP9, PCGF6, PDK1, PELP1, PHC1, PHC3, PHKG1, PIK3R5, PIK3R6, PKN2, PLXNB1, PMS2, POLD3, POLE3, POLE4, POLR3F, PPM1E, PPP2R3A, PPP2R5E, PRIM1, PRKAG2, PRKAR2A, PRKCB, PRKDC, PSMA2, PSMA8, PSMB8, PSMB9, PSMD10, QRSL1, RABEP1, RAD21, RAD51C, RAD54L, RB1CC1, RBBP6, RBBP8, RECK, REV3L, RFC1, RFX3, RIPK2, RNF40, RNF7, ROR1, RPAP2, RPL35A, RPN2, RPP30, RPS4X, RRM1, RRP8, SCN10A, SCN5A, SCN8A, SCNN1G, SEC11A, SHARPIN, SLC2A1, SLC9A1, SMAD4, SMC1A, SMC4, SNRPB, SNRPC, SNRPN, SNX6, SOX12, SPCS1, SPTLC1, SSX2IP, STAG1, STAG2, STK4, STX12, SYK, SYN2, TAF10, TAF9B, TAL1, TAOK2, TAP1, TAP2, TCF12, TCF15, TF, TFDP2, TFRC, THOC2, TMED10, TP53RK, TRA2B, TRAPPC9, TRIM27, TRPC4AP, TRPC5, TSPAN33, TTI1, TUBGCP5, UBAP1, UBE2A, UBE3D, UBQLN1, UBR1, UGGT1, UPF3B, USP22, UXS1, UXT, VAMP7, VBP1, VCAM1, VPS16, WDR59, XBP1, YEATS4, ZC4H2, ZNF326, ZNF350, ZNHIT6, ZPBP2, ZYG11B
Propithecus_coquereli	cell-substrate junction	11/1091	115/12112	0.7450669833473438	1.0	TEs	ABCB4, ILK, ITGA11, LMLN, MAPK1, MSN, PLEC, RALA, SHROOM4, USP33, XIRP1
Propithecus_coquereli	sperm flagellum	4/1091	38/12112	0.7731649810480368	1.0	TEs	CFAP221, CT55, DNHD1, MNS1
Propithecus_coquereli	actin filament	4/1091	39/12112	0.7764057497054173	1.0	TEs	GDPD2, PAK1, RAC1, SHROOM4
Propithecus_coquereli	cytoplasmic vesicle membrane	35/1091	374/12112	0.7832006722720088	1.0	TEs	AP3B2, APPBP2, ATP11B, C2CD5, CHMP4B, CHMP5, CLCN5, CLN3, EGFR, HTT, LAMP2, LAPTM4B, MVB12A, PI4K2B, PTPRN, RAB38, RAB9B, RAC1, RAP2C, SLC35G2, SLC9A6, SLC9A7, SLC9A8, SNAP47, SNX6, SPACA1, SYN2, TFRC, TMED10, VAMP1, VAMP7, VMA21, VOPP1, VPS13B, VPS16
Propithecus_coquereli	dendritic spine	4/1091	41/12112	0.7840837559111486	1.0	TEs	FMR1, OPHN1, PPP1R9A, RAC1
Propithecus_coquereli	neuromuscular junction	4/1091	41/12112	0.7840837559111486	1.0	TEs	DLG2, DLGAP3, DLGAP4, LRP4
Propithecus_coquereli	Sm-like protein family complex	4/1091	42/12112	0.7884330944247181	1.0	TEs	FMR1, GEMIN8, SNRPB, SNRPC
Propithecus_coquereli	microtubule organizing center	39/1091	419/12112	0.7946291597472557	1.0	TEs	ACTR1B, AGBL4, ATM, BBS4, BICD2, CCDC81, CCP110, CDC14A, CEP19, DCAF12, DYNLL2, EFHC2, EYA3, HAUS3, HK2, IQCB1, KIF20B, KIF3B, KIZ, MECP2, MPLKIP, MVB12A, NEDD1, NINL, PIFO, PKN2, PRKAR2A, PROCR, RBBP6, RP2, SMAD4, SPAST, SPATC1, SSX2IP, TUBGCP3, TUBGCP5, TXNDC9, USP33, UXT
Propithecus_coquereli	vesicle tethering complex	5/1091	49/12112	0.8002362389867579	1.0	TEs	COG2, COG7, EXOC6B, TRAPPC9, VPS16
Propithecus_coquereli	cytoplasmic region	5/1091	50/12112	0.8024315242728082	1.0	TEs	AGBL4, KIF3B, RAB21, SPAST, UHMK1
Propithecus_coquereli	transport vesicle membrane	5/1091	51/12112	0.8049368774163235	1.0	TEs	PTPRN, SLC35G2, SNAP47, SYN2, VMA21
Propithecus_coquereli	ion channel complex	20/1091	214/12112	0.8099379559248068	1.0	TEs	ANO6, CACNG3, CHRNA3, CHRNA5, CLIC2, EFCAB9, GABRA3, GABRA5, GABRB3, GABRE, GABRQ, GLRA2, KCNB1, KCNK1, OLFM3, SCN10A, SCN5A, SCN8A, SCNN1G, TRPC5
Propithecus_coquereli	lateral plasma membrane	5/1091	53/12112	0.8107757564434348	1.0	TEs	ABCC1, CDH1, KCNB1, SLC4A8, SLC9A1
Propithecus_coquereli	site of DNA damage	6/1091	61/12112	0.82104644979009	1.0	TEs	CHD1L, PARP1, PARP9, POLK, POLQ, ZMYND8
Propithecus_coquereli	microtubule associated complex	6/1091	62/12112	0.8228901553788165	1.0	TEs	DNHD1, DYNLL2, FNTA, HAUS3, KIF3B, NUDCD3
Propithecus_coquereli	extracellular vesicle	6/1091	63/12112	0.8249600269067405	1.0	TEs	CD86, HAS2, HSPA4, LAMP2, SCNN1G, TFRC
Propithecus_coquereli	extracellular organelle	6/1091	64/12112	0.8272398350782753	1.0	TEs	CD86, HAS2, HSPA4, LAMP2, SCNN1G, TFRC
Propithecus_coquereli	extracellular membrane-bounded organelle	6/1091	64/12112	0.8272398350782753	1.0	TEs	CD86, HAS2, HSPA4, LAMP2, SCNN1G, TFRC
Propithecus_coquereli	serine/threonine protein kinase complex	6/1091	65/12112	0.8297133683160741	1.0	TEs	CCNT2, CDK13, IKBKG, PHKG1, PRKDC, RB1CC1
Propithecus_coquereli	actin-based cell projection	7/1091	71/12112	0.8339805989168854	1.0	TEs	INPPL1, MPP1, MSN, MTM1, MYO1G, PPP1R9A, VCAM1
Propithecus_coquereli	microbody	7/1091	71/12112	0.8339805989168854	1.0	TEs	ABCD3, ACAA1, ACOX2, CROT, EHHADH, HACL1, HMGCR
Propithecus_coquereli	oxidoreductase complex	7/1091	72/12112	0.8352077168220747	1.0	TEs	DBT, NDUFA12, NDUFC2, NDUFS5, OGDH, PDK1, RRM1
Propithecus_coquereli	neuron projection	29/1091	310/12112	0.840447960452358	1.0	TEs	BIN1, CLN3, CX3CL1, DCX, DLG2, FMR1, GABRA5, GHSR, HTT, KCNB1, KCNK1, L1CAM, MCHR1, MPP1, NIN, OPHN1, PINK1, PLEC, PPP1R9A, PPT1, PRPH, RAB39B, RAC1, SLC38A1, SLC4A8, SLC9A6, SNAP47, SPAST, UHMK1
Propithecus_coquereli	leading edge membrane	7/1091	76/12112	0.8419634280399648	1.0	TEs	ADGRE2, C2CD5, EGFR, MYO1G, RAC1, SCIMP, SNTG1
Propithecus_coquereli	intracellular organelle	400/1091	4404/12112	0.843103433774884	1.0	TEs	ABCD3, ACAA1, ACOX2, ACP6, ACSBG1, ADAM19, ADPGK, ADSS, AGBL4, AKIRIN1, ALDH3A2, ALDH7A1, ALOX15, AMMECR1, ANXA11, AQP11, AQP9, ARAF, ARHGEF7, ARMC8, ARRB2, ATG12, ATM, ATP11B, ATP7A, ATRX, B4GALT7, BBS4, BCL2L14, BICD2, BIN1, BIRC3, BRDT, CAP1, CASK, CCDC117, CCDC90B, CCDC93, CCP110, CD2, CDH1, CDK13, CDKN2C, CDS2, CDX4, CDYL, CENPP, CEP19, CFP, CHD1L, CHMP4B, CHMP5, CHP2, CITED1, CLASP1, CLASP2, CLN3, CMC4, COG7, CREBBP, CROT, CRTAP, CST7, CSTF2, CT55, CTBP1, CTSG, DBT, DCTPP1, DDX56, DGAT2, DHCR24, DMRTA2, DSE, DTWD1, E2F3, EDEM2, EGFR, EGLN1, EHHADH, EIF3B, ELK1, ELP6, EOMES, EP300, EPB41L1, EPC2, ERGIC1, ERMAP, EVC2, EXOSC4, EYA3, FAM83G, FBXO22, FGD1, FGF18, FHL1, FMNL3, FMR1, FNBP1L, FOLR1, FRMD3, G6PD, GEMIN8, GIMAP4, GKAP1, GLCE, GLRA2, GNL3, GNL3L, GOLGA4, GOLM1, GPX7, GRID2IP, GTF2B, HACL1, HAS2, HDAC8, HHEX, HM13, HMGCR, HMGN3, HNRNPK, HOMEZ, HRK, HS6ST1, HSCB, HSD17B10, HSPA4, HTT, HUS1, HUWE1, IKBIP, IKBKG, IL33, INA, INPPL1, INTS4, IPPK, IQCB1, ITK, IWS1, JAK1, JDP2, JMY, KCNK1, KDM1A, KDM3A, KDM4C, KDM6A, KIF11, KIF20B, KIF7, KLRG1, L3MBTL2, LAMP2, LAPTM4B, LARP4, LCORL, LIPT2, LMTK2, LONP2, LPCAT4, LRRC41, LYAR, LYPLA1, MAF1, MAMDC2, MAPK1, MAPK6, MECP2, MED28, METTL8, MIER1, MINK1, MITD1, MPLKIP, MPP1, MRPS15, MRPS24, MSH6, MSI1, MSL2, MSN, MSRB3, MTM1, MTMR2, MYH13, MYL2, MYO7A, N4BP1, NARS2, NCBP2, NEDD1, NFKBIA, NIN, NOB1, NOD1, NQO1, NUBPL, OGDH, OLFM3, OPHN1, ORC5, OSBPL9, OVOL2, OXSM, PAK2, PARP1, PARP9, PARPBP, PCF11, PCNP, PELP1, PET117, PHC1, PHC3, PHF6, PHOX2A, PIFO, PIK3C2A, PINK1, PKN2, PKP4, PLAGL1, PLEC, PLEKHA8, POLQ, POU6F1, PPID, PPM1E, PPM1K, PPP1R9A, PPT1, PRKCB, PRKCE, PRKDC, PROC, PRRC1, PRSS16, PSMA2, PSMA8, PSMB8, PSMB9, PSMD10, PSMF1, PTGIS, PTPN12, PTPN4, PTPRN, PUS7, QRSL1, RAB11FIP5, RAB38, RAB39A, RAB39B, RABEP1, RAC1, RAD21, RAD51C, RAF1, RALA, RALGAPA1, RASGRF2, RB1CC1, RBBP6, RCN2, REV1, REV3L, RFX3, RGN, RGS22, RGS7BP, RIPK2, RIPPLY1, RNF112, RNF40, RP2, RPAP2, RPL35A, RPS4X, RPS6KB1, RRAGB, RRM1, RRP8, RSBN1L, RSPH3, RTKN2, RYK, SAP130, SBDS, SCAF11, SCFD1, SCN5A, SCRT2, SDHAF4, SEMA4F, SENP5, SERBP1, SH3KBP1, SIAE, SIN3B, SLC1A6, SLC25A20, SLC25A36, SLC2A1, SLC35G2, SLC9A6, SLC9A8, SLPI, SMAD4, SMC1A, SMC4, SMYD4, SNRPN, SNTG1, SNX6, SPAST, SPIN1, SRCIN1, SRPX, STAG1, STAG2, STK4, STX12, SWAP70, SYK, SYPL1, TAB3, TACC3, TAF10, TAOK2, TAPBPL, TBCE, TBX22, TCTN3, TF, TFCP2L1, TFDP2, TFRC, THY1, TIPARP, TJP2, TM9SF4, TMCC3, TMED10, TMED9, TMEM126B, TMEM247, TMEM59, TMLHE, TMSB10, TMTC4, TNK2, TP53RK, TPP1, TRAPPC9, TRIM27, TRIM33, TSC22D3, TSC22D4, TSPYL2, TUBGCP3, TXNDC9, UBP1, UBQLN1, UBXN4, UHMK1, UPF3B, USP33, UXT, VAMP7, VBP1, VCAM1, VGLL4, VPS16, WDR44, WLS, XBP1, XIAP, XRN1, YEATS4, YIPF4, YTHDC2, YWHAE, ZC4H2, ZFP69, ZFYVE16, ZMIZ2, ZMYND8, ZNF280C, ZNF280D, ZNF341, ZNF37A, ZNF572, ZNF592, ZNF706, ZNF768, ZNF771, ZPBP2
Propithecus_coquereli	postsynaptic specialization	8/1091	86/12112	0.8503106317042843	1.0	TEs	ARHGEF9, DLGAP3, DLGAP4, EGLN1, PAK2, PKP4, RNF112, SYN2
Propithecus_coquereli	cell junction	79/1091	861/12112	0.8529960373621648	1.0	TEs	ABCB4, ABCC2, AGAP2, ARHGEF6, ARR3, ARRB2, B4GALT1, BIN1, CACNG3, CASK, CD2, CDH1, CHRDL1, CHRNA5, CPLX1, CYFIP1, CYFIP2, DLG2, DLGAP3, DLGAP4, DRD3, DRP2, DYNLL2, EGFR, EGLN1, EIF2S2, EIF3B, FMR1, GLRA2, GRID2IP, ILDR1, ILK, INA, IQSEC2, ITGA11, ITK, KRIT1, LMLN, LRP4, LRP8, LSR, MAPK1, MPDZ, MSN, MYO7A, NPTX2, OLFM3, OPHN1, PAK1, PAK2, PANX3, PFN2, PKN2, PKP4, PLEC, PRKCE, PTPRN, RAC1, RAD51C, RALA, RAP2C, RGS7BP, RPH3A, RPS6KB1, SCN5A, SCN8A, SH3KBP1, SHROOM4, SLC4A8, SLC9A6, SNAP47, SRCIN1, SSX2IP, SYN2, TJP2, USP33, VWC2, WNT7A, XIRP1
Propithecus_coquereli	plasma membrane signaling receptor complex	11/1091	117/12112	0.8706010979691915	1.0	TEs	CACNG3, CHRNA3, CHRNA5, IL23R, ITGA11, ITGA9, ITGAL, OLFM3, SYK, TF, TFRC
Propithecus_coquereli	dendrite	11/1091	118/12112	0.8713610340896824	1.0	TEs	BIN1, GABRA5, HTT, KCNB1, KCNK1, NIN, PLEC, PPT1, SLC4A8, SLC9A6, SNAP47
Propithecus_coquereli	mitochondrial inner membrane	11/1091	120/12112	0.873165267022619	1.0	TEs	ABCB7, ALAS2, IFI6, NDUFA12, PINK1, SFXN1, SLC25A12, SLC25A14, SLC25A3, SLC25A40, TAMM41
Propithecus_coquereli	organelle inner membrane	14/1091	151/12112	0.8860321736793064	1.0	TEs	ABCB7, ALAS2, ATP1B4, IFI6, NDUFA12, PINK1, SFXN1, SLC25A12, SLC25A14, SLC25A3, SLC25A40, TAMM41, TMEM120A, TRA2B
Propithecus_coquereli	nucleoplasm	168/1091	1849/12112	0.8947085196416212	1.0	TEs	ABCB4, AGAP2, AKIRIN1, AMMECR1, ANKS1A, ANXA11, APPBP2, ARMC8, ARRB2, ATF1, ATG12, ATM, BAALC, BIRC3, BRCC3, BRMS1L, CD2, CDK20, CDKL1, CENPP, CENPW, CEP19, CHD1L, CHP2, CLIC2, CTBP1, CUL4B, DCTPP1, DCUN1D1, DNAJC9, DR1, EGLN2, ELK1, EP300, ERGIC1, ETAA1, EXOSC4, EYA3, FAF1, FAM76A, FBXL17, FKBP5, FMR1, GABRA5, GATA1, GBP2, GMIP, GNL3L, GOLGA4, GPR50, HACL1, HIF1AN, HMGN3, HNRNPK, HOMEZ, HSCB, HTT, HUWE1, IL33, IL36G, IL37, IL4R, IQCB1, IWS1, JADE3, KDM1A, KIF20B, KLF8, KPNA4, LIPA, LYAR, LYPLA1, MAF1, MAP3K2, MASP1, MECP2, MIER1, MORC4, MPLKIP, MRPS15, MSH6, MSX1, MUTYH, MYO1G, NARS2, NCAPH, NCBP2, NEDD1, NIN, NMRK2, NR1D2, NT5E, NUPR1, NXF3, NXT2, ORC5, P4HA2, PAK1, PARP9, PARPBP, PCF11, PHC3, PHF6, PIK3C2A, PLEKHA8, PMS2, POLD3, POLQ, PPID, PPM1E, PRKCB, PRKDC, PRR14, PSIP1, PTPDC1, PURB, RAD21, RAD51C, RAD54L, RBBP8, RBBP9, RFC1, RNF40, RNF7, RPS6KB1, RRP8, RTCA, SBDS, SCN5A, SCNN1G, SHQ1, SHROOM4, SIAH2, SLC9A1, SMAD4, SMC1A, SNRPB, SNRPN, SOX12, SPAST, SPIN1, STAG2, STX12, TAL1, TAOK2, TBRG1, TCEAL7, TCF7L1, TFDP2, TMEM92, TRA2B, TRIM27, UAP1, UBP1, UBQLN1, UPF3B, UPRT, USP1, USP33, VWA3B, YEATS4, ZMAT3, ZMIZ2, ZMYND8, ZNF326, ZNF367, ZNF638, ZNF771
Propithecus_coquereli	receptor complex	21/1091	230/12112	0.9074770848947812	1.0	TEs	CACNG3, CHRNA3, CHRNA5, EGFR, GABRB3, GABRE, GABRQ, HTR2C, IL23R, IL4R, ITGA11, ITGA9, ITGAL, LRP8, OLFM3, PLXNB1, ROR1, SYK, TAOK2, TF, TFRC
Propithecus_coquereli	vesicle membrane	35/1091	383/12112	0.9276596257391913	1.0	TEs	AP3B2, APPBP2, ATP11B, C2CD5, CHMP4B, CHMP5, CLCN5, CLN3, EGFR, HTT, LAMP2, LAPTM4B, MVB12A, PI4K2B, PTPRN, RAB38, RAB9B, RAC1, RAP2C, SLC35G2, SLC9A6, SLC9A7, SLC9A8, SNAP47, SNX6, SPACA1, SYN2, TFRC, TMED10, VAMP1, VAMP7, VMA21, VOPP1, VPS13B, VPS16
Propithecus_coquereli	cytoskeleton	36/1091	395/12112	0.9287593262778174	1.0	TEs	BIN1, CAP1, CDH1, DBT, EPB41L1, EVC2, FGD1, FNBP1L, FRMD3, JAK1, KIF7, MAPK1, MAPK6, MPP1, MSN, MYL2, OPHN1, PINK1, PKN2, PLEC, POU6F1, PPP1R9A, PRKCE, PSMD10, PTPN4, RGS22, RIPK2, RSPH3, SLC1A6, SLC2A1, SNTG1, SRCIN1, SWAP70, TAOK2, TBCE, TMSB10
Propithecus_coquereli	organelle	416/1091	4606/12112	0.9478848013416036	1.0	TEs	ABCD3, ACAA1, ACOX2, ACP6, ACSBG1, ADAM19, ADPGK, ADSS, AGBL4, AKIRIN1, ALDH3A2, ALDH7A1, ALOX15, AMMECR1, ANXA11, AQP11, AQP9, ARAF, ARHGEF7, ARHGEF9, ARMC8, ARRB2, ATG12, ATM, ATP11B, ATP7A, ATRX, B4GALT7, BBS4, BCL2L14, BICD2, BIN1, BIRC3, BRDT, CAMK2B, CAP1, CASK, CCDC117, CCDC90B, CCDC93, CCP110, CD2, CD86, CDH1, CDK13, CDK20, CDKN2C, CDS2, CDX4, CDYL, CENPP, CEP19, CFAP221, CFP, CHD1L, CHMP4B, CHMP5, CHP2, CITED1, CLASP1, CLASP2, CLN3, CMC4, COG7, CREBBP, CROT, CRTAP, CST7, CSTF2, CT55, CTBP1, CTSG, DBT, DCTPP1, DDX56, DGAT2, DHCR24, DLGAP3, DLGAP4, DMRTA2, DNHD1, DSE, DTWD1, DYNLL2, E2F3, EDEM2, EGFR, EGLN1, EHHADH, EIF3B, ELK1, ELP6, EOMES, EP300, EPB41L1, EPC2, ERGIC1, ERMAP, EVC2, EXOSC4, EYA3, FAM83G, FBXO22, FGD1, FGF18, FHL1, FMNL3, FMR1, FNBP1L, FOLR1, FRMD3, G6PD, GEMIN8, GIMAP4, GKAP1, GLCE, GLRA2, GNL3, GNL3L, GOLGA4, GOLM1, GPR88, GPX7, GRID2IP, GTF2B, HACL1, HAS2, HDAC8, HHEX, HM13, HMGCR, HMGN3, HNRNPK, HOMEZ, HRK, HS6ST1, HSCB, HSD17B10, HSPA4, HTT, HUS1, HUWE1, IKBIP, IKBKG, IL33, INA, INPPL1, INTS4, IPPK, IQCB1, ITK, IWS1, JAK1, JDP2, JMY, KCNK1, KDM1A, KDM3A, KDM4C, KDM6A, KIF11, KIF20B, KIF3B, KIF7, KLRG1, L3MBTL2, LAMP2, LAPTM4B, LARP4, LCORL, LIPT2, LMTK2, LONP2, LPCAT4, LRRC41, LYAR, LYPLA1, MAF1, MAMDC2, MAPK1, MAPK6, MCHR1, MECP2, MED28, METTL8, MIER1, MINK1, MITD1, MNS1, MPLKIP, MPP1, MRPS15, MRPS24, MSH6, MSI1, MSL2, MSN, MSRB3, MTM1, MTMR2, MYH13, MYL2, MYO7A, N4BP1, NARS2, NCBP2, NEDD1, NFKBIA, NIN, NOB1, NOD1, NQO1, NUBPL, OGDH, OLFM3, OPHN1, ORC5, OSBPL9, OVOL2, OXSM, PAK2, PARP1, PARP9, PARPBP, PCF11, PCNP, PELP1, PET117, PHC1, PHC3, PHF6, PHOX2A, PIFO, PIK3C2A, PINK1, PKN2, PKP4, PLAGL1, PLEC, PLEKHA8, POLQ, POU6F1, PPID, PPM1E, PPM1K, PPP1R9A, PPT1, PRKCB, PRKCE, PRKDC, PROC, PRRC1, PRSS16, PSMA2, PSMA8, PSMB8, PSMB9, PSMD10, PSMF1, PTGIS, PTPN12, PTPN4, PTPRN, PUS7, QRSL1, RAB11FIP5, RAB38, RAB39A, RAB39B, RABEP1, RAC1, RAD21, RAD51C, RAF1, RALA, RALGAPA1, RASGRF2, RB1CC1, RBBP6, RCN2, REV1, REV3L, RFX3, RGN, RGS22, RGS7BP, RIPK2, RIPPLY1, RNF112, RNF40, RP2, RPAP2, RPL35A, RPS4X, RPS6KB1, RRAGB, RRM1, RRP8, RSBN1L, RSPH3, RTKN2, RYK, SAP130, SBDS, SCAF11, SCFD1, SCN5A, SCNN1G, SCRT2, SDHAF4, SEMA4F, SENP5, SERBP1, SH3KBP1, SIAE, SIN3B, SLC1A6, SLC25A20, SLC25A36, SLC2A1, SLC35G2, SLC9A6, SLC9A8, SLPI, SMAD4, SMC1A, SMC4, SMYD4, SNRPN, SNTG1, SNX6, SPAST, SPIN1, SRCIN1, SRPX, STAG1, STAG2, STK4, STX12, SWAP70, SYK, SYN2, SYPL1, TAB3, TACC3, TAF10, TAOK2, TAPBPL, TBCE, TBX22, TCTN3, TF, TFCP2L1, TFDP2, TFRC, THY1, TIPARP, TJP2, TM9SF4, TMCC3, TMED10, TMED9, TMEM126B, TMEM247, TMEM59, TMLHE, TMSB10, TMTC4, TNK2, TP53RK, TPP1, TRAPPC9, TRIM27, TRIM33, TSC22D3, TSC22D4, TSPYL2, TUBGCP3, TXNDC9, UBP1, UBQLN1, UBXN4, UHMK1, UPF3B, USP33, USP9X, UXT, VAMP7, VBP1, VCAM1, VGLL4, VPS16, WDR44, WLS, XBP1, XIAP, XRN1, YEATS4, YIPF4, YTHDC2, YWHAE, ZC4H2, ZFP69, ZFYVE16, ZMIZ2, ZMYND8, ZNF280C, ZNF280D, ZNF341, ZNF37A, ZNF572, ZNF592, ZNF706, ZNF768, ZNF771, ZPBP2
Propithecus_coquereli	bounding membrane of organelle	70/1091	775/12112	0.9483572534485056	1.0	TEs	ABCD3, AP3B2, APOO, ATP11B, B4GALNT1, B4GALT1, B4GALT7, BBS4, CHMP4B, CHMP5, CHST11, CISD2, CLCN5, CLN3, COG7, EGFR, ERGIC1, EVC2, FUNDC1, FUNDC2, GBP2, GBP5, GUCY2D, HGSNAT, HK2, HMGCR, JMY, LAMP2, LAPTM4B, MCHR1, MMD2, MSTO1, MTMR2, MVB12A, MYO7A, PGRMC1, PI4K2B, PINK1, PLEC, PTPRN, RAB38, RAB9B, RAC1, RAP2C, RB1CC1, SLC2A1, SLC35C1, SLC35D2, SLC35G2, SLC9A6, SLC9A7, SLC9A8, SNAP47, SNX6, SPACA1, SYN2, TFRC, TM6SF1, TMED10, TMED9, TMEM59, TPST1, VAMP1, VAMP7, VMA21, VOPP1, VPS13B, VPS16, WDR59, WLS
Propithecus_coquereli	cell body	11/1091	122/12112	1.0	1.0	TEs	CX3CL1, GABRA5, L1CAM, PINK1, PPT1, RNF112, SLC2A13, SNAP47, USP33, ZC4H2, ZPBP2
Propithecus_coquereli	ciliary basal body	9/1091	99/12112	1.0	1.0	TEs	AGBL4, BBS4, CDC14A, CEP19, EFHC2, NEDD1, PIFO, RP2, SSX2IP
Propithecus_coquereli	methylated histone binding	12/1091	36/12112	4.354021010117736e-05	0.03571539102289877	TEs	ATRX, CDYL, FMR1, KDM4C, L3MBTL2, MORC4, MSH6, RRP8, SPIN1, SPIN4, ZCWPW2, ZMYND8
Propithecus_coquereli	methylation-dependent protein binding	12/1091	37/12112	5.9203297832798506e-05	0.03571539102289877	TEs	ATRX, CDYL, FMR1, KDM4C, L3MBTL2, MORC4, MSH6, RRP8, SPIN1, SPIN4, ZCWPW2, ZMYND8
Propithecus_coquereli	nucleotide binding	166/1091	1456/12112	0.0008978302670769	0.10878710069415107	TEs	ABCB4, ABCB7, ABCC1, ABCC2, ABCD3, ACADL, ACOX2, ADSS, AGAP2, AK4, ARAF, ARL13A, ATL1, ATP11B, ATP13A1, ATP13A3, ATP7A, ATRX, BLVRA, CAMK2B, CASK, CDK13, CDK20, CDKL1, CDKL4, CHD1L, CLCN5, CLPB, CNGA3, CTBP1, DCTPP1, DDX56, DHCR24, DHX15, DIRAS2, DNHD1, DPH6, EGFR, EHHADH, ENTPD1, ERCC6L, G6PD, GBP2, GBP5, GFOD1, GIMAP4, GIMAP6, GIMAP8, GNL3, GNL3L, GUCY2D, GUCY2F, HACL1, HIBADH, HK2, HMGCR, HPRT1, HSPA4, IDNK, ILK, IPPK, ITK, JAK1, KDM1A, KIF11, KIF20B, KIF26B, KIF3B, KIF7, LMTK2, LONP2, MAP2K4, MAP3K19, MAP3K2, MAP4K4, MAP4K5, MAPK1, MAPK6, MAST2, MCM4, ME3, MECP2, MINK1, MRAS, MSH3, MSH6, MYH13, MYO1G, MYO7A, N4BP2, NARS2, NT5E, NUBP1, NUBPL, OXSR1, PAK1, PAK2, PAK4, PANK1, PAPOLG, PARP1, PDK1, PGK1, PHKG1, PI4K2B, PIK3C2A, PINK1, PIP5K1B, PKN2, PMS2, POLQ, POMK, POR, PRIM1, PRKAG2, PRKAR2A, PRKCB, PRKCE, PRKDC, QRSL1, RAB21, RAB38, RAB39A, RAB39B, RAB9B, RAC1, RAD51C, RAD54B, RAD54L, RAF1, RALA, RAP2C, REM1, REV3L, RFC1, RIPK2, RNF112, ROR1, RP2, RPS6KB1, RRAGB, RRM1, RTCA, RYK, SBK2, SMC1A, SMC4, SPAST, STK10, STK32B, STK35, STK4, SWAP70, SYK, SYN2, TAOK2, TAP1, TAP2, TNK2, TP53RK, UBE2A, UHMK1, UXS1, WNK2, WNK3, YTHDC2
Propithecus_coquereli	nucleoside phosphate binding	166/1091	1456/12112	0.0008978302670769	0.10878710069415107	TEs	ABCB4, ABCB7, ABCC1, ABCC2, ABCD3, ACADL, ACOX2, ADSS, AGAP2, AK4, ARAF, ARL13A, ATL1, ATP11B, ATP13A1, ATP13A3, ATP7A, ATRX, BLVRA, CAMK2B, CASK, CDK13, CDK20, CDKL1, CDKL4, CHD1L, CLCN5, CLPB, CNGA3, CTBP1, DCTPP1, DDX56, DHCR24, DHX15, DIRAS2, DNHD1, DPH6, EGFR, EHHADH, ENTPD1, ERCC6L, G6PD, GBP2, GBP5, GFOD1, GIMAP4, GIMAP6, GIMAP8, GNL3, GNL3L, GUCY2D, GUCY2F, HACL1, HIBADH, HK2, HMGCR, HPRT1, HSPA4, IDNK, ILK, IPPK, ITK, JAK1, KDM1A, KIF11, KIF20B, KIF26B, KIF3B, KIF7, LMTK2, LONP2, MAP2K4, MAP3K19, MAP3K2, MAP4K4, MAP4K5, MAPK1, MAPK6, MAST2, MCM4, ME3, MECP2, MINK1, MRAS, MSH3, MSH6, MYH13, MYO1G, MYO7A, N4BP2, NARS2, NT5E, NUBP1, NUBPL, OXSR1, PAK1, PAK2, PAK4, PANK1, PAPOLG, PARP1, PDK1, PGK1, PHKG1, PI4K2B, PIK3C2A, PINK1, PIP5K1B, PKN2, PMS2, POLQ, POMK, POR, PRIM1, PRKAG2, PRKAR2A, PRKCB, PRKCE, PRKDC, QRSL1, RAB21, RAB38, RAB39A, RAB39B, RAB9B, RAC1, RAD51C, RAD54B, RAD54L, RAF1, RALA, RAP2C, REM1, REV3L, RFC1, RIPK2, RNF112, ROR1, RP2, RPS6KB1, RRAGB, RRM1, RTCA, RYK, SBK2, SMC1A, SMC4, SPAST, STK10, STK32B, STK35, STK4, SWAP70, SYK, SYN2, TAOK2, TAP1, TAP2, TNK2, TP53RK, UBE2A, UHMK1, UXS1, WNK2, WNK3, YTHDC2
Propithecus_coquereli	anion binding	178/1091	1580/12112	0.0011278479707449	0.12449350645014157	TEs	ABCB4, ABCB7, ABCC1, ABCC2, ABCD3, ACADL, ACOX2, ADAP2, ADSS, AGAP2, AK4, ALAS2, ALOX15, AMER1, ARAF, ARL13A, ATL1, ATP11B, ATP13A1, ATP13A3, ATP7A, ATRX, CAMK2B, CASK, CDK13, CDK20, CDKL1, CDKL4, CHD1L, CLCN5, CLPB, CNGA3, DDX56, DHCR24, DHX15, DIRAS2, DNHD1, DPH6, EGFR, EGLN1, EGLN2, EHHADH, ENTPD1, ERCC6L, FOLR1, FOLR2, FUNDC2, GBP2, GBP5, GIMAP4, GIMAP6, GIMAP8, GLRA2, GNL3, GNL3L, GPT2, GUCY2D, GUCY2F, HACL1, HIF1AN, HK2, HMGCR, HSPA4, IDNK, ILK, IPPK, ITK, JAK1, KDM1A, KIF11, KIF20B, KIF26B, KIF3B, KIF7, KRIT1, LMTK2, LONP2, LPAR4, MAP2K4, MAP3K19, MAP3K2, MAP4K4, MAP4K5, MAPK1, MAPK6, MAST2, MCM4, ME3, MINK1, MRAS, MSH3, MSH6, MYH13, MYO1G, MYO7A, N4BP2, NARS2, NUBP1, NUBPL, OGDH, OXSR1, P4HA2, PAK1, PAK2, PAK4, PANK1, PAPOLG, PARP9, PDK1, PFN2, PGK1, PHKG1, PI4K2B, PIK3C2A, PINK1, PIP5K1B, PKN2, PMS2, POLQ, POMK, POR, PPT1, PRKAG2, PRKAR2A, PRKCB, PRKCE, PRKDC, QRSL1, RAB21, RAB38, RAB39A, RAB39B, RAB9B, RAC1, RAD51C, RAD54B, RAD54L, RAF1, RALA, RAP2C, REM1, RFC1, RIPK2, RNF112, ROR1, RP2, RPS6KB1, RRAGB, RRM1, RTCA, RYK, SBK2, SMAD4, SMC1A, SMC4, SPAST, SPTLC1, STK10, STK32B, STK35, STK4, SWAP70, SYK, SYN2, TAOK2, TAP1, TAP2, TNK2, TP53RK, TPP1, UBE2A, UBR1, UHMK1, UXS1, WNK2, WNK3, YTHDC2, ZFYVE16
Propithecus_coquereli	modification-dependent protein binding	19/1091	98/12112	0.0011416185827615	0.12449350645014157	TEs	ATRX, BRCC3, BRDT, CDYL, FMR1, IKBKG, KDM4C, L3MBTL2, MORC4, MSH6, RRP8, SHARPIN, SPIN1, SPIN4, TAB3, UBQLN1, YEATS4, ZCWPW2, ZMYND8
Propithecus_coquereli	purine ribonucleoside triphosphate binding	143/1091	1238/12112	0.001371343620831	0.12760051508439452	TEs	ABCB4, ABCB7, ABCC1, ABCC2, ABCD3, ADSS, AGAP2, AK4, ARAF, ARL13A, ATL1, ATP11B, ATP13A1, ATP13A3, ATP7A, ATRX, CAMK2B, CASK, CDK13, CDK20, CDKL1, CDKL4, CHD1L, CLCN5, CLPB, DDX56, DHX15, DIRAS2, DNHD1, DPH6, EGFR, ENTPD1, ERCC6L, GBP2, GBP5, GIMAP4, GIMAP6, GIMAP8, GNL3, GNL3L, GUCY2D, GUCY2F, HACL1, HK2, HSPA4, IDNK, ILK, IPPK, ITK, JAK1, KIF11, KIF20B, KIF26B, KIF3B, KIF7, LMTK2, LONP2, MAP2K4, MAP3K19, MAP3K2, MAP4K4, MAP4K5, MAPK1, MAPK6, MAST2, MCM4, MINK1, MRAS, MSH3, MSH6, MYH13, MYO1G, MYO7A, N4BP2, NARS2, NUBP1, NUBPL, OXSR1, PAK1, PAK2, PAK4, PANK1, PAPOLG, PDK1, PGK1, PHKG1, PI4K2B, PIK3C2A, PINK1, PIP5K1B, PKN2, PMS2, POLQ, POMK, PRKAG2, PRKCB, PRKCE, PRKDC, QRSL1, RAB21, RAB38, RAB39A, RAB39B, RAB9B, RAC1, RAD51C, RAD54B, RAD54L, RAF1, RALA, RAP2C, REM1, RFC1, RIPK2, RNF112, ROR1, RP2, RPS6KB1, RRAGB, RRM1, RTCA, RYK, SBK2, SMC1A, SMC4, SPAST, STK10, STK32B, STK35, STK4, SWAP70, SYK, SYN2, TAOK2, TAP1, TAP2, TNK2, TP53RK, UBE2A, UHMK1, WNK2, WNK3, YTHDC2
Propithecus_coquereli	ribonucleotide binding	148/1091	1286/12112	0.0013742423983755	0.12760051508439452	TEs	ABCB4, ABCB7, ABCC1, ABCC2, ABCD3, ADSS, AGAP2, AK4, ARAF, ARL13A, ATL1, ATP11B, ATP13A1, ATP13A3, ATP7A, ATRX, CAMK2B, CASK, CDK13, CDK20, CDKL1, CDKL4, CHD1L, CLCN5, CLPB, CNGA3, DDX56, DHX15, DIRAS2, DNHD1, DPH6, EGFR, ENTPD1, ERCC6L, GBP2, GBP5, GIMAP4, GIMAP6, GIMAP8, GNL3, GNL3L, GUCY2D, GUCY2F, HACL1, HK2, HMGCR, HSPA4, IDNK, ILK, IPPK, ITK, JAK1, KIF11, KIF20B, KIF26B, KIF3B, KIF7, LMTK2, LONP2, MAP2K4, MAP3K19, MAP3K2, MAP4K4, MAP4K5, MAPK1, MAPK6, MAST2, MCM4, MINK1, MRAS, MSH3, MSH6, MYH13, MYO1G, MYO7A, N4BP2, NARS2, NUBP1, NUBPL, OXSR1, PAK1, PAK2, PAK4, PANK1, PAPOLG, PDK1, PGK1, PHKG1, PI4K2B, PIK3C2A, PINK1, PIP5K1B, PKN2, PMS2, POLQ, POMK, POR, PRIM1, PRKAG2, PRKAR2A, PRKCB, PRKCE, PRKDC, QRSL1, RAB21, RAB38, RAB39A, RAB39B, RAB9B, RAC1, RAD51C, RAD54B, RAD54L, RAF1, RALA, RAP2C, REM1, RFC1, RIPK2, RNF112, ROR1, RP2, RPS6KB1, RRAGB, RRM1, RTCA, RYK, SBK2, SMC1A, SMC4, SPAST, STK10, STK32B, STK35, STK4, SWAP70, SYK, SYN2, TAOK2, TAP1, TAP2, TNK2, TP53RK, UBE2A, UHMK1, WNK2, WNK3, YTHDC2
Propithecus_coquereli	ion binding	356/1091	3445/12112	0.0015357793623844	0.12760051508439452	TEs	ABCB4, ABCB7, ABCC1, ABCC2, ABCD3, ACADL, ACOX2, ACP5, ADAM19, ADAMTS19, ADAP2, ADAT2, ADGRE2, ADSS, AGAP2, AGBL4, AK4, ALAS2, ALOX12, ALOX15, AMER1, AMPD3, ANXA11, ARAF, ARL13A, ASPA, ASPN, ATL1, ATP11B, ATP13A1, ATP13A3, ATP7A, ATRX, B4GALT1, B4GALT7, BIRC3, BLVRA, BRCC3, C2CD5, CAMK2B, CASK, CASR, CDA, CDH1, CDHR4, CDK13, CDK20, CDKL1, CDKL4, CHD1L, CHORDC1, CHP2, CISD2, CLCN5, CLPB, CNGA3, CPN1, CREBBP, DCHS1, DCTPP1, DDX56, DHCR24, DHX15, DIRAS2, DMRTA2, DNHD1, DPH6, DRP2, EDEM2, EFCAB14, EFCAB5, EFCAB9, EGFR, EGLN1, EGLN2, EHHADH, ENTPD1, EP300, ERCC6L, ESYT3, EYA3, F8, FBLN7, FBN2, FGD1, FHL1, FOLR1, FOLR2, FSTL1, FUNDC2, GATA1, GBP2, GBP5, GIMAP4, GIMAP6, GIMAP8, GLCE, GLRA2, GMIP, GNL3, GNL3L, GPT2, GTF2B, GUCY2D, GUCY2F, HACL1, HDAC8, HIF1AN, HK2, HMGCR, HPRT1, HSPA4, HTR2C, IDNK, IDO1, ILK, IPPK, ITGA11, ITGAL, ITK, JADE3, JAK1, KCMF1, KDM1A, KDM3A, KDM4C, KDM6A, KIF11, KIF20B, KIF26B, KIF3B, KIF7, KRIT1, L3MBTL2, LACTB2, LALBA, LAP3, LMLN, LMTK2, LONP2, LONRF3, LOX, LPAR4, LRP4, LRP8, LYAR, MAP2K4, MAP3K19, MAP3K2, MAP4K4, MAP4K5, MAPK1, MAPK6, MASP1, MAST2, MCM4, ME3, METTL5, MID2, MINK1, MMD2, MORC4, MRAS, MSH3, MSH6, MSL2, MSRB3, MUTYH, MYH13, MYL2, MYO1G, MYO7A, N4BP2, NARS2, NEURL3, NIN, NINL, NOB1, NR1D2, NT5E, NUBP1, NUBPL, OGDH, OIT3, OVOL2, OXSR1, P4HA2, PAK1, PAK2, PAK4, PANK1, PAPOLG, PARP1, PARP9, PCDH19, PCGF6, PDK1, PFN2, PGK1, PGM2L1, PHC1, PHC3, PHF6, PHKG1, PI4K2B, PIK3C2A, PINK1, PIP5K1B, PKN2, PLA2G12B, PLS3, PMS2, POLK, POLQ, POMK, POR, PPEF1, PPM1E, PPM1K, PPP2R3A, PPT1, PRIM1, PRKAG2, PRKAR2A, PRKCB, PRKCE, PRKDC, PROC, PRPSAP2, PTGIS, QRSL1, RAB21, RAB38, RAB39A, RAB39B, RAB9B, RAC1, RAD51C, RAD54B, RAD54L, RAF1, RALA, RAP2C, RBBP6, RCN2, REM1, REPS2, REV3L, RFC1, RGN, RIPK2, RNF112, RNF175, RNF180, RNF4, RNF40, RNF7, ROR1, RP2, RPAP2, RPH3A, RPS6KB1, RRAGB, RRM1, RSBN1L, RTCA, RYK, SBK2, SCAF11, SCAPER, SCN8A, SCUBE2, SHARPIN, SIAH2, SLC25A12, SMAD4, SMC1A, SMC4, SMYD4, SNRPC, SOD2, SPAST, SPON2, SPTLC1, STK10, STK32B, STK35, STK4, SWAP70, SYK, SYN2, TAB3, TAOK2, TAP1, TAP2, TBC1D8B, TF, TGM6, TIPARP, TMLHE, TNFAIP6, TNFSF10, TNK2, TOPAZ1, TP53RK, TPP1, TRIM26, TRIM27, TRIM33, TRIM4, TRIM50, TRIM55, UBE2A, UBR1, UHMK1, USP22, USP33, UXS1, WNK2, WNK3, XIAP, YTHDC2, ZCCHC10, ZCCHC2, ZCWPW2, ZFP69, ZFYVE16, ZMAT3, ZMIZ2, ZMYM5, ZMYND8, ZNF182, ZNF184, ZNF189, ZNF25, ZNF286A, ZNF316, ZNF333, ZNF350, ZNF37A, ZNF41, ZNF484, ZNF490, ZNF510, ZNF560, ZNF564, ZNF624, ZNF638, ZNF662, ZNF684, ZNF7, ZNF768, ZNF791, ZNF81, ZNF846, ZSWIM5
Propithecus_coquereli	purine ribonucleotide binding	146/1091	1273/12112	0.0015796487424478	0.12760051508439452	TEs	ABCB4, ABCB7, ABCC1, ABCC2, ABCD3, ADSS, AGAP2, AK4, ARAF, ARL13A, ATL1, ATP11B, ATP13A1, ATP13A3, ATP7A, ATRX, CAMK2B, CASK, CDK13, CDK20, CDKL1, CDKL4, CHD1L, CLCN5, CLPB, CNGA3, DDX56, DHX15, DIRAS2, DNHD1, DPH6, EGFR, ENTPD1, ERCC6L, GBP2, GBP5, GIMAP4, GIMAP6, GIMAP8, GNL3, GNL3L, GUCY2D, GUCY2F, HACL1, HK2, HMGCR, HSPA4, IDNK, ILK, IPPK, ITK, JAK1, KIF11, KIF20B, KIF26B, KIF3B, KIF7, LMTK2, LONP2, MAP2K4, MAP3K19, MAP3K2, MAP4K4, MAP4K5, MAPK1, MAPK6, MAST2, MCM4, MINK1, MRAS, MSH3, MSH6, MYH13, MYO1G, MYO7A, N4BP2, NARS2, NUBP1, NUBPL, OXSR1, PAK1, PAK2, PAK4, PANK1, PAPOLG, PDK1, PGK1, PHKG1, PI4K2B, PIK3C2A, PINK1, PIP5K1B, PKN2, PMS2, POLQ, POMK, PRKAG2, PRKAR2A, PRKCB, PRKCE, PRKDC, QRSL1, RAB21, RAB38, RAB39A, RAB39B, RAB9B, RAC1, RAD51C, RAD54B, RAD54L, RAF1, RALA, RAP2C, REM1, RFC1, RIPK2, RNF112, ROR1, RP2, RPS6KB1, RRAGB, RRM1, RTCA, RYK, SBK2, SMC1A, SMC4, SPAST, STK10, STK32B, STK35, STK4, SWAP70, SYK, SYN2, TAOK2, TAP1, TAP2, TNK2, TP53RK, UBE2A, UHMK1, WNK2, WNK3, YTHDC2
Propithecus_coquereli	dynactin binding	4/1091	7/12112	0.0018346107794662	0.13546250392395862	TEs	BBS4, BICD2, HTT, SNX6
Propithecus_coquereli	small molecule binding	181/1091	1635/12112	0.002160356559883	0.1396619839958673	TEs	ABCB4, ABCB7, ABCC1, ABCC2, ABCD3, ACADL, ACOX2, ADAP2, ADSS, AGAP2, AK4, ALAS2, ARAF, ARL13A, ATL1, ATP11B, ATP13A1, ATP13A3, ATP7A, ATRX, BLVRA, CAMK2B, CASK, CASR, CDA, CDK13, CDK20, CDKL1, CDKL4, CHD1L, CLCN5, CLPB, CNGA3, CTBP1, DCTPP1, DDX56, DHCR24, DHX15, DIRAS2, DNHD1, DPH6, EGFR, EGLN1, EGLN2, EHHADH, ENTPD1, ERCC6L, FOLR1, FOLR2, G6PD, GBP2, GBP5, GFOD1, GIMAP4, GIMAP6, GIMAP8, GLRA2, GNL3, GNL3L, GPT2, GUCY2D, GUCY2F, HACL1, HIBADH, HK2, HMGCR, HPRT1, HSPA4, IDNK, ILK, IPPK, ITK, JAK1, KDM1A, KIF11, KIF20B, KIF26B, KIF3B, KIF7, LMTK2, LONP2, LOX, MAP2K4, MAP3K19, MAP3K2, MAP4K4, MAP4K5, MAPK1, MAPK6, MAST2, MCM4, ME3, MECP2, MINK1, MRAS, MSH3, MSH6, MYH13, MYO1G, MYO7A, N4BP2, NARS2, NT5E, NUBP1, NUBPL, OGDH, OXSR1, P4HA2, PAK1, PAK2, PAK4, PANK1, PAPOLG, PARP1, PDK1, PGK1, PHKG1, PI4K2B, PIK3C2A, PINK1, PIP5K1B, PKN2, PMS2, POLQ, POMK, POR, PRIM1, PRKAG2, PRKAR2A, PRKCB, PRKCE, PRKDC, QRSL1, RAB21, RAB38, RAB39A, RAB39B, RAB9B, RAC1, RAD51C, RAD54B, RAD54L, RAF1, RALA, RAP2C, REM1, REV3L, RFC1, RIPK2, RNF112, ROR1, RP2, RPS6KB1, RRAGB, RRM1, RTCA, RYK, SBK2, SMC1A, SMC4, SPAST, SPTLC1, STK10, STK32B, STK35, STK4, SWAP70, SYK, SYN2, TAOK2, TAP1, TAP2, TCN2, TNK2, TP53RK, UBE2A, UHMK1, UXS1, WNK2, WNK3, YTHDC2
Propithecus_coquereli	purine nucleotide binding	146/1091	1280/12112	0.0022791852721397	0.14072633815022545	TEs	ABCB4, ABCB7, ABCC1, ABCC2, ABCD3, ADSS, AGAP2, AK4, ARAF, ARL13A, ATL1, ATP11B, ATP13A1, ATP13A3, ATP7A, ATRX, CAMK2B, CASK, CDK13, CDK20, CDKL1, CDKL4, CHD1L, CLCN5, CLPB, CNGA3, DDX56, DHX15, DIRAS2, DNHD1, DPH6, EGFR, ENTPD1, ERCC6L, GBP2, GBP5, GIMAP4, GIMAP6, GIMAP8, GNL3, GNL3L, GUCY2D, GUCY2F, HACL1, HK2, HMGCR, HSPA4, IDNK, ILK, IPPK, ITK, JAK1, KIF11, KIF20B, KIF26B, KIF3B, KIF7, LMTK2, LONP2, MAP2K4, MAP3K19, MAP3K2, MAP4K4, MAP4K5, MAPK1, MAPK6, MAST2, MCM4, MINK1, MRAS, MSH3, MSH6, MYH13, MYO1G, MYO7A, N4BP2, NARS2, NUBP1, NUBPL, OXSR1, PAK1, PAK2, PAK4, PANK1, PAPOLG, PDK1, PGK1, PHKG1, PI4K2B, PIK3C2A, PINK1, PIP5K1B, PKN2, PMS2, POLQ, POMK, PRKAG2, PRKAR2A, PRKCB, PRKCE, PRKDC, QRSL1, RAB21, RAB38, RAB39A, RAB39B, RAB9B, RAC1, RAD51C, RAD54B, RAD54L, RAF1, RALA, RAP2C, REM1, RFC1, RIPK2, RNF112, ROR1, RP2, RPS6KB1, RRAGB, RRM1, RTCA, RYK, SBK2, SMC1A, SMC4, SPAST, STK10, STK32B, STK35, STK4, SWAP70, SYK, SYN2, TAOK2, TAP1, TAP2, TNK2, TP53RK, UBE2A, UHMK1, WNK2, WNK3, YTHDC2
Propithecus_coquereli	sodium:proton antiporter activity	5/1091	12/12112	0.0027142533139562	0.14094729708901121	TEs	SLC9A1, SLC9A4, SLC9A6, SLC9A7, SLC9A8
Propithecus_coquereli	ATP binding	118/1091	1011/12112	0.0027979489029631	0.14191457110145397	TEs	ABCB4, ABCB7, ABCC1, ABCC2, ABCD3, AK4, ARAF, ATP11B, ATP13A1, ATP13A3, ATP7A, ATRX, CAMK2B, CASK, CDK13, CDK20, CDKL1, CDKL4, CHD1L, CLCN5, CLPB, DDX56, DHX15, DNHD1, DPH6, EGFR, ENTPD1, ERCC6L, GUCY2D, GUCY2F, HACL1, HK2, HSPA4, IDNK, ILK, IPPK, ITK, JAK1, KIF11, KIF20B, KIF26B, KIF3B, KIF7, LMTK2, LONP2, MAP2K4, MAP3K19, MAP3K2, MAP4K4, MAP4K5, MAPK1, MAPK6, MAST2, MCM4, MINK1, MSH3, MSH6, MYH13, MYO1G, MYO7A, N4BP2, NARS2, NUBP1, NUBPL, OXSR1, PAK1, PAK2, PAK4, PANK1, PAPOLG, PDK1, PGK1, PHKG1, PI4K2B, PIK3C2A, PINK1, PIP5K1B, PKN2, PMS2, POLQ, POMK, PRKAG2, PRKCB, PRKCE, PRKDC, QRSL1, RAD51C, RAD54B, RAD54L, RAF1, RFC1, RIPK2, ROR1, RPS6KB1, RRM1, RTCA, RYK, SBK2, SMC1A, SMC4, SPAST, STK10, STK32B, STK35, STK4, SWAP70, SYK, SYN2, TAOK2, TAP1, TAP2, TNK2, TP53RK, UBE2A, UHMK1, WNK2, WNK3, YTHDC2
Propithecus_coquereli	RNA polymerase binding	9/1091	35/12112	0.0030998931035186	0.1469753664950884	TEs	BIN1, CCNT2, GTF2B, PCF11, PKN2, RPAP2, TAF10, YTHDC2, ZNF326
Propithecus_coquereli	phosphatidylinositol-3,5-bisphosphate phosphatase activity	4/1091	8/12112	0.0034082345575757	0.14866719140145204	TEs	MTM1, MTMR1, MTMR2, MTMR8
Propithecus_coquereli	carbohydrate derivative binding	163/1091	1469/12112	0.0035134575273119	0.15025197778563243	TEs	ABCB4, ABCB7, ABCC1, ABCC2, ABCD3, ADGRE2, ADSS, AGAP2, AK4, ARAF, ARL13A, ATL1, ATP11B, ATP13A1, ATP13A3, ATP7A, ATRX, CAMK2B, CASK, CDA, CDK13, CDK20, CDKL1, CDKL4, CHD1L, CLCN5, CLN3, CLPB, CNGA3, CTSG, DCTPP1, DDX56, DHX15, DIRAS2, DNHD1, DPH6, EGFR, ENTPD1, ERCC6L, FBLN7, GBP2, GBP5, GIMAP4, GIMAP6, GIMAP8, GNL3, GNL3L, GUCY2D, GUCY2F, HACL1, HK2, HMGCR, HSPA4, IDNK, ILK, IPPK, ITK, JAK1, KIF11, KIF20B, KIF26B, KIF3B, KIF7, LMTK2, LONP2, LPAR4, MAP2K4, MAP3K19, MAP3K2, MAP4K4, MAP4K5, MAPK1, MAPK6, MAST2, MCM4, MINK1, MRAS, MSH3, MSH6, MYH13, MYO1G, MYO7A, N4BP2, NARS2, NOD1, NUBP1, NUBPL, OXSR1, PAK1, PAK2, PAK4, PANK1, PAPOLG, PARP9, PCOLCE2, PDK1, PGK1, PHKG1, PI4K2B, PIK3C2A, PINK1, PIP5K1B, PKN2, PLEKHA8, PMS2, POLQ, POMK, POR, PPT1, PRIM1, PRKAG2, PRKAR2A, PRKCB, PRKCE, PRKDC, QRSL1, RAB21, RAB38, RAB39A, RAB39B, RAB9B, RAC1, RAD51C, RAD54B, RAD54L, RAF1, RALA, RAP2C, REM1, RFC1, RIPK2, RNF112, ROR1, RP2, RPS6KB1, RRAGB, RRM1, RTCA, RYK, SBK2, SMC1A, SMC4, SPAST, STK10, STK32B, STK35, STK4, SUSD5, SWAP70, SYK, SYN2, TAOK2, TAP1, TAP2, TNFAIP6, TNK2, TP53RK, TPP1, UBE2A, UHMK1, WNK2, WNK3, YTHDC2
Propithecus_coquereli	ATP-dependent activity	44/1091	315/12112	0.0035857958284543	0.15039655195882362	TEs	ABCB4, ABCB7, ABCC1, ABCC2, ABCD3, ACSBG1, ATP11B, ATP13A1, ATP13A3, ATP6V1H, ATP7A, ATRX, CHD1L, CLPB, DDX56, DHX15, DNHD1, ERCC6L, HSPA4, KIF11, KIF20B, KIF26B, KIF3B, KIF7, LONP2, MCM4, MFSD2A, MSH3, MSH6, MYO7A, NUBP1, NUBPL, PMS2, POLQ, RAD51C, RAD54B, RAD54L, RFC1, SLC25A14, SLC27A6, SPAST, TAP1, TAP2, YTHDC2
Propithecus_coquereli	adenyl ribonucleotide binding	120/1091	1039/12112	0.0037869074959089	0.15583481601089266	TEs	ABCB4, ABCB7, ABCC1, ABCC2, ABCD3, AK4, ARAF, ATP11B, ATP13A1, ATP13A3, ATP7A, ATRX, CAMK2B, CASK, CDK13, CDK20, CDKL1, CDKL4, CHD1L, CLCN5, CLPB, DDX56, DHX15, DNHD1, DPH6, EGFR, ENTPD1, ERCC6L, GUCY2D, GUCY2F, HACL1, HK2, HMGCR, HSPA4, IDNK, ILK, IPPK, ITK, JAK1, KIF11, KIF20B, KIF26B, KIF3B, KIF7, LMTK2, LONP2, MAP2K4, MAP3K19, MAP3K2, MAP4K4, MAP4K5, MAPK1, MAPK6, MAST2, MCM4, MINK1, MSH3, MSH6, MYH13, MYO1G, MYO7A, N4BP2, NARS2, NUBP1, NUBPL, OXSR1, PAK1, PAK2, PAK4, PANK1, PAPOLG, PDK1, PGK1, PHKG1, PI4K2B, PIK3C2A, PINK1, PIP5K1B, PKN2, PMS2, POLQ, POMK, PRKAG2, PRKAR2A, PRKCB, PRKCE, PRKDC, QRSL1, RAD51C, RAD54B, RAD54L, RAF1, RFC1, RIPK2, ROR1, RPS6KB1, RRM1, RTCA, RYK, SBK2, SMC1A, SMC4, SPAST, STK10, STK32B, STK35, STK4, SWAP70, SYK, SYN2, TAOK2, TAP1, TAP2, TNK2, TP53RK, UBE2A, UHMK1, WNK2, WNK3, YTHDC2
Propithecus_coquereli	adenyl nucleotide binding	120/1091	1045/12112	0.0046404418819428	0.18072863829495084	TEs	ABCB4, ABCB7, ABCC1, ABCC2, ABCD3, AK4, ARAF, ATP11B, ATP13A1, ATP13A3, ATP7A, ATRX, CAMK2B, CASK, CDK13, CDK20, CDKL1, CDKL4, CHD1L, CLCN5, CLPB, DDX56, DHX15, DNHD1, DPH6, EGFR, ENTPD1, ERCC6L, GUCY2D, GUCY2F, HACL1, HK2, HMGCR, HSPA4, IDNK, ILK, IPPK, ITK, JAK1, KIF11, KIF20B, KIF26B, KIF3B, KIF7, LMTK2, LONP2, MAP2K4, MAP3K19, MAP3K2, MAP4K4, MAP4K5, MAPK1, MAPK6, MAST2, MCM4, MINK1, MSH3, MSH6, MYH13, MYO1G, MYO7A, N4BP2, NARS2, NUBP1, NUBPL, OXSR1, PAK1, PAK2, PAK4, PANK1, PAPOLG, PDK1, PGK1, PHKG1, PI4K2B, PIK3C2A, PINK1, PIP5K1B, PKN2, PMS2, POLQ, POMK, PRKAG2, PRKAR2A, PRKCB, PRKCE, PRKDC, QRSL1, RAD51C, RAD54B, RAD54L, RAF1, RFC1, RIPK2, ROR1, RPS6KB1, RRM1, RTCA, RYK, SBK2, SMC1A, SMC4, SPAST, STK10, STK32B, STK35, STK4, SWAP70, SYK, SYN2, TAOK2, TAP1, TAP2, TNK2, TP53RK, UBE2A, UHMK1, WNK2, WNK3, YTHDC2
Propithecus_coquereli	transferase activity, transferring phosphorus-containing groups	83/1091	685/12112	0.0047577636620926	0.18204706222849054	TEs	ADPGK, AK4, ARAF, ART1, ATM, CAMK2B, CASK, CDK13, CDK20, CDKL1, CDKL4, CDS2, DKC1, EGFR, FGGY, GK5, GUCY2D, GUCY2F, HK2, IDNK, ILK, IPPK, ITK, JAK1, LMTK2, MAP2K4, MAP3K19, MAP3K2, MAP4K4, MAP4K5, MAPK1, MAPK6, MAST2, MINK1, MMD2, N4BP2, OXSR1, PAK1, PAK2, PAK4, PANK1, PAPOLG, PARP1, PDK1, PGK1, PGM2L1, PHKG1, PI4K2B, PIK3C2A, PIK3R6, PINK1, PIP5K1B, PKN2, POLK, POLQ, POMK, PRIM1, PRKCB, PRKCE, PRKDC, PRPSAP2, RAF1, REV1, REV3L, RIPK2, ROR1, RPS6KB1, RYK, SBK2, STK10, STK32B, STK35, STK4, SYK, TAMM41, TAOK2, TNK2, TP53RK, UAP1, UGP2, UHMK1, WNK2, WNK3
Propithecus_coquereli	protein serine/threonine kinase activity	40/1091	289/12112	0.006478379035438	0.21408035935876765	TEs	ARAF, ATM, CAMK2B, CASK, CDK13, CDK20, CDKL1, CDKL4, ILK, LMTK2, MAP2K4, MAP4K5, MAPK1, MAPK6, MAST2, MINK1, OXSR1, PAK1, PAK2, PAK4, PHKG1, PINK1, PKN2, PRKCB, PRKCE, PRKDC, RAF1, RIPK2, RPS6KB1, SBK2, STK10, STK32B, STK35, STK4, SYK, TAOK2, TP53RK, UHMK1, WNK2, WNK3
Propithecus_coquereli	monovalent cation:proton antiporter activity	5/1091	15/12112	0.0081894603996332	0.2322449131659125	TEs	SLC9A1, SLC9A4, SLC9A6, SLC9A7, SLC9A8
Propithecus_coquereli	metal ion:proton antiporter activity	5/1091	15/12112	0.0081894603996332	0.2322449131659125	TEs	SLC9A1, SLC9A4, SLC9A6, SLC9A7, SLC9A8
Propithecus_coquereli	GABA-A receptor activity	5/1091	16/12112	0.0110430009575364	0.2706155627908639	TEs	GABRA3, GABRA5, GABRB3, GABRE, GABRQ
Propithecus_coquereli	phosphotransferase activity, alcohol group as acceptor	67/1091	553/12112	0.0118865689402045	0.28805118731762236	TEs	ADPGK, ARAF, ATM, CAMK2B, CASK, CDK13, CDK20, CDKL1, CDKL4, EGFR, FGGY, GK5, GUCY2D, GUCY2F, HK2, IDNK, ILK, IPPK, ITK, JAK1, LMTK2, MAP2K4, MAP3K19, MAP3K2, MAP4K4, MAP4K5, MAPK1, MAPK6, MAST2, MINK1, MMD2, N4BP2, OXSR1, PAK1, PAK2, PAK4, PANK1, PDK1, PGM2L1, PHKG1, PI4K2B, PIK3C2A, PIK3R6, PINK1, PIP5K1B, PKN2, POMK, PRKCB, PRKCE, PRKDC, RAF1, RIPK2, ROR1, RPS6KB1, RYK, SBK2, STK10, STK32B, STK35, STK4, SYK, TAOK2, TNK2, TP53RK, UHMK1, WNK2, WNK3
Propithecus_coquereli	phosphatidylinositol-3-phosphatase activity	4/1091	11/12112	0.0128969614837907	0.296712061768952	TEs	MTM1, MTMR1, MTMR2, MTMR8
Propithecus_coquereli	ferrous iron binding	5/1091	17/12112	0.0145061272298593	0.3132461731517142	TEs	ACP5, EGLN1, EGLN2, HIF1AN, TF
Propithecus_coquereli	androgen receptor binding	5/1091	17/12112	0.0145061272298593	0.3132461731517142	TEs	EP300, KDM1A, KDM3A, KDM4C, PRKCB
Propithecus_coquereli	iron ion binding	12/1091	66/12112	0.0157866281924912	0.32791081988403153	TEs	ACP5, ALOX12, ALOX15, EGLN1, EGLN2, HIF1AN, KDM3A, P4HA2, PPEF1, PTGIS, TF, TMLHE
Propithecus_coquereli	amide transmembrane transporter activity	6/1091	24/12112	0.0172347215587526	0.34414487943291167	TEs	AQP9, SLC13A3, SLC15A2, SLC38A5, TAP1, TAP2
Propithecus_coquereli	dioxygenase activity	12/1091	67/12112	0.0172943202241636	0.34414487943291167	TEs	ALOX12, ALOX15, ASPHD1, EGLN2, HIF1AN, IDO1, KDM1A, KDM4C, KDM6A, P4HA2, RSBN1L, TMLHE
Propithecus_coquereli	phosphatidylinositol monophosphate phosphatase activity	4/1091	12/12112	0.0179883155687079	0.34414487943291167	TEs	MTM1, MTMR1, MTMR2, MTMR8
Propithecus_coquereli	ligand-gated anion channel activity	4/1091	12/12112	0.0179883155687079	0.34414487943291167	TEs	GABRA3, GABRB3, GABRE, GLRA2
Propithecus_coquereli	peptide transmembrane transporter activity	4/1091	12/12112	0.0179883155687079	0.34414487943291167	TEs	SLC13A3, SLC15A2, TAP1, TAP2
Propithecus_coquereli	phosphatidylinositol bisphosphate phosphatase activity	5/1091	18/12112	0.0186282022846758	0.3532879059380689	TEs	MTM1, MTMR1, MTMR2, MTMR8, SYNJ2
Propithecus_coquereli	histone binding	18/1091	115/12112	0.0202358227676189	0.3804683573808347	TEs	ATRX, BRDT, CDYL, DNAJC9, FMR1, KDM4C, L3MBTL2, MORC4, MSH6, PARP9, PHF6, PRKCB, RRP8, SPIN1, SPIN4, YEATS4, ZCWPW2, ZMYND8
Propithecus_coquereli	phosphatidylinositol phosphate phosphatase activity	6/1091	25/12112	0.0209950146525687	0.3847909828340532	TEs	INPPL1, MTM1, MTMR1, MTMR2, MTMR8, SYNJ2
Propithecus_coquereli	histone acetyltransferase activity	6/1091	25/12112	0.0209950146525687	0.3847909828340532	TEs	CREBBP, EP300, GTF2B, METTL8, TAF10, USP22
Propithecus_coquereli	kinase activity	69/1091	589/12112	0.0219938447741368	0.3997381287699363	TEs	ADPGK, AK4, ARAF, ATM, CAMK2B, CASK, CDK13, CDK20, CDKL1, CDKL4, EGFR, FGGY, GK5, GUCY2D, GUCY2F, HK2, IDNK, ILK, IPPK, ITK, JAK1, LMTK2, MAP2K4, MAP3K19, MAP3K2, MAP4K4, MAP4K5, MAPK1, MAPK6, MAST2, MINK1, MMD2, N4BP2, OXSR1, PAK1, PAK2, PAK4, PANK1, PDK1, PGK1, PGM2L1, PHKG1, PI4K2B, PIK3C2A, PIK3R6, PINK1, PIP5K1B, PKN2, POMK, PRKCB, PRKCE, PRKDC, RAF1, RIPK2, ROR1, RPS6KB1, RYK, SBK2, STK10, STK32B, STK35, STK4, SYK, TAOK2, TNK2, TP53RK, UHMK1, WNK2, WNK3
Propithecus_coquereli	nucleotidyltransferase activity	13/1091	75/12112	0.0226910540181635	0.4090015604430958	TEs	ART1, CDS2, DKC1, PAPOLG, PARP1, POLK, POLQ, PRIM1, REV1, REV3L, TAMM41, UAP1, UGP2
Propithecus_coquereli	GABA receptor activity	5/1091	19/12112	0.0234521081155574	0.40964290200338815	TEs	GABRA3, GABRA5, GABRB3, GABRE, GABRQ
Propithecus_coquereli	damaged DNA binding	8/1091	40/12112	0.024141539053055	0.40964290200338815	TEs	CREBBP, CUL4B, EP300, MSH6, PARP1, POLK, RBBP8, REV1
Propithecus_coquereli	solute:proton antiporter activity	5/1091	20/12112	0.029013661069772	0.4618890130888521	TEs	SLC9A1, SLC9A4, SLC9A6, SLC9A7, SLC9A8
Propithecus_coquereli	small molecule sensor activity	6/1091	27/12112	0.0300950183525702	0.46386829180424305	TEs	EFCAB9, EGLN2, MSH3, MSH6, PMS2, RAD51C
Propithecus_coquereli	peptide-lysine-N-acetyltransferase activity	6/1091	27/12112	0.0300950183525702	0.46386829180424305	TEs	CREBBP, EP300, GTF2B, METTL8, TAF10, USP22
Propithecus_coquereli	actin monomer binding	4/1091	14/12112	0.0314775365369225	0.46386829180424305	TEs	MYL2, PFN2, PRKCE, TMSB10
Propithecus_coquereli	translation initiation factor binding	4/1091	14/12112	0.0314775365369225	0.46386829180424305	TEs	EIF3B, EIF3M, FMR1, HHEX
Propithecus_coquereli	ATP-dependent DNA damage sensor activity	4/1091	14/12112	0.0314775365369225	0.46386829180424305	TEs	MSH3, MSH6, PMS2, RAD51C
Propithecus_coquereli	peptide N-acetyltransferase activity	6/1091	28/12112	0.0354811327133892	0.4922138654510624	TEs	CREBBP, EP300, GTF2B, METTL8, TAF10, USP22
Propithecus_coquereli	cullin family protein binding	4/1091	15/12112	0.0399459278595733	0.5065236550100545	TEs	DCUN1D1, KCTD21, KCTD6, RNF7
Propithecus_coquereli	ABC-type transporter activity	7/1091	37/12112	0.0444586551042746	0.5136399573839248	TEs	ABCB4, ABCB7, ABCC1, ABCC2, ABCD3, TAP1, TAP2
Propithecus_coquereli	N-acetyltransferase activity	7/1091	37/12112	0.0444586551042746	0.5136399573839248	TEs	CREBBP, EP300, GTF2B, METTL8, NAT8L, TAF10, USP22
Propithecus_coquereli	acetyltransferase activity	9/1091	51/12112	0.0446689268586827	0.5136399573839248	TEs	CREBBP, EP300, GTF2B, LPCAT4, METTL8, MOGAT2, NAT8L, TAF10, USP22
Propithecus_coquereli	ATPase, acting on DNA	12/1091	76/12112	0.0447462594694845	0.5136399573839248	TEs	ATRX, CHD1L, ERCC6L, MCM4, MSH3, MSH6, PMS2, POLQ, RAD51C, RAD54B, RAD54L, RFC1
Propithecus_coquereli	ubiquitin-like protein binding	11/1091	67/12112	0.0494814073223718	0.5326822488645819	TEs	FAF1, IKBKG, MVB12A, N4BP1, N4BP2, NOD1, PELP1, RNF4, SERBP1, TAB3, UBAP1
Propithecus_coquereli	DNA damage sensor activity	4/1091	16/12112	0.0495802368269189	0.5326822488645819	TEs	MSH3, MSH6, PMS2, RAD51C
Propithecus_coquereli	ankyrin binding	4/1091	16/12112	0.0495802368269189	0.5326822488645819	TEs	CDH1, KCTD6, PLEC, SCN5A
Propithecus_coquereli	glycolipid binding	4/1091	16/12112	0.0495802368269189	0.5326822488645819	TEs	CLN3, PLEKHA8, PPT1, TPP1
Propithecus_coquereli	O-acyltransferase activity	8/1091	44/12112	0.0561304509337041	0.5463565231019397	TEs	AWAT2, CROT, DGAT2, DGAT2L6, LPCAT4, MBOAT1, MOGAT2, TMEM68
Propithecus_coquereli	protein kinase activity	54/1091	465/12112	0.056816262551721	0.5463565231019397	TEs	ARAF, ATM, CAMK2B, CASK, CDK13, CDK20, CDKL1, CDKL4, EGFR, GUCY2D, GUCY2F, ILK, ITK, JAK1, LMTK2, MAP2K4, MAP3K19, MAP3K2, MAP4K4, MAP4K5, MAPK1, MAPK6, MAST2, MINK1, MMD2, OXSR1, PAK1, PAK2, PAK4, PDK1, PHKG1, PINK1, PKN2, POMK, PRKCB, PRKCE, PRKDC, RAF1, RIPK2, ROR1, RPS6KB1, RYK, SBK2, STK10, STK32B, STK35, STK4, SYK, TAOK2, TNK2, TP53RK, UHMK1, WNK2, WNK3
Propithecus_coquereli	acyltransferase activity	23/1091	171/12112	0.0577308427069672	0.5463565231019397	TEs	ACAA1, ALAS2, AWAT2, CREBBP, CROT, DBT, DGAT2, DGAT2L6, EP300, GTF2B, HGSNAT, LIPT2, LPCAT4, MBOAT1, METTL8, MOGAT2, NAT8L, OXSM, SPTLC1, TAF10, TGM6, TMEM68, USP22
Propithecus_coquereli	phosphatidylinositol kinase activity	4/1091	17/12112	0.060372270549091	0.5463565231019397	TEs	ATM, PI4K2B, PIK3C2A, PIP5K1B
Propithecus_coquereli	transmitter-gated ion channel activity	8/1091	46/12112	0.0638913726991259	0.5618834026483612	TEs	CHRNA10, CHRNA3, CHRNA5, GABRA3, GABRB3, GABRE, GLRA2, GRIA3
Propithecus_coquereli	transmitter-gated channel activity	8/1091	46/12112	0.0638913726991259	0.5618834026483612	TEs	CHRNA10, CHRNA3, CHRNA5, GABRA3, GABRB3, GABRE, GLRA2, GRIA3
Propithecus_coquereli	transcription coactivator binding	5/1091	25/12112	0.0686132750325919	0.5840164445726729	TEs	CCNT2, CREBBP, EP300, GATA1, SMAD4
Propithecus_coquereli	DNA polymerase activity	4/1091	18/12112	0.0722991471960668	0.5840164445726729	TEs	DKC1, POLK, POLQ, REV3L
Propithecus_coquereli	extracellular ligand-gated ion channel activity	10/1091	63/12112	0.0726388218407489	0.5845950938548832	TEs	CHRNA10, CHRNA3, CHRNA5, GABRA3, GABRA5, GABRB3, GABRE, GABRQ, GLRA2, GRIA3
Propithecus_coquereli	mRNA binding	17/1091	124/12112	0.0803500991614979	0.6001491995589964	TEs	ESRP1, EXOSC4, FMR1, FYTTD1, GNL3, LARP4, MECP2, N4BP1, NCBP2, PCF11, PURB, RNF40, SERBP1, SLPI, SNRPC, TRA2B, UPF3B
Propithecus_coquereli	acyltransferase activity, transferring groups other than amino-acyl groups	20/1091	151/12112	0.0837628475142684	0.6081499279864252	TEs	ACAA1, ALAS2, AWAT2, CREBBP, CROT, DGAT2, DGAT2L6, EP300, GTF2B, LIPT2, LPCAT4, MBOAT1, METTL8, MOGAT2, NAT8L, OXSM, SPTLC1, TAF10, TMEM68, USP22
Propithecus_coquereli	cyclase activity	4/1091	19/12112	0.0853250242842027	0.6081499279864252	TEs	ADCY9, GUCY2D, GUCY2F, RTCA
Propithecus_coquereli	NAD+ ADP-ribosyltransferase activity	4/1091	19/12112	0.0853250242842027	0.6081499279864252	TEs	ART1, PARP1, PARP9, TIPARP
Propithecus_coquereli	transition metal ion binding	70/1091	642/12112	0.0889299402673181	0.6204652155979553	TEs	ACP5, ADAT2, AGBL4, ALOX12, ALOX15, ATP7A, B4GALT1, B4GALT7, BLVRA, CDA, CPN1, CREBBP, DRP2, EGLN1, EGLN2, EP300, F8, GATA1, GTF2B, HIF1AN, KCMF1, KDM3A, KDM4C, L3MBTL2, LACTB2, LAP3, LOX, MID2, MORC4, MSRB3, NR1D2, NT5E, P4HA2, PARP1, PHC1, PHC3, PPEF1, PPM1K, PRIM1, PRKCB, PTGIS, RBBP6, RGN, RNF4, RNF7, SCAPER, SIAH2, SNRPC, SOD2, TAB3, TF, TMLHE, TNFSF10, TRIM26, TRIM27, TRIM4, TRIM50, TRIM55, UBR1, USP22, USP33, ZCCHC10, ZCCHC2, ZCWPW2, ZMAT3, ZMIZ2, ZMYM5, ZMYND8, ZNF638, ZSWIM5
Propithecus_coquereli	cation:cation antiporter activity	5/1091	27/12112	0.090031659283047	0.6204652155979553	TEs	SLC9A1, SLC9A4, SLC9A6, SLC9A7, SLC9A8
Propithecus_coquereli	anion transmembrane transporter activity	27/1091	220/12112	0.0952592842099817	0.6283989819029405	TEs	ABCC2, ANO6, CLCN5, CLIC2, GABRA3, GABRA5, GABRB3, GABRE, GABRQ, GLRA2, MFSD2A, SFXN1, SLC13A3, SLC16A9, SLC1A6, SLC25A14, SLC2A1, SLC2A10, SLC38A1, SLC38A5, SLC4A8, SLC52A3, SLC7A3, SLC9A6, SLC9A8, SLCO1C1, SLCO4C1
Propithecus_coquereli	neurotransmitter receptor activity	9/1091	57/12112	0.0975658012629014	0.6283989819029405	TEs	CHRNA10, CHRNA3, CHRNA5, DRD3, GABRA3, GABRB3, GABRE, GLRA2, GRIA3
Propithecus_coquereli	2-oxoglutarate-dependent dioxygenase activity	7/1091	42/12112	0.0980522146631395	0.6283989819029405	TEs	EGLN2, HIF1AN, KDM1A, KDM4C, KDM6A, P4HA2, TMLHE
Propithecus_coquereli	NF-kappaB binding	4/1091	21/12112	0.1144761890203766	0.6501325990612001	TEs	EP300, FAF1, HIF1AN, NFKBIA
Propithecus_coquereli	endodeoxyribonuclease activity	4/1091	21/12112	0.1144761890203766	0.6501325990612001	TEs	N4BP2, POLQ, RAD51C, RBBP8
Propithecus_coquereli	intramolecular transferase activity	4/1091	21/12112	0.1144761890203766	0.6501325990612001	TEs	DKC1, PGM2L1, PUS7, RPUSD2
Propithecus_coquereli	chloride channel activity	9/1091	61/12112	0.1165528868559969	0.6501325990612001	TEs	ANO6, CLCN5, CLIC2, GABRA3, GABRA5, GABRB3, GABRE, GABRQ, GLRA2
Propithecus_coquereli	ATPase-coupled transmembrane transporter activity	12/1091	85/12112	0.1235300778043282	0.6718680790305233	TEs	ABCB4, ABCB7, ABCC1, ABCC2, ABCD3, ATP13A1, ATP13A3, ATP6V1H, ATP7A, SLC25A14, TAP1, TAP2
Propithecus_coquereli	transferase activity	153/1091	1516/12112	0.1246749261992285	0.6764079951256651	TEs	ACAA1, ADPGK, AGL, AK4, ALAS2, ALG13, ALG8, ARAF, ART1, ASB12, ATM, AWAT2, B4GALNT1, B4GALT1, B4GALT7, BIRC3, CAMK2B, CASK, CDK13, CDK20, CDKL1, CDKL4, CDS2, CHST11, CREBBP, CROT, DBT, DGAT2, DGAT2L6, DKC1, DTWD1, EED, EGFR, EP300, ERCC8, FGGY, FNTA, FTSJ1, GK5, GLT8D1, GPT2, GTF2B, GUCY2D, GUCY2F, HAS2, HGSNAT, HK2, HPRT1, HS6ST1, HUWE1, IDNK, ILK, IPPK, ITK, JAK1, KCMF1, LALBA, LCMT1, LIPT2, LMTK2, LPCAT4, MAP2K4, MAP3K19, MAP3K2, MAP4K4, MAP4K5, MAPK1, MAPK6, MAST2, MBOAT1, METTL5, METTL8, MID2, MINK1, MMD2, MOGAT2, MSL2, N4BP2, NAT8L, NSUN4, OXSM, OXSR1, PAK1, PAK2, PAK4, PANK1, PAPOLG, PARP1, PARP9, PDK1, PEMT, PGK1, PGM2L1, PHKG1, PI4K2B, PIK3C2A, PIK3R6, PINK1, PIP5K1B, PKN2, POLK, POLQ, POMK, PRIM1, PRKCB, PRKCE, PRKDC, PRPSAP2, RAF1, RBBP6, REV1, REV3L, RIPK2, RNF112, RNF180, RNF4, RNF40, RNF7, ROR1, RPS6KB1, RRP8, RYK, SBK2, SIAH2, SPTLC1, STK10, STK32B, STK35, STK4, SYK, TAF10, TAMM41, TAOK2, TGM6, TIPARP, TMEM68, TMTC4, TNK2, TP53RK, TPST1, TRIM27, TRIM33, UAP1, UBE2A, UBE3D, UBR1, UGGT1, UGP2, UHMK1, USP22, WNK2, WNK3, XIAP
Propithecus_coquereli	ATP hydrolysis activity	24/1091	196/12112	0.1292464793852356	0.6768302509535844	TEs	ABCB4, ABCB7, ABCC1, ABCC2, ABCD3, ATP11B, ATP13A1, ATP13A3, ATP7A, ATRX, CHD1L, CLPB, KIF20B, LONP2, MCM4, MORC4, PFN2, PMS2, RFC1, SMC1A, SMC4, SPAST, TAP1, TAP2
Propithecus_coquereli	RNA polymerase core enzyme binding	4/1091	22/12112	0.1304807653702472	0.6768302509535844	TEs	GTF2B, PCF11, RPAP2, ZNF326
Propithecus_coquereli	gamma-tubulin binding	4/1091	22/12112	0.1304807653702472	0.6768302509535844	TEs	PAK1, PIFO, TUBGCP3, TUBGCP5
Propithecus_coquereli	GTPase binding	24/1091	198/12112	0.1318401205149041	0.6768302509535844	TEs	BICD2, CYFIP1, CYFIP2, DENND5A, DOCK7, DVL3, FGD1, FMNL3, FNBP1L, GOLGA4, KIF3B, PAK1, PAK2, PIFO, PKN2, RAB11FIP5, RAF1, RIMS4, RPH3A, RRAGB, SYTL5, TNPO1, USP33, WDR44
Propithecus_coquereli	ribosome binding	6/1091	36/12112	0.1334309443330886	0.6768302509535844	TEs	EIF2A, FMR1, SBDS, SEC61G, SERBP1, SPCS1
Propithecus_coquereli	manganese ion binding	6/1091	36/12112	0.1334309443330886	0.6768302509535844	TEs	B4GALT1, B4GALT7, LAP3, PPEF1, PPM1K, SOD2
Propithecus_coquereli	nuclear receptor coactivator activity	6/1091	37/12112	0.1412086322379039	0.6961105442064834	TEs	ELK1, KDM1A, KDM4C, PRKCB, USP22, ZMIZ2
Propithecus_coquereli	N-acyltransferase activity	8/1091	53/12112	0.1419815141977739	0.6961105442064834	TEs	ALAS2, CREBBP, EP300, GTF2B, METTL8, NAT8L, TAF10, USP22
Propithecus_coquereli	Wnt-protein binding	4/1091	23/12112	0.1473462208519754	0.7088113213974649	TEs	RECK, ROR1, RYK, WLS
Propithecus_coquereli	chromatin binding	35/1091	307/12112	0.1562289094064278	0.7296258060287346	TEs	ATRX, AUTS2, CCNT2, CDYL, CHD1L, CITED1, CKS2, CREBBP, EGFR, EP300, GATA1, GTF2B, HMGN3, JDP2, KDM1A, KDM3A, KDM6A, MECP2, MSH6, NELFA, NUPR1, OVOL2, PARP1, PELP1, PHC1, POLQ, PRKCB, SIN3B, SMAD4, SMC1A, SMC4, STAG1, TAF10, TAL1, UXT
Propithecus_coquereli	cargo receptor activity	6/1091	39/12112	0.1592274668916053	0.7326479014569434	TEs	APOBR, FOLR1, FOLR2, ILDR1, LRP8, TFRC
Propithecus_coquereli	ubiquitin binding	8/1091	57/12112	0.1677074779003693	0.7388368458928788	TEs	FAF1, IKBKG, MVB12A, N4BP1, N4BP2, NOD1, TAB3, UBAP1
Propithecus_coquereli	ATP-dependent chromatin remodeler activity	5/1091	29/12112	0.1790040254254203	0.7518710195815231	TEs	ATRX, CHD1L, ERCC6L, RAD54B, RAD54L
Propithecus_coquereli	thiolester hydrolase activity	5/1091	29/12112	0.1790040254254203	0.7518710195815231	TEs	ABCD3, ACOT11, ACOT13, LYPLA1, PPT1
Propithecus_coquereli	ubiquitin ligase-substrate adaptor activity	5/1091	29/12112	0.1790040254254203	0.7518710195815231	TEs	APPBP2, DCAF12, FBXL2, SH3BGRL, TRPC4AP
Propithecus_coquereli	beta-tubulin binding	5/1091	29/12112	0.1790040254254203	0.7518710195815231	TEs	BBS4, HTT, PIFO, SPAST, UXT
Propithecus_coquereli	peptidase inhibitor activity	14/1091	112/12112	0.1853267535211782	0.7518710195815231	TEs	BIN1, CD27, CST7, GBP2, GBP5, ITIH6, PI3, PSMF1, RECK, SERPINA7, SLPI, WFDC12, WFDC5, XIAP
Propithecus_coquereli	sodium ion transmembrane transporter activity	14/1091	112/12112	0.1853267535211782	0.7518710195815231	TEs	KCNK1, MFSD2A, SCN10A, SCN5A, SCN8A, SCNN1G, SLC13A3, SLC1A6, SLC4A8, SLC9A1, SLC9A4, SLC9A6, SLC9A7, SLC9A8
Propithecus_coquereli	solute:cation antiporter activity	5/1091	30/12112	0.1864720012634585	0.7518710195815231	TEs	SLC9A1, SLC9A4, SLC9A6, SLC9A7, SLC9A8
Propithecus_coquereli	polyubiquitin modification-dependent protein binding	5/1091	30/12112	0.1864720012634585	0.7518710195815231	TEs	BRCC3, IKBKG, SHARPIN, TAB3, UBQLN1
Propithecus_coquereli	thiol-dependent deubiquitinase	9/1091	65/12112	0.1871920970347396	0.7518710195815231	TEs	ALG13, BRCC3, DESI2, USP1, USP22, USP27X, USP33, USP35, USP9X
Propithecus_coquereli	catalytic activity, acting on DNA	18/1091	149/12112	0.193433605421698	0.7611032675219999	TEs	ATRX, CHD1L, DKC1, ERCC6L, MCM4, MSH3, MSH6, MUTYH, N4BP2, PMS2, POLK, POLQ, RAD51C, RAD54B, RAD54L, RBBP8, REV3L, RFC1
Propithecus_coquereli	histone deacetylase binding	9/1091	67/12112	0.1979728189264702	0.7720963882435704	TEs	JDP2, KCTD21, MIER1, PHF6, PKN2, SFPQ, TAL1, YWHAB, YWHAE
Propithecus_coquereli	organic anion transmembrane transporter activity	15/1091	122/12112	0.2023108190342556	0.7823402416909777	TEs	ABCC2, MFSD2A, SFXN1, SLC13A3, SLC16A9, SLC1A6, SLC2A1, SLC2A10, SLC38A1, SLC38A5, SLC4A8, SLC52A3, SLC7A3, SLCO1C1, SLCO4C1
Propithecus_coquereli	NADP binding	5/1091	32/12112	0.2048975493837286	0.7826296938807565	TEs	G6PD, HIBADH, HMGCR, ME3, POR
Propithecus_coquereli	enzyme binding	126/1091	1262/12112	0.2122878042712072	0.8027395746364472	TEs	ARHGEF7, ARRB2, BCL2L14, BICD2, BIN1, CCDC50, CCNT2, CD70, CDK13, CDKN2C, CNKSR2, CTSG, CUL4B, CYFIP1, CYFIP2, DBT, DENND5A, DHCR24, DLG2, DNAJC3, DOCK7, DUSP22, DVL3, EGFR, EHHADH, FAF1, FBXL2, FGD1, FMNL3, FNBP1L, FNTA, GLMN, GOLGA4, GTF2B, HM13, HTT, IKBKG, ILK, IQCB1, JAK1, JDP2, KCTD21, KDM1A, KDM4C, KIF11, KIF3B, KIZ, LAMP2, LAPTM4B, LONP2, LRP4, MAP3K2, MAPK1, MAPK6, MAST2, MID2, MIER1, MSH3, MSH6, MSN, MTCP1, NFKBIA, NIN, OXSR1, PAK1, PAK2, PARP1, PARP9, PCF11, PHF6, PHLDB3, PIFO, PINK1, PKN2, PPME1, PRKAG2, PRKAR2A, PRKCB, PRKCE, PRKDC, PTPRN, PUS7, RAB11FIP5, RAC1, RAF1, RALA, RB1CC1, RBBP6, RIMS4, RIPK2, RNF180, RNF40, RPAP2, RPH3A, RRAGB, SCN5A, SFPQ, SLC2A13, SLC9A1, SLPI, SRCIN1, SYK, SYTL5, TAF10, TAL1, TAOK2, TFRC, TJP2, TMTC4, TNPO1, TRPC4AP, TSPAN33, TTC28, UBE2A, UBE3D, UBQLN1, USP22, USP33, VOPP1, WDR44, XIAP, YTHDC2, YWHAB, YWHAE, ZNF326, ZNHIT6
Propithecus_coquereli	intramembrane lipid transporter activity	5/1091	33/12112	0.2156833520114434	0.8027395746364472	TEs	ABCB4, ANO6, ATP11B, MFSD2A, TMEM41B
Propithecus_coquereli	sodium channel activity	5/1091	33/12112	0.2156833520114434	0.8027395746364472	TEs	KCNK1, SCN10A, SCN5A, SCN8A, SCNN1G
Propithecus_coquereli	proton transmembrane transporter activity	10/1091	76/12112	0.2230414185469171	0.8161968688772251	TEs	ATP6V1H, OTOP1, SLC15A2, SLC25A14, SLC2A13, SLC9A1, SLC9A4, SLC9A6, SLC9A7, SLC9A8
Propithecus_coquereli	small GTPase binding	21/1091	181/12112	0.2370493011165169	0.8419949185663607	TEs	BICD2, CYFIP1, CYFIP2, DENND5A, DOCK7, DVL3, FGD1, FMNL3, KIF3B, PAK1, PAK2, PIFO, PKN2, RAB11FIP5, RAF1, RIMS4, RPH3A, SYTL5, TNPO1, USP33, WDR44
Propithecus_coquereli	nucleoside-triphosphatase activity	42/1091	394/12112	0.2445072833079408	0.8545999757926585	TEs	ABCB4, ABCB7, ABCC1, ABCC2, ABCD3, AGAP2, ARL13A, ATL1, ATP11B, ATP13A1, ATP13A3, ATP7A, ATRX, CHD1L, CLPB, DIRAS2, GBP2, GBP5, KIF20B, LONP2, MCM4, MORC4, MRAS, PFN2, PMS2, RAB21, RAB38, RAB39A, RAB39B, RAB9B, RAC1, RALA, RAP2C, REM1, RFC1, RNF112, RRAGB, SMC1A, SMC4, SPAST, TAP1, TAP2
Propithecus_coquereli	phosphatase activity	22/1091	196/12112	0.2584126076935585	0.8624670726722032	TEs	ACP5, ACP6, CDC14A, DUSP22, EYA3, INPPL1, MINPP1, MTM1, MTMR1, MTMR2, MTMR8, NANP, NT5E, PPEF1, PPM1E, PPM1K, PTPDC1, PTPN12, PTPN4, PTPRN, RPAP2, SYNJ2
Propithecus_coquereli	vitamin binding	11/1091	88/12112	0.2587948156030838	0.8624670726722032	TEs	ALAS2, EGLN1, EGLN2, FOLR1, FOLR2, GPT2, HACL1, OGDH, P4HA2, SPTLC1, TCN2
Propithecus_coquereli	carbohydrate transmembrane transporter activity	4/1091	24/12112	0.2685456942946382	0.8624670726722032	TEs	AQP11, AQP9, SLC2A1, SLC2A10
Propithecus_coquereli	NAD binding	6/1091	42/12112	0.2703851436774409	0.8624670726722032	TEs	CTBP1, EHHADH, HIBADH, ME3, PARP1, UXS1
Propithecus_coquereli	transmitter-gated ion channel activity involved in regulation of postsynaptic membrane potential	4/1091	25/12112	0.2775588842641387	0.8624670726722032	TEs	CHRNA10, CHRNA3, CHRNA5, GLRA2
Propithecus_coquereli	anion channel activity	9/1091	69/12112	0.2860757811972334	0.8624670726722032	TEs	ANO6, CLCN5, CLIC2, GABRA3, GABRA5, GABRB3, GABRE, GABRQ, GLRA2
Propithecus_coquereli	excitatory extracellular ligand-gated ion channel activity	4/1091	26/12112	0.2880421711310288	0.8624670726722032	TEs	CHRNA10, CHRNA3, CHRNA5, GLRA2
Propithecus_coquereli	neurotransmitter receptor activity involved in regulation of postsynaptic membrane potential	4/1091	26/12112	0.2880421711310288	0.8624670726722032	TEs	CHRNA10, CHRNA3, CHRNA5, GLRA2
Propithecus_coquereli	bHLH transcription factor binding	4/1091	26/12112	0.2880421711310288	0.8624670726722032	TEs	CREBBP, KDM1A, TCF12, TCF15
Propithecus_coquereli	oxidoreductase activity, acting on the CH-CH group of donors	6/1091	45/12112	0.2932031759912065	0.8624670726722032	TEs	ACAA1, ACADL, ACOX2, BLVRA, DHCR24, SRD5A2
Propithecus_coquereli	deubiquitinase activity	9/1091	71/12112	0.2937389738082168	0.8624670726722032	TEs	ALG13, BRCC3, DESI2, USP1, USP22, USP27X, USP33, USP35, USP9X
Propithecus_coquereli	omega peptidase activity	9/1091	71/12112	0.2937389738082168	0.8624670726722032	TEs	ALG13, BRCC3, DESI2, USP1, USP22, USP27X, USP33, USP35, USP9X
Propithecus_coquereli	phosphatidylinositol-3,4,5-trisphosphate binding	4/1091	27/12112	0.2998384471157875	0.8624670726722032	TEs	ADAP2, FUNDC2, MYO1G, ZFYVE16
Propithecus_coquereli	catalytic activity	350/1091	3717/12112	0.3019801964004807	0.8624670726722032	TEs	AADACL4, ABCB4, ABCB7, ABCC1, ABCC2, ABCD3, ACAA1, ACADL, ACOT11, ACOT13, ACOX2, ACP5, ACP6, ACSBG1, ADAM19, ADAMTS19, ADAT2, ADCY9, ADPGK, ADSS, AGAP2, AGBL4, AGL, AHCY, AIG1, AK4, ALAS2, ALDH3A2, ALDH7A1, ALG13, ALG8, ALOX12, ALOX15, AMPD3, ARAF, ARL13A, ART1, ASB12, ASPA, ASPHD1, ATL1, ATM, ATP11B, ATP13A1, ATP13A3, ATP7A, ATRX, AWAT2, B4GALNT1, B4GALT1, B4GALT7, BIRC3, BLVRA, BRCC3, CAMK2B, CASK, CDA, CDC14A, CDK13, CDK20, CDKL1, CDKL4, CDS2, CDYL, CHD1L, CHST11, CLIC2, CLPB, CPN1, CREBBP, CROT, CTBP1, CTSG, DBT, DCTPP1, DDX56, DESI2, DGAT2, DGAT2L6, DHCR24, DHX15, DIO1, DIRAS2, DKC1, DPH6, DSE, DTWD1, DUSP22, EBP, EDEM2, EED, EGFR, EGLN2, EHHADH, ENOX2, ENTPD1, EP300, EPHX4, ERCC6L, ERCC8, EYA3, F8, FGGY, FKBP5, FNTA, FTSJ1, G6PD, GALM, GBP2, GBP5, GDPD2, GDPD4, GFOD1, GGCT, GK5, GLCE, GLT8D1, GPT2, GPX6, GPX7, GTF2B, GUCY2D, GUCY2F, GUSB, HACL1, HAS2, HDAC8, HGSNAT, HIBADH, HIF1AN, HK2, HM13, HMGCR, HPRT1, HS6ST1, HSD17B10, HUWE1, IDNK, IDO1, ILK, INPPL1, IPPK, ITK, JAK1, KCMF1, KDM1A, KDM4C, KDM6A, KIF20B, LACTB2, LALBA, LAP3, LCMT1, LIPA, LIPF, LIPT2, LMLN, LMTK2, LONP2, LOX, LPCAT4, LYG1, LYG2, LYPLA1, MAP2K4, MAP3K19, MAP3K2, MAP4K4, MAP4K5, MAPK1, MAPK6, MASP1, MAST2, MBOAT1, MCM4, ME3, METTL5, METTL8, MID2, MIER1, MINK1, MINPP1, MMD2, MOGAT2, MORC4, MRAS, MSH3, MSH6, MSL2, MSRB3, MTM1, MTMR1, MTMR2, MTMR8, MUTYH, N4BP1, N4BP2, NANP, NARS2, NAT8L, NOB1, NQO1, NSUN4, NT5E, OGDH, OXSM, OXSR1, P4HA2, PAK1, PAK2, PAK4, PANK1, PAPOLG, PARP1, PARP9, PDK1, PEMT, PFN2, PGK1, PGM2L1, PHKG1, PI4K2B, PIK3C2A, PIK3R6, PINK1, PIP5K1B, PKN2, PLA2G12B, PMS2, POLK, POLQ, POMK, POR, PPEF1, PPID, PPM1E, PPM1K, PPME1, PPT1, PRIM1, PRKCB, PRKCE, PRKDC, PROC, PRPSAP2, PRSS16, PRSS54, PSMB8, PSMB9, PTGIS, PTPDC1, PTPN12, PTPN4, PTPRN, PUS7, QDPR, QRSL1, RAB21, RAB38, RAB39A, RAB39B, RAB9B, RAC1, RAD51C, RAD54B, RAD54L, RAF1, RALA, RAP2C, RBBP6, RBBP8, RBBP9, REM1, REV1, REV3L, RFC1, RGN, RIPK2, RNF112, RNF180, RNF4, RNF40, RNF7, ROR1, RPAP2, RPP30, RPS6KB1, RPUSD2, RRAGB, RRM1, RRP8, RSBN1L, RTCA, RYK, SBK2, SEC11A, SENP5, SIAE, SIAH2, SLC27A6, SMC1A, SMC4, SOD2, SPAST, SPTLC1, SRD5A2, STK10, STK32B, STK35, STK4, SYK, SYNJ2, TAF10, TAMM41, TAOK2, TAP1, TAP2, TGM6, TIPARP, TMEM59, TMEM68, TMLHE, TMTC4, TNK2, TP53RK, TPP1, TPST1, TRIM27, TRIM33, TTL, UAP1, UBE2A, UBE3D, UBR1, UGGT1, UGP2, UHMK1, USP1, USP22, USP27X, USP33, USP35, USP9X, UXS1, VCAM1, WNK2, WNK3, XIAP, XRN1, YTHDC2
Propithecus_coquereli	oxidoreductase activity	45/1091	433/12112	0.3046980930479688	0.8624670726722032	TEs	ACAA1, ACADL, ACOX2, ALDH3A2, ALDH7A1, ALOX12, ALOX15, ASPHD1, BLVRA, CLIC2, CTBP1, DHCR24, DIO1, EGLN2, EHHADH, ENOX2, F8, G6PD, GFOD1, GPX6, GPX7, HIBADH, HIF1AN, HMGCR, HSD17B10, IDO1, KDM1A, KDM4C, KDM6A, LOX, ME3, MSRB3, NQO1, OGDH, P4HA2, PGK1, POR, PTGIS, QDPR, RRM1, RSBN1L, SOD2, SRD5A2, TMLHE, VCAM1
Propithecus_coquereli	transmembrane transporter binding	9/1091	74/12112	0.3096382289048011	0.8624670726722032	TEs	FHL1, FMR1, HTT, KCNB1, REM1, RIMS4, SCN10A, SCN5A, YWHAE
Propithecus_coquereli	ligand-gated channel activity	13/1091	110/12112	0.3125627525592421	0.8624670726722032	TEs	CHRNA10, CHRNA3, CHRNA5, CNGA3, GABRA3, GABRA5, GABRB3, GABRE, GABRQ, GLRA2, GRIA3, KCNK1, SCNN1G
Propithecus_coquereli	ligand-gated ion channel activity	13/1091	110/12112	0.3125627525592421	0.8624670726722032	TEs	CHRNA10, CHRNA3, CHRNA5, CNGA3, GABRA3, GABRA5, GABRB3, GABRE, GABRQ, GLRA2, GRIA3, KCNK1, SCNN1G
Propithecus_coquereli	molecular sequestering activity	4/1091	28/12112	0.3127975490525964	0.8624670726722032	TEs	DDX56, NFKBIA, WDR44, YWHAE
Propithecus_coquereli	metal ion binding	207/1091	2166/12112	0.3205019621889616	0.8705040841022731	TEs	ACP5, ADAM19, ADAMTS19, ADAT2, ADGRE2, ADSS, AGAP2, AGBL4, ALOX12, ALOX15, AMPD3, ANXA11, ARAF, ASPA, ASPN, ATP11B, ATP7A, ATRX, B4GALT1, B4GALT7, BIRC3, BLVRA, BRCC3, C2CD5, CASR, CDA, CDH1, CDHR4, CHORDC1, CHP2, CISD2, CPN1, CREBBP, DCHS1, DCTPP1, DMRTA2, DRP2, EDEM2, EFCAB14, EFCAB5, EFCAB9, EGLN1, EGLN2, EP300, ESYT3, EYA3, F8, FBLN7, FBN2, FGD1, FHL1, FSTL1, GATA1, GLCE, GMIP, GTF2B, HACL1, HDAC8, HIF1AN, HPRT1, IDO1, ITGA11, ITGAL, ITK, JADE3, KCMF1, KDM3A, KDM4C, KDM6A, L3MBTL2, LACTB2, LALBA, LAP3, LMLN, LONRF3, LOX, LRP4, LRP8, LYAR, MASP1, MAST2, ME3, MID2, MMD2, MORC4, MSH6, MSL2, MSRB3, MUTYH, MYL2, NEURL3, NIN, NINL, NOB1, NR1D2, NT5E, NUBP1, OIT3, OVOL2, OXSR1, P4HA2, PAPOLG, PARP1, PCDH19, PCGF6, PGM2L1, PHC1, PHC3, PHF6, PINK1, PLA2G12B, PLS3, POLK, POLQ, PPEF1, PPM1E, PPM1K, PPP2R3A, PRIM1, PRKCB, PRKCE, PROC, PRPSAP2, PTGIS, RAF1, RBBP6, RCN2, REPS2, REV3L, RGN, RNF112, RNF175, RNF180, RNF4, RNF40, RNF7, RP2, RPAP2, RPH3A, RSBN1L, SCAF11, SCAPER, SCN8A, SCUBE2, SHARPIN, SIAH2, SLC25A12, SMAD4, SMYD4, SNRPC, SOD2, SPON2, STK4, TAB3, TBC1D8B, TF, TGM6, TIPARP, TMLHE, TNFAIP6, TNFSF10, TOPAZ1, TPP1, TRIM26, TRIM27, TRIM33, TRIM4, TRIM50, TRIM55, UBR1, USP22, USP33, XIAP, ZCCHC10, ZCCHC2, ZCWPW2, ZFP69, ZFYVE16, ZMAT3, ZMIZ2, ZMYM5, ZMYND8, ZNF182, ZNF184, ZNF189, ZNF25, ZNF286A, ZNF316, ZNF333, ZNF350, ZNF37A, ZNF41, ZNF484, ZNF490, ZNF510, ZNF560, ZNF564, ZNF624, ZNF638, ZNF662, ZNF684, ZNF7, ZNF768, ZNF791, ZNF81, ZNF846, ZSWIM5
Propithecus_coquereli	coreceptor activity	4/1091	29/12112	0.3267765095325543	0.8744779966754613	TEs	CD80, FCRL1, LRP4, RECK
Propithecus_coquereli	p53 binding	7/1091	53/12112	0.3289845839447972	0.8771794246095531	TEs	CREBBP, EP300, GATA1, HTT, KDM1A, MSX1, TP53RK
Propithecus_coquereli	phosphatidylinositol bisphosphate binding	7/1091	55/12112	0.3395790033165913	0.8849361960151924	TEs	ADAP2, ALOX15, AMER1, KRIT1, LAPTM4B, MYO1G, PFN2
Propithecus_coquereli	cytoskeletal motor activity	10/1091	85/12112	0.3422556631989396	0.8854799542549078	TEs	DNHD1, GPR88, KIF11, KIF20B, KIF26B, KIF3B, KIF7, MYH13, MYO1G, MYO7A
Propithecus_coquereli	deoxyribonuclease activity	4/1091	31/12112	0.3572591606821744	0.8925778216812563	TEs	N4BP2, POLQ, RAD51C, RBBP8
Propithecus_coquereli	GTP binding	26/1091	244/12112	0.3652421516135764	0.8971845099300512	TEs	ADSS, AGAP2, AK4, ARL13A, ATL1, DIRAS2, GBP2, GBP5, GIMAP4, GIMAP6, GIMAP8, GNL3, GNL3L, MRAS, RAB21, RAB38, RAB39A, RAB39B, RAB9B, RAC1, RALA, RAP2C, REM1, RNF112, RP2, RRAGB
Propithecus_coquereli	postsynaptic neurotransmitter receptor activity	5/1091	36/12112	0.3722450666835517	0.8997510245234103	TEs	CHRNA10, CHRNA3, CHRNA5, DRD3, GLRA2
Propithecus_coquereli	guanyl ribonucleotide binding	27/1091	255/12112	0.375573334619579	0.8997510245234103	TEs	ADSS, AGAP2, AK4, ARL13A, ATL1, CNGA3, DIRAS2, GBP2, GBP5, GIMAP4, GIMAP6, GIMAP8, GNL3, GNL3L, MRAS, RAB21, RAB38, RAB39A, RAB39B, RAB9B, RAC1, RALA, RAP2C, REM1, RNF112, RP2, RRAGB
Propithecus_coquereli	guanyl nucleotide binding	27/1091	256/12112	0.3769574704186246	0.8997510245234103	TEs	ADSS, AGAP2, AK4, ARL13A, ATL1, CNGA3, DIRAS2, GBP2, GBP5, GIMAP4, GIMAP6, GIMAP8, GNL3, GNL3L, MRAS, RAB21, RAB38, RAB39A, RAB39B, RAB9B, RAC1, RALA, RAP2C, REM1, RNF112, RP2, RRAGB
Propithecus_coquereli	cation binding	211/1091	2223/12112	0.3892350171837826	0.9005198412100114	TEs	ACP5, ADAM19, ADAMTS19, ADAT2, ADGRE2, ADSS, AGAP2, AGBL4, ALOX12, ALOX15, AMPD3, ANXA11, ARAF, ASPA, ASPN, ATP11B, ATP7A, ATRX, B4GALT1, B4GALT7, BIRC3, BLVRA, BRCC3, C2CD5, CASR, CDA, CDH1, CDHR4, CHORDC1, CHP2, CISD2, CPN1, CREBBP, DCHS1, DCTPP1, DMRTA2, DRP2, EDEM2, EFCAB14, EFCAB5, EFCAB9, EGLN1, EGLN2, EP300, ESYT3, EYA3, F8, FBLN7, FBN2, FGD1, FHL1, FSTL1, GATA1, GLCE, GLRA2, GMIP, GTF2B, HACL1, HDAC8, HIF1AN, HPRT1, HTR2C, IDO1, ITGA11, ITGAL, ITK, JADE3, KCMF1, KDM3A, KDM4C, KDM6A, L3MBTL2, LACTB2, LALBA, LAP3, LMLN, LONRF3, LOX, LRP4, LRP8, LYAR, MASP1, MAST2, ME3, METTL5, MID2, MMD2, MORC4, MSH6, MSL2, MSRB3, MUTYH, MYL2, NEURL3, NIN, NINL, NOB1, NR1D2, NT5E, NUBP1, OGDH, OIT3, OVOL2, OXSR1, P4HA2, PAPOLG, PARP1, PCDH19, PCGF6, PGM2L1, PHC1, PHC3, PHF6, PINK1, PLA2G12B, PLS3, POLK, POLQ, PPEF1, PPM1E, PPM1K, PPP2R3A, PRIM1, PRKCB, PRKCE, PROC, PRPSAP2, PTGIS, RAF1, RBBP6, RCN2, REPS2, REV3L, RGN, RNF112, RNF175, RNF180, RNF4, RNF40, RNF7, RP2, RPAP2, RPH3A, RSBN1L, SCAF11, SCAPER, SCN8A, SCUBE2, SHARPIN, SIAH2, SLC25A12, SMAD4, SMYD4, SNRPC, SOD2, SPON2, STK4, TAB3, TBC1D8B, TF, TGM6, TIPARP, TMLHE, TNFAIP6, TNFSF10, TOPAZ1, TPP1, TRIM26, TRIM27, TRIM33, TRIM4, TRIM50, TRIM55, UBR1, USP22, USP33, XIAP, ZCCHC10, ZCCHC2, ZCWPW2, ZFP69, ZFYVE16, ZMAT3, ZMIZ2, ZMYM5, ZMYND8, ZNF182, ZNF184, ZNF189, ZNF25, ZNF286A, ZNF316, ZNF333, ZNF350, ZNF37A, ZNF41, ZNF484, ZNF490, ZNF510, ZNF560, ZNF564, ZNF624, ZNF638, ZNF662, ZNF684, ZNF7, ZNF768, ZNF791, ZNF81, ZNF846, ZSWIM5
Propithecus_coquereli	primary active transmembrane transporter activity	12/1091	105/12112	0.389358189023861	0.9005198412100114	TEs	ABCB4, ABCB7, ABCC1, ABCC2, ABCD3, ATP13A1, ATP13A3, ATP6V1H, ATP7A, SLC25A14, TAP1, TAP2
Propithecus_coquereli	isomerase activity	12/1091	105/12112	0.389358189023861	0.9005198412100114	TEs	DKC1, DSE, EBP, FKBP5, GALM, GLCE, PGM2L1, PPID, PTGIS, PUS7, RPUSD2, SPAST
Propithecus_coquereli	L-amino acid transmembrane transporter activity	5/1091	40/12112	0.4034251198964368	0.9108387023748744	TEs	SFXN1, SLC1A6, SLC38A1, SLC38A5, SLC7A3
Propithecus_coquereli	phosphatidylinositol-4,5-bisphosphate binding	5/1091	41/12112	0.413397656399192	0.9132443826746085	TEs	ALOX15, AMER1, KRIT1, MYO1G, PFN2
Propithecus_coquereli	iron-sulfur cluster binding	5/1091	41/12112	0.413397656399192	0.9132443826746085	TEs	CISD2, MUTYH, NUBP1, NUBPL, REV3L
Propithecus_coquereli	metal cluster binding	5/1091	41/12112	0.413397656399192	0.9132443826746085	TEs	CISD2, MUTYH, NUBP1, NUBPL, REV3L
Propithecus_coquereli	collagen binding	5/1091	42/12112	0.4240741751050658	0.9234291037689611	TEs	ITGA11, LOX, PAK1, PCOLCE2, SMAD4
Propithecus_coquereli	monosaccharide binding	5/1091	42/12112	0.4240741751050658	0.9234291037689611	TEs	EGLN1, EGLN2, G6PD, HK2, P4HA2
Propithecus_coquereli	pentosyltransferase activity	5/1091	42/12112	0.4240741751050658	0.9234291037689611	TEs	ART1, HPRT1, PARP1, PARP9, TIPARP
Propithecus_coquereli	protein kinase inhibitor activity	5/1091	42/12112	0.4240741751050658	0.9234291037689611	TEs	CDKN2C, DNAJC3, PRKAG2, PRKAR2A, YWHAB
Propithecus_coquereli	zinc ion binding	51/1091	509/12112	0.4284470519029503	0.924197147200946	TEs	ADAT2, AGBL4, BLVRA, CDA, CPN1, CREBBP, DRP2, EP300, GATA1, GTF2B, HIF1AN, KCMF1, KDM4C, L3MBTL2, LACTB2, MID2, MORC4, MSRB3, NR1D2, NT5E, PARP1, PHC1, PHC3, PRIM1, PRKCB, RBBP6, RGN, RNF4, RNF7, SCAPER, SIAH2, SNRPC, TAB3, TNFSF10, TRIM26, TRIM27, TRIM4, TRIM50, TRIM55, UBR1, USP22, USP33, ZCCHC10, ZCCHC2, ZCWPW2, ZMAT3, ZMIZ2, ZMYM5, ZMYND8, ZNF638, ZSWIM5
Propithecus_coquereli	ubiquitin-like protein-specific protease activity	9/1091	80/12112	0.4342437756599041	0.9303395625876727	TEs	ALG13, BRCC3, DESI2, USP1, USP22, USP27X, USP33, USP35, USP9X
Propithecus_coquereli	pyrophosphatase activity	43/1091	426/12112	0.4375044075307426	0.9306490234101275	TEs	ABCB4, ABCB7, ABCC1, ABCC2, ABCD3, AGAP2, ARL13A, ATL1, ATP11B, ATP13A1, ATP13A3, ATP7A, ATRX, CHD1L, CLPB, DCTPP1, DIRAS2, GBP2, GBP5, KIF20B, LONP2, MCM4, MORC4, MRAS, PFN2, PMS2, RAB21, RAB38, RAB39A, RAB39B, RAB9B, RAC1, RALA, RAP2C, REM1, RFC1, RNF112, RRAGB, SMC1A, SMC4, SPAST, TAP1, TAP2
Propithecus_coquereli	hydrolase activity, acting on acid anhydrides, in phosphorus-containing anhydrides	43/1091	430/12112	0.4407685377199415	0.9306490234101275	TEs	ABCB4, ABCB7, ABCC1, ABCC2, ABCD3, AGAP2, ARL13A, ATL1, ATP11B, ATP13A1, ATP13A3, ATP7A, ATRX, CHD1L, CLPB, DCTPP1, DIRAS2, GBP2, GBP5, KIF20B, LONP2, MCM4, MORC4, MRAS, PFN2, PMS2, RAB21, RAB38, RAB39A, RAB39B, RAB9B, RAC1, RALA, RAP2C, REM1, RFC1, RNF112, RRAGB, SMC1A, SMC4, SPAST, TAP1, TAP2
Propithecus_coquereli	peptidase regulator activity	15/1091	139/12112	0.4547999752247901	0.9367133776435566	TEs	BIN1, CD27, CST7, GBP2, GBP5, ITIH6, PCOLCE2, PI3, PSMF1, RECK, SERPINA7, SLPI, WFDC12, WFDC5, XIAP
Propithecus_coquereli	cytokine activity	10/1091	90/12112	0.4586117862577268	0.9399561718920457	TEs	CCL22, CD70, CX3CL1, IL33, IL36G, IL37, IL5, NDP, TNFSF10, WNT7A
Propithecus_coquereli	microtubule motor activity	6/1091	52/12112	0.4665942480518193	0.9439621293219604	TEs	DNHD1, KIF11, KIF20B, KIF26B, KIF3B, KIF7
Propithecus_coquereli	enzyme inhibitor activity	22/1091	213/12112	0.4690996304511108	0.945569587813191	TEs	BIN1, CD27, CDKN2C, CST7, DNAJC3, GBP2, GBP5, GLMN, ITIH6, LMTK2, PARP9, PI3, PRKAG2, PRKAR2A, PSMF1, RECK, SERPINA7, SLPI, WFDC12, WFDC5, XIAP, YWHAB
Propithecus_coquereli	tubulin binding	23/1091	220/12112	0.4745367107232116	0.9486384657079051	TEs	AGBL4, BBS4, DCX, FNTA, HTT, JMY, KIF11, KIF20B, KIF26B, KIF3B, KIF7, KRIT1, MID2, NIN, PAK1, PHF6, PIFO, SBDS, SPAST, STMN1, TUBGCP3, TUBGCP5, UXT
Propithecus_coquereli	endopeptidase inhibitor activity	11/1091	102/12112	0.4875148741628285	0.9639800004978504	TEs	BIN1, CD27, CST7, GBP2, GBP5, ITIH6, PSMF1, RECK, SERPINA7, SLPI, XIAP
Propithecus_coquereli	hydrolase activity, acting on acid anhydrides	43/1091	431/12112	0.4925456686482583	0.9686583438429677	TEs	ABCB4, ABCB7, ABCC1, ABCC2, ABCD3, AGAP2, ARL13A, ATL1, ATP11B, ATP13A1, ATP13A3, ATP7A, ATRX, CHD1L, CLPB, DCTPP1, DIRAS2, GBP2, GBP5, KIF20B, LONP2, MCM4, MORC4, MRAS, PFN2, PMS2, RAB21, RAB38, RAB39A, RAB39B, RAB9B, RAC1, RALA, RAP2C, REM1, RFC1, RNF112, RRAGB, SMC1A, SMC4, SPAST, TAP1, TAP2
Propithecus_coquereli	heterocyclic compound binding	303/1091	3256/12112	0.4964560618597348	0.9692467360866226	TEs	ABCB4, ABCB7, ABCC1, ABCC2, ABCD3, ACADL, ACOX2, ADSS, AGAP2, AK4, ALAS2, ARAF, ARL13A, ATF1, ATL1, ATP11B, ATP13A1, ATP13A3, ATP7A, ATRX, BICC1, BLVRA, CAMK2B, CASK, CCNT2, CDA, CDK13, CDK20, CDKL1, CDKL4, CDX4, CENPW, CHD1L, CLCN5, CLPB, CNGA3, CREBBP, CSTF2, CTBP1, CUL4B, DCTPP1, DDX56, DHCR24, DHX15, DIRAS2, DKC1, DMRTA2, DNHD1, DPH6, DR1, E2F3, EGFR, EHHADH, EIF2A, EIF2S2, EIF3B, EIF3M, ELK1, ENOX2, ENTPD1, EOMES, EP300, ERCC6L, ESRP1, EXOSC4, FMR1, FOLR1, FOLR2, FYTTD1, G6PD, GATA1, GBP2, GBP5, GFI1, GFOD1, GIMAP4, GIMAP6, GIMAP8, GNL3, GNL3L, GPT2, GTF2B, GUCY2D, GUCY2F, HACL1, HDX, HHEX, HIBADH, HK2, HMGCR, HMGN3, HNRNPK, HOMEZ, HPRT1, HSD17B10, HSPA4, HTR2C, IDNK, IDO1, ILK, IMP4, IPPK, ITK, JAK1, JDP2, KDM1A, KDM6A, KIF11, KIF20B, KIF26B, KIF3B, KIF7, KLF13, KLF17, KLF8, LACTB2, LARP4, LCORL, LMTK2, LONP2, LYAR, MAF1, MAP2K4, MAP3K19, MAP3K2, MAP4K4, MAP4K5, MAPK1, MAPK6, MAST2, MCM4, MCTS1, ME3, MECP2, METTL5, MINK1, MLXIP, MRAS, MSH3, MSH6, MSI1, MSN, MSX1, MUTYH, MYH13, MYO1G, MYO7A, N4BP1, N4BP2, NARS2, NCBP2, NR1D2, NSUN4, NT5E, NUBP1, NUBPL, NUPR1, NXF3, OGDH, OVOL2, OXSR1, PAK1, PAK2, PAK4, PANK1, PAPOLG, PARP1, PARP9, PCF11, PDK1, PGK1, PGRMC1, PHC1, PHC3, PHKG1, PHOX2A, PI4K2B, PIK3C2A, PINK1, PIP5K1B, PKN2, PLAGL1, PMS2, POLE3, POLE4, POLK, POLQ, POLR3F, POMK, POR, POU6F1, PPME1, PRIM1, PRKAG2, PRKAR2A, PRKCB, PRKCE, PRKDC, PTGIS, PURB, PUS7, QRSL1, RAB21, RAB38, RAB39A, RAB39B, RAB9B, RAC1, RAD51C, RAD54B, RAD54L, RAF1, RALA, RAP2C, RBBP6, RBBP8, RBM41, REM1, REV1, REV3L, RFC1, RFX3, RFX7, RIPK2, RNF112, RNF40, ROR1, RP2, RPP30, RPS4X, RPS6KB1, RPUSD2, RRAGB, RRM1, RTCA, RYK, SBDS, SBK2, SCAPER, SCRT2, SERBP1, SFPQ, SLPI, SLTM, SMAD4, SMC1A, SMC4, SNRPB, SNRPC, SNRPN, SOX12, SPAST, SPTLC1, SREK1, SRSF6, STK10, STK32B, STK35, STK4, SWAP70, SYK, SYN2, SYNJ2, TAF10, TAL1, TAOK2, TAP1, TAP2, TBX22, TCF12, TCF15, TCF7L1, TCN2, TFCP2L1, TFDP2, TFRC, THUMPD1, TIPARP, TNK2, TP53RK, TRA2B, TRIM33, UBE2A, UBP1, UHMK1, UPF3B, UXS1, WNK2, WNK3, XBP1, XRN1, YTHDC2, ZCCHC10, ZCCHC2, ZMAT3, ZNF326, ZNF341, ZNF343, ZNF350, ZNF638, ZNF684, ZNF768, ZNF771
Propithecus_coquereli	organic acid binding	7/1091	61/12112	0.4972889031090924	0.9692467360866226	TEs	CASR, EGLN1, EGLN2, FOLR1, FOLR2, GLRA2, P4HA2
Propithecus_coquereli	cytokine receptor activity	7/1091	63/12112	0.5077516339922443	0.9773285499582399	TEs	CSF3R, CX3CR1, IFNAR1, IFNGR2, IL13RA1, IL23R, IL4R
Propithecus_coquereli	non-membrane spanning protein tyrosine kinase activity	4/1091	32/12112	0.5278184388817337	0.9773285499582399	TEs	ITK, JAK1, SYK, TNK2
Propithecus_coquereli	phosphoprotein binding	8/1091	72/12112	0.5324692821567983	0.9773285499582399	TEs	ARR3, MAPK1, MID2, PHF6, SH3BP2, SYK, YWHAB, YWHAE
Propithecus_coquereli	translation initiation factor activity	4/1091	34/12112	0.5431822924376594	0.9773285499582399	TEs	EIF2A, EIF2S2, EIF3B, EIF3M
Propithecus_coquereli	oxidoreductase activity, acting on the CH-OH group of donors, NAD or NADP as acceptor	8/1091	76/12112	0.5507275936885412	0.9773285499582399	TEs	CTBP1, EHHADH, G6PD, HIBADH, HMGCR, HSD17B10, ME3, SRD5A2
Propithecus_coquereli	catalytic activity, acting on a nucleic acid	34/1091	344/12112	0.5659907439730019	0.9773285499582399	TEs	ATRX, CHD1L, DDX56, DHX15, DKC1, DTWD1, ERCC6L, FTSJ1, LACTB2, MCM4, METTL5, METTL8, MSH3, MSH6, MUTYH, N4BP1, N4BP2, NARS2, NOB1, PMS2, POLK, POLQ, PRIM1, QRSL1, RAD51C, RAD54B, RAD54L, RBBP8, REV3L, RFC1, RPP30, RTCA, XRN1, YTHDC2
Propithecus_coquereli	oxidoreductase activity, acting on CH-OH group of donors	9/1091	85/12112	0.5678681658458365	0.9773285499582399	TEs	ALDH3A2, CTBP1, EHHADH, G6PD, HIBADH, HMGCR, HSD17B10, ME3, SRD5A2
Propithecus_coquereli	basal transcription machinery binding	4/1091	37/12112	0.5718168041418392	0.9773285499582399	TEs	GTF2B, PCF11, ZNF326, ZNHIT6
Propithecus_coquereli	basal RNA polymerase II transcription machinery binding	4/1091	37/12112	0.5718168041418392	0.9773285499582399	TEs	GTF2B, PCF11, ZNF326, ZNHIT6
Propithecus_coquereli	calcium-dependent protein binding	4/1091	37/12112	0.5718168041418392	0.9773285499582399	TEs	ANXA11, LRP8, MASP1, SLC9A1
Propithecus_coquereli	carboxylic acid transmembrane transporter activity	10/1091	94/12112	0.585144641311526	0.9773285499582399	TEs	ABCC1, ABCC2, MFSD2A, SFXN1, SLC13A3, SLC1A6, SLC25A12, SLC38A1, SLC38A5, SLC7A3
Propithecus_coquereli	organic acid transmembrane transporter activity	10/1091	95/12112	0.5877524443781875	0.9773285499582399	TEs	ABCC1, ABCC2, MFSD2A, SFXN1, SLC13A3, SLC1A6, SLC25A12, SLC38A1, SLC38A5, SLC7A3
Propithecus_coquereli	lipid transporter activity	10/1091	96/12112	0.5907049753285963	0.9773285499582399	TEs	ABCB4, ABCC1, ABCD3, ANO6, ATP11B, MFSD2A, NPC1L1, PLEKHA8, SLC2A1, TMEM41B
Propithecus_coquereli	protein phosphorylated amino acid binding	5/1091	44/12112	0.5927433504645971	0.9773285499582399	TEs	MAPK1, SH3BP2, SYK, YWHAB, YWHAE
Propithecus_coquereli	kinase inhibitor activity	5/1091	44/12112	0.5927433504645971	0.9773285499582399	TEs	CDKN2C, DNAJC3, PRKAG2, PRKAR2A, YWHAB
Propithecus_coquereli	phosphatidylinositol phosphate binding	11/1091	107/12112	0.6102551250463312	0.9809545046968909	TEs	ADAP2, ALOX15, AMER1, FUNDC2, KRIT1, LAPTM4B, MYO1G, PFN2, PLEKHA8, VPS13B, ZFYVE16
Propithecus_coquereli	protein homodimerization activity	44/1091	458/12112	0.6180347715935174	0.9809545046968909	TEs	ABCB7, ABCD3, ALDH3A2, CAMK2B, CASR, CDA, CHMP4B, CITED1, CST7, DGAT2, DPY30, FMR1, G6PD, GBP2, GBP5, GGCT, GLCE, HHEX, HIF1AN, HM13, IKBKG, JDP2, KIF20B, LRP4, MASP1, MID2, MYOM3, NDP, NOD1, PARP1, PGRMC1, PSMF1, RABEP1, RIPK2, RNF40, SFPQ, SLC25A14, SMAD4, SNX6, STK10, STK4, TFRC, TPST1, UXS1
Propithecus_coquereli	RNA binding	61/1091	641/12112	0.6200522666923045	0.981072929942504	TEs	BICC1, CCNT2, CSTF2, DDX56, DHX15, DKC1, EIF2A, EIF2S2, EIF3B, EIF3M, ENOX2, EP300, ESRP1, EXOSC4, FMR1, FYTTD1, GNL3, HNRNPK, HSD17B10, IMP4, KDM1A, LACTB2, LARP4, MCTS1, MECP2, MSI1, MSN, N4BP1, NCBP2, NSUN4, NXF3, PAPOLG, PCF11, PPME1, PRKDC, PURB, PUS7, RBM41, RNF40, RPP30, RPS4X, RPUSD2, SBDS, SERBP1, SFPQ, SLPI, SLTM, SNRPB, SNRPC, SNRPN, SREK1, SRSF6, SYNJ2, TFRC, THUMPD1, TRA2B, UHMK1, UPF3B, XRN1, YTHDC2, ZNF638
Propithecus_coquereli	ubiquitin-like protein ligase binding	21/1091	210/12112	0.625782722501951	0.981072929942504	TEs	ARRB2, CCDC50, CUL4B, DBT, EGFR, FAF1, GLMN, HM13, IKBKG, JAK1, LAPTM4B, NFKBIA, PARP9, PINK1, PRKAR2A, PTPRN, RALA, RNF40, SCN5A, UBE2A, YWHAE
Propithecus_coquereli	SMAD binding	6/1091	55/12112	0.6331687896855198	0.981072929942504	TEs	CITED1, PURB, SMAD4, TCF12, TRIM33, USP9X
Propithecus_coquereli	amino acid transmembrane transporter activity	6/1091	58/12112	0.6460910271506162	0.9883485158564682	TEs	SFXN1, SLC1A6, SLC25A12, SLC38A1, SLC38A5, SLC7A3
Propithecus_coquereli	protein serine kinase activity	6/1091	58/12112	0.6460910271506162	0.9883485158564682	TEs	MAP4K5, MAPK1, PINK1, PRKCE, RIPK2, RPS6KB1
Propithecus_coquereli	antiporter activity	6/1091	59/12112	0.6512643750270878	0.9883485158564682	TEs	SLC25A12, SLC9A1, SLC9A4, SLC9A6, SLC9A7, SLC9A8
Propithecus_coquereli	organic cyclic compound binding	303/1091	3299/12112	0.6690119442080156	0.9929995112280868	TEs	ABCB4, ABCB7, ABCC1, ABCC2, ABCD3, ACADL, ACOX2, ADSS, AGAP2, AK4, ALAS2, ARAF, ARL13A, ATF1, ATL1, ATP11B, ATP13A1, ATP13A3, ATP7A, ATRX, BICC1, BLVRA, CAMK2B, CASK, CCNT2, CDA, CDK13, CDK20, CDKL1, CDKL4, CDX4, CENPW, CHD1L, CLCN5, CLPB, CNGA3, CREBBP, CSTF2, CTBP1, CUL4B, DCTPP1, DDX56, DHCR24, DHX15, DIRAS2, DKC1, DMRTA2, DNHD1, DPH6, DR1, E2F3, EGFR, EHHADH, EIF2A, EIF2S2, EIF3B, EIF3M, ELK1, ENOX2, ENTPD1, EOMES, EP300, ERCC6L, ESRP1, EXOSC4, FMR1, FOLR1, FOLR2, FYTTD1, G6PD, GATA1, GBP2, GBP5, GFI1, GFOD1, GIMAP4, GIMAP6, GIMAP8, GNL3, GNL3L, GPT2, GTF2B, GUCY2D, GUCY2F, HACL1, HDX, HHEX, HIBADH, HK2, HMGCR, HMGN3, HNRNPK, HOMEZ, HPRT1, HSD17B10, HSPA4, HTR2C, IDNK, IDO1, ILK, IMP4, IPPK, ITK, JAK1, JDP2, KDM1A, KDM6A, KIF11, KIF20B, KIF26B, KIF3B, KIF7, KLF13, KLF17, KLF8, LACTB2, LARP4, LCORL, LMTK2, LONP2, LYAR, MAF1, MAP2K4, MAP3K19, MAP3K2, MAP4K4, MAP4K5, MAPK1, MAPK6, MAST2, MCM4, MCTS1, ME3, MECP2, METTL5, MINK1, MLXIP, MRAS, MSH3, MSH6, MSI1, MSN, MSX1, MUTYH, MYH13, MYO1G, MYO7A, N4BP1, N4BP2, NARS2, NCBP2, NR1D2, NSUN4, NT5E, NUBP1, NUBPL, NUPR1, NXF3, OGDH, OVOL2, OXSR1, PAK1, PAK2, PAK4, PANK1, PAPOLG, PARP1, PARP9, PCF11, PDK1, PGK1, PGRMC1, PHC1, PHC3, PHKG1, PHOX2A, PI4K2B, PIK3C2A, PINK1, PIP5K1B, PKN2, PLAGL1, PMS2, POLE3, POLE4, POLK, POLQ, POLR3F, POMK, POR, POU6F1, PPME1, PRIM1, PRKAG2, PRKAR2A, PRKCB, PRKCE, PRKDC, PTGIS, PURB, PUS7, QRSL1, RAB21, RAB38, RAB39A, RAB39B, RAB9B, RAC1, RAD51C, RAD54B, RAD54L, RAF1, RALA, RAP2C, RBBP6, RBBP8, RBM41, REM1, REV1, REV3L, RFC1, RFX3, RFX7, RIPK2, RNF112, RNF40, ROR1, RP2, RPP30, RPS4X, RPS6KB1, RPUSD2, RRAGB, RRM1, RTCA, RYK, SBDS, SBK2, SCAPER, SCRT2, SERBP1, SFPQ, SLPI, SLTM, SMAD4, SMC1A, SMC4, SNRPB, SNRPC, SNRPN, SOX12, SPAST, SPTLC1, SREK1, SRSF6, STK10, STK32B, STK35, STK4, SWAP70, SYK, SYN2, SYNJ2, TAF10, TAL1, TAOK2, TAP1, TAP2, TBX22, TCF12, TCF15, TCF7L1, TCN2, TFCP2L1, TFDP2, TFRC, THUMPD1, TIPARP, TNK2, TP53RK, TRA2B, TRIM33, UBE2A, UBP1, UHMK1, UPF3B, UXS1, WNK2, WNK3, XBP1, XRN1, YTHDC2, ZCCHC10, ZCCHC2, ZMAT3, ZNF326, ZNF341, ZNF343, ZNF350, ZNF638, ZNF684, ZNF768, ZNF771
Propithecus_coquereli	active transmembrane transporter activity	27/1091	276/12112	0.6699137606638635	0.9929995112280868	TEs	ABCB4, ABCB7, ABCC1, ABCC2, ABCD3, ATP13A1, ATP13A3, ATP6V1H, ATP7A, MFSD2A, SLC13A3, SLC15A2, SLC17A4, SLC1A6, SLC25A12, SLC25A14, SLC25A3, SLC2A13, SLC4A8, SLC9A1, SLC9A4, SLC9A6, SLC9A7, SLC9A8, SLCO1C1, TAP1, TAP2
Propithecus_coquereli	transcription coregulator binding	7/1091	69/12112	0.6733820619469695	0.9929995112280868	TEs	CCNT2, CREBBP, CTBP1, EED, EP300, GATA1, SMAD4
Propithecus_coquereli	immune receptor activity	7/1091	70/12112	0.677391774797611	0.9955468064916372	TEs	CSF3R, CX3CR1, IFNAR1, IFNGR2, IL13RA1, IL23R, IL4R
Propithecus_coquereli	carboxylic acid binding	8/1091	79/12112	0.6922563324873505	1.0	TEs	EGLN1, EGLN2, FOLR1, FOLR2, GLRA2, HIF1AN, P4HA2, UBR1
Propithecus_coquereli	oxidoreductase activity, acting on paired donors, with incorporation or reduction of molecular oxygen	8/1091	80/12112	0.6951813025084124	1.0	TEs	EGLN2, HIF1AN, KDM1A, KDM4C, KDM6A, P4HA2, PTGIS, TMLHE
Propithecus_coquereli	UDP-glycosyltransferase activity	8/1091	81/12112	0.6983971085805205	1.0	TEs	ALG13, B4GALNT1, B4GALT1, B4GALT7, GLT8D1, HAS2, LALBA, UGGT1
Propithecus_coquereli	catalytic activity, acting on a protein	143/1091	1545/12112	0.7036546743689813	1.0	TEs	ADAM19, ADAMTS19, AGBL4, ALG13, ARAF, ASB12, ATM, B4GALT7, BIRC3, BRCC3, CAMK2B, CASK, CDC14A, CDK13, CDK20, CDKL1, CDKL4, CPN1, CREBBP, CTSG, DESI2, DUSP22, EED, EGFR, EGLN2, EP300, ERCC8, EYA3, FKBP5, FNTA, GTF2B, GUCY2D, GUCY2F, HDAC8, HIF1AN, HM13, HUWE1, ILK, ITK, JAK1, KCMF1, KDM1A, KDM4C, KDM6A, LAP3, LCMT1, LIPT2, LMLN, LMTK2, LONP2, LOX, LYPLA1, MAP2K4, MAP3K19, MAP3K2, MAP4K4, MAP4K5, MAPK1, MAPK6, MASP1, MAST2, METTL8, MIER1, MINK1, MMD2, MSL2, MTM1, OXSR1, P4HA2, PAK1, PAK2, PAK4, PDK1, PGK1, PHKG1, PINK1, PKN2, POMK, PPEF1, PPID, PPM1E, PPM1K, PPME1, PPT1, PRKCB, PRKCE, PRKDC, PROC, PRSS16, PRSS54, PSMB8, PSMB9, PTPDC1, PTPN12, PTPN4, PTPRN, RAF1, RBBP6, RIPK2, RNF112, RNF180, RNF4, RNF40, RNF7, ROR1, RPAP2, RPS6KB1, RYK, SBK2, SEC11A, SENP5, SIAH2, SPAST, STK10, STK32B, STK35, STK4, SYK, TAF10, TAOK2, TGM6, TMEM59, TMTC4, TNK2, TP53RK, TPP1, TPST1, TRIM27, TRIM33, TTL, UBE2A, UBE3D, UBR1, UHMK1, USP1, USP22, USP27X, USP33, USP35, USP9X, WNK2, WNK3, XIAP
Propithecus_coquereli	inorganic anion transmembrane transporter activity	11/1091	111/12112	0.7378840199002861	1.0	TEs	ANO6, CLCN5, CLIC2, GABRA3, GABRA5, GABRB3, GABRE, GABRQ, GLRA2, SLC25A14, SLC4A8
Propithecus_coquereli	endopeptidase regulator activity	11/1091	113/12112	0.741091413507104	1.0	TEs	BIN1, CD27, CST7, GBP2, GBP5, ITIH6, PSMF1, RECK, SERPINA7, SLPI, XIAP
Propithecus_coquereli	phospholipid transporter activity	4/1091	38/12112	0.7731649810480368	1.0	TEs	ABCB4, ANO6, MFSD2A, TMEM41B
Propithecus_coquereli	antioxidant activity	4/1091	38/12112	0.7731649810480368	1.0	TEs	CLIC2, GPX6, GPX7, SOD2
Propithecus_coquereli	single-stranded RNA binding	4/1091	38/12112	0.7731649810480368	1.0	TEs	FMR1, LACTB2, LARP4, MSI1
Propithecus_coquereli	ligase activity, forming carbon-nitrogen bonds	4/1091	41/12112	0.7840837559111486	1.0	TEs	ADSS, DPH6, QRSL1, TTL
Propithecus_coquereli	GDP binding	4/1091	41/12112	0.7840837559111486	1.0	TEs	RAB21, RAB9B, RALA, RAP2C
Propithecus_coquereli	secondary active transmembrane transporter activity	16/1091	169/12112	0.7868334449822643	1.0	TEs	MFSD2A, SLC13A3, SLC15A2, SLC17A4, SLC1A6, SLC25A12, SLC25A14, SLC25A3, SLC2A13, SLC4A8, SLC9A1, SLC9A4, SLC9A6, SLC9A7, SLC9A8, SLCO1C1
Propithecus_coquereli	protein domain specific binding	37/1091	393/12112	0.7878911743897251	1.0	TEs	ATRX, CITED1, CTBP1, FAF1, GATA1, GUSB, HIF1AN, HNRNPK, IKBKG, INPPL1, JDP2, KIF20B, L1CAM, LAMP2, MITD1, MVB12A, MYO7A, NOD1, PINK1, PRKAR2A, PRKDC, PTPN12, RABEP1, RIPK2, RRM1, SCN5A, SCNN1G, SDC2, SH3BP5L, SYK, TFDP2, TJP2, TRA2B, YWHAB, YWHAE, ZMYND8, ZNF592
Propithecus_coquereli	transmembrane transporter activity	73/1091	792/12112	0.7976377345492112	1.0	TEs	ABCB4, ABCB7, ABCC1, ABCC2, ABCD3, ANO6, AQP11, AQP9, ATP13A1, ATP13A3, ATP6V1H, ATP7A, CACNG3, CHRNA10, CHRNA3, CHRNA5, CLCN5, CLIC2, CNGA3, CNNM1, CPLX1, GABRA3, GABRA5, GABRB3, GABRE, GABRQ, GLRA2, GRIA3, KCNB1, KCNK1, MAGT1, MFSD2A, ORAI1, OTOP1, PANX3, SCN10A, SCN5A, SCN8A, SCNN1G, SEC61G, SFXN1, SLC13A3, SLC15A2, SLC16A9, SLC17A4, SLC1A6, SLC25A12, SLC25A14, SLC25A3, SLC25A36, SLC2A1, SLC2A10, SLC2A13, SLC30A6, SLC35C1, SLC38A1, SLC38A5, SLC4A8, SLC52A3, SLC5A10, SLC7A3, SLC9A1, SLC9A4, SLC9A6, SLC9A7, SLC9A8, SLCO1C1, SLCO4C1, TAP1, TAP2, TMED10, TMEM120A, TRPC5
Propithecus_coquereli	ubiquitin protein ligase binding	19/1091	199/12112	0.8022982874266844	1.0	TEs	ARRB2, CCDC50, CUL4B, DBT, EGFR, FAF1, GLMN, HM13, IKBKG, JAK1, LAPTM4B, NFKBIA, PINK1, PRKAR2A, RALA, RNF40, SCN5A, UBE2A, YWHAE
Propithecus_coquereli	signaling adaptor activity	5/1091	53/12112	0.8107757564434348	1.0	TEs	FMR1, IFNAR1, IKBKG, RIPK2, YWHAE
Propithecus_coquereli	single-stranded DNA binding	6/1091	60/12112	0.8194450529964886	1.0	TEs	MCM4, MSH3, PMS2, PURB, RAD54L, SMC4
Propithecus_coquereli	helicase activity	6/1091	62/12112	0.8228901553788165	1.0	TEs	CHD1L, DDX56, DHX15, MCM4, POLQ, YTHDC2
Propithecus_coquereli	transcription coregulator activity	24/1091	259/12112	0.8267752041593834	1.0	TEs	CDYL, CITED1, CREBBP, CTBP1, ELK1, EP300, KDM1A, KDM3A, KDM4C, MAML3, MECP2, MED6, MID2, NUPR1, PARP9, PRKCB, RAP2C, RBBP8, SIN3B, TRIM27, USP22, UXT, ZMIZ2, ZMYND8
Propithecus_coquereli	heat shock protein binding	7/1091	72/12112	0.8352077168220747	1.0	TEs	CHORDC1, DNAJC9, FAF1, FKBP5, HDAC8, HTT, PPID
Propithecus_coquereli	identical protein binding	123/1091	1343/12112	0.8397688125840306	1.0	TEs	ABCB7, ABCD3, ABI3, ALDH3A2, ALDH7A1, ASPA, ATF1, ATL1, ATM, BIN1, CAMK2B, CASR, CD2, CDA, CDH1, CHMP4B, CITED1, CLCN5, CST7, CTBP1, DCTPP1, DGAT2, DMRTA2, DPY30, EBP, EED, EGFR, FAM118A, FMR1, G6PD, GABRB3, GBP2, GBP5, GDF5, GGCT, GKAP1, GLCE, GPR139, HACL1, HAS2, HHEX, HIF1AN, HM13, HNRNPK, HPRT1, HSCB, HTR2C, HTT, IKBKG, ILDR1, JDP2, KCNK1, KCTD21, KCTD6, KDM1A, KDM6A, KIF20B, LRP4, LRRC41, LYAR, MAPK1, MASP1, MID2, MITD1, MNS1, MSI1, MTMR2, MYOM3, NDP, NFKBIA, NOD1, NQO1, NT5E, ORAI1, OXSR1, PAK2, PARP1, PGRMC1, PRPSAP2, PSMF1, RAB9B, RABEP1, RAF1, RBBP8, RIPK2, RNF4, RNF40, RRM1, SDC2, SFPQ, SLAMF7, SLC25A12, SLC25A14, SLC2A1, SLC9A1, SMAD4, SNX6, SOD2, STK10, STK4, SUMF2, SYN2, TAF10, TFRC, TMCC3, TNFSF10, TPST1, TRA2B, TRIM27, TRIM4, TRIM50, TRIM55, UAP1, UBQLN1, UGP2, UXS1, XBP1, XIAP, YWHAB, YWHAE, ZNF48, ZNF572, ZNHIT6
Propithecus_coquereli	protease binding	8/1091	84/12112	0.8475829613168668	1.0	TEs	BIN1, CD70, CTSG, DVL3, LONP2, PINK1, RIPK2, SLC2A13
Propithecus_coquereli	ribonucleoprotein complex binding	8/1091	85/12112	0.848873540729113	1.0	TEs	EIF2A, FMR1, PHF6, SBDS, SEC61G, SERBP1, SPCS1, UHMK1
Propithecus_coquereli	kinase binding	43/1091	469/12112	0.8694324362667354	1.0	TEs	ARHGEF7, ARRB2, BCL2L14, CDK13, CDKN2C, CNKSR2, DLG2, DNAJC3, DUSP22, EGFR, FAF1, FNTA, HTT, ILK, KIF11, KIZ, LAPTM4B, LRP4, MAP3K2, MAPK6, MSN, MTCP1, NIN, OXSR1, PAK2, PARP1, PIFO, PINK1, PRKAG2, PRKAR2A, PRKCB, RAC1, RB1CC1, RBBP6, SCN5A, SRCIN1, SYK, TAOK2, TFRC, TJP2, TTC28, UBQLN1, XIAP
Propithecus_coquereli	phosphoprotein phosphatase activity	12/1091	131/12112	0.8784362457338696	1.0	TEs	CDC14A, DUSP22, EYA3, MTM1, PPEF1, PPM1E, PPM1K, PTPDC1, PTPN12, PTPN4, PTPRN, RPAP2
Propithecus_coquereli	ubiquitin protein ligase activity	12/1091	132/12112	0.8793392733717705	1.0	TEs	ASB12, KCMF1, MSL2, RBBP6, RNF112, RNF180, RNF4, SIAH2, TRIM27, UBE3D, UBR1, XIAP
Propithecus_coquereli	cytokine receptor binding	13/1091	139/12112	0.8811481245761565	1.0	TEs	CCL22, CD70, CX3CL1, CX3CR1, IL23R, IL27, IL33, IL36G, IL37, IL5, SYK, TNFSF10, TNFSF15
Propithecus_coquereli	ubiquitin-like protein ligase activity	13/1091	140/12112	0.8817207686556269	1.0	TEs	ASB12, KCMF1, MSL2, RBBP6, RNF112, RNF180, RNF4, RNF7, SIAH2, TRIM27, UBE3D, UBR1, XIAP
Propithecus_coquereli	transcription coactivator activity	14/1091	150/12112	0.8855278949440076	1.0	TEs	CITED1, CREBBP, ELK1, EP300, KDM1A, KDM4C, MAML3, MID2, NUPR1, PRKCB, RAP2C, TRIM27, USP22, ZMIZ2
Propithecus_coquereli	microtubule binding	14/1091	154/12112	0.8879508203417523	1.0	TEs	DCX, FNTA, JMY, KIF11, KIF20B, KIF26B, KIF3B, KIF7, KRIT1, MID2, NIN, SBDS, SPAST, TUBGCP5
Propithecus_coquereli	protein dimerization activity	60/1091	658/12112	0.8887399004660845	1.0	TEs	ABCB7, ABCD3, ALDH3A2, ANO6, CAMK2B, CASR, CDA, CENPW, CHMP4B, CITED1, CST7, DGAT2, DPY30, DR1, E2F3, FMR1, G6PD, GBP2, GBP5, GGCT, GLCE, HHEX, HIF1AN, HM13, IKBKG, JDP2, KIF20B, LRP4, MAPK6, MASP1, MID2, MLXIP, MXD4, MYOM3, NDP, NOD1, PARP1, PGRMC1, POLE3, POLE4, PSMF1, RABEP1, RIPK2, RNF40, SFPQ, SLC25A14, SMAD4, SMC1A, SNX6, STK10, STK4, TAF9B, TAL1, TCF12, TCF15, TFRC, TPST1, UXS1, XBP1, YWHAE
Propithecus_coquereli	phosphatidylinositol binding	17/1091	184/12112	0.8965629615165998	1.0	TEs	ADAP2, ALOX15, AMER1, FUNDC2, KRIT1, LAPTM4B, MITD1, MTM1, MYO1G, PFN2, PIK3C2A, PLEKHA8, SNX22, SNX6, VPS13B, ZCCHC2, ZFYVE16
Propithecus_coquereli	GTPase activity	18/1091	197/12112	0.9002580087309071	1.0	TEs	AGAP2, ARL13A, ATL1, DIRAS2, GBP2, GBP5, MRAS, RAB21, RAB38, RAB39A, RAB39B, RAB9B, RAC1, RALA, RAP2C, REM1, RNF112, RRAGB
Propithecus_coquereli	phosphoric ester hydrolase activity	24/1091	260/12112	0.9126301243707796	1.0	TEs	ACP5, ACP6, CDC14A, DUSP22, EYA3, GDPD2, GDPD4, INPPL1, MINPP1, MTM1, MTMR1, MTMR2, MTMR8, NANP, NT5E, PPEF1, PPM1E, PPM1K, PTPDC1, PTPN12, PTPN4, PTPRN, RPAP2, SYNJ2
Propithecus_coquereli	phosphatase binding	10/1091	110/12112	1.0	1.0	TEs	EGFR, FBXL2, JAK1, MAPK1, MAST2, PPME1, SLC9A1, SYK, TRPC4AP, YWHAE
Propithecus_coquereli	chromatin DNA binding	4/1091	44/12112	1.0	1.0	TEs	EP300, GATA1, HMGN3, KDM6A
Propithecus_coquereli	carboxylic ester hydrolase activity	8/1091	88/12112	1.0	1.0	TEs	ACOT11, LIPA, LIPF, LYPLA1, PLA2G12B, PPME1, RGN, SIAE
Propithecus_coquereli	endonuclease activity	7/1091	77/12112	1.0	1.0	TEs	LACTB2, N4BP2, NOB1, POLQ, RAD51C, RBBP8, RPP30
Propithecus_coquereli	transcription corepressor activity	9/1091	99/12112	1.0	1.0	TEs	CDYL, CREBBP, CTBP1, MECP2, PARP9, RBBP8, SIN3B, UXT, ZMYND8
Propithecus_coquereli	scaffold protein binding	4/1091	44/12112	1.0	1.0	TEs	PHF6, SCN5A, SYK, YWHAE
Propithecus_coquereli	mRNA 3'-UTR binding	5/1091	55/12112	1.0	1.0	TEs	EXOSC4, FMR1, LARP4, RNF40, SERBP1
Propithecus_coquereli	adrenergic receptor signaling pathway	4/1024	5/12112	0.0002369585595459	0.20683959100469304	LINE	ADCY9, GNAS, LMBRD2, ZDHHC21
Propithecus_coquereli	seminiferous tubule development	5/1024	11/12112	0.0012815314678471	0.20683959100469304	LINE	AR, ATRX, LHCGR, SCAPER, SMAD4
Propithecus_coquereli	acrosome assembly	5/1024	11/12112	0.0012815314678471	0.20683959100469304	LINE	CCDC42, SPACA1, TMPRSS12, VPS13B, ZPBP2
Propithecus_coquereli	error-prone translesion synthesis	4/1024	7/12112	0.0014435967162014	0.20683959100469304	LINE	POLK, POLQ, REV1, REV3L
Propithecus_coquereli	detection of other organism	4/1024	7/12112	0.0014435967162014	0.20683959100469304	LINE	CLEC6A, NOD1, NOD2, PGLYRP3
Propithecus_coquereli	regulation of T-helper 1 type immune response	6/1024	17/12112	0.0019718827704994	0.22877688307712032	LINE	HAVCR2, IL18R1, IL1B, IL1R1, IL33, IL4R
Propithecus_coquereli	cellular component assembly involved in morphogenesis	9/1024	35/12112	0.0020049634587017	0.22877688307712032	LINE	CCDC42, MEF2A, MTMR2, PLEC, SPACA1, TENM4, TMPRSS12, VPS13B, ZPBP2
Propithecus_coquereli	detection of biotic stimulus	6/1024	18/12112	0.0027485459075781	0.2708567058013328	LINE	ATF2, CLEC6A, LY96, NOD1, NOD2, PGLYRP3
Propithecus_coquereli	positive regulation of protein deacetylation	4/1024	9/12112	0.0045269409900316	0.2832592215300749	LINE	FNTA, IFNG, RRP8, SIRT1
Propithecus_coquereli	defense response to other organism	39/1024	298/12112	0.0058517770141217	0.30326174381105386	LINE	AGBL4, CD2, CD207, CLEC6A, CLPB, CR2, CTSG, CX3CR1, DDX56, DEFB116, DEFB118, DEFB127, GBP2, GBP5, HAVCR2, IFNG, IKBKG, IL1B, IL33, IL4R, IRAK1, IRF1, IRF2, LY96, LYZ, MASP1, MID2, MYD88, NMBR, NOD1, NOD2, PGLYRP3, RNASEL, SH2D1A, SLPI, TRIM26, TRIM5, UAP1, USP27X
Propithecus_coquereli	detection of external biotic stimulus	5/1024	15/12112	0.0062585413697776	0.30326174381105386	LINE	CLEC6A, LY96, NOD1, NOD2, PGLYRP3
Propithecus_coquereli	programmed cell death involved in cell development	5/1024	15/12112	0.0062585413697776	0.30326174381105386	LINE	FASLG, MAEL, PRKDC, TEX11, TOPAZ1
Propithecus_coquereli	secretory granule organization	6/1024	21/12112	0.0064521914112781	0.30326174381105386	LINE	CCDC42, SPACA1, TMPRSS12, VPS13B, VPS33B, ZPBP2
Propithecus_coquereli	negative regulation of viral release from host cell	4/1024	10/12112	0.0070441457607474	0.30326174381105386	LINE	MID2, TRIM21, TRIM26, TRIM5
Propithecus_coquereli	negative regulation of DNA damage response, signal transduction by p53 class mediator	4/1024	10/12112	0.0070441457607474	0.30326174381105386	LINE	KDM1A, PSMD10, SIRT1, SNAI2
Propithecus_coquereli	modulation by host of viral release from host cell	4/1024	10/12112	0.0070441457607474	0.30326174381105386	LINE	MID2, TRIM21, TRIM26, TRIM5
Propithecus_coquereli	negative regulation by host of viral release from host cell	4/1024	10/12112	0.0070441457607474	0.30326174381105386	LINE	MID2, TRIM21, TRIM26, TRIM5
Propithecus_coquereli	regulation of viral release from host cell	4/1024	10/12112	0.0070441457607474	0.30326174381105386	LINE	MID2, TRIM21, TRIM26, TRIM5
Propithecus_coquereli	positive regulation of chromatin organization	6/1024	22/12112	0.0082488170113338	0.30326174381105386	LINE	AUTS2, HCFC1, RRP8, SIRT1, TAL1, ZNF304
Propithecus_coquereli	defense response	53/1024	439/12112	0.0084581668315915	0.30326174381105386	LINE	ADCY1, AGBL4, AGTR2, CD2, CD207, CLEC6A, CLPB, CR2, CTSG, CX3CR1, CXCR2, DDX56, DEFB116, DEFB118, DEFB127, GABRA5, GBP2, GBP5, HAVCR2, IFNG, IKBKG, IL1B, IL1R1, IL33, IL36G, IL37, IL4R, IRAK1, IRF1, IRF2, LY96, LYZ, MASP1, MECP2, MID2, MYD88, NDP, NMBR, NOD1, NOD2, NRROS, PENK, PGLYRP3, RNASEL, SH2D1A, SLPI, TAP1, TRIM26, TRIM5, TSPAN2, UAP1, USP27X, VCAM1
Propithecus_coquereli	macrophage activation involved in immune response	5/1024	16/12112	0.0084791209922624	0.30326174381105386	LINE	CX3CR1, HAVCR2, IFNG, IL33, PRKCE
Propithecus_coquereli	pentose metabolic process	4/1024	11/12112	0.0103370682138333	0.30326174381105386	LINE	FGGY, G6PD, UXS1, XYLB
Propithecus_coquereli	meiotic cell cycle	4/1024	11/12112	0.0103370682138333	0.30326174381105386	LINE	MAEL, PSMA8, SMC1A, TEX11
Propithecus_coquereli	regulation of protein deacetylation	6/1024	23/12112	0.0103780888945818	0.30326174381105386	LINE	DR1, FNTA, IFNG, MBIP, RRP8, SIRT1
Propithecus_coquereli	sister chromatid cohesion	6/1024	23/12112	0.0103780888945818	0.30326174381105386	LINE	GTF2B, HDAC8, RAD21, SMC1A, STAG1, STAG2
Propithecus_coquereli	immune response	52/1024	437/12112	0.0109328790762258	0.30326174381105386	LINE	AGBL4, CD2, CD207, CLEC6A, CLPB, CR2, CST7, CTSG, CX3CR1, DDX56, DEFB116, DEFB118, DEFB127, EDA, EXO1, FASLG, GBP2, GBP5, HAVCR2, IFNG, IKBKG, IL1B, IL33, IL36G, IL37, IL4R, IL5, IL7, IRAK1, IRF1, IRF2, LY96, LYZ, MASP1, MID2, MYD88, NMBR, NOD1, NOD2, NRROS, PGLYRP3, RNASEL, SH2D1A, SLPI, TAP1, TAP2, TNFSF10, TNFSF15, TRIM26, TRIM5, UAP1, USP27X
Propithecus_coquereli	RNA export from nucleus	7/1024	31/12112	0.0131228549676692	0.338694637736986	LINE	FMR1, FYTTD1, HHEX, NCBP2, NXF3, PHAX, THOC2
Propithecus_coquereli	positive regulation of protein metabolic process	66/1024	583/12112	0.0143495532291372	0.351036030706592	LINE	ACVR2A, AGBL4, AKTIP, AMER1, ARRB2, ATF2, AUTS2, BCAP31, BIRC3, CASP8, CCND2, CLEC6A, CUL4B, DCUN1D1, DNAJC3, EGFR, EGLN2, FAF1, FANCM, FBXO22, FMR1, FNIP2, FNTA, GATA1, GNL3, HCFC1, HUWE1, IFNG, IL1B, IL33, ILK, KDM1A, LARP4, LEPR, MAPK1, MSN, MTCP1, NOD2, PAK1, PAK2, PARP9, PAWR, PFN2, PPP2R5A, PRKDC, PSMD10, RAB3GAP1, RAC1, RAP2C, RB1CC1, RNF180, RRP8, SERP1, SH3BGRL, SIRT1, SLC2A13, SOX17, UBE2D1, UBQLN1, UBQLN2, UHMK1, UPF3B, USP8, VGLL4, WNT7A, ZYG11B
Propithecus_coquereli	ectopic germ cell programmed cell death	4/1024	12/12112	0.0144831884800209	0.351036030706592	LINE	MAEL, PRKDC, TEX11, TOPAZ1
Propithecus_coquereli	cellular response to mechanical stimulus	8/1024	39/12112	0.0147344459383302	0.351036030706592	LINE	CASP8, IL1B, IRF1, MAP2K4, MAP3K2, MYD88, NFKB1, PLEC
Propithecus_coquereli	positive regulation of NIK/NF-kappaB signaling	8/1024	39/12112	0.0147344459383302	0.351036030706592	LINE	EDA, EDAR, EGFR, HAVCR2, IL18R1, IL1B, NOD1, NOD2
Propithecus_coquereli	positive regulation of I-kappaB kinase/NF-kappaB signaling	17/1024	111/12112	0.0150719877198647	0.35517466713768114	LINE	CASP8, CLEC6A, EDA, EDA2R, EDAR, FASLG, IKBKG, IL1B, ILK, IRAK1, MID2, MYD88, NOD1, NOD2, PRKCE, TNFSF10, TRIM5
Propithecus_coquereli	centrosome cycle	6/1024	25/12112	0.0157519791357875	0.36330096559986486	LINE	BBS4, CCDC42, CEP120, HAUS3, PPP1R12A, UXT
Propithecus_coquereli	positive regulation of chemokine production	8/1024	40/12112	0.0170932908913162	0.3820438623956033	LINE	HAVCR2, IFNG, IL1B, IL33, IL4R, IL7, MYD88, NOD2
Propithecus_coquereli	positive regulation of protein modification by small protein conjugation or removal	12/1024	72/12112	0.0185679012400829	0.3956973632128923	LINE	AMER1, BIRC3, DCUN1D1, FANCM, GNL3, HUWE1, KDM1A, NOD2, PSMD10, RNF180, UBE2D1, UBQLN1
Propithecus_coquereli	mRNA export from nucleus	6/1024	26/12112	0.0190513688190193	0.3956973632128923	LINE	FMR1, FYTTD1, HHEX, NCBP2, NXF3, THOC2
Propithecus_coquereli	nuclear chromosome segregation	4/1024	13/12112	0.019545338623201	0.3956973632128923	LINE	NIPBL, SMC4, TEX11, TTK
Propithecus_coquereli	calcium-mediated signaling using intracellular calcium source	4/1024	13/12112	0.019545338623201	0.3956973632128923	LINE	BCAP31, GRM5, PTGFR, VCAM1
Propithecus_coquereli	response to X-ray	4/1024	13/12112	0.019545338623201	0.3956973632128923	LINE	BRCC3, CCND2, ERCC8, NIPBL
Propithecus_coquereli	regulation of chromatin organization	8/1024	41/12112	0.0197118612670629	0.3956973632128923	LINE	AUTS2, HCFC1, KDM1A, MECP2, RRP8, SIRT1, TAL1, ZNF304
Propithecus_coquereli	regulation of protein ubiquitination	16/1024	105/12112	0.0200496196871199	0.3987850961621646	LINE	AMER1, ARRB2, BIRC3, DCUN1D1, FANCM, GNL3L, HDAC8, HUWE1, KDM1A, N4BP1, NOD2, PRKCE, PSMD10, RNF180, UBE2D1, UBQLN1
Propithecus_coquereli	defense response to Gram-positive bacterium	7/1024	34/12112	0.0215315186685787	0.4132379696981734	LINE	DEFB118, HAVCR2, IL1B, LYZ, MYD88, NOD1, PGLYRP3
Propithecus_coquereli	chromosome segregation	8/1024	42/12112	0.0226037706942733	0.4132379696981734	LINE	CENPW, NIPBL, RAD21, SMC4, STAG1, STAG2, TEX11, TTK
Propithecus_coquereli	regulation of histone modification	5/1024	20/12112	0.0226944458196324	0.4132379696981734	LINE	AUTS2, HCFC1, MECP2, RRP8, SIRT1
Propithecus_coquereli	phosphatidylinositol dephosphorylation	5/1024	20/12112	0.0226944458196324	0.4132379696981734	LINE	INPPL1, MTM1, MTMR1, MTMR2, SYNJ2
Propithecus_coquereli	response to other organism	47/1024	404/12112	0.0228538281990112	0.4132379696981734	LINE	AGBL4, ATF2, CA3, CD2, CD207, CLEC6A, CLPB, CR2, CTSG, CX3CR1, DDX56, DEFB116, DEFB118, DEFB127, FMR1, GBP2, GBP5, GKN2, HAVCR2, IFNG, IKBKG, IL1B, IL33, IL4R, IRAK1, IRF1, IRF2, LY96, LYZ, MASP1, MECP2, MID2, MYD88, NFKB1, NMBR, NOD1, NOD2, PENK, PGLYRP3, RNASEL, SH2D1A, SLPI, TF, TRIM26, TRIM5, UAP1, USP27X
Propithecus_coquereli	chromosome organization	25/1024	187/12112	0.0230635582718999	0.4132379696981734	LINE	ATRX, BRDT, CDC45, CENPI, CENPW, DKC1, GTF2B, HDAC8, HHEX, MAEL, MCM4, MECP2, MSH3, NIPBL, PRKDC, RAD21, RNF8, RRP8, SIRT1, SMC1A, SMC4, STAG1, STAG2, TEX11, ZRANB3
Propithecus_coquereli	positive regulation of protein ubiquitination	10/1024	56/12112	0.0247989536417304	0.42645132419883247	LINE	AMER1, BIRC3, FANCM, HUWE1, KDM1A, NOD2, PSMD10, RNF180, UBE2D1, UBQLN1
Propithecus_coquereli	innate immune response	21/1024	151/12112	0.0255199912381532	0.42645132419883247	LINE	CD2, CLEC6A, CLPB, CR2, CX3CR1, DEFB116, DEFB118, DEFB127, IRAK1, LY96, MASP1, MID2, MYD88, NMBR, NOD1, NOD2, SH2D1A, SLPI, TRIM26, TRIM5, UAP1
Propithecus_coquereli	NIK/NF-kappaB signaling	4/1024	14/12112	0.0255713432407049	0.42645132419883247	LINE	CREBBP, IL18R1, NFKB1, NOD2
Propithecus_coquereli	translesion synthesis	4/1024	14/12112	0.0255713432407049	0.42645132419883247	LINE	POLK, POLQ, REV1, REV3L
Propithecus_coquereli	positive regulation of cellular protein metabolic process	56/1024	498/12112	0.0261372797672896	0.429285019208211	LINE	ACVR2A, AGBL4, AKTIP, AMER1, ARRB2, ATF2, AUTS2, BCAP31, BIRC3, CASP8, CCND2, CLEC6A, DCUN1D1, DNAJC3, EGFR, FANCM, FBXO22, FMR1, FNIP2, FNTA, GATA1, GNL3, HCFC1, HUWE1, IFNG, IL1B, IL33, ILK, KDM1A, LARP4, LEPR, MAPK1, MTCP1, NOD2, PAK1, PAK2, PARP9, PFN2, PPP2R5A, PRKDC, PSMD10, RAB3GAP1, RAC1, RAP2C, RB1CC1, RNF180, RRP8, SERP1, SH3BGRL, SIRT1, UBE2D1, UBQLN1, UBQLN2, UHMK1, UPF3B, ZYG11B
Propithecus_coquereli	phospholipid dephosphorylation	5/1024	21/12112	0.0277701503222432	0.4459680436935056	LINE	INPPL1, MTM1, MTMR1, MTMR2, SYNJ2
Propithecus_coquereli	macrophage differentiation	5/1024	21/12112	0.0277701503222432	0.4459680436935056	LINE	IFNG, IL33, MYD88, NDP, SIRT1
Propithecus_coquereli	leukocyte cell-cell adhesion	7/1024	36/12112	0.0288605122953818	0.46007051953226286	LINE	ADD2, CX3CR1, IL1B, MSN, NT5E, STK10, VCAM1
Propithecus_coquereli	stem cell development	4/1024	15/12112	0.0325941802846784	0.467725847303779	LINE	MAPK1, RDH10, SNAI2, WNT7A
Propithecus_coquereli	positive regulation of macrophage cytokine production	4/1024	15/12112	0.0325941802846784	0.467725847303779	LINE	MYD88, NOD1, NOD2, SIRT1
Propithecus_coquereli	regulation of ERAD pathway	4/1024	15/12112	0.0325941802846784	0.467725847303779	LINE	BCAP31, UBQLN1, UBQLN2, USP25
Propithecus_coquereli	positive regulation of histone modification	4/1024	15/12112	0.0325941802846784	0.467725847303779	LINE	AUTS2, HCFC1, RRP8, SIRT1
Propithecus_coquereli	regulation of smooth muscle cell apoptotic process	4/1024	15/12112	0.0325941802846784	0.467725847303779	LINE	E2F3, IFNG, SIRT1, SOD2
Propithecus_coquereli	myeloid cell activation involved in immune response	7/1024	37/12112	0.0330889296199186	0.467725847303779	LINE	CX3CR1, HAVCR2, IFNG, IL33, MYD88, PRKCE, VAMP7
Propithecus_coquereli	response to epidermal growth factor	5/1024	22/12112	0.0335117189430989	0.467725847303779	LINE	DUSP22, MAPK1, PLCG1, PTPN12, SNAI2
Propithecus_coquereli	embryonic axis specification	5/1024	22/12112	0.0335117189430989	0.467725847303779	LINE	CHRDL1, KDM6A, RIPPLY1, SMAD4, WNT7A
Propithecus_coquereli	DNA repair	27/1024	216/12112	0.0357606062713819	0.4856250893302944	LINE	ATRX, BRCC3, CHD1L, CUL4B, ERCC8, EXO1, FANCC, FANCM, FMR1, HUS1, HUWE1, MSH3, PARP9, POLK, POLQ, PRKDC, RAD54B, REV1, REV3L, RFC1, RNF8, RRM1, SFPQ, SIRT1, TEX264, UBE2A, ZRANB3
Propithecus_coquereli	regulation of protein modification by small protein conjugation or removal	18/1024	129/12112	0.0362981591764672	0.4871135628938579	LINE	AMER1, ARRB2, BIRC3, DCUN1D1, FANCM, GNL3, GNL3L, HDAC8, HUWE1, KDM1A, N4BP1, NOD2, PRKCE, PSMD10, RNF180, TRIM21, UBE2D1, UBQLN1
Propithecus_coquereli	protein destabilization	6/1024	30/12112	0.0368702210924933	0.4871135628938579	LINE	CREBBP, HTT, PRKDC, SIRT1, SOX17, TRIM21
Propithecus_coquereli	negative regulation of immune effector process	10/1024	62/12112	0.0381761575106491	0.4985898161631762	LINE	ARRB2, CX3CR1, HAVCR2, IL33, IL4R, NOD2, PGLYRP3, TGFB3, TMBIM6, ZPBP2
Propithecus_coquereli	DNA synthesis involved in DNA repair	5/1024	23/12112	0.0399377272899092	0.5161218480990739	LINE	POLK, POLQ, REV1, REV3L, SIRT1
Propithecus_coquereli	positive regulation of protein modification process	41/1024	357/12112	0.0421642515018422	0.5216160074532448	LINE	ACVR2A, AKTIP, AMER1, ARRB2, ATF2, AUTS2, BIRC3, CCND2, CLEC6A, DCUN1D1, EGFR, FANCM, FNIP2, FNTA, GATA1, GNL3, HCFC1, HUWE1, IFNG, IL1B, ILK, KDM1A, LEPR, MAPK1, MTCP1, NOD2, PAK1, PAK2, PARP9, PFN2, PPP2R5A, PSMD10, RAB3GAP1, RAC1, RAP2C, RB1CC1, RNF180, RRP8, SIRT1, UBE2D1, UBQLN1
Propithecus_coquereli	positive regulation of protein catabolic process	18/1024	134/12112	0.0424550522208033	0.5216160074532448	LINE	AGBL4, AMER1, BCAP31, CUL4B, EGLN2, FAF1, FBXO22, IFNG, IL1B, IL33, MSN, PSMD10, RNF180, SOX17, UBQLN1, UBQLN2, VGLL4, ZYG11B
Propithecus_coquereli	stress-activated MAPK cascade	7/1024	39/12112	0.0427367420223018	0.5216160074532448	LINE	ATF2, MAPK1, MYD88, NFKB1, NOD1, NOD2, TAOK2
Propithecus_coquereli	regulation of chemokine production	9/1024	54/12112	0.0442003121890578	0.5323682045882073	LINE	HAVCR2, IFNG, IL1B, IL33, IL4R, IL7, MYD88, NOD2, SNAI2
Propithecus_coquereli	positive regulation of chromosome organization	12/1024	81/12112	0.0453724749181872	0.5346061175142927	LINE	ATRX, AUTS2, DKC1, GNL3, HCFC1, MAPK1, RAD21, RRP8, SIRT1, SMC4, TAL1, ZNF304
Propithecus_coquereli	regulation of macrophage cytokine production	5/1024	24/12112	0.0470608883418502	0.5424638777323404	LINE	MYD88, NOD1, NOD2, SIRT1, TGFB3
Propithecus_coquereli	negative regulation of production of molecular mediator of immune response	5/1024	24/12112	0.0470608883418502	0.5424638777323404	LINE	IL33, NOD2, TGFB3, TMBIM6, ZPBP2
Propithecus_coquereli	cellular response to leukemia inhibitory factor	11/1024	70/12112	0.0472904395255592	0.5424638777323404	LINE	ARID5B, EFHC2, ILDR1, INA, KDM3A, MCF2, MRAS, MRPL15, PCOLCE2, SIRT1, SOX17
Propithecus_coquereli	response to leukemia inhibitory factor	11/1024	71/12112	0.0492687460608651	0.5455139042405367	LINE	ARID5B, EFHC2, ILDR1, INA, KDM3A, MCF2, MRAS, MRPL15, PCOLCE2, SIRT1, SOX17
Propithecus_coquereli	defense response to symbiont	15/1024	105/12112	0.0492726744888376	0.5455139042405367	LINE	AGBL4, CD207, CLPB, DDX56, GBP2, GBP5, IFNG, IL33, IRF1, IRF2, MYD88, NMBR, RNASEL, UAP1, USP27X
Propithecus_coquereli	defense response to virus	15/1024	105/12112	0.0492726744888376	0.5455139042405367	LINE	AGBL4, CD207, CLPB, DDX56, GBP2, GBP5, IFNG, IL33, IRF1, IRF2, MYD88, NMBR, RNASEL, UAP1, USP27X
Propithecus_coquereli	postreplication repair	4/1024	17/12112	0.0496916297300951	0.5455139042405367	LINE	POLK, POLQ, REV1, REV3L
Propithecus_coquereli	labyrinthine layer blood vessel development	4/1024	17/12112	0.0496916297300951	0.5455139042405367	LINE	HS6ST1, MAPK1, OVOL2, WNT2
Propithecus_coquereli	modulation of chemical synaptic transmission	27/1024	221/12112	0.0500090589209926	0.5455139042405367	LINE	ADCY1, ARRB2, CACNA1B, CHRDL1, CLSTN2, CX3CR1, DLGAP3, EPHB1, GRM2, GRM5, HMGCR, INA, IQSEC2, LRFN2, MAPK1, MECP2, NPTN, OPHN1, PFN2, PLCG1, PREPL, PRKCE, RASGRF2, SLC4A10, SNAP47, SNCAIP, WNT7A
Propithecus_coquereli	positive regulation of protein-containing complex assembly	19/1024	145/12112	0.0500725401032596	0.5455139042405367	LINE	BCL2L11, BIN1, BRCC3, CYFIP1, FAF1, FCHSD2, FNIP2, GBP5, GNL3L, IFNG, IL5, MECP2, MSN, MYD88, PAK1, PFN2, PRKCE, RAC1, TAL1
Propithecus_coquereli	regulation of protein modification process	60/1024	557/12112	0.0508115256899916	0.5464497435311079	LINE	ACVR2A, AKTIP, AMER1, ARR3, ARRB2, ATF2, AUTS2, BIRC3, CCND2, CD109, CDYL, CLEC6A, DCUN1D1, DNAJC3, DR1, EGFR, FANCM, FNIP2, FNTA, G6PD, GATA1, GNL3, GNL3L, GRM5, HCFC1, HDAC8, HUS1, HUWE1, IFNG, IGFBP3, IL1B, IL7, ILK, KDM1A, LEPR, MAPK1, MBIP, MECP2, MTCP1, N4BP1, NDUFS4, NOD2, PAK1, PAK2, PARP9, PFN2, PPP2R5A, PRKCE, PRKDC, PSMD10, RAB3GAP1, RAC1, RAP2C, RB1CC1, RNF180, RRP8, SIRT1, TRIM21, UBE2D1, UBQLN1
Propithecus_coquereli	regulation of trans-synaptic signaling	27/1024	222/12112	0.0509145978751309	0.5464497435311079	LINE	ADCY1, ARRB2, CACNA1B, CHRDL1, CLSTN2, CX3CR1, DLGAP3, EPHB1, GRM2, GRM5, HMGCR, INA, IQSEC2, LRFN2, MAPK1, MECP2, NPTN, OPHN1, PFN2, PLCG1, PREPL, PRKCE, RASGRF2, SLC4A10, SNAP47, SNCAIP, WNT7A
Propithecus_coquereli	regulation of JNK cascade	13/1024	90/12112	0.0538992790287316	0.5509140496056356	LINE	CD27, EDA2R, EDAR, EGFR, EPHB1, MBIP, MINK1, MYD88, NOD1, NOD2, PHLPP1, RB1CC1, TAOK2
Propithecus_coquereli	cell killing	8/1024	46/12112	0.054207180129082	0.5509140496056356	LINE	CD2, CTSG, DEFB118, LYZ, MYD88, PGLYRP3, SH2D1A, TAP2
Propithecus_coquereli	positive regulation of ubiquitin-dependent protein catabolic process	9/1024	57/12112	0.0548619029763469	0.5509140496056356	LINE	AGBL4, BCAP31, FBXO22, IL33, PSMD10, RNF180, UBQLN1, UBQLN2, ZYG11B
Propithecus_coquereli	humoral immune response	9/1024	57/12112	0.0548619029763469	0.5509140496056356	LINE	CR2, CTSG, DEFB118, DEFB127, EXO1, MASP1, PGLYRP3, SH2D1A, SLPI
Propithecus_coquereli	regulation of transcription elongation from RNA polymerase II promoter	5/1024	25/12112	0.0548881156433659	0.5509140496056356	LINE	CDK13, EAF2, NELFA, NELFCD, RNF8
Propithecus_coquereli	killing of cells of other organism	5/1024	25/12112	0.0548881156433659	0.5509140496056356	LINE	CTSG, DEFB118, LYZ, MYD88, PGLYRP3
Propithecus_coquereli	positive regulation of response to endoplasmic reticulum stress	5/1024	25/12112	0.0548881156433659	0.5509140496056356	LINE	BCAP31, BOK, SIRT1, UBQLN1, UBQLN2
Propithecus_coquereli	mitotic spindle assembly	5/1024	25/12112	0.0548881156433659	0.5509140496056356	LINE	KIF11, KIF3B, SMC1A, STAG1, STAG2
Propithecus_coquereli	antimicrobial humoral response	5/1024	25/12112	0.0548881156433659	0.5509140496056356	LINE	CTSG, DEFB118, DEFB127, PGLYRP3, SLPI
Propithecus_coquereli	cell-cell recognition	6/1024	33/12112	0.0555460192048923	0.5524026130101216	LINE	IZUMO1R, MSN, PRSS37, TMPRSS12, ZPBP, ZPBP2
Propithecus_coquereli	embryonic pattern specification	6/1024	33/12112	0.0555460192048923	0.5524026130101216	LINE	CHRDL1, EFNB1, KDM6A, RIPPLY1, SMAD4, WNT7A
Propithecus_coquereli	positive regulation of proteasomal ubiquitin-dependent protein catabolic process	8/1024	47/12112	0.0571950805329913	0.5636315208887506	LINE	BCAP31, FBXO22, IL33, PSMD10, RNF180, UBQLN1, UBQLN2, ZYG11B
Propithecus_coquereli	pattern recognition receptor signaling pathway	9/1024	58/12112	0.0591025860010604	0.5682848796952696	LINE	CLPB, HAVCR2, IRAK1, LY96, MYD88, NOD1, NOD2, PRKCE, TMEM126A
Propithecus_coquereli	positive regulation of myeloid leukocyte cytokine production involved in immune response	4/1024	18/12112	0.0597642770159232	0.5682848796952696	LINE	MYD88, NOD1, NOD2, SIRT1
Propithecus_coquereli	positive regulation of erythrocyte differentiation	4/1024	18/12112	0.0597642770159232	0.5682848796952696	LINE	ACVR2A, GATA1, PRKDC, TAL1
Propithecus_coquereli	negative regulation of signal transduction by p53 class mediator	4/1024	18/12112	0.0597642770159232	0.5682848796952696	LINE	KDM1A, PSMD10, SIRT1, SNAI2
Propithecus_coquereli	tricarboxylic acid cycle	4/1024	18/12112	0.0597642770159232	0.5682848796952696	LINE	MDH2, NDP, OGDH, OGDHL
Propithecus_coquereli	negative regulation of viral process	8/1024	48/12112	0.0606430394074129	0.5716265627620485	LINE	MID2, N4BP1, RNASEL, SLPI, TRIM21, TRIM26, TRIM5, UBP1
Propithecus_coquereli	neuron development	13/1024	93/12112	0.0609288810882392	0.5718346935034744	LINE	AGBL4, BBS4, DCX, GABRA5, HS6ST1, MTMR2, NPY, OGDH, PITX3, SLC4A10, TENM4, THOC2, ZC4H2
Propithecus_coquereli	phospholipase C-activating G protein-coupled receptor signaling pathway	6/1024	34/12112	0.0628348407483881	0.5826102632338734	LINE	CX3CR1, CXCR2, DRD1, GPR83, HTR2C, LHCGR
Propithecus_coquereli	adipose tissue development	5/1024	26/12112	0.0634206744110674	0.5826102632338734	LINE	AMER1, ARID5B, ATF2, BBS4, VPS13B
Propithecus_coquereli	regulation of macrophage activation	5/1024	26/12112	0.0634206744110674	0.5826102632338734	LINE	CD200, CST7, HAVCR2, IL33, IL4R
Propithecus_coquereli	leukocyte mediated cytotoxicity	5/1024	26/12112	0.0634206744110674	0.5826102632338734	LINE	CD2, CTSG, MYD88, SH2D1A, TAP2
Propithecus_coquereli	outflow tract morphogenesis	5/1024	26/12112	0.0634206744110674	0.5826102632338734	LINE	ATF2, ILK, NIPBL, NPY1R, SOX17
Propithecus_coquereli	response to external biotic stimulus	52/1024	480/12112	0.0648750635599927	0.5909627638574125	LINE	AGBL4, ATF2, CA3, CD2, CD207, CDK4, CITED1, CLEC6A, CLPB, CR2, CTSG, CX3CR1, DDX56, DEFB116, DEFB118, DEFB127, FMR1, GBP2, GBP5, GFI1, GKN2, HAVCR2, IFNG, IKBKG, IL1B, IL33, IL4R, IRAK1, IRF1, IRF2, LY96, LYZ, MASP1, MECP2, MID2, MYD88, NFKB1, NMBR, NOD1, NOD2, PENK, PGLYRP3, PTGFR, RNASEL, SH2D1A, SLPI, TAP2, TF, TRIM26, TRIM5, UAP1, USP27X
Propithecus_coquereli	response to UV	14/1024	100/12112	0.0671934134664131	0.604461910353459	LINE	CREBBP, CUL4B, EGFR, ERCC8, HUS1, KDM1A, N4BP1, OPN3, POLK, PPID, REV1, SIRT1, UBE2A, ZRANB3
Propithecus_coquereli	pigment biosynthetic process	4/1024	19/12112	0.0708320292279219	0.6045820447485617	LINE	CITED1, PGRMC1, TRPC1, TYR
Propithecus_coquereli	activation of innate immune response	4/1024	19/12112	0.0708320292279219	0.6045820447485617	LINE	CLEC6A, PRKDC, SFPQ, TRIM5
Propithecus_coquereli	negative regulation of keratinocyte proliferation	4/1024	19/12112	0.0708320292279219	0.6045820447485617	LINE	CD109, KLF9, SNAI2, ZEB1
Propithecus_coquereli	epithelial cell morphogenesis	4/1024	19/12112	0.0708320292279219	0.6045820447485617	LINE	AR, POF1B, TNMD, VSIG1
Propithecus_coquereli	positive regulation of release of sequestered calcium ion into cytosol	4/1024	19/12112	0.0708320292279219	0.6045820447485617	LINE	DRD1, NPSR1, PLCG1, TRPC1
Propithecus_coquereli	regulation of cardiocyte differentiation	4/1024	19/12112	0.0708320292279219	0.6045820447485617	LINE	ARRB2, EGFR, SMAD4, SOX17
Propithecus_coquereli	negative regulation by host of viral process	4/1024	19/12112	0.0708320292279219	0.6045820447485617	LINE	MID2, TRIM21, TRIM26, TRIM5
Propithecus_coquereli	sperm-egg recognition	5/1024	27/12112	0.0726544066216491	0.6081650716437654	LINE	IZUMO1R, PRSS37, TMPRSS12, ZPBP, ZPBP2
Propithecus_coquereli	JNK cascade	5/1024	27/12112	0.0726544066216491	0.6081650716437654	LINE	ATF2, MYD88, NFKB1, NOD1, NOD2
Propithecus_coquereli	regulation of oxidative stress-induced cell death	5/1024	27/12112	0.0726544066216491	0.6081650716437654	LINE	PAWR, SFPQ, SIRT1, SOD2, UBQLN1
Propithecus_coquereli	regulation of transforming growth factor beta receptor signaling pathway	12/1024	85/12112	0.0745077855293726	0.6156268515940293	LINE	ASPN, CD109, CREBBP, FBN2, FOLR1, LEMD3, NRROS, OVOL2, SIRT1, SMAD4, TRIM33, ZEB1
Propithecus_coquereli	cellular response to abiotic stimulus	22/1024	177/12112	0.0746816706500137	0.6156268515940293	LINE	BRCC3, CASP8, CCND2, CREBBP, CUL4B, HUS1, IL1B, IRF1, KDM1A, MAP2K4, MAP3K2, MYD88, N4BP1, NFKB1, NIPBL, OPN3, OXSR1, PLEC, POLK, PPID, SCNN1G, SIRT1
Propithecus_coquereli	cellular response to environmental stimulus	22/1024	177/12112	0.0746816706500137	0.6156268515940293	LINE	BRCC3, CASP8, CCND2, CREBBP, CUL4B, HUS1, IL1B, IRF1, KDM1A, MAP2K4, MAP3K2, MYD88, N4BP1, NFKB1, NIPBL, OPN3, OXSR1, PLEC, POLK, PPID, SCNN1G, SIRT1
Propithecus_coquereli	positive regulation of JNK cascade	10/1024	68/12112	0.076337712452313	0.6268945477144491	LINE	CD27, EDA2R, EDAR, MBIP, MINK1, MYD88, NOD1, NOD2, RB1CC1, TAOK2
Propithecus_coquereli	detection of stimulus	14/1024	105/12112	0.077296157851223	0.6296880497525646	LINE	ATF2, CASR, CLEC6A, EPHB1, GUCY2F, LY96, NOD1, NOD2, OPN3, PGLYRP3, PIP, PPEF1, TGFB3, TMEM120A
Propithecus_coquereli	regulation of cellular response to transforming growth factor beta stimulus	12/1024	87/12112	0.0801955479888767	0.6303663493804479	LINE	ASPN, CD109, CREBBP, FBN2, FOLR1, LEMD3, NRROS, OVOL2, SIRT1, SMAD4, TRIM33, ZEB1
Propithecus_coquereli	cellular response to ketone	7/1024	41/12112	0.0806076984885783	0.6303663493804479	LINE	AR, CDK4, KLF9, MSN, PRKCE, PTGFR, SCNN1G
Propithecus_coquereli	toll-like receptor signaling pathway	7/1024	41/12112	0.0806076984885783	0.6303663493804479	LINE	HAVCR2, IRAK1, LY96, MYD88, NOD2, PRKCE, TMEM126A
Propithecus_coquereli	regulation of neutrophil migration	5/1024	28/12112	0.082580016800786	0.6303663493804479	LINE	IL1R1, MPP1, MYD88, NOD2, RAC1
Propithecus_coquereli	hyaluronan metabolic process	4/1024	20/12112	0.0828664250799943	0.6303663493804479	LINE	GUSB, HAS2, IL1B, ITIH6
Propithecus_coquereli	negative regulation of interferon-gamma production	4/1024	20/12112	0.0828664250799943	0.6303663493804479	LINE	HAVCR2, IL33, NOD2, PGLYRP3
Propithecus_coquereli	pigmentation	4/1024	20/12112	0.0828664250799943	0.6303663493804479	LINE	EDA, EDAR, SNAI2, TYR
Propithecus_coquereli	cellular response to epidermal growth factor stimulus	4/1024	20/12112	0.0828664250799943	0.6303663493804479	LINE	DUSP22, PLCG1, PTPN12, SNAI2
Propithecus_coquereli	neutrophil activation	4/1024	20/12112	0.0828664250799943	0.6303663493804479	LINE	CTSG, CXCR2, MYD88, VAMP7
Propithecus_coquereli	positive regulation of calcium ion transmembrane transport	4/1024	20/12112	0.0828664250799943	0.6303663493804479	LINE	DRD1, NPSR1, PLCG1, TRPC1
Propithecus_coquereli	heterotypic cell-cell adhesion	4/1024	20/12112	0.0828664250799943	0.6303663493804479	LINE	CD2, CD200, THY1, VCAM1
Propithecus_coquereli	lipopolysaccharide-mediated signaling pathway	4/1024	20/12112	0.0828664250799943	0.6303663493804479	LINE	IRAK1, MAPK1, MYD88, PRKCE
Propithecus_coquereli	positive regulation of cytokine production involved in immune response	7/1024	42/12112	0.0846401947216714	0.6306530463037525	LINE	IL18R1, IL1B, IL1R1, MYD88, NOD1, NOD2, SIRT1
Propithecus_coquereli	mRNA transport	7/1024	42/12112	0.0846401947216714	0.6306530463037525	LINE	FMR1, FYTTD1, HHEX, NCBP2, NXF3, NXT2, THOC2
Propithecus_coquereli	regulation of response to oxidative stress	7/1024	42/12112	0.0846401947216714	0.6306530463037525	LINE	PAWR, SESN1, SFPQ, SIRT1, SLC25A14, SOD2, UBQLN1
Propithecus_coquereli	protein-DNA complex assembly	8/1024	53/12112	0.0846494633184465	0.6306530463037525	LINE	ATRX, CENPI, CENPP, DNAJC9, GTF2B, POLE3, TAF10, TSPYL2
Propithecus_coquereli	vesicle organization	15/1024	113/12112	0.0857554196400103	0.6367046225326791	LINE	AKTIP, CCDC42, MYO7A, RAB22A, RAB38, SPACA1, TFG, TMED9, TMPRSS12, VAMP7, VAPB, VPS13B, VPS33B, VPS8, ZPBP2
Propithecus_coquereli	stress-activated protein kinase signaling cascade	7/1024	43/12112	0.0892935169978776	0.6584637579979546	LINE	ATF2, MAPK1, MYD88, NFKB1, NOD1, NOD2, TAOK2
Propithecus_coquereli	modulation by host of viral process	7/1024	43/12112	0.0892935169978776	0.6584637579979546	LINE	DDX56, FMR1, MID2, TRIM21, TRIM26, TRIM5, ZDHHC9
Propithecus_coquereli	regulation of T cell apoptotic process	5/1024	29/12112	0.0931834060817231	0.6701935213372844	LINE	CD27, GIMAP8, IDO1, PIP, TSC22D3
Propithecus_coquereli	regulation of cell killing	7/1024	44/12112	0.0945531105932179	0.6701935213372844	LINE	ARRB2, CX3CR1, HAVCR2, IFNG, PIK3R6, SH2D1A, TAP2
Propithecus_coquereli	positive regulation of cilium assembly	4/1024	21/12112	0.0958302544347593	0.6701935213372844	LINE	BBS4, CEP120, HTT, MNS1
Propithecus_coquereli	toll-like receptor 4 signaling pathway	4/1024	21/12112	0.0958302544347593	0.6701935213372844	LINE	LY96, MYD88, PRKCE, TMEM126A
Propithecus_coquereli	binding of sperm to zona pellucida	4/1024	21/12112	0.0958302544347593	0.6701935213372844	LINE	PRSS37, TMPRSS12, ZPBP, ZPBP2
Propithecus_coquereli	mRNA 3'-end processing	4/1024	21/12112	0.0958302544347593	0.6701935213372844	LINE	CSTF2, MTPAP, PCF11, RPRD1B
Propithecus_coquereli	nerve development	4/1024	21/12112	0.0958302544347593	0.6701935213372844	LINE	B4GALNT1, ILK, NDP, TMEM126A
Propithecus_coquereli	modulation of process of other organism	11/1024	79/12112	0.0995641401315381	0.67412083270024	LINE	CX3CR1, DDX56, FMR1, IFNG, MID2, NOD2, SLPI, TRIM21, TRIM26, TRIM5, ZDHHC9
Propithecus_coquereli	response to biotic stimulus	53/1024	507/12112	0.1026249178960657	0.67412083270024	LINE	AGBL4, ATF2, CA3, CD2, CD207, CDK4, CITED1, CLEC6A, CLPB, CR2, CTSG, CX3CR1, DDX56, DEFB116, DEFB118, DEFB127, FMR1, GBP2, GBP5, GFI1, GKN2, HAVCR2, IFNG, IKBKG, IL1B, IL33, IL4R, IRAK1, IRF1, IRF2, LY96, LYZ, MASP1, MECP2, MID2, MYD88, NFKB1, NMBR, NOD1, NOD2, PENK, PGLYRP3, PTGFR, RNASEL, SH2D1A, SLPI, SMC1A, TAP2, TF, TRIM26, TRIM5, UAP1, USP27X
Propithecus_coquereli	response to ketone	9/1024	62/12112	0.1032482798844917	0.67412083270024	LINE	ABCB4, AR, CDK4, KLF9, MSN, PRKCE, PTGFR, SCNN1G, TGFB3
Propithecus_coquereli	chromatin assembly or disassembly	5/1024	30/12112	0.104446043079569	0.67412083270024	LINE	ATRX, CENPP, MECP2, RRP8, SIRT1
Propithecus_coquereli	long-term synaptic potentiation	5/1024	30/12112	0.104446043079569	0.67412083270024	LINE	HMGCR, MAPK1, MECP2, RASGRF2, SNAP47
Propithecus_coquereli	central nervous system neuron development	5/1024	30/12112	0.104446043079569	0.67412083270024	LINE	AGBL4, DCX, NPY, OGDH, SLC4A10
Propithecus_coquereli	negative regulation of interleukin-6 production	5/1024	30/12112	0.104446043079569	0.67412083270024	LINE	ARRB2, GHSR, HAVCR2, IL37, NMBR
Propithecus_coquereli	spindle assembly	7/1024	46/12112	0.1068301338084816	0.67412083270024	LINE	GTF2B, HAUS3, KIF11, KIF3B, SMC1A, STAG1, STAG2
Propithecus_coquereli	positive regulation of macroautophagy	7/1024	46/12112	0.1068301338084816	0.67412083270024	LINE	FYCO1, HTT, NOD1, NOD2, RAB3GAP1, SIRT1, SPTLC1
Propithecus_coquereli	mitotic spindle organization	7/1024	46/12112	0.1068301338084816	0.67412083270024	LINE	KIF11, KIF3B, MECP2, SMC1A, STAG1, STAG2, TACC3
Propithecus_coquereli	dephosphorylation	13/1024	101/12112	0.1072673628038523	0.67412083270024	LINE	DUSP22, DUSP9, INPPL1, MTM1, MTMR1, MTMR2, MTMR8, PTPDC1, PTPN12, PTPN4, PTPRO, SYNJ2, TNS3
Propithecus_coquereli	regulation of I-kappaB kinase/NF-kappaB signaling	19/1024	155/12112	0.1072901790057518	0.67412083270024	LINE	ARRB2, CASP8, CLEC6A, EDA, EDA2R, EDAR, FASLG, IKBKG, IL1B, ILK, IRAK1, MID2, MYD88, NOD1, NOD2, PRKCE, SIRT1, TNFSF10, TRIM5
Propithecus_coquereli	organelle assembly	36/1024	331/12112	0.1091031973712858	0.67412083270024	LINE	BBS4, CCDC113, CCDC13, CCDC42, CDS2, CENPW, CFAP54, DNHD1, EIF2A, FMR1, GTF2B, HAUS3, IQCB1, KIF11, KIF3B, MEF2A, MYO7A, NUDCD3, PLEC, PLS1, PTPDC1, RAB38, RB1CC1, RFX3, SMC1A, SPACA1, STAG1, STAG2, TCTN3, TMPRSS12, TTBK2, UBQLN1, VPS13B, WDR19, WDR44, ZPBP2
Propithecus_coquereli	heterochromatin assembly	4/1024	22/12112	0.1096788178773505	0.67412083270024	LINE	ATRX, MECP2, RRP8, SIRT1
Propithecus_coquereli	regulation of natural killer cell mediated immunity	4/1024	22/12112	0.1096788178773505	0.67412083270024	LINE	ARRB2, HAVCR2, PIK3R6, SH2D1A
Propithecus_coquereli	chromatin organization involved in negative regulation of transcription	4/1024	22/12112	0.1096788178773505	0.67412083270024	LINE	ATRX, MECP2, RRP8, SIRT1
Propithecus_coquereli	chromatin organization involved in regulation of transcription	4/1024	22/12112	0.1096788178773505	0.67412083270024	LINE	ATRX, MECP2, RRP8, SIRT1
Propithecus_coquereli	chromatin assembly	4/1024	22/12112	0.1096788178773505	0.67412083270024	LINE	ATRX, MECP2, RRP8, SIRT1
Propithecus_coquereli	regulation of natural killer cell mediated cytotoxicity	4/1024	22/12112	0.1096788178773505	0.67412083270024	LINE	ARRB2, HAVCR2, PIK3R6, SH2D1A
Propithecus_coquereli	regulation of stem cell population maintenance	4/1024	22/12112	0.1096788178773505	0.67412083270024	LINE	KDM3A, SAV1, TAL1, ZNF706
Propithecus_coquereli	double-strand break repair via nonhomologous end joining	4/1024	22/12112	0.1096788178773505	0.67412083270024	LINE	ERCC8, POLQ, PRKDC, RNF8
Propithecus_coquereli	biological process involved in interaction with symbiont	11/1024	82/12112	0.1097758811768647	0.67412083270024	LINE	CTSG, CX3CR1, DDX56, FMR1, MID2, MYD88, NOD2, TRIM21, TRIM26, TRIM5, ZDHHC9
Propithecus_coquereli	reproductive structure development	19/1024	158/12112	0.1119866461012898	0.67412083270024	LINE	AR, ARID5B, ASB1, ATRX, CITED1, EGLN1, GATA1, HS6ST1, LHCGR, MAPK1, NDP, OVOL2, RDH10, SCAPER, SMAD4, SRD5A2, TEX11, WDR19, WNT2
Propithecus_coquereli	regulation of receptor-mediated endocytosis	9/1024	64/12112	0.1122847339595802	0.67412083270024	LINE	ARRB2, DGKD, FMR1, HNRNPK, NEU3, OPHN1, RAB21, TF, UBQLN2
Propithecus_coquereli	positive regulation of synaptic transmission	9/1024	64/12112	0.1122847339595802	0.67412083270024	LINE	ADCY1, ARRB2, CLSTN2, HMGCR, MAPK1, MECP2, PRKCE, RASGRF2, SNAP47
Propithecus_coquereli	response to abiotic stimulus	56/1024	540/12112	0.1128445168285588	0.67412083270024	LINE	ABHD12, ALAS2, ATF2, BRCC3, CASP8, CCND2, CLPB, CREBBP, CUL4B, DNAJC3, EGFR, EGLN1, EGLN2, EPHB1, ERCC8, GUCY2F, HMGCR, HUS1, IL1B, IRF1, KDM1A, MAP2K4, MAP3K2, MECP2, MYD88, N4BP1, NDP, NFKB1, NIPBL, OPN3, OXSR1, PGK1, PLEC, PLIN1, POLK, PPID, PRKCE, PRKDC, PSIP1, RAD54B, REV1, RNF8, SCNN1G, SIRT1, SLC4A10, SMAD4, SMC1A, ST8SIA1, TGFB3, TMEM120A, TSC22D2, TSC22D3, TYR, UBE2A, UBQLN1, ZRANB3
Propithecus_coquereli	response to stimulus	227/1024	2452/12112	0.1129307701042172	0.67412083270024	LINE	ABCB4, ABHD12, ADCY1, AGBL4, AGTR2, ALAS2, ALOX15, ANXA11, AQP9, AR, ARID5B, ATF1, ATF2, ATRX, BCAP31, BCAS3, BCL2L11, BRCC3, CA3, CACNA1B, CASP8, CASR, CCDC13, CCND2, CD2, CD207, CDK4, CHD1L, CITED1, CLEC6A, CLPB, CNGA3, CPEB3, CR2, CREBBP, CST7, CTSG, CUL4B, CX3CR1, CXCR2, DDX56, DEFB116, DEFB118, DEFB127, DGKK, DNAJC3, DRD3, DUSP22, EDA, EDEM2, EFHC2, EGFR, EGLN1, EGLN2, EIF2A, EPHB1, ERCC8, ERLIN1, ERP44, EXO1, FANCC, FANCM, FASLG, FBXO22, FMR1, FOLR1, G6PD, GABRA5, GABRB3, GBP2, GBP5, GFI1, GHSR, GKN2, GPR83, GRM5, GUCY2F, HAS2, HAVCR2, HMGCR, HUS1, HUWE1, IFNG, IGFBP1, IKBKG, IL1B, IL1R1, IL33, IL36G, IL37, IL4R, IL5, IL7, ILDR1, ILDR2, INA, INPPL1, IRAK1, IRF1, IRF2, JAK1, KDM1A, KDM3A, KDM4A, KLF9, LHCGR, LY96, LYZ, MAEL, MAP2K4, MAP3K2, MAPK1, MASP1, MCF2, MECP2, MEF2A, MID2, MRAS, MRPL15, MSH3, MSN, MSRB3, MYD88, MYH13, N4BP1, NDP, NDUFS4, NFKB1, NIPBL, NMBR, NOD1, NOD2, NOX4, NRROS, NT5E, OPN3, OS9, OXSR1, PAK1, PAK2, PAK3, PARP9, PCOLCE2, PELP1, PENK, PGK1, PGLYRP3, PHLPP1, PIP, PLCG1, PLEC, PLIN1, POLK, POLQ, PPEF1, PPID, PPP1R12A, PRKCE, PRKDC, PSIP1, PTGFR, PTPN12, RAD54B, RASGRF2, RBM24, REV1, REV3L, RFC1, RNASEL, RNF8, RPAP2, RPS6KA6, RRAGA, RRAGB, RRM1, RRP8, SCFD1, SCN5A, SCNN1G, SERP1, SESN1, SFPQ, SH2D1A, SIRT1, SLC25A12, SLC2A1, SLC4A10, SLC6A14, SLPI, SMAD4, SMC1A, SNAI2, SOX17, ST8SIA1, TAOK2, TAP1, TAP2, TEX264, TF, TGFB3, TMBIM6, TMEM120A, TMEM126B, TNFSF10, TNFSF15, TRA2B, TRIM21, TRIM26, TRIM5, TRPC1, TSC22D2, TSC22D3, TSPAN2, TYR, UAP1, UBE2A, UBQLN1, UBQLN2, UBXN4, USP27X, VAPB, VCAM1, WDR59, WNT2, WNT7A, ZEB1, ZRANB3
Propithecus_coquereli	regulation of calcium ion transport into cytosol	7/1024	47/12112	0.1138154553767117	0.67412083270024	LINE	CLIC2, DRD1, NPSR1, PLCG1, PRKCE, TMBIM6, TRPC1
Propithecus_coquereli	spindle organization	11/1024	83/12112	0.1138920805525289	0.67412083270024	LINE	ATRX, CEP120, GTF2B, HAUS3, KIF11, KIF3B, MECP2, SMC1A, STAG1, STAG2, TACC3
Propithecus_coquereli	regulation of transcription, DNA-templated	135/1024	1408/12112	0.1139951635741371	0.67412083270024	LINE	ABT1, ACVR2A, AGAP2, AR, ARID5B, ATP1B4, ATRX, AUTS2, BCAS3, BIN1, BRDT, BTAF1, CDK13, CITED1, CKS2, CPEB3, CREBBP, CTBP1, DACH1, DR1, DUSP22, E2F3, EAF2, EFEMP1, EGFR, EGLN1, ELK1, EOMES, FASLG, FNIP2, GATA1, GNL3, HCFC1, HNRNPK, IFNG, IGSF1, IKBKG, IL1B, IL33, ILK, INO80C, IPPK, IRF1, KDM1A, KDM3A, KDM4A, MAEL, MBIP, MECP2, MED12L, MED6, MED7, MEF2A, MIER1, MSL2, MYD88, NDP, NELFA, NELFCD, NFKB1, NIPBL, NOD2, PARP9, PAWR, PCGF6, PELP1, PHF6, POLE3, PPID, PPP1R12A, PRKDC, PSMD10, RAD21, RFX3, RGMB, RNASEL, RNF8, RPRD1B, RRP8, SFPQ, SIRT1, SMAD4, SMARCA2, SOD2, TAF10, TAF9B, TAL1, TBX22, TCEAL7, TF, TFAM, TFCP2L1, TFDP2, TGFB3, TMBIM6, TSC22D2, TSC22D3, UBP1, USP22, UXT, VGLL4, WNT2, WNT7A, YEATS4, ZBTB33, ZEB1, ZFP28, ZFP69, ZMIZ2, ZMYM5, ZNF112, ZNF182, ZNF184, ZNF189, ZNF25, ZNF286A, ZNF304, ZNF316, ZNF333, ZNF37A, ZNF41, ZNF484, ZNF510, ZNF548, ZNF549, ZNF564, ZNF599, ZNF621, ZNF624, ZNF662, ZNF684, ZNF706, ZNF711, ZNF772, ZNF81
Propithecus_coquereli	regulation of nucleic acid-templated transcription	135/1024	1408/12112	0.1139951635741371	0.67412083270024	LINE	ABT1, ACVR2A, AGAP2, AR, ARID5B, ATP1B4, ATRX, AUTS2, BCAS3, BIN1, BRDT, BTAF1, CDK13, CITED1, CKS2, CPEB3, CREBBP, CTBP1, DACH1, DR1, DUSP22, E2F3, EAF2, EFEMP1, EGFR, EGLN1, ELK1, EOMES, FASLG, FNIP2, GATA1, GNL3, HCFC1, HNRNPK, IFNG, IGSF1, IKBKG, IL1B, IL33, ILK, INO80C, IPPK, IRF1, KDM1A, KDM3A, KDM4A, MAEL, MBIP, MECP2, MED12L, MED6, MED7, MEF2A, MIER1, MSL2, MYD88, NDP, NELFA, NELFCD, NFKB1, NIPBL, NOD2, PARP9, PAWR, PCGF6, PELP1, PHF6, POLE3, PPID, PPP1R12A, PRKDC, PSMD10, RAD21, RFX3, RGMB, RNASEL, RNF8, RPRD1B, RRP8, SFPQ, SIRT1, SMAD4, SMARCA2, SOD2, TAF10, TAF9B, TAL1, TBX22, TCEAL7, TF, TFAM, TFCP2L1, TFDP2, TGFB3, TMBIM6, TSC22D2, TSC22D3, UBP1, USP22, UXT, VGLL4, WNT2, WNT7A, YEATS4, ZBTB33, ZEB1, ZFP28, ZFP69, ZMIZ2, ZMYM5, ZNF112, ZNF182, ZNF184, ZNF189, ZNF25, ZNF286A, ZNF304, ZNF316, ZNF333, ZNF37A, ZNF41, ZNF484, ZNF510, ZNF548, ZNF549, ZNF564, ZNF599, ZNF621, ZNF624, ZNF662, ZNF684, ZNF706, ZNF711, ZNF772, ZNF81
Propithecus_coquereli	regulation of RNA biosynthetic process	135/1024	1409/12112	0.1141154730631864	0.67412083270024	LINE	ABT1, ACVR2A, AGAP2, AR, ARID5B, ATP1B4, ATRX, AUTS2, BCAS3, BIN1, BRDT, BTAF1, CDK13, CITED1, CKS2, CPEB3, CREBBP, CTBP1, DACH1, DR1, DUSP22, E2F3, EAF2, EFEMP1, EGFR, EGLN1, ELK1, EOMES, FASLG, FNIP2, GATA1, GNL3, HCFC1, HNRNPK, IFNG, IGSF1, IKBKG, IL1B, IL33, ILK, INO80C, IPPK, IRF1, KDM1A, KDM3A, KDM4A, MAEL, MBIP, MECP2, MED12L, MED6, MED7, MEF2A, MIER1, MSL2, MYD88, NDP, NELFA, NELFCD, NFKB1, NIPBL, NOD2, PARP9, PAWR, PCGF6, PELP1, PHF6, POLE3, PPID, PPP1R12A, PRKDC, PSMD10, RAD21, RFX3, RGMB, RNASEL, RNF8, RPRD1B, RRP8, SFPQ, SIRT1, SMAD4, SMARCA2, SOD2, TAF10, TAF9B, TAL1, TBX22, TCEAL7, TF, TFAM, TFCP2L1, TFDP2, TGFB3, TMBIM6, TSC22D2, TSC22D3, UBP1, USP22, UXT, VGLL4, WNT2, WNT7A, YEATS4, ZBTB33, ZEB1, ZFP28, ZFP69, ZMIZ2, ZMYM5, ZNF112, ZNF182, ZNF184, ZNF189, ZNF25, ZNF286A, ZNF304, ZNF316, ZNF333, ZNF37A, ZNF41, ZNF484, ZNF510, ZNF548, ZNF549, ZNF564, ZNF599, ZNF621, ZNF624, ZNF662, ZNF684, ZNF706, ZNF711, ZNF772, ZNF81
Propithecus_coquereli	cellular response to amino acid starvation	6/1024	36/12112	0.1204060906448908	0.6939066890829138	LINE	ATF2, MAPK1, RRAGA, RRAGB, SESN1, WDR59
Propithecus_coquereli	positive regulation of interleukin-1 production	6/1024	36/12112	0.1204060906448908	0.6939066890829138	LINE	CASP8, GBP5, HAVCR2, MYD88, NOD2, PANX3
Propithecus_coquereli	regulation of leukocyte mediated cytotoxicity	6/1024	36/12112	0.1204060906448908	0.6939066890829138	LINE	ARRB2, CX3CR1, HAVCR2, PIK3R6, SH2D1A, TAP2
Propithecus_coquereli	lipid modification	12/1024	89/12112	0.121188670453817	0.6939066890829138	LINE	ACAA1, ALOX15, ALOX5, B4GALNT1, CROT, DGKD, HSD17B10, INPPL1, MTM1, MTMR1, MTMR2, SYNJ2
Propithecus_coquereli	placenta blood vessel development	4/1024	23/12112	0.1243611527378645	0.6939066890829138	LINE	HS6ST1, MAPK1, OVOL2, WNT2
Propithecus_coquereli	positive regulation of epithelial cell apoptotic process	4/1024	23/12112	0.1243611527378645	0.6939066890829138	LINE	ANO6, FASLG, PLCG1, SAV1
Propithecus_coquereli	establishment or maintenance of epithelial cell apical/basal polarity	4/1024	23/12112	0.1243611527378645	0.6939066890829138	LINE	DLG3, ILK, MSN, OPHN1
Propithecus_coquereli	somatic diversification of immunoglobulins	4/1024	23/12112	0.1243611527378645	0.6939066890829138	LINE	EXO1, POLQ, PRKDC, RNF8
Propithecus_coquereli	granulocyte activation	4/1024	23/12112	0.1243611527378645	0.6939066890829138	LINE	CTSG, CXCR2, MYD88, VAMP7
Propithecus_coquereli	protein targeting to vacuole	4/1024	23/12112	0.1243611527378645	0.6939066890829138	LINE	M6PR, NDP, VPS8, ZFYVE16
Propithecus_coquereli	response to amino acid starvation	6/1024	37/12112	0.1257865907793289	0.6939066890829138	LINE	ATF2, MAPK1, RRAGA, RRAGB, SESN1, WDR59
Propithecus_coquereli	regulation of cellular response to oxidative stress	6/1024	37/12112	0.1257865907793289	0.6939066890829138	LINE	PAWR, SFPQ, SIRT1, SLC25A14, SOD2, UBQLN1
Propithecus_coquereli	positive regulation of receptor-mediated endocytosis	6/1024	37/12112	0.1257865907793289	0.6939066890829138	LINE	ARRB2, DGKD, FMR1, HNRNPK, RAB21, TF
Propithecus_coquereli	response to stress	135/1024	1418/12112	0.1275093398801617	0.7016249971070826	LINE	ADCY1, AGBL4, AGTR2, ALAS2, ATF2, ATRX, BCAP31, BCL2L11, BRCC3, CCDC13, CD2, CD207, CHD1L, CLEC6A, CLPB, CR2, CTSG, CUL4B, CX3CR1, CXCR2, DDX56, DEFB116, DEFB118, DEFB127, DGKK, DNAJC3, EDEM2, EGFR, EGLN1, EGLN2, EIF2A, ERCC8, ERLIN1, ERP44, EXO1, FANCC, FANCM, FBXO22, FMR1, FOLR1, G6PD, GABRA5, GBP2, GBP5, HAS2, HAVCR2, HUS1, HUWE1, IFNG, IKBKG, IL1B, IL1R1, IL33, IL36G, IL37, IL4R, IRAK1, IRF1, IRF2, KDM4A, LY96, LYZ, MAEL, MAPK1, MASP1, MECP2, MID2, MSH3, MSRB3, MYD88, MYH13, NDP, NFKB1, NIPBL, NMBR, NOD1, NOD2, NRROS, OS9, OXSR1, PAK1, PARP9, PENK, PGK1, PGLYRP3, PLEC, PLIN1, POLK, POLQ, PRKCE, PRKDC, PSIP1, RAD54B, RASGRF2, RBM24, REV1, REV3L, RFC1, RNASEL, RNF8, RPAP2, RPS6KA6, RRAGA, RRAGB, RRM1, RRP8, SERP1, SESN1, SFPQ, SH2D1A, SIRT1, SLC2A1, SLPI, SMAD4, ST8SIA1, TAOK2, TAP1, TEX264, TGFB3, TMBIM6, TRIM26, TRIM5, TSC22D2, TSC22D3, TSPAN2, UAP1, UBE2A, UBQLN1, UBQLN2, UBXN4, USP27X, VAPB, VCAM1, WDR59, ZRANB3
Propithecus_coquereli	MAPK cascade	12/1024	92/12112	0.1283925644195812	0.7029168678324547	LINE	AR, ATF2, IGFBP3, MAPK1, MEF2A, MYD88, NFKB1, NOD1, NOD2, PRKCE, TAOK2, TF
Propithecus_coquereli	positive regulation of catabolic process	31/1024	283/12112	0.129669674657786	0.7063413433620102	LINE	AGBL4, AMER1, BCAP31, CPEB3, CUL4B, EGLN2, FAF1, FBXO22, FYCO1, HTT, IFNG, IL1B, IL33, MID2, MSN, NOD1, NOD2, PRKCE, PSMD10, RAB3GAP1, RB1CC1, RBM24, RNF180, SIRT1, SOX17, SPTLC1, TRIM21, UBQLN1, UBQLN2, VGLL4, ZYG11B
Propithecus_coquereli	cellular response to radiation	12/1024	93/12112	0.1315138136035122	0.7074117486113927	LINE	BRCC3, CCND2, CREBBP, CUL4B, HUS1, KDM1A, N4BP1, NIPBL, OPN3, POLK, PPID, SIRT1
Propithecus_coquereli	connective tissue development	6/1024	38/12112	0.1319868727328551	0.7074117486113927	LINE	AMER1, ARID5B, ATF2, BBS4, RXFP1, VPS13B
Propithecus_coquereli	myeloid cell development	6/1024	38/12112	0.1319868727328551	0.7074117486113927	LINE	GATA1, NRROS, SLC25A40, TAL1, TSPAN2, VPS33B
Propithecus_coquereli	regulation of release of sequestered calcium ion into cytosol	6/1024	38/12112	0.1319868727328551	0.7074117486113927	LINE	CLIC2, DRD1, NPSR1, PLCG1, PRKCE, TRPC1
Propithecus_coquereli	negative regulation of transcription, DNA-templated	55/1024	539/12112	0.1327613696002829	0.7074117486113927	LINE	AR, ARID5B, BIN1, BTAF1, CITED1, CPEB3, CREBBP, CTBP1, DACH1, DR1, DUSP22, FASLG, FNIP2, GATA1, HNRNPK, IFNG, IL33, IRF1, KDM1A, KDM4A, MAEL, MBIP, MECP2, MEF2A, NELFA, NELFCD, NIPBL, PARP9, PAWR, PCGF6, PHF6, POLE3, PPID, PSMD10, RFX3, RNF8, RRP8, SFPQ, SIRT1, SMAD4, SMARCA2, TAF9B, TAL1, TBX22, TCEAL7, TFCP2L1, TFDP2, TMBIM6, UXT, VGLL4, ZBTB33, ZEB1, ZMYM5, ZNF304, ZNF706
Propithecus_coquereli	negative regulation of nucleic acid-templated transcription	55/1024	539/12112	0.1327613696002829	0.7074117486113927	LINE	AR, ARID5B, BIN1, BTAF1, CITED1, CPEB3, CREBBP, CTBP1, DACH1, DR1, DUSP22, FASLG, FNIP2, GATA1, HNRNPK, IFNG, IL33, IRF1, KDM1A, KDM4A, MAEL, MBIP, MECP2, MEF2A, NELFA, NELFCD, NIPBL, PARP9, PAWR, PCGF6, PHF6, POLE3, PPID, PSMD10, RFX3, RNF8, RRP8, SFPQ, SIRT1, SMAD4, SMARCA2, TAF9B, TAL1, TBX22, TCEAL7, TFCP2L1, TFDP2, TMBIM6, UXT, VGLL4, ZBTB33, ZEB1, ZMYM5, ZNF304, ZNF706
Propithecus_coquereli	regulation of sequestering of calcium ion	8/1024	54/12112	0.1328028513306443	0.7074117486113927	LINE	CLIC2, DRD1, FASLG, HTR2C, NPSR1, PLCG1, PRKCE, TRPC1
Propithecus_coquereli	regulation of cellular metabolic process	245/1024	2668/12112	0.1341973501141636	0.7081871569161484	LINE	ABCB7, ABT1, ACVR2A, AFF2, AGAP2, AGBL4, AKTIP, ALOX5, AMER1, AR, ARID5B, ARR3, ARRB2, ATF2, ATP1B4, ATP7A, ATRX, AUTS2, BCAP31, BCAS3, BIN1, BIRC3, BOK, BRCC3, BRDT, BTAF1, CASP8, CCND2, CD109, CDK13, CDKN2C, CDYL, CISD2, CITED1, CKS2, CLEC6A, CPEB3, CREBBP, CTBP1, CTSZ, CX3CR1, DACH1, DCUN1D1, DKC1, DNAJC3, DPH6, DR1, DRAM2, DUSP22, E2F3, EAF2, EFEMP1, EGFR, EGLN1, ELK1, EOMES, ERCC8, ERLIN1, FAF1, FANCM, FASLG, FBXO22, FMR1, FNIP2, FNTA, FYCO1, G6PD, GATA1, GLMN, GNL3, GNL3L, GRM5, HCFC1, HDAC8, HNRNPK, HTR2C, HTT, HUS1, HUWE1, IFNG, IGFBP3, IGSF1, IKBKG, IL1B, IL33, IL7, ILDR1, ILDR2, ILK, INO80C, IPPK, IRAK1, IRF1, IWS1, JADE3, KDM1A, KDM3A, KDM4A, LARP4, LEPR, LHCGR, MAEL, MAPK1, MBIP, MECP2, MED12L, MED6, MED7, MEF2A, MID2, MIER1, MSH3, MSL2, MTCP1, MTMR2, MTMR8, MYD88, N4BP1, NCBP2, NDP, NDUFS4, NELFA, NELFCD, NFKB1, NIPBL, NOD1, NOD2, NOX4, OPHN1, OPN3, ORC5, PAK1, PAK2, PARP9, PAWR, PCGF6, PELP1, PFKFB1, PFN2, PHAX, PHF6, POLE3, POLQ, PPID, PPP1R12A, PPP2R5A, PRKCE, PRKDC, PSMD10, PTBP2, RAB39B, RAB3GAP1, RAC1, RAD21, RANBP2, RAP2C, RB1CC1, RBM24, RFX3, RGMB, RNASEL, RNF180, RNF8, RPRD1B, RRAGA, RRP8, SCFD1, SERP1, SFPQ, SH3BGRL, SIRT1, SLC2A13, SLCO1C1, SMAD4, SMARCA2, SNAI2, SOD2, SPTLC1, SRPX2, STARD4, STK17A, TAF10, TAF9B, TAL1, TBRG4, TBX22, TCEAL7, TF, TFAM, TFCP2L1, TFDP2, TGFB3, TMBIM6, TRA2B, TRIM21, TSC22D2, TSC22D3, TSPYL2, UBE2D1, UBP1, UBQLN1, UBQLN2, UHMK1, UPF3B, USP22, USP25, USP8, UXT, VGLL4, WNT2, WNT7A, YEATS4, ZBTB33, ZEB1, ZFP28, ZFP69, ZMIZ2, ZMYM5, ZNF112, ZNF182, ZNF184, ZNF189, ZNF25, ZNF286A, ZNF304, ZNF316, ZNF333, ZNF37A, ZNF41, ZNF484, ZNF510, ZNF548, ZNF549, ZNF564, ZNF599, ZNF621, ZNF624, ZNF662, ZNF684, ZNF706, ZNF711, ZNF772, ZNF81, ZRANB3, ZYG11B
Propithecus_coquereli	gene expression	15/1024	121/12112	0.1360677005203756	0.7081871569161484	LINE	BBS4, CUL4B, EDA, ELK1, GRM2, HSD17B10, IL1B, IL33, MECP2, MYD88, NFKB1, NOX4, PLEC, SOX17, TBRG4
Propithecus_coquereli	regulation of NIK/NF-kappaB signaling	8/1024	55/12112	0.1364957221750024	0.7081871569161484	LINE	EDA, EDAR, EGFR, HAVCR2, IL18R1, IL1B, NOD1, NOD2
Propithecus_coquereli	brain development	10/1024	74/12112	0.1368745809786896	0.7081871569161484	LINE	CITED1, CX3CR1, EOMES, NDUFS4, NIPBL, NNAT, POMK, PRKDC, SHROOM4, UGP2
Propithecus_coquereli	sensory organ morphogenesis	6/1024	39/12112	0.1389715913018612	0.7081871569161484	LINE	EFEMP1, EPHB1, FBN2, NIPBL, WDR19, ZEB1
Propithecus_coquereli	cellular response to ionizing radiation	6/1024	39/12112	0.1389715913018612	0.7081871569161484	LINE	BRCC3, CCND2, HUS1, KDM1A, NIPBL, SIRT1
Propithecus_coquereli	lymphocyte mediated immunity	6/1024	39/12112	0.1389715913018612	0.7081871569161484	LINE	CD2, EXO1, IL4R, MYD88, SH2D1A, TAP2
Propithecus_coquereli	positive regulation of immune response	28/1024	255/12112	0.1396222513186002	0.7081871569161484	LINE	BLNK, CLEC6A, CR2, CTSG, HAVCR2, IFNG, IKBKG, IL18R1, IL1B, IL1R1, IL33, IL4R, MAPK1, MASP1, NFKB1, NOD2, PARP9, PLCG1, POLR3F, PRKDC, SFPQ, SH2D1A, SIRT1, TAP2, THEMIS, TRIM5, USP27X, VAMP7
Propithecus_coquereli	regulation of oxidative stress-induced intrinsic apoptotic signaling pathway	4/1024	24/12112	0.1398212056170673	0.7081871569161484	LINE	SFPQ, SIRT1, SOD2, UBQLN1
Propithecus_coquereli	lamellipodium assembly	4/1024	24/12112	0.1398212056170673	0.7081871569161484	LINE	ARHGEF6, ARHGEF7, PTPRO, RAC1
Propithecus_coquereli	regulation of viral entry into host cell	4/1024	24/12112	0.1398212056170673	0.7081871569161484	LINE	MID2, TRIM21, TRIM26, TRIM5
Propithecus_coquereli	regulation of intrinsic apoptotic signaling pathway in response to DNA damage	4/1024	24/12112	0.1398212056170673	0.7081871569161484	LINE	HNRNPK, KDM1A, SIRT1, SNAI2
Propithecus_coquereli	positive regulation of calcium ion transport into cytosol	4/1024	24/12112	0.1398212056170673	0.7081871569161484	LINE	DRD1, NPSR1, PLCG1, TRPC1
Propithecus_coquereli	regulation of DNA damage response, signal transduction by p53 class mediator	4/1024	24/12112	0.1398212056170673	0.7081871569161484	LINE	KDM1A, PSMD10, SIRT1, SNAI2
Propithecus_coquereli	regulation of chromosome organization	18/1024	152/12112	0.1404492979854959	0.7081871569161484	LINE	ATRX, AUTS2, DKC1, GNL3, GNL3L, HCFC1, HDAC8, INO80C, KDM1A, MAPK1, RAD21, RRP8, SIRT1, SMC4, TACC3, TAL1, TTK, ZNF304
Propithecus_coquereli	cell morphogenesis	15/1024	123/12112	0.1407743903337184	0.7081871569161484	LINE	ANTXR1, AR, ILK, MAEL, NOX4, OPHN1, PLEC, POF1B, RAC1, SOX17, SRCIN1, TFCP2L1, TNMD, VSIG1, WDR19
Propithecus_coquereli	cellular response to UV	8/1024	56/12112	0.1407881294422786	0.7081871569161484	LINE	CREBBP, CUL4B, KDM1A, N4BP1, OPN3, POLK, PPID, SIRT1
Propithecus_coquereli	positive regulation of tumor necrosis factor superfamily cytokine production	8/1024	56/12112	0.1407881294422786	0.7081871569161484	LINE	CD2, HAVCR2, IFNG, IL33, LY96, MYD88, NOD1, NOD2
Propithecus_coquereli	nucleic acid transport	8/1024	56/12112	0.1407881294422786	0.7081871569161484	LINE	FMR1, FYTTD1, HHEX, NCBP2, NXF3, NXT2, PHAX, THOC2
Propithecus_coquereli	RNA transport	8/1024	56/12112	0.1407881294422786	0.7081871569161484	LINE	FMR1, FYTTD1, HHEX, NCBP2, NXF3, NXT2, PHAX, THOC2
Propithecus_coquereli	regulation of tumor necrosis factor superfamily cytokine production	12/1024	96/12112	0.1429454577034408	0.7140685536890775	LINE	ARRB2, CD2, CX3CR1, GHSR, HAVCR2, IFNG, IL33, IL37, LY96, MYD88, NOD1, NOD2
Propithecus_coquereli	nucleocytoplasmic transport	15/1024	125/12112	0.1465920327062186	0.7195847680833668	LINE	ATF2, CITED1, E2F3, FBXO22, FMR1, FYTTD1, HHEX, IL33, NCBP2, NXF3, NXT2, PHAX, RANBP2, THOC2, TNPO1
Propithecus_coquereli	DNA biosynthetic process	6/1024	40/12112	0.146705012681203	0.7195847680833668	LINE	DKC1, POLK, POLQ, REV1, REV3L, SIRT1
Propithecus_coquereli	establishment of RNA localization	8/1024	58/12112	0.1510970161721379	0.7308816778679994	LINE	FMR1, FYTTD1, HHEX, NCBP2, NXF3, NXT2, PHAX, THOC2
Propithecus_coquereli	peptide transport	8/1024	58/12112	0.1510970161721379	0.7308816778679994	LINE	CPLX1, GHSR, ILDR1, ILDR2, PRKCE, SERP1, SLC15A2, TAP2
Propithecus_coquereli	nervous system development	8/1024	58/12112	0.1510970161721379	0.7308816778679994	LINE	EFNB1, FMR1, MEF2A, NRG2, NRG4, PCDHAC2, SEMA4F, TPP1
Propithecus_coquereli	regulation of interleukin-1 production	8/1024	58/12112	0.1510970161721379	0.7308816778679994	LINE	ARRB2, CASP8, GBP5, GHSR, HAVCR2, MYD88, NOD2, PANX3
Propithecus_coquereli	immune system process	80/1024	815/12112	0.1513680227687877	0.7308816778679994	LINE	AGBL4, ALOX5, ATF2, AZI2, BLNK, CD1D, CD2, CD207, CD86, CLEC6A, CLPB, CR2, CST7, CTSG, CX3CR1, CXCR2, DDX56, DEFB116, DEFB118, DEFB127, EDA, EFNB1, EOMES, EXO1, FANCC, FASLG, FCRL1, GBP2, GBP5, HAVCR2, IFNG, IKBKG, IL18R1, IL1B, IL33, IL36G, IL37, IL4R, IL5, IL7, INPPL1, IRAK1, IRF1, IRF2, ITM2A, LY96, LYZ, MAPK1, MASP1, MID2, MSN, MYD88, NFKB1, NMBR, NOD1, NOD2, NRROS, PGLYRP3, PLCG1, PLEC, POLQ, PRKCE, PRKDC, PSMB8, PTPRO, RNASEL, RNF8, SFPQ, SH2D1A, SLPI, TAP1, TAP2, THEMIS, TNFSF10, TNFSF15, TRIM26, TRIM5, UAP1, USP27X, VAMP7
Propithecus_coquereli	leukocyte activation involved in immune response	13/1024	104/12112	0.1530706300982241	0.7311696046762325	LINE	CX3CR1, EOMES, EXO1, HAVCR2, IFNG, IL18R1, IL33, IL4R, ITM2A, MYD88, PRKCE, RNF8, VAMP7
Propithecus_coquereli	response to endoplasmic reticulum stress	16/1024	132/12112	0.153512336228184	0.7311696046762325	LINE	BCAP31, BCL2L11, EDEM2, ERLIN1, ERP44, NOD1, NOD2, OS9, RASGRF2, RPAP2, SERP1, TMBIM6, UBQLN1, UBQLN2, UBXN4, VAPB
Propithecus_coquereli	negative regulation of RNA biosynthetic process	55/1024	540/12112	0.153627079469386	0.7311696046762325	LINE	AR, ARID5B, BIN1, BTAF1, CITED1, CPEB3, CREBBP, CTBP1, DACH1, DR1, DUSP22, FASLG, FNIP2, GATA1, HNRNPK, IFNG, IL33, IRF1, KDM1A, KDM4A, MAEL, MBIP, MECP2, MEF2A, NELFA, NELFCD, NIPBL, PARP9, PAWR, PCGF6, PHF6, POLE3, PPID, PSMD10, RFX3, RNF8, RRP8, SFPQ, SIRT1, SMAD4, SMARCA2, TAF9B, TAL1, TBX22, TCEAL7, TFCP2L1, TFDP2, TMBIM6, UXT, VGLL4, ZBTB33, ZEB1, ZMYM5, ZNF304, ZNF706
Propithecus_coquereli	negative regulation of RNA metabolic process	61/1024	605/12112	0.1536928954856928	0.7311696046762325	LINE	AR, ARID5B, BIN1, BTAF1, CITED1, CPEB3, CREBBP, CTBP1, DACH1, DKC1, DR1, DUSP22, FASLG, FMR1, FNIP2, GATA1, HNRNPK, IFNG, IL33, IRF1, KDM1A, KDM4A, MAEL, MBIP, MECP2, MEF2A, MYD88, NELFA, NELFCD, NIPBL, PARP9, PAWR, PCGF6, PHAX, PHF6, POLE3, PPID, PSMD10, PTBP2, RBM24, RFX3, RNF8, RRP8, SFPQ, SIRT1, SMAD4, SMARCA2, TAF9B, TAL1, TBX22, TCEAL7, TFCP2L1, TFDP2, TMBIM6, UXT, VGLL4, ZBTB33, ZEB1, ZMYM5, ZNF304, ZNF706
Propithecus_coquereli	response to ionizing radiation	10/1024	78/12112	0.1546125561926901	0.7311696046762325	LINE	BRCC3, CCND2, ERCC8, HUS1, KDM1A, NIPBL, PRKDC, RAD54B, RNF8, SIRT1
Propithecus_coquereli	cell morphogenesis involved in differentiation	10/1024	78/12112	0.1546125561926901	0.7311696046762325	LINE	ANTXR1, AR, ILK, OPHN1, POF1B, RAC1, SOX17, SRCIN1, TNMD, VSIG1
Propithecus_coquereli	positive regulation of cell division	6/1024	41/12112	0.1551510065625182	0.7311696046762325	LINE	DRD3, IL1B, PKP4, PRKCE, TAL1, TGFB3
Propithecus_coquereli	cell activation involved in immune response	13/1024	105/12112	0.1559338030553809	0.7311696046762325	LINE	CX3CR1, EOMES, EXO1, HAVCR2, IFNG, IL18R1, IL33, IL4R, ITM2A, MYD88, PRKCE, RNF8, VAMP7
Propithecus_coquereli	regulation of smooth muscle cell differentiation	4/1024	25/12112	0.1559989370406295	0.7311696046762325	LINE	MECP2, SIRT1, SOD2, ZEB1
Propithecus_coquereli	positive regulation of multicellular organism growth	4/1024	25/12112	0.1559989370406295	0.7311696046762325	LINE	BBS4, GHSR, NIPBL, PLS1
Propithecus_coquereli	reproductive process	68/1024	686/12112	0.1576679804079155	0.7311696046762325	LINE	ACR, AKAP4, ANTXR1, AR, ARID5B, ASB1, ATRX, B4GALNT1, BBS4, BCAP31, BRDT, CCDC42, CDYL, CFAP54, CITED1, CKS2, CT55, DNAH11, DNHD1, EAF2, EFCAB9, EGLN1, FANCC, FANCM, GATA1, GHSR, GTF2B, HAVCR2, HS6ST1, IZUMO1R, KDM3A, LHCGR, MAEL, MAPK1, MNS1, NDP, NIPBL, OVOL2, PRKDC, PRSS37, PSMA8, RDH10, RIMS1, RNF8, RXFP1, SCAPER, SIRT1, SLC9B2, SMAD4, SMC1A, SMC4, SOX17, SPACA1, SPESP1, SPIN4, SRD5A2, TAF10, TDRD5, TEX11, TMPRSS12, TOPAZ1, TSPAN8, TTK, VPS13B, WDR19, WNT2, ZPBP, ZPBP2
Propithecus_coquereli	biological process involved in interspecies interaction between organisms	50/1024	489/12112	0.1578355050684856	0.7311696046762325	LINE	AGBL4, ATF2, CA3, CD2, CD207, CLEC6A, CLPB, CR2, CTSG, CX3CR1, DDX56, DEFB116, DEFB118, DEFB127, FMR1, GBP2, GBP5, GKN2, HAVCR2, IFNG, IKBKG, IL1B, IL33, IL4R, IRAK1, IRF1, IRF2, LY96, LYZ, MASP1, MECP2, MID2, MYD88, NFKB1, NMBR, NOD1, NOD2, PENK, PGLYRP3, RNASEL, SH2D1A, SLPI, TF, THOC2, TRIM21, TRIM26, TRIM5, UAP1, USP27X, ZDHHC9
Propithecus_coquereli	cell cycle	13/1024	106/12112	0.1591320772263404	0.7340390285674595	LINE	AZI2, CDC45, CENPW, MAEL, MCM4, NDP, PPP1R12A, PRKCE, PSMA8, RNF8, SMC1A, SMC4, TEX11
Propithecus_coquereli	cellular response to light stimulus	8/1024	60/12112	0.1635768292978474	0.7435156695294102	LINE	CREBBP, CUL4B, KDM1A, N4BP1, OPN3, POLK, PPID, SIRT1
Propithecus_coquereli	plasma membrane bounded cell projection assembly	23/1024	206/12112	0.1636283623486713	0.7435156695294102	LINE	ANO6, ARHGEF6, ARHGEF7, BBS4, CCDC113, CCDC13, CCDC42, CFAP54, DNHD1, FGD1, INPPL1, IQCB1, KIF3B, NUDCD3, PMP22, PTPDC1, PTPRO, RAC1, RFX3, TCTN3, TTBK2, WDR19, WDR44
Propithecus_coquereli	microtubule organizing center organization	6/1024	42/12112	0.1642730653618946	0.7435156695294102	LINE	BBS4, CCDC42, CEP120, HAUS3, PPP1R12A, UXT
Propithecus_coquereli	regulation of nitrogen compound metabolic process	225/1024	2457/12112	0.1672719478485423	0.7476134243916845	LINE	ABCB7, ABT1, ACVR2A, AFF2, AGAP2, AGBL4, AKTIP, AMER1, AR, ARID5B, ARR3, ARRB2, ATF2, ATP1B4, ATRX, AUTS2, BCAP31, BCAS3, BIN1, BIRC3, BRCC3, BRDT, BTAF1, CASP8, CCND2, CD109, CDK13, CDYL, CITED1, CKS2, CLEC6A, CPEB3, CREBBP, CTBP1, CTSZ, CUL4B, CX3CR1, DACH1, DCUN1D1, DKC1, DNAJC3, DPH6, DR1, DUSP22, E2F3, EAF2, EFEMP1, EGFR, EGLN1, EGLN2, ELK1, EOMES, ERCC8, FAF1, FANCM, FASLG, FBXO22, FMR1, FNIP2, FNTA, G6PD, GATA1, GLMN, GNL3, GNL3L, GRM5, HCFC1, HDAC8, HMGCR, HNRNPK, HUS1, HUWE1, IFNG, IGFBP3, IGSF1, IKBKG, IL1B, IL33, IL7, ILDR1, ILDR2, ILK, INO80C, IPPK, IRF1, IWS1, JADE3, KDM1A, KDM3A, KDM4A, LARP4, LEPR, MAEL, MAPK1, MBIP, MECP2, MED12L, MED6, MED7, MEF2A, MIER1, MSH3, MSL2, MSN, MTCP1, MYD88, N4BP1, NCBP2, NDP, NDUFS4, NELFA, NELFCD, NFKB1, NIPBL, NOD2, NOX4, OPHN1, PAK1, PAK2, PARP9, PAWR, PCGF6, PELP1, PFKFB1, PFN2, PHAX, PHF6, POLE3, POLQ, PPID, PPP1R12A, PPP2R5A, PRKACB, PRKCE, PRKDC, PRSS37, PSMD10, PTBP2, RAB3GAP1, RAC1, RAD21, RAP2C, RB1CC1, RBM24, RFX3, RGMB, RNASEL, RNF180, RNF8, RPRD1B, RRP8, SERP1, SFPQ, SH3BGRL, SIRT1, SLC2A13, SLCO1C1, SMAD4, SMARCA2, SOD2, SOX17, TAF10, TAF9B, TAL1, TBRG4, TBX22, TCEAL7, TF, TFAM, TFCP2L1, TFDP2, TGFB3, TMBIM6, TRA2B, TRIM21, TSC22D2, TSC22D3, UBE2D1, UBP1, UBQLN1, UBQLN2, UHMK1, UPF3B, USP22, USP25, USP8, UXT, VBP1, VGLL4, WNT2, WNT7A, YEATS4, ZBTB33, ZEB1, ZFP28, ZFP69, ZMIZ2, ZMYM5, ZNF112, ZNF182, ZNF184, ZNF189, ZNF25, ZNF286A, ZNF304, ZNF316, ZNF333, ZNF37A, ZNF41, ZNF484, ZNF510, ZNF548, ZNF549, ZNF564, ZNF599, ZNF621, ZNF624, ZNF662, ZNF684, ZNF706, ZNF711, ZNF772, ZNF81, ZRANB3, ZYG11B
Propithecus_coquereli	regulation of cellular biosynthetic process	166/1024	1787/12112	0.1673763229051942	0.7476134243916845	LINE	ABCB7, ABT1, ACVR2A, AGAP2, AR, ARID5B, ATP1B4, ATP7A, ATRX, AUTS2, BCAS3, BIN1, BRDT, BTAF1, CDK13, CITED1, CKS2, CPEB3, CREBBP, CTBP1, CX3CR1, DACH1, DKC1, DNAJC3, DPH6, DR1, DUSP22, E2F3, EAF2, EFEMP1, EGFR, EGLN1, ELK1, EOMES, ERLIN1, FAF1, FASLG, FMR1, FNIP2, GATA1, GNL3, GNL3L, GRM5, HCFC1, HNRNPK, HTR2C, IFNG, IGSF1, IKBKG, IL1B, IL33, ILK, INO80C, IPPK, IRAK1, IRF1, JADE3, KDM1A, KDM3A, KDM4A, LARP4, LHCGR, MAEL, MAPK1, MBIP, MECP2, MED12L, MED6, MED7, MEF2A, MIER1, MSL2, MYD88, NCBP2, NDP, NELFA, NELFCD, NFKB1, NIPBL, NOD2, NOX4, OPN3, ORC5, PARP9, PAWR, PCGF6, PELP1, PHF6, POLE3, PPID, PPP1R12A, PRKDC, PSMD10, RAB3GAP1, RAD21, RB1CC1, RBM24, RFX3, RGMB, RNASEL, RNF8, RPRD1B, RRP8, SERP1, SFPQ, SH3BGRL, SIRT1, SMAD4, SMARCA2, SNAI2, SOD2, STARD4, TAF10, TAF9B, TAL1, TBX22, TCEAL7, TF, TFAM, TFCP2L1, TFDP2, TGFB3, TMBIM6, TSC22D2, TSC22D3, TSPYL2, UBP1, UHMK1, UPF3B, USP22, UXT, VGLL4, WNT2, WNT7A, YEATS4, ZBTB33, ZEB1, ZFP28, ZFP69, ZMIZ2, ZMYM5, ZNF112, ZNF182, ZNF184, ZNF189, ZNF25, ZNF286A, ZNF304, ZNF316, ZNF333, ZNF37A, ZNF41, ZNF484, ZNF510, ZNF548, ZNF549, ZNF564, ZNF599, ZNF621, ZNF624, ZNF662, ZNF684, ZNF706, ZNF711, ZNF772, ZNF81
Propithecus_coquereli	response to nitrogen compound	36/1024	344/12112	0.1690867740544021	0.7511887830941469	LINE	AQP9, ATF1, ATF2, ATRX, CACNA1B, CITED1, CPEB3, DRD3, EDEM2, EGLN1, ERLIN1, GABRB3, GHSR, GRM5, IGFBP1, INPPL1, LHCGR, MAPK1, MYD88, NDUFS4, NFKB1, NOD1, NOD2, NT5E, OS9, PRKCE, PRKDC, RRAGA, RRAGB, SIRT1, TMBIM6, UBQLN1, UBQLN2, UBXN4, VCAM1, ZEB1
Propithecus_coquereli	negative regulation of nucleobase-containing compound metabolic process	66/1024	665/12112	0.1725959168882489	0.7631901453471855	LINE	AR, ARID5B, BIN1, BTAF1, CITED1, CPEB3, CREBBP, CTBP1, DACH1, DKC1, DR1, DUSP22, FASLG, FMR1, FNIP2, GATA1, GNL3L, HNRNPK, IFNG, IL33, IRF1, KDM1A, KDM4A, MAEL, MBIP, MECP2, MEF2A, MSH3, MYD88, NELFA, NELFCD, NIPBL, PARP9, PAWR, PCGF6, PFKFB1, PHAX, PHF6, POLE3, POLQ, PPID, PSMD10, PTBP2, RBM24, RFX3, RNF8, RRP8, SFPQ, SIRT1, SMAD4, SMARCA2, TAF9B, TAL1, TBX22, TCEAL7, TFCP2L1, TFDP2, TMBIM6, UXT, VGLL4, ZBTB33, ZEB1, ZMYM5, ZNF304, ZNF706, ZRANB3
Propithecus_coquereli	immune effector process	20/1024	178/12112	0.1747355146539823	0.7684109447663968	LINE	CD2, CR2, CTSG, CX3CR1, EOMES, EXO1, HAVCR2, IFNG, IL18R1, IL33, IL4R, ITM2A, MASP1, MYD88, PLEC, PRKCE, RNF8, SH2D1A, TAP2, VAMP7
Propithecus_coquereli	chromatin remodeling	11/1024	88/12112	0.1755743279650025	0.768615970786058	LINE	ATRX, BRDT, CENPP, INO80C, MECP2, NIPBL, PAK1, PCGF6, RRP8, SIRT1, SMARCA2
Propithecus_coquereli	carbohydrate metabolic process	28/1024	260/12112	0.1758457202536369	0.768615970786058	LINE	ADPGK, B4GALT7, CHST10, EDEM2, FGGY, G6PD, GALK2, GANC, GK5, GUSB, IDNK, INPPL1, LALBA, LANCL3, MDH2, MECP2, NEU3, PFKFB1, PGK1, PGM2L1, PHKG1, RGN, SERP1, SIAE, ST8SIA4, UGP2, UXS1, XYLB
Propithecus_coquereli	response to molecule of bacterial origin	14/1024	116/12112	0.1763915187516671	0.7694503272708536	LINE	CDK4, CITED1, CTSG, CX3CR1, GFI1, HAVCR2, IL1B, LY96, MYD88, NFKB1, NOD2, PTGFR, SLPI, TAP2
Propithecus_coquereli	long-chain fatty acid metabolic process	5/1024	31/12112	0.1807942575976664	0.7746554299178151	LINE	ACADL, AIG1, ALOX15, ALOX5, GLYATL2
Propithecus_coquereli	detection of chemical stimulus	5/1024	31/12112	0.1807942575976664	0.7746554299178151	LINE	CASR, LY96, NOD2, PIP, TGFB3
Propithecus_coquereli	response to organonitrogen compound	33/1024	314/12112	0.1815929473067501	0.7765157983452352	LINE	AQP9, ATF1, ATF2, CACNA1B, CITED1, CPEB3, DRD3, EDEM2, ERLIN1, GABRB3, GHSR, GRM5, IGFBP1, INPPL1, LHCGR, MYD88, NDUFS4, NFKB1, NOD1, NOD2, NT5E, OS9, PRKCE, PRKDC, RRAGA, RRAGB, SIRT1, TMBIM6, UBQLN1, UBQLN2, UBXN4, VCAM1, ZEB1
Propithecus_coquereli	modulation by host of symbiont process	9/1024	68/12112	0.1830863346247241	0.7798254881461726	LINE	CX3CR1, DDX56, FMR1, MID2, NOD2, TRIM21, TRIM26, TRIM5, ZDHHC9
Propithecus_coquereli	regulation of autophagy	21/1024	188/12112	0.1849161080816153	0.7851769671932387	LINE	BOK, CISD2, DRAM2, FYCO1, HTT, IFNG, KDM4A, LEPR, MID2, MTMR8, NOD1, NOD2, RAB39B, RAB3GAP1, RB1CC1, RRAGA, SCFD1, SIRT1, SPTLC1, TRIM21, UBQLN2
Propithecus_coquereli	regulation of cellular macromolecule biosynthetic process	156/1024	1677/12112	0.1853908173456733	0.7851769671932387	LINE	ABT1, ACVR2A, AGAP2, AR, ARID5B, ATP1B4, ATRX, AUTS2, BCAS3, BIN1, BRDT, BTAF1, CDK13, CITED1, CKS2, CPEB3, CREBBP, CTBP1, DACH1, DKC1, DNAJC3, DPH6, DR1, DUSP22, E2F3, EAF2, EFEMP1, EGFR, EGLN1, ELK1, EOMES, FAF1, FASLG, FMR1, FNIP2, GATA1, GNL3, GNL3L, GRM5, HCFC1, HNRNPK, IFNG, IGSF1, IKBKG, IL1B, IL33, ILK, INO80C, IPPK, IRF1, JADE3, KDM1A, KDM3A, KDM4A, LARP4, MAEL, MAPK1, MBIP, MECP2, MED12L, MED6, MED7, MEF2A, MIER1, MSL2, MYD88, NCBP2, NDP, NELFA, NELFCD, NFKB1, NIPBL, NOD2, NOX4, ORC5, PARP9, PAWR, PCGF6, PELP1, PHF6, POLE3, PPID, PPP1R12A, PRKDC, PSMD10, RAB3GAP1, RAD21, RB1CC1, RBM24, RFX3, RGMB, RNASEL, RNF8, RPRD1B, RRP8, SERP1, SFPQ, SH3BGRL, SIRT1, SMAD4, SMARCA2, SOD2, TAF10, TAF9B, TAL1, TBX22, TCEAL7, TF, TFAM, TFCP2L1, TFDP2, TGFB3, TMBIM6, TSC22D2, TSC22D3, TSPYL2, UBP1, UHMK1, UPF3B, USP22, UXT, VGLL4, WNT2, WNT7A, YEATS4, ZBTB33, ZEB1, ZFP28, ZFP69, ZMIZ2, ZMYM5, ZNF112, ZNF182, ZNF184, ZNF189, ZNF25, ZNF286A, ZNF304, ZNF316, ZNF333, ZNF37A, ZNF41, ZNF484, ZNF510, ZNF548, ZNF549, ZNF564, ZNF599, ZNF621, ZNF624, ZNF662, ZNF684, ZNF706, ZNF711, ZNF772, ZNF81
Propithecus_coquereli	organic cyclic compound biosynthetic process	50/1024	496/12112	0.1869720738268576	0.7851769671932387	LINE	ADCY1, ADCY9, ADSS, ALAS2, ALOX5, AMPD3, AR, ARRB2, ATF2, ATRX, CITED1, DKC1, DLAT, ELOVL7, G6PD, GATA1, GTF2B, HMGCR, HSD17B10, IRF1, MEF2A, MTAP, NCBP2, NDP, NKX2-8, NT5E, PCF11, PGRMC1, POLK, POLQ, POLR3F, PRPSAP2, REV1, REV3L, RFX3, RPAP2, RPRD1B, RRM1, SIRT1, SMAD4, SRD5A2, TAF10, TAF9B, TAL1, TFAM, TOPAZ1, TPK1, TRPC1, TYR, UXS1
Propithecus_coquereli	positive regulation of ossification	5/1024	32/12112	0.1878413038414322	0.7851769671932387	LINE	ACVR2A, ANO6, FBN2, NIPBL, SCUBE2
Propithecus_coquereli	nucleosome assembly	5/1024	32/12112	0.1878413038414322	0.7851769671932387	LINE	ATRX, CENPP, DNAJC9, POLE3, TSPYL2
Propithecus_coquereli	regulation of RNA metabolic process	147/1024	1579/12112	0.1904313534083578	0.7851769671932387	LINE	ABT1, ACVR2A, AFF2, AGAP2, AR, ARID5B, ATP1B4, ATRX, AUTS2, BCAS3, BIN1, BRDT, BTAF1, CDK13, CITED1, CKS2, CPEB3, CREBBP, CTBP1, DACH1, DKC1, DR1, DUSP22, E2F3, EAF2, EFEMP1, EGFR, EGLN1, ELK1, EOMES, FASLG, FMR1, FNIP2, GATA1, GNL3, HCFC1, HNRNPK, IFNG, IGSF1, IKBKG, IL1B, IL33, ILDR1, ILDR2, ILK, INO80C, IPPK, IRF1, IWS1, KDM1A, KDM3A, KDM4A, MAEL, MBIP, MECP2, MED12L, MED6, MED7, MEF2A, MIER1, MSL2, MYD88, NCBP2, NDP, NELFA, NELFCD, NFKB1, NIPBL, NOD2, PARP9, PAWR, PCGF6, PELP1, PHAX, PHF6, POLE3, PPID, PPP1R12A, PRKDC, PSMD10, PTBP2, RAD21, RBM24, RFX3, RGMB, RNASEL, RNF8, RPRD1B, RRP8, SFPQ, SIRT1, SMAD4, SMARCA2, SOD2, TAF10, TAF9B, TAL1, TBRG4, TBX22, TCEAL7, TF, TFAM, TFCP2L1, TFDP2, TGFB3, TMBIM6, TRA2B, TSC22D2, TSC22D3, UBP1, USP22, UXT, VGLL4, WNT2, WNT7A, YEATS4, ZBTB33, ZEB1, ZFP28, ZFP69, ZMIZ2, ZMYM5, ZNF112, ZNF182, ZNF184, ZNF189, ZNF25, ZNF286A, ZNF304, ZNF316, ZNF333, ZNF37A, ZNF41, ZNF484, ZNF510, ZNF548, ZNF549, ZNF564, ZNF599, ZNF621, ZNF624, ZNF662, ZNF684, ZNF706, ZNF711, ZNF772, ZNF81
Propithecus_coquereli	response to virus	18/1024	157/12112	0.1911500362807204	0.7851769671932387	LINE	AGBL4, ATF2, CD207, CLPB, DDX56, FMR1, GBP2, GBP5, IFNG, IL33, IRF1, IRF2, MYD88, NFKB1, NMBR, RNASEL, UAP1, USP27X
Propithecus_coquereli	positive regulation of proteolysis involved in cellular protein catabolic process	9/1024	70/12112	0.1918091225178086	0.7851769671932387	LINE	AGBL4, BCAP31, FBXO22, IL33, PSMD10, RNF180, UBQLN1, UBQLN2, ZYG11B
Propithecus_coquereli	modulation of process of other organism involved in symbiotic interaction	9/1024	70/12112	0.1918091225178086	0.7851769671932387	LINE	CX3CR1, DDX56, FMR1, MID2, NOD2, TRIM21, TRIM26, TRIM5, ZDHHC9
Propithecus_coquereli	aromatic compound biosynthetic process	45/1024	445/12112	0.1933384269692765	0.7851769671932387	LINE	ADCY1, ADCY9, ADSS, ALAS2, AMPD3, AR, ARRB2, ATF2, ATRX, CITED1, DKC1, DLAT, ELOVL7, GATA1, GTF2B, IRF1, MEF2A, MTAP, NCBP2, NDP, NKX2-8, NT5E, PCF11, PGRMC1, POLK, POLQ, POLR3F, PRPSAP2, REV1, REV3L, RFX3, RPAP2, RPRD1B, RRM1, SIRT1, SMAD4, TAF10, TAF9B, TAL1, TFAM, TOPAZ1, TPK1, TRPC1, TYR, UXS1
Propithecus_coquereli	regulation of calcium ion transmembrane transport	7/1024	50/12112	0.1934313269303486	0.7851769671932387	LINE	BIN1, CLIC2, DRD1, NPSR1, PLCG1, PRKCE, TRPC1
Propithecus_coquereli	regulation of stress-activated protein kinase signaling cascade	15/1024	126/12112	0.1943404030260228	0.7851769671932387	LINE	CD27, EDA2R, EDAR, EGFR, EPHB1, MAPK1, MBIP, MINK1, MYD88, NOD1, NOD2, PHLPP1, RB1CC1, RNF13, TAOK2
Propithecus_coquereli	nuclear transport	15/1024	126/12112	0.1943404030260228	0.7851769671932387	LINE	ATF2, CITED1, E2F3, FBXO22, FMR1, FYTTD1, HHEX, IL33, NCBP2, NXF3, NXT2, PHAX, RANBP2, THOC2, TNPO1
Propithecus_coquereli	response to radiation	26/1024	240/12112	0.1957550934003029	0.7851769671932387	LINE	BRCC3, CCND2, CREBBP, CUL4B, EGFR, ERCC8, GUCY2F, HMGCR, HUS1, KDM1A, MECP2, N4BP1, NIPBL, OPN3, POLK, PPID, PRKDC, RAD54B, REV1, RNF8, SIRT1, SLC4A10, SMC1A, TYR, UBE2A, ZRANB3
Propithecus_coquereli	eye morphogenesis	5/1024	33/12112	0.1959320753005268	0.7851769671932387	LINE	EFEMP1, EPHB1, FBN2, NIPBL, ZEB1
Propithecus_coquereli	regulation of DNA-templated transcription, elongation	5/1024	33/12112	0.1959320753005268	0.7851769671932387	LINE	CDK13, EAF2, NELFA, NELFCD, RNF8
Propithecus_coquereli	synapse organization	12/1024	99/12112	0.2005884026213023	0.7964755620567462	LINE	CHRDL1, CLSTN2, CX3CR1, DLGAP3, GABRB3, GRM5, L1CAM, MECP2, NPTN, PFN2, PLXNB1, SLC9A6
Propithecus_coquereli	cell junction organization	22/1024	203/12112	0.204520280733449	0.7981960638769673	LINE	CHRDL1, CLSTN2, CX3CR1, DLGAP3, GABRB3, GRM5, ILDR1, L1CAM, MECP2, NPTN, OPHN1, PAK2, PFN2, PKP4, PLEC, PLXNB1, POF1B, PTPRO, SLC9A6, SNAI2, TAOK2, TGFB3
Propithecus_coquereli	regulation of response to endoplasmic reticulum stress	7/1024	52/12112	0.204829832489923	0.7981960638769673	LINE	BCAP31, BOK, SIRT1, TMBIM6, UBQLN1, UBQLN2, USP25
Propithecus_coquereli	DNA conformation change	7/1024	52/12112	0.204829832489923	0.7981960638769673	LINE	BRDT, CDC45, HHEX, MCM4, RNF8, SMC4, ZRANB3
Propithecus_coquereli	regulation of keratinocyte proliferation	5/1024	34/12112	0.204995272383466	0.7981960638769673	LINE	CD109, KLF9, OVOL2, SNAI2, ZEB1
Propithecus_coquereli	RNA 3'-end processing	5/1024	34/12112	0.204995272383466	0.7981960638769673	LINE	CSTF2, HSD17B10, MTPAP, PCF11, RPRD1B
Propithecus_coquereli	cell projection assembly	23/1024	209/12112	0.2077449824520293	0.8057086260393552	LINE	ANO6, ARHGEF6, ARHGEF7, BBS4, CCDC113, CCDC13, CCDC42, CFAP54, DNHD1, FGD1, INPPL1, IQCB1, KIF3B, NUDCD3, PMP22, PTPDC1, PTPRO, RAC1, RFX3, TCTN3, TTBK2, WDR19, WDR44
Propithecus_coquereli	cellular process involved in reproduction in multicellular organism	23/1024	211/12112	0.2101938592044148	0.8122999763906796	LINE	BBS4, BRDT, CCDC42, CDYL, CFAP54, DNHD1, EFCAB9, FANCC, IZUMO1R, KDM3A, MAEL, MNS1, PRSS37, RNF8, SPACA1, SPESP1, TDRD5, TEX11, TMPRSS12, TOPAZ1, TTK, VPS13B, ZPBP2
Propithecus_coquereli	negative regulation of transforming growth factor beta receptor signaling pathway	7/1024	53/12112	0.2115352091371049	0.814540353581601	LINE	ASPN, CD109, FBN2, LEMD3, NRROS, OVOL2, SIRT1
Propithecus_coquereli	regulation of protein metabolic process	96/1024	1011/12112	0.214963880019044	0.8204968597574406	LINE	ACVR2A, AGBL4, AKTIP, AMER1, ARR3, ARRB2, ATF2, AUTS2, BCAP31, BIN1, BIRC3, CASP8, CCND2, CD109, CDYL, CLEC6A, CPEB3, CTSZ, CUL4B, DCUN1D1, DNAJC3, DPH6, DR1, EGFR, EGLN2, FAF1, FANCM, FBXO22, FMR1, FNIP2, FNTA, G6PD, GATA1, GLMN, GNL3, GNL3L, GRM5, HCFC1, HDAC8, HMGCR, HUS1, HUWE1, IFNG, IGFBP3, IL1B, IL33, IL7, ILK, KDM1A, LARP4, LEPR, MAPK1, MBIP, MECP2, MSN, MTCP1, N4BP1, NCBP2, NDUFS4, NOD2, OPHN1, PAK1, PAK2, PARP9, PAWR, PFN2, PPP2R5A, PRKACB, PRKCE, PRKDC, PRSS37, PSMD10, RAB3GAP1, RAC1, RAP2C, RB1CC1, RBM24, RNF180, RRP8, SERP1, SH3BGRL, SIRT1, SLC2A13, SOX17, TRIM21, UBE2D1, UBQLN1, UBQLN2, UHMK1, UPF3B, USP25, USP8, VBP1, VGLL4, WNT7A, ZYG11B
Propithecus_coquereli	regulation of proteasomal ubiquitin-dependent protein catabolic process	10/1024	79/12112	0.2177988918115447	0.8204968597574406	LINE	BCAP31, FBXO22, GLMN, IL33, N4BP1, PSMD10, RNF180, UBQLN1, UBQLN2, ZYG11B
Propithecus_coquereli	ribonucleoside bisphosphate metabolic process	7/1024	54/12112	0.218867637282622	0.8204968597574406	LINE	CROT, DLAT, ELOVL7, FAR2, HMGCR, OGDH, OXSM
Propithecus_coquereli	leukocyte mediated immunity	7/1024	54/12112	0.218867637282622	0.8204968597574406	LINE	CD2, CTSG, EXO1, IL4R, MYD88, SH2D1A, TAP2
Propithecus_coquereli	purine nucleoside bisphosphate metabolic process	7/1024	54/12112	0.218867637282622	0.8204968597574406	LINE	CROT, DLAT, ELOVL7, FAR2, HMGCR, OGDH, OXSM
Propithecus_coquereli	positive regulation of tumor necrosis factor production	7/1024	54/12112	0.218867637282622	0.8204968597574406	LINE	CD2, HAVCR2, IL33, LY96, MYD88, NOD1, NOD2
Propithecus_coquereli	nucleoside bisphosphate metabolic process	7/1024	54/12112	0.218867637282622	0.8204968597574406	LINE	CROT, DLAT, ELOVL7, FAR2, HMGCR, OGDH, OXSM
Propithecus_coquereli	regulation of macroautophagy	10/1024	80/12112	0.2208182988018386	0.8204968597574406	LINE	FYCO1, HTT, MTMR8, NOD1, NOD2, RAB3GAP1, SCFD1, SIRT1, SPTLC1, UBQLN2
Propithecus_coquereli	regulation of viral life cycle	10/1024	80/12112	0.2208182988018386	0.8204968597574406	LINE	FMR1, MID2, N4BP1, PPID, RNASEL, SLPI, TRIM21, TRIM26, TRIM5, VAPB
Propithecus_coquereli	cellular response to external stimulus	20/1024	180/12112	0.2220570487699326	0.8204968597574406	LINE	ATF2, CASP8, CREBBP, FBXO22, IL1B, IRF1, MAP2K4, MAP3K2, MAPK1, MYD88, MYH13, NFKB1, PLEC, RRAGA, RRAGB, RRP8, SESN1, SIRT1, SLC2A1, WDR59
Propithecus_coquereli	response to peptide	13/1024	110/12112	0.2243348048807789	0.8204968597574406	LINE	CACNA1B, CITED1, GHSR, GRM5, IGFBP1, INPPL1, LHCGR, NFKB1, NOD1, NOD2, PRKDC, SIRT1, VCAM1
Propithecus_coquereli	alpha-beta T cell differentiation	5/1024	36/12112	0.2257586591063607	0.8204968597574406	LINE	ATF2, EOMES, IL18R1, IL4R, IRF1
Propithecus_coquereli	negative regulation of tumor necrosis factor production	5/1024	36/12112	0.2257586591063607	0.8204968597574406	LINE	ARRB2, GHSR, HAVCR2, IL37, NOD2
Propithecus_coquereli	positive regulation of cytokine-mediated signaling pathway	5/1024	36/12112	0.2257586591063607	0.8204968597574406	LINE	GFI1, IL1R1, IL7, PARP9, USP27X
Propithecus_coquereli	negative regulation of protein ubiquitination	5/1024	36/12112	0.2257586591063607	0.8204968597574406	LINE	ARRB2, GNL3L, HDAC8, N4BP1, PRKCE
Propithecus_coquereli	regulation of leukocyte apoptotic process	7/1024	55/12112	0.2267941264039863	0.8204968597574406	LINE	CD27, GIMAP8, IDO1, NOD2, PIP, SIRT1, TSC22D3
Propithecus_coquereli	nuclear export	7/1024	55/12112	0.2267941264039863	0.8204968597574406	LINE	FMR1, FYTTD1, HHEX, NCBP2, NXF3, PHAX, THOC2
Propithecus_coquereli	immune response-regulating signaling pathway	16/1024	144/12112	0.229584858242331	0.8204968597574406	LINE	BLNK, BTLA, CLEC6A, CLPB, HAVCR2, IRAK1, LY96, MAPK1, MYD88, NFKB1, NOD1, NOD2, PLCG1, PRKCE, THEMIS, TMEM126A
Propithecus_coquereli	positive regulation of cell development	16/1024	144/12112	0.229584858242331	0.8204968597574406	LINE	BIN1, CX3CR1, IFNG, IL1B, ILK, KDM1A, MECP2, PLXNB1, PRKDC, PROC, RAB21, RAC1, RFX3, SLC9B2, TMPRSS12, WNT2
Propithecus_coquereli	cellular response to stimulus	138/1024	1490/12112	0.2327793778484029	0.8204968597574406	LINE	ABCB4, ALOX15, AQP9, AR, ARID5B, ATF2, ATRX, BCAP31, BCAS3, BCL2L11, BRCC3, CASP8, CCDC13, CCND2, CDK4, CHD1L, CLPB, CPEB3, CREBBP, CTSG, CUL4B, CX3CR1, DNAJC3, DUSP22, EDEM2, EFHC2, EGFR, EIF2A, ERCC8, ERLIN1, ERP44, EXO1, FANCC, FANCM, FBXO22, FMR1, FOLR1, G6PD, GABRB3, GBP2, GBP5, GFI1, GHSR, GRM5, HAS2, HAVCR2, HUS1, HUWE1, IKBKG, IL1B, ILDR1, INA, IRAK1, IRF1, KDM1A, KDM3A, KLF9, LHCGR, MAEL, MAP2K4, MAP3K2, MAPK1, MCF2, MEF2A, MRAS, MRPL15, MSH3, MSN, MYD88, MYH13, N4BP1, NDP, NFKB1, NIPBL, NOD1, NOD2, NOX4, OPN3, OS9, OXSR1, PAK1, PAK2, PAK3, PARP9, PCOLCE2, PELP1, PGK1, PLCG1, PLEC, PLIN1, POLK, POLQ, PPID, PPP1R12A, PRKCE, PRKDC, PTGFR, PTPN12, RAD54B, RASGRF2, RBM24, REV1, REV3L, RFC1, RNF8, RPAP2, RPS6KA6, RRAGA, RRAGB, RRM1, RRP8, SCN5A, SCNN1G, SERP1, SESN1, SFPQ, SIRT1, SLC2A1, SMC1A, SNAI2, SOX17, ST8SIA1, TAOK2, TEX264, TF, TMBIM6, TRA2B, UBE2A, UBQLN1, UBQLN2, UBXN4, VAPB, VCAM1, WDR59, WNT2, WNT7A, ZEB1, ZRANB3
Propithecus_coquereli	regulation of innate immune response	13/1024	113/12112	0.2335501284983919	0.8204968597574406	LINE	ARRB2, CLEC6A, HAVCR2, N4BP1, PARP9, PIK3R6, POLR3F, PRKDC, SFPQ, SH2D1A, TRIM21, TRIM5, USP27X
Propithecus_coquereli	regulation of biosynthetic process	168/1024	1830/12112	0.2356478560601501	0.8204968597574406	LINE	ABCB7, ABT1, ACVR2A, AGAP2, ALOX5, AR, ARID5B, ATP1B4, ATP7A, ATRX, AUTS2, BCAS3, BIN1, BRDT, BTAF1, CDK13, CITED1, CKS2, CPEB3, CREBBP, CTBP1, CX3CR1, DACH1, DKC1, DNAJC3, DPH6, DR1, DUSP22, E2F3, EAF2, EFEMP1, EGFR, EGLN1, ELK1, EOMES, ERLIN1, FAF1, FASLG, FMR1, FNIP2, GATA1, GNL3, GNL3L, GRM5, HCFC1, HNRNPK, HTR2C, IFNG, IGSF1, IKBKG, IL1B, IL33, ILK, INO80C, IPPK, IRAK1, IRF1, JADE3, KDM1A, KDM3A, KDM4A, LARP4, LHCGR, MAEL, MAPK1, MBIP, MECP2, MED12L, MED6, MED7, MEF2A, MIER1, MSL2, MYD88, NCBP2, NDP, NELFA, NELFCD, NFKB1, NIPBL, NOD2, NOX4, OPN3, ORC5, PARP9, PAWR, PCGF6, PELP1, PHF6, POLE3, PPID, PPP1R12A, PRKDC, PSMD10, RAB3GAP1, RAD21, RANBP2, RB1CC1, RBM24, RFX3, RGMB, RNASEL, RNF8, RPRD1B, RRP8, SERP1, SFPQ, SH3BGRL, SIRT1, SMAD4, SMARCA2, SNAI2, SOD2, STARD4, TAF10, TAF9B, TAL1, TBX22, TCEAL7, TF, TFAM, TFCP2L1, TFDP2, TGFB3, TMBIM6, TSC22D2, TSC22D3, TSPYL2, UBP1, UHMK1, UPF3B, USP22, UXT, VGLL4, WNT2, WNT7A, YEATS4, ZBTB33, ZEB1, ZFP28, ZFP69, ZMIZ2, ZMYM5, ZNF112, ZNF182, ZNF184, ZNF189, ZNF25, ZNF286A, ZNF304, ZNF316, ZNF333, ZNF37A, ZNF41, ZNF484, ZNF510, ZNF548, ZNF549, ZNF564, ZNF599, ZNF621, ZNF624, ZNF662, ZNF684, ZNF706, ZNF711, ZNF772, ZNF81
Propithecus_coquereli	positive regulation of organelle organization	35/1024	342/12112	0.2359613686240081	0.8204968597574406	LINE	ATRX, AUTS2, BBS4, BCL2L11, BIN1, BOK, CEP120, CYFIP1, DKC1, FCHSD2, FYCO1, GNL3, HCFC1, HTT, IL1B, IL5, MAPK1, MECP2, MNS1, MSN, NOD2, PAK1, PFN2, PRKCE, RAB3GAP1, RAC1, RAD21, RRP8, SIRT1, SMC4, TAL1, TGFB3, TMED9, TNFSF10, ZNF304
Propithecus_coquereli	regulation of macromolecule metabolic process	262/1024	2914/12112	0.2362830412373858	0.8204968597574406	LINE	ABT1, ACVR2A, AFF2, AGAP2, AGBL4, AKTIP, AMER1, AR, ARID5B, ARR3, ARRB2, ATF2, ATP1B4, ATRX, AUTS2, BBS4, BCAP31, BCAS3, BIN1, BIRC3, BLNK, BRCC3, BRDT, BTAF1, CASP8, CASR, CCND2, CD109, CD2, CD200, CDK13, CDK4, CDYL, CITED1, CKS2, CLEC6A, CPEB3, CREBBP, CTBP1, CTSZ, CUL4B, CX3CR1, DACH1, DCUN1D1, DDX56, DKC1, DNAJC3, DPH6, DPY30, DR1, DUSP22, E2F3, EAF2, EDA, EDAR, EFEMP1, EGFR, EGLN1, EGLN2, ELK1, EOMES, ERCC8, FAF1, FANCM, FASLG, FBXO22, FMR1, FNIP2, FNTA, G6PD, GATA1, GBP5, GHSR, GLMN, GNL3, GNL3L, GRM5, HAVCR2, HCFC1, HDAC8, HMGCR, HNRNPK, HUS1, HUWE1, IFNG, IGFBP3, IGSF1, IKBKG, IL18R1, IL1B, IL1R1, IL33, IL37, IL4R, IL7, ILDR1, ILDR2, ILK, INO80C, INPPL1, IPPK, IRAK1, IRF1, IWS1, JADE3, KDM1A, KDM3A, KDM4A, KDM6A, LARP4, LEPR, LY96, MAEL, MAPK1, MBIP, MECP2, MED12L, MED6, MED7, MEF2A, MIER1, MSH3, MSL2, MSN, MTCP1, MTMR2, MTPAP, MYD88, N4BP1, NCBP2, NDP, NDUFS4, NELFA, NELFCD, NFKB1, NIPBL, NMBR, NOD1, NOD2, NOX4, NPTN, OPHN1, ORC5, OVOL2, PAK1, PAK2, PANX3, PARP9, PAWR, PCGF6, PELP1, PFN2, PGLYRP3, PHAX, PHF6, PIP, POLE3, POLQ, POLR3F, PPID, PPP1R12A, PPP2R5A, PRKACB, PRKCE, PRKDC, PRSS37, PSMD10, PTBP2, PTGFR, RAB3GAP1, RAC1, RAD21, RAP2C, RB1CC1, RBM24, RFX3, RGMB, RIPPLY1, RNASEL, RNF180, RNF8, RPRD1B, RRP8, SERP1, SFPQ, SH3BGRL, SIRT1, SLC2A13, SMAD4, SMARCA2, SNAI2, SOD2, SOX17, TAF10, TAF9B, TAL1, TBRG4, TBX22, TCEAL7, TF, TFAM, TFCP2L1, TFDP2, TGFB3, TMBIM6, TRA2B, TRIM21, TSC22D2, TSC22D3, TSPAN8, TSPYL2, UAP1, UBE2D1, UBP1, UBQLN1, UBQLN2, UHMK1, UPF3B, USP22, USP25, USP8, UXT, VBP1, VGLL4, WNT2, WNT7A, XRN1, YEATS4, ZBTB33, ZEB1, ZFP28, ZFP69, ZMIZ2, ZMYM5, ZNF112, ZNF182, ZNF184, ZNF189, ZNF25, ZNF286A, ZNF304, ZNF316, ZNF333, ZNF37A, ZNF41, ZNF484, ZNF510, ZNF548, ZNF549, ZNF564, ZNF599, ZNF621, ZNF624, ZNF662, ZNF684, ZNF706, ZNF711, ZNF772, ZNF81, ZPBP2, ZRANB3, ZYG11B
Propithecus_coquereli	protein localization to cilium	5/1024	37/12112	0.237321566999475	0.8204968597574406	LINE	BBS4, BBS9, DNAH11, RABEP1, WDR19
Propithecus_coquereli	synapse assembly	5/1024	37/12112	0.237321566999475	0.8204968597574406	LINE	CLSTN2, GABRB3, MECP2, NPTN, PLXNB1
Propithecus_coquereli	cellular response to acid chemical	5/1024	37/12112	0.237321566999475	0.8204968597574406	LINE	CPEB3, PLEC, RRAGA, RRAGB, ZEB1
Propithecus_coquereli	positive regulation of ion transmembrane transport	5/1024	37/12112	0.237321566999475	0.8204968597574406	LINE	ANO6, DRD1, NPSR1, PLCG1, TRPC1
Propithecus_coquereli	negative regulation of tumor necrosis factor superfamily cytokine production	5/1024	37/12112	0.237321566999475	0.8204968597574406	LINE	ARRB2, GHSR, HAVCR2, IL37, NOD2
Propithecus_coquereli	regulation of macromolecule biosynthetic process	156/1024	1695/12112	0.2391478539354495	0.8204968597574406	LINE	ABT1, ACVR2A, AGAP2, AR, ARID5B, ATP1B4, ATRX, AUTS2, BCAS3, BIN1, BRDT, BTAF1, CDK13, CITED1, CKS2, CPEB3, CREBBP, CTBP1, DACH1, DKC1, DNAJC3, DPH6, DR1, DUSP22, E2F3, EAF2, EFEMP1, EGFR, EGLN1, ELK1, EOMES, FAF1, FASLG, FMR1, FNIP2, GATA1, GNL3, GNL3L, GRM5, HCFC1, HNRNPK, IFNG, IGSF1, IKBKG, IL1B, IL33, ILK, INO80C, IPPK, IRF1, JADE3, KDM1A, KDM3A, KDM4A, LARP4, MAEL, MAPK1, MBIP, MECP2, MED12L, MED6, MED7, MEF2A, MIER1, MSL2, MYD88, NCBP2, NDP, NELFA, NELFCD, NFKB1, NIPBL, NOD2, NOX4, ORC5, PARP9, PAWR, PCGF6, PELP1, PHF6, POLE3, PPID, PPP1R12A, PRKDC, PSMD10, RAB3GAP1, RAD21, RB1CC1, RBM24, RFX3, RGMB, RNASEL, RNF8, RPRD1B, RRP8, SERP1, SFPQ, SH3BGRL, SIRT1, SMAD4, SMARCA2, SOD2, TAF10, TAF9B, TAL1, TBX22, TCEAL7, TF, TFAM, TFCP2L1, TFDP2, TGFB3, TMBIM6, TSC22D2, TSC22D3, TSPYL2, UBP1, UHMK1, UPF3B, USP22, UXT, VGLL4, WNT2, WNT7A, YEATS4, ZBTB33, ZEB1, ZFP28, ZFP69, ZMIZ2, ZMYM5, ZNF112, ZNF182, ZNF184, ZNF189, ZNF25, ZNF286A, ZNF304, ZNF316, ZNF333, ZNF37A, ZNF41, ZNF484, ZNF510, ZNF548, ZNF549, ZNF564, ZNF599, ZNF621, ZNF624, ZNF662, ZNF684, ZNF706, ZNF711, ZNF772, ZNF81
Propithecus_coquereli	positive regulation of proteasomal protein catabolic process	8/1024	61/12112	0.2416033191070817	0.8204968597574406	LINE	BCAP31, FBXO22, IL33, PSMD10, RNF180, UBQLN1, UBQLN2, ZYG11B
Propithecus_coquereli	positive regulation of plasma membrane bounded cell projection assembly	8/1024	61/12112	0.2416033191070817	0.8204968597574406	LINE	ANLN, BBS4, CEP120, CYFIP1, FRMD7, HTT, MNS1, RAC1
Propithecus_coquereli	response to bacterium	17/1024	154/12112	0.2425362817954956	0.8204968597574406	LINE	CA3, CTSG, DEFB116, DEFB118, DEFB127, GKN2, HAVCR2, IKBKG, IL1B, LYZ, MYD88, NOD1, NOD2, PENK, PGLYRP3, SLPI, TF
Propithecus_coquereli	positive regulation of cellular component organization	63/1024	648/12112	0.2450299242918868	0.8204968597574406	LINE	ABCB4, ABCB7, ANLN, AR, ARRB2, ATRX, AUTS2, BBS4, BCL2L11, BIN1, BOK, BRCC3, CEP120, CLSTN2, CYFIP1, DGKD, DKC1, EPHB1, FAF1, FASLG, FCHSD2, FMR1, FNIP2, FRMD7, FYCO1, GBP5, GNL3, GNL3L, HCFC1, HNRNPK, HTT, IFNG, IL1B, IL4R, IL5, MAPK1, MECP2, MNS1, MSN, MYD88, NOD2, PAK1, PFN2, PLXNB1, PRKCE, RAB21, RAB3GAP1, RAC1, RAD21, RRP8, SIRT1, SMAD4, SMC4, SRPX2, TAL1, TF, TGFB3, THY1, TMED9, TNFSF10, USP8, WNT7A, ZNF304
Propithecus_coquereli	positive regulation of innate immune response	8/1024	62/12112	0.2452345536516431	0.8204968597574406	LINE	CLEC6A, PARP9, POLR3F, PRKDC, SFPQ, SH2D1A, TRIM5, USP27X
Propithecus_coquereli	regulation of primary metabolic process	230/1024	2550/12112	0.2456116402232556	0.8204968597574406	LINE	ABT1, ACVR2A, AFF2, AGAP2, AGBL4, AKTIP, AMER1, AR, ARID5B, ARR3, ARRB2, ATF2, ATP1B4, ATRX, AUTS2, BBS4, BCAP31, BCAS3, BIN1, BIRC3, BRCC3, BRDT, BTAF1, CASP8, CCND2, CD109, CDK13, CDYL, CITED1, CKS2, CLEC6A, CPEB3, CREBBP, CTBP1, CTSZ, CUL4B, DACH1, DCUN1D1, DKC1, DNAJC3, DPH6, DR1, DUSP22, E2F3, EAF2, EFEMP1, EGFR, EGLN1, EGLN2, ELK1, EOMES, ERCC8, ERLIN1, FAF1, FANCM, FASLG, FBXO22, FMR1, FNIP2, FNTA, G6PD, GATA1, GLMN, GNL3, GNL3L, GRM5, HCFC1, HDAC8, HMGCR, HNRNPK, HTR2C, HUS1, HUWE1, IFNG, IGFBP3, IGSF1, IKBKG, IL1B, IL33, IL7, ILDR1, ILDR2, ILK, INO80C, IPPK, IRF1, IWS1, JADE3, KDM1A, KDM3A, KDM4A, LARP4, LEPR, LHCGR, MAEL, MAPK1, MBIP, MECP2, MED12L, MED6, MED7, MEF2A, MIER1, MSH3, MSL2, MSN, MTCP1, MTMR2, MYD88, N4BP1, NCBP2, NDP, NDUFS4, NELFA, NELFCD, NFKB1, NIPBL, NOD2, NOX4, OPHN1, PAK1, PAK2, PARP9, PAWR, PCGF6, PELP1, PFKFB1, PFN2, PHAX, PHF6, POLE3, POLQ, PPID, PPP1R12A, PPP2R5A, PRKACB, PRKCE, PRKDC, PRSS37, PSMD10, PTBP2, RAB3GAP1, RAC1, RAD21, RANBP2, RAP2C, RB1CC1, RBM24, RFX3, RGMB, RNASEL, RNF180, RNF8, RPRD1B, RRP8, SERP1, SFPQ, SH3BGRL, SIRT1, SLC2A13, SMAD4, SMARCA2, SNAI2, SOD2, SOX17, STARD4, TAF10, TAF9B, TAL1, TBRG4, TBX22, TCEAL7, TF, TFAM, TFCP2L1, TFDP2, TGFB3, TMBIM6, TRA2B, TRIM21, TSC22D2, TSC22D3, UBE2D1, UBP1, UBQLN1, UBQLN2, UHMK1, UPF3B, USP22, USP25, USP8, UXT, VBP1, VGLL4, WNT2, WNT7A, YEATS4, ZBTB33, ZEB1, ZFP28, ZFP69, ZMIZ2, ZMYM5, ZNF112, ZNF182, ZNF184, ZNF189, ZNF25, ZNF286A, ZNF304, ZNF316, ZNF333, ZNF37A, ZNF41, ZNF484, ZNF510, ZNF548, ZNF549, ZNF564, ZNF599, ZNF621, ZNF624, ZNF662, ZNF684, ZNF706, ZNF711, ZNF772, ZNF81, ZRANB3, ZYG11B
Propithecus_coquereli	regulation of vacuole organization	5/1024	38/12112	0.2495826227533522	0.8204968597574406	LINE	EFNB1, MTM1, RAB3GAP1, SCFD1, UBQLN2
Propithecus_coquereli	thioester metabolic process	5/1024	38/12112	0.2495826227533522	0.8204968597574406	LINE	DLAT, ELOVL7, FAR2, OGDH, OXSM
Propithecus_coquereli	camera-type eye development	5/1024	38/12112	0.2495826227533522	0.8204968597574406	LINE	EFEMP1, FBN2, RAB3GAP1, RDH10, WDR19
Propithecus_coquereli	chromosome organization involved in meiotic cell cycle	5/1024	38/12112	0.2495826227533522	0.8204968597574406	LINE	ATRX, GTF2B, MAEL, SMC4, TEX11
Propithecus_coquereli	acyl-CoA metabolic process	5/1024	38/12112	0.2495826227533522	0.8204968597574406	LINE	DLAT, ELOVL7, FAR2, OGDH, OXSM
Propithecus_coquereli	regulation of stress-activated MAPK cascade	14/1024	123/12112	0.2513454932791066	0.8204968597574406	LINE	CD27, EDA2R, EDAR, EGFR, EPHB1, MAPK1, MBIP, MINK1, MYD88, NOD1, NOD2, PHLPP1, RB1CC1, TAOK2
Propithecus_coquereli	positive regulation of response to biotic stimulus	11/1024	91/12112	0.2517089876482395	0.8204968597574406	LINE	CLEC6A, HAVCR2, LY96, NOD2, PARP9, POLR3F, PRKDC, SFPQ, SH2D1A, TRIM5, USP27X
Propithecus_coquereli	regulation of immune effector process	22/1024	205/12112	0.2526106958695312	0.8204968597574406	LINE	ARRB2, CX3CR1, HAVCR2, IFNG, IL18R1, IL1B, IL1R1, IL33, IL4R, MYD88, NOD1, NOD2, PGLYRP3, PIK3R6, SH2D1A, SIRT1, SUSD4, TAP2, TGFB3, TMBIM6, VAMP7, ZPBP2
Propithecus_coquereli	regulation of cellular protein metabolic process	82/1024	863/12112	0.2530113911218546	0.8204968597574406	LINE	ACVR2A, AGBL4, AKTIP, AMER1, ARR3, ARRB2, ATF2, AUTS2, BCAP31, BIRC3, CASP8, CCND2, CD109, CDYL, CLEC6A, CPEB3, CTSZ, DCUN1D1, DNAJC3, DPH6, DR1, EGFR, FANCM, FBXO22, FMR1, FNIP2, FNTA, G6PD, GATA1, GLMN, GNL3, GNL3L, GRM5, HCFC1, HDAC8, HUS1, HUWE1, IFNG, IGFBP3, IL1B, IL33, IL7, ILK, KDM1A, LARP4, LEPR, MAPK1, MBIP, MECP2, MTCP1, N4BP1, NCBP2, NDUFS4, NOD2, OPHN1, PAK1, PAK2, PARP9, PFN2, PPP2R5A, PRKCE, PRKDC, PSMD10, RAB3GAP1, RAC1, RAP2C, RB1CC1, RBM24, RNF180, RRP8, SERP1, SH3BGRL, SIRT1, TRIM21, UBE2D1, UBQLN1, UBQLN2, UHMK1, UPF3B, USP25, USP8, ZYG11B
Propithecus_coquereli	positive regulation of stress-activated protein kinase signaling cascade	11/1024	92/12112	0.2543249475593687	0.8204968597574406	LINE	CD27, EDA2R, EDAR, MBIP, MINK1, MYD88, NOD1, NOD2, RB1CC1, RNF13, TAOK2
Propithecus_coquereli	positive regulation of autophagy	11/1024	92/12112	0.2543249475593687	0.8204968597574406	LINE	FYCO1, HTT, IFNG, MID2, NOD1, NOD2, RAB3GAP1, RB1CC1, SIRT1, SPTLC1, TRIM21
Propithecus_coquereli	regulation of viral process	11/1024	93/12112	0.257386485200837	0.8204968597574406	LINE	FMR1, MID2, N4BP1, PPID, RNASEL, SLPI, TRIM21, TRIM26, TRIM5, UBP1, VAPB
Propithecus_coquereli	regulation of interleukin-6 production	11/1024	93/12112	0.257386485200837	0.8204968597574406	LINE	ARRB2, GHSR, HAVCR2, IFNG, IL1B, IL33, IL37, MYD88, NMBR, NOD1, NOD2
Propithecus_coquereli	regulation of tumor necrosis factor production	11/1024	93/12112	0.257386485200837	0.8204968597574406	LINE	ARRB2, CD2, CX3CR1, GHSR, HAVCR2, IL33, IL37, LY96, MYD88, NOD1, NOD2
Propithecus_coquereli	response to external stimulus	75/1024	785/12112	0.2591094572386949	0.8204968597574406	LINE	ABHD12, AGBL4, ATF2, CA3, CASP8, CD2, CD207, CDK4, CITED1, CLEC6A, CLPB, CR2, CREBBP, CTSG, CX3CR1, DDX56, DEFB116, DEFB118, DEFB127, EPHB1, FBXO22, FMR1, GBP2, GBP5, GFI1, GHSR, GKN2, GUCY2F, HAVCR2, IFNG, IKBKG, IL1B, IL33, IL4R, IRAK1, IRF1, IRF2, LY96, LYZ, MAP2K4, MAP3K2, MAPK1, MASP1, MECP2, MID2, MYD88, MYH13, NFKB1, NMBR, NOD1, NOD2, OPN3, PENK, PGLYRP3, PHLPP1, PLEC, PTGFR, RNASEL, RRAGA, RRAGB, RRP8, SESN1, SH2D1A, SIRT1, SLC2A1, SLPI, TAP2, TF, TMEM120A, TMEM126B, TRIM26, TRIM5, UAP1, USP27X, WDR59
Propithecus_coquereli	regulation of DNA replication	8/1024	65/12112	0.2598515894423615	0.8204968597574406	LINE	ATRX, EGFR, FAF1, INO80C, JADE3, ORC5, POLE3, TSPYL2
Propithecus_coquereli	regulation of cytokine production involved in immune response	8/1024	65/12112	0.2598515894423615	0.8204968597574406	LINE	IL18R1, IL1B, IL1R1, MYD88, NOD1, NOD2, SIRT1, TGFB3
Propithecus_coquereli	regulation of actomyosin structure organization	8/1024	65/12112	0.2598515894423615	0.8204968597574406	LINE	BBS4, FRMD7, PAK1, PAK2, PFN2, RAC1, SMAD4, TGFB3
Propithecus_coquereli	positive regulation of cellular amide metabolic process	11/1024	94/12112	0.2608810681610014	0.8204968597574406	LINE	DNAJC3, FMR1, IFNG, LARP4, NOD2, PRKDC, SERP1, SH3BGRL, SLC2A13, UHMK1, UPF3B
Propithecus_coquereli	positive regulation of phosphorylation	27/1024	262/12112	0.2621546692170902	0.8204968597574406	LINE	ACVR2A, AKTIP, AR, ARRB2, ATF2, CCND2, CLEC6A, EGFR, FNIP2, GATA1, GLMN, IFNG, IL1B, ILK, LEPR, MAPK1, MTCP1, NOD2, PAK1, PAK2, PARP9, PFN2, RAC1, RAP2C, RB1CC1, SIRT1, TF
Propithecus_coquereli	response to endogenous stimulus	38/1024	381/12112	0.2624683143013761	0.8204968597574406	LINE	AQP9, AR, ATF2, BCAS3, CITED1, CPEB3, DUSP22, GABRB3, GHSR, GPR83, GRM5, HAS2, IGFBP1, INPPL1, KLF9, LHCGR, MAPK1, MYD88, NFKB1, NOD1, NOD2, PELP1, PLCG1, PRKCE, PRKDC, PTGFR, PTPN12, RRAGA, RRAGB, SCNN1G, SIRT1, SMC1A, SNAI2, TGFB3, VCAM1, WNT2, WNT7A, ZEB1
Propithecus_coquereli	cognition	18/1024	167/12112	0.2627491266265893	0.8204968597574406	LINE	ADCY1, CCND2, CLSTN2, CYFIP1, DNAH11, GABRA5, GNAS, GPR88, GRM5, HMGCR, HTT, LHCGR, MAGT1, MECP2, NIPBL, NPTX2, POMK, SHROOM4
Propithecus_coquereli	proteasomal protein catabolic process	18/1024	168/12112	0.2654915425633919	0.8204968597574406	LINE	ARRB2, CUL4B, EDEM2, ERCC8, ERLIN1, FBXL7, FBXO22, HECTD3, OS9, PSMA8, SH3BGRL, SIRT1, TRIM21, UBE2D1, UBQLN1, UBQLN2, UBXN4, USP25
Propithecus_coquereli	glycosaminoglycan metabolic process	8/1024	66/12112	0.2658782635331103	0.8204968597574406	LINE	B4GALT7, DSE, GUSB, HAS2, IL1B, ITIH6, LYG1, PGLYRP3
Propithecus_coquereli	intracellular signal transduction	77/1024	811/12112	0.2667637813911305	0.8204968597574406	LINE	ADCY1, ADCY9, AR, ARHGEF6, ARHGEF7, ASB1, ATF1, ATF2, ATRX, AZI2, BCAP31, BCL2L11, BLNK, BOK, BRCC3, CHM, CLPB, CNKSR2, CREBBP, CYFIP1, DCHS1, DCX, DEPDC1B, DGKK, DNMBP, DOCK11, EDA2R, GRM5, GUCY1A2, GUCY2D, GUCY2F, HTR2C, HUS1, IGFBP3, IL18R1, ILK, IRAK1, JAK1, MAEL, MAP3K2, MAPK1, MCF2, MEF2A, MRAS, MYD88, MYO16, NDP, NFKB1, NOD1, NOD2, OXSR1, PARP9, PLCD1, PLCG1, PRKCE, PRKDC, PTGFR, RAB21, RAB39B, RAB9B, RAC1, RAP2C, RASGRF2, RGL1, RNF8, RPS6KA6, RRAGA, RRP8, SAV1, SHC3, SIRT1, STK17A, TAOK2, TF, TMBIM6, TTK, VCAM1
Propithecus_coquereli	negative regulation of protein modification by small protein conjugation or removal	6/1024	44/12112	0.2674765017007998	0.8204968597574406	LINE	ARRB2, GNL3L, HDAC8, N4BP1, PRKCE, TRIM21
Propithecus_coquereli	I-kappaB kinase/NF-kappaB signaling	6/1024	44/12112	0.2674765017007998	0.8204968597574406	LINE	AZI2, IRAK1, MYD88, NFKB1, NOD1, NOD2
Propithecus_coquereli	regulation of organ growth	6/1024	44/12112	0.2674765017007998	0.8204968597574406	LINE	IL7, MAEL, SAV1, SERP1, VGLL4, WNT2
Propithecus_coquereli	positive regulation of type I interferon production	6/1024	44/12112	0.2674765017007998	0.8204968597574406	LINE	IRAK1, IRF1, MYD88, NMBR, POLR3F, UAP1
Propithecus_coquereli	positive regulation of cellular component biogenesis	34/1024	335/12112	0.272205320763382	0.8204968597574406	LINE	ANLN, BBS4, BCL2L11, BIN1, BRCC3, CEP120, CLSTN2, CYFIP1, EPHB1, FAF1, FCHSD2, FNIP2, FRMD7, GBP5, GNL3L, HTT, IFNG, IL5, MECP2, MNS1, MSN, MYD88, PAK1, PFN2, PRKCE, RAB3GAP1, RAC1, SMAD4, SRPX2, TAL1, TGFB3, THY1, WNT7A, ZNF304
Propithecus_coquereli	response to peptide hormone	8/1024	67/12112	0.2724378397610922	0.8204968597574406	LINE	CITED1, GHSR, IGFBP1, INPPL1, LHCGR, NFKB1, PRKDC, SIRT1
Propithecus_coquereli	protein-DNA complex subunit organization	8/1024	67/12112	0.2724378397610922	0.8204968597574406	LINE	ATRX, CENPI, CENPP, DNAJC9, GTF2B, POLE3, TAF10, TSPYL2
Propithecus_coquereli	glycoprotein metabolic process	8/1024	67/12112	0.2724378397610922	0.8204968597574406	LINE	B4GALT7, EDEM2, ERP44, GUSB, HS6ST1, NGLY1, SLC35D2, ST8SIA4
Propithecus_coquereli	regulation of steroid biosynthetic process	6/1024	45/12112	0.2730902134809783	0.8204968597574406	LINE	ERLIN1, IFNG, LHCGR, SIRT1, SNAI2, STARD4
Propithecus_coquereli	ubiquitin-dependent ERAD pathway	6/1024	45/12112	0.2730902134809783	0.8204968597574406	LINE	EDEM2, ERLIN1, OS9, UBQLN1, UBQLN2, UBXN4
Propithecus_coquereli	protein localization to microtubule cytoskeleton	4/1024	26/12112	0.2731758167583845	0.8204968597574406	LINE	BBS4, MID2, NUDCD3, TTK
Propithecus_coquereli	neuron projection organization	4/1024	26/12112	0.2731758167583845	0.8204968597574406	LINE	EPHB1, PAK3, PLS1, WNT7A
Propithecus_coquereli	regulation of endothelial cell differentiation	4/1024	26/12112	0.2731758167583845	0.8204968597574406	LINE	IL1B, PROC, ZDHHC21, ZEB1
Propithecus_coquereli	positive regulation of T cell mediated immunity	4/1024	26/12112	0.2731758167583845	0.8204968597574406	LINE	IL18R1, IL1B, IL1R1, TAP2
Propithecus_coquereli	face morphogenesis	4/1024	26/12112	0.2731758167583845	0.8204968597574406	LINE	ARID5B, NIPBL, RAB3GAP1, TGFB3
Propithecus_coquereli	L-amino acid transport	4/1024	26/12112	0.2731758167583845	0.8204968597574406	LINE	SLC1A6, SLC25A12, SLC38A4, SLC7A3
Propithecus_coquereli	regulation of ubiquitin-dependent protein catabolic process	11/1024	97/12112	0.2738322454591552	0.8204968597574406	LINE	AGBL4, BCAP31, FBXO22, GLMN, IL33, N4BP1, PSMD10, RNF180, UBQLN1, UBQLN2, ZYG11B
Propithecus_coquereli	response to light stimulus	19/1024	178/12112	0.2768728603922989	0.8204968597574406	LINE	CREBBP, CUL4B, EGFR, ERCC8, GUCY2F, HMGCR, HUS1, KDM1A, MECP2, N4BP1, OPN3, POLK, PPID, REV1, SIRT1, SLC4A10, TYR, UBE2A, ZRANB3
Propithecus_coquereli	regulation of interferon-gamma production	8/1024	68/12112	0.2795034147367782	0.8204968597574406	LINE	CD2, HAVCR2, IL18R1, IL1B, IL1R1, IL33, NOD2, PGLYRP3
Propithecus_coquereli	positive regulation of canonical Wnt signaling pathway	8/1024	68/12112	0.2795034147367782	0.8204968597574406	LINE	AMER1, EDA, EGFR, GPC3, HHEX, ILK, NFKB1, USP8
Propithecus_coquereli	extrinsic apoptotic signaling pathway	8/1024	68/12112	0.2795034147367782	0.8204968597574406	LINE	CASP8, CD27, FASLG, IFNG, IL33, IL7, RB1CC1, SMAD4
Propithecus_coquereli	dicarboxylic acid metabolic process	6/1024	46/12112	0.2795347414842826	0.8204968597574406	LINE	ASPA, FOLR1, GPT2, MDH2, ME3, OGDH
Propithecus_coquereli	axis specification	6/1024	46/12112	0.2795347414842826	0.8204968597574406	LINE	CHRDL1, KDM6A, MNS1, RIPPLY1, SMAD4, WNT7A
Propithecus_coquereli	defense response to bacterium	12/1024	103/12112	0.2818447930600983	0.8204968597574406	LINE	CTSG, DEFB116, DEFB118, DEFB127, HAVCR2, IKBKG, IL1B, LYZ, MYD88, NOD1, PGLYRP3, SLPI
Propithecus_coquereli	establishment of protein localization to vacuole	4/1024	27/12112	0.282096095185297	0.8204968597574406	LINE	M6PR, NDP, VPS8, ZFYVE16
Propithecus_coquereli	positive regulation of G1/S transition of mitotic cell cycle	4/1024	27/12112	0.282096095185297	0.8204968597574406	LINE	CCND2, CUL4B, EGFR, RRM1
Propithecus_coquereli	protein monoubiquitination	4/1024	27/12112	0.282096095185297	0.8204968597574406	LINE	FANCC, HUWE1, TRIM21, ZC4H2
Propithecus_coquereli	establishment or maintenance of apical/basal cell polarity	4/1024	27/12112	0.282096095185297	0.8204968597574406	LINE	DLG3, ILK, MSN, OPHN1
Propithecus_coquereli	establishment or maintenance of bipolar cell polarity	4/1024	27/12112	0.282096095185297	0.8204968597574406	LINE	DLG3, ILK, MSN, OPHN1
Propithecus_coquereli	protein localization to cytoskeleton	4/1024	27/12112	0.282096095185297	0.8204968597574406	LINE	BBS4, MID2, NUDCD3, TTK
Propithecus_coquereli	G1/S transition of mitotic cell cycle	4/1024	27/12112	0.282096095185297	0.8204968597574406	LINE	CCND2, CDK4, E2F3, TAF10
Propithecus_coquereli	negative regulation of adaptive immune response based on somatic recombination of immune receptors built from immunoglobulin superfamily domains	4/1024	27/12112	0.282096095185297	0.8204968597574406	LINE	HAVCR2, IL33, IL4R, NOD2
Propithecus_coquereli	endoplasmic reticulum unfolded protein response	4/1024	27/12112	0.282096095185297	0.8204968597574406	LINE	OS9, RPAP2, SERP1, VAPB
Propithecus_coquereli	amino acid import across plasma membrane	4/1024	27/12112	0.282096095185297	0.8204968597574406	LINE	SLC1A6, SLC38A4, SLC6A14, SLC7A3
Propithecus_coquereli	meiosis I cell cycle process	4/1024	27/12112	0.282096095185297	0.8204968597574406	LINE	BRDT, CKS2, FANCM, TEX11
Propithecus_coquereli	replication fork processing	4/1024	27/12112	0.282096095185297	0.8204968597574406	LINE	ATRX, FANCM, POLQ, ZRANB3
Propithecus_coquereli	tight junction organization	4/1024	27/12112	0.282096095185297	0.8204968597574406	LINE	ILDR1, PAK2, PLEC, POF1B
Propithecus_coquereli	retrograde vesicle-mediated transport, Golgi to endoplasmic reticulum	4/1024	27/12112	0.282096095185297	0.8204968597574406	LINE	ARF5, BICD2, HTT, PITPNB
Propithecus_coquereli	regulation of nucleobase-containing compound metabolic process	158/1024	1732/12112	0.2832762199802016	0.8204968597574406	LINE	ABT1, ACVR2A, AFF2, AGAP2, AR, ARID5B, ATP1B4, ATRX, AUTS2, BCAS3, BIN1, BRCC3, BRDT, BTAF1, CDK13, CITED1, CKS2, CPEB3, CREBBP, CTBP1, DACH1, DKC1, DR1, DUSP22, E2F3, EAF2, EFEMP1, EGFR, EGLN1, ELK1, EOMES, ERCC8, FASLG, FMR1, FNIP2, GATA1, GNL3, GNL3L, HCFC1, HDAC8, HNRNPK, IFNG, IGSF1, IKBKG, IL1B, IL33, ILDR1, ILDR2, ILK, INO80C, IPPK, IRF1, IWS1, JADE3, KDM1A, KDM3A, KDM4A, MAEL, MAPK1, MBIP, MECP2, MED12L, MED6, MED7, MEF2A, MIER1, MSH3, MSL2, MYD88, NCBP2, NDP, NELFA, NELFCD, NFKB1, NIPBL, NOD2, NOX4, PARP9, PAWR, PCGF6, PELP1, PFKFB1, PHAX, PHF6, POLE3, POLQ, PPID, PPP1R12A, PRKDC, PSMD10, PTBP2, RAD21, RBM24, RFX3, RGMB, RNASEL, RNF8, RPRD1B, RRP8, SFPQ, SIRT1, SMAD4, SMARCA2, SOD2, TAF10, TAF9B, TAL1, TBRG4, TBX22, TCEAL7, TF, TFAM, TFCP2L1, TFDP2, TGFB3, TMBIM6, TRA2B, TSC22D2, TSC22D3, UBP1, USP22, UXT, VGLL4, WNT2, WNT7A, YEATS4, ZBTB33, ZEB1, ZFP28, ZFP69, ZMIZ2, ZMYM5, ZNF112, ZNF182, ZNF184, ZNF189, ZNF25, ZNF286A, ZNF304, ZNF316, ZNF333, ZNF37A, ZNF41, ZNF484, ZNF510, ZNF548, ZNF549, ZNF564, ZNF599, ZNF621, ZNF624, ZNF662, ZNF684, ZNF706, ZNF711, ZNF772, ZNF81, ZRANB3
Propithecus_coquereli	response to lipopolysaccharide	12/1024	104/12112	0.2841525414233384	0.8204968597574406	LINE	CDK4, CITED1, CTSG, CX3CR1, GFI1, HAVCR2, IL1B, LY96, NFKB1, NOD2, PTGFR, SLPI
Propithecus_coquereli	monosaccharide metabolic process	12/1024	104/12112	0.2841525414233384	0.8204968597574406	LINE	ADPGK, FGGY, G6PD, GALK2, INPPL1, MDH2, PFKFB1, PGK1, RGN, SERP1, UXS1, XYLB
Propithecus_coquereli	regulation of interleukin-1 beta production	6/1024	47/12112	0.2867593966199266	0.8204968597574406	LINE	ARRB2, CASP8, GBP5, GHSR, MYD88, NOD2
Propithecus_coquereli	peptide hormone secretion	6/1024	47/12112	0.2867593966199266	0.8204968597574406	LINE	CPLX1, GHSR, ILDR1, ILDR2, PRKCE, SERP1
Propithecus_coquereli	response to insulin	6/1024	47/12112	0.2867593966199266	0.8204968597574406	LINE	CITED1, GHSR, IGFBP1, INPPL1, PRKDC, SIRT1
Propithecus_coquereli	cellular response to endogenous stimulus	30/1024	296/12112	0.2896849412438191	0.8204968597574406	LINE	AQP9, AR, ATF2, BCAS3, CPEB3, DUSP22, GABRB3, GHSR, GRM5, HAS2, KLF9, LHCGR, NFKB1, NOD1, NOD2, PELP1, PLCG1, PRKCE, PRKDC, PTGFR, PTPN12, RRAGA, RRAGB, SCNN1G, SMC1A, SNAI2, VCAM1, WNT2, WNT7A, ZEB1
Propithecus_coquereli	positive regulation of proteolysis	12/1024	106/12112	0.2899669177830274	0.8204968597574406	LINE	AGBL4, BCAP31, CASP8, FBXO22, IFNG, IL1B, IL33, PSMD10, RNF180, UBQLN1, UBQLN2, ZYG11B
Propithecus_coquereli	DNA-dependent DNA replication maintenance of fidelity	4/1024	28/12112	0.2922595454304443	0.8204968597574406	LINE	ATRX, FANCM, POLQ, ZRANB3
Propithecus_coquereli	cellular response to virus	4/1024	28/12112	0.2922595454304443	0.8204968597574406	LINE	ATF2, CLPB, FMR1, NFKB1
Propithecus_coquereli	protein K63-linked ubiquitination	4/1024	28/12112	0.2922595454304443	0.8204968597574406	LINE	RNF8, TRIM21, TRIM5, UBE2E3
Propithecus_coquereli	L-alpha-amino acid transmembrane transport	4/1024	28/12112	0.2922595454304443	0.8204968597574406	LINE	SLC1A6, SLC25A12, SLC38A4, SLC7A3
Propithecus_coquereli	somatic diversification of immune receptors	4/1024	28/12112	0.2922595454304443	0.8204968597574406	LINE	EXO1, POLQ, PRKDC, RNF8
Propithecus_coquereli	fatty acid derivative metabolic process	4/1024	28/12112	0.2922595454304443	0.8204968597574406	LINE	ALOX5, AWAT2, ELOVL7, FAR2
Propithecus_coquereli	cellular response to glucose starvation	4/1024	28/12112	0.2922595454304443	0.8204968597574406	LINE	RRP8, SESN1, SIRT1, SLC2A1
Propithecus_coquereli	negative regulation of leukocyte mediated immunity	4/1024	28/12112	0.2922595454304443	0.8204968597574406	LINE	ARRB2, CX3CR1, HAVCR2, NOD2
Propithecus_coquereli	response to estrogen	4/1024	28/12112	0.2922595454304443	0.8204968597574406	LINE	AR, BCAS3, CITED1, PELP1
Propithecus_coquereli	positive regulation of mitotic cell cycle	9/1024	75/12112	0.2923988915084816	0.8204968597574406	LINE	CCND2, CDK4, CUL4B, EGFR, MECP2, RRM1, TAL1, TTL, USP22
Propithecus_coquereli	positive regulation of phosphate metabolic process	30/1024	298/12112	0.2925815792218111	0.8204968597574406	LINE	ACVR2A, AKTIP, AR, ARRB2, ATF2, CCND2, CLEC6A, EGFR, FNIP2, GATA1, GLMN, HTR2C, IFNG, IL1B, ILK, LEPR, LHCGR, MAPK1, MTCP1, NOD2, PAK1, PAK2, PARP9, PFN2, PPP2R5A, RAC1, RAP2C, RB1CC1, SIRT1, TF
Propithecus_coquereli	positive regulation of phosphorus metabolic process	30/1024	298/12112	0.2925815792218111	0.8204968597574406	LINE	ACVR2A, AKTIP, AR, ARRB2, ATF2, CCND2, CLEC6A, EGFR, FNIP2, GATA1, GLMN, HTR2C, IFNG, IL1B, ILK, LEPR, LHCGR, MAPK1, MTCP1, NOD2, PAK1, PAK2, PARP9, PFN2, PPP2R5A, RAC1, RAP2C, RB1CC1, SIRT1, TF
Propithecus_coquereli	regulation of proteasomal protein catabolic process	12/1024	107/12112	0.293452087059118	0.8204968597574406	LINE	BCAP31, FBXO22, GLMN, IL33, N4BP1, OPHN1, PSMD10, RNF180, UBQLN1, UBQLN2, USP25, ZYG11B
Propithecus_coquereli	regulation of DNA biosynthetic process	6/1024	48/12112	0.2947136417588325	0.8204968597574406	LINE	DACH1, DKC1, GNL3L, JADE3, MAPK1, NOX4
Propithecus_coquereli	positive regulation of cellular protein catabolic process	9/1024	76/12112	0.2964605192456707	0.8204968597574406	LINE	AGBL4, BCAP31, FBXO22, IL33, PSMD10, RNF180, UBQLN1, UBQLN2, ZYG11B
Propithecus_coquereli	positive regulation of production of molecular mediator of immune response	9/1024	76/12112	0.2964605192456707	0.8204968597574406	LINE	IL18R1, IL1B, IL1R1, IL33, IL4R, MYD88, NOD1, NOD2, SIRT1
Propithecus_coquereli	regulation of production of molecular mediator of immune response	12/1024	108/12112	0.2973076969185803	0.8210994737827797	LINE	IL18R1, IL1B, IL1R1, IL33, IL4R, MYD88, NOD1, NOD2, SIRT1, TGFB3, TMBIM6, ZPBP2
Propithecus_coquereli	post-embryonic development	6/1024	49/12112	0.3033472800495661	0.8256862965681907	LINE	ARID5B, INPPL1, MECP2, PLAGL2, SERP1, SLC4A10
Propithecus_coquereli	response to acid chemical	6/1024	49/12112	0.3033472800495661	0.8256862965681907	LINE	CPEB3, PLEC, RRAGA, RRAGB, TMBIM6, ZEB1
Propithecus_coquereli	ERK1 and ERK2 cascade	4/1024	29/12112	0.3035387354081402	0.8256862965681907	LINE	MAPK1, NOD1, NOD2, TF
Propithecus_coquereli	heterochromatin organization	4/1024	29/12112	0.3035387354081402	0.8256862965681907	LINE	ATRX, MECP2, RRP8, SIRT1
Propithecus_coquereli	positive regulation of interleukin-1 beta production	4/1024	29/12112	0.3035387354081402	0.8256862965681907	LINE	CASP8, GBP5, MYD88, NOD2
Propithecus_coquereli	ERAD pathway	6/1024	50/12112	0.3126106298343547	0.8359947423829083	LINE	EDEM2, ERLIN1, OS9, UBQLN1, UBQLN2, UBXN4
Propithecus_coquereli	fatty acid catabolic process	6/1024	50/12112	0.3126106298343547	0.8359947423829083	LINE	ACAA1, ACADL, AIG1, CROT, GLYATL2, HSD17B10
Propithecus_coquereli	peptide secretion	6/1024	50/12112	0.3126106298343547	0.8359947423829083	LINE	CPLX1, GHSR, ILDR1, ILDR2, PRKCE, SERP1
Propithecus_coquereli	cell junction assembly	13/1024	117/12112	0.3132676063674585	0.8359947423829083	LINE	CLSTN2, GABRB3, ILDR1, MECP2, NPTN, OPHN1, PAK2, PKP4, PLEC, PLXNB1, POF1B, PTPRO, TAOK2
Propithecus_coquereli	nucleobase-containing compound biosynthetic process	39/1024	399/12112	0.3150796887104294	0.8359947423829083	LINE	ADCY1, ADCY9, ADSS, AMPD3, AR, ARRB2, ATF2, ATRX, DKC1, DLAT, ELOVL7, GATA1, GTF2B, IRF1, MEF2A, MTAP, NCBP2, NDP, NKX2-8, NT5E, PCF11, POLK, POLQ, POLR3F, PRPSAP2, REV1, REV3L, RFX3, RPAP2, RPRD1B, RRM1, SIRT1, SMAD4, TAF10, TAF9B, TAL1, TFAM, TOPAZ1, UXS1
Propithecus_coquereli	negative regulation of adaptive immune response	4/1024	30/12112	0.3158116669795212	0.8359947423829083	LINE	HAVCR2, IL33, IL4R, NOD2
Propithecus_coquereli	modulation by symbiont of entry into host	4/1024	30/12112	0.3158116669795212	0.8359947423829083	LINE	MID2, TRIM21, TRIM26, TRIM5
Propithecus_coquereli	pigment metabolic process	4/1024	30/12112	0.3158116669795212	0.8359947423829083	LINE	CITED1, PGRMC1, TRPC1, TYR
Propithecus_coquereli	regulation of erythrocyte differentiation	4/1024	30/12112	0.3158116669795212	0.8359947423829083	LINE	ACVR2A, GATA1, PRKDC, TAL1
Propithecus_coquereli	insulin secretion	4/1024	30/12112	0.3158116669795212	0.8359947423829083	LINE	CPLX1, ILDR2, PRKCE, SERP1
Propithecus_coquereli	cell cycle G1/S phase transition	4/1024	30/12112	0.3158116669795212	0.8359947423829083	LINE	CCND2, CDK4, E2F3, TAF10
Propithecus_coquereli	lamellipodium organization	4/1024	30/12112	0.3158116669795212	0.8359947423829083	LINE	ARHGEF6, ARHGEF7, PTPRO, RAC1
Propithecus_coquereli	regulation of catabolic process	55/1024	575/12112	0.3182293318183059	0.8374115703764611	LINE	AGBL4, AMER1, BCAP31, BOK, CISD2, CPEB3, CUL4B, DKC1, DRAM2, EGFR, EGLN1, EGLN2, FAF1, FBXO22, FMR1, FYCO1, GLMN, HMGCR, HTT, IFNG, IL1B, IL33, KDM4A, LEPR, MID2, MSN, MTMR8, MYD88, N4BP1, NOD1, NOD2, OPHN1, PFKFB1, PHAX, PRKCE, PSMD10, RAB39B, RAB3GAP1, RB1CC1, RBM24, RNASEL, RNF180, RRAGA, SCFD1, SIRT1, SOX17, SPTLC1, TBRG4, TRIM21, UBQLN1, UBQLN2, USP25, USP8, VGLL4, ZYG11B
Propithecus_coquereli	regulation of metabolic process	287/1024	3232/12112	0.3188072510363968	0.8374115703764611	LINE	ABCB7, ABT1, ACVR2A, AFF2, AGAP2, AGBL4, AKTIP, ALOX5, AMER1, AR, ARID5B, ARR3, ARRB2, ATF2, ATP1B4, ATP7A, ATRX, AUTS2, BBS4, BCAP31, BCAS3, BIN1, BIRC3, BLNK, BOK, BRCC3, BRDT, BTAF1, CASP8, CASR, CCND2, CD109, CD2, CD200, CDK13, CDK4, CDKN2C, CDYL, CISD2, CITED1, CKS2, CLEC6A, CPEB3, CREBBP, CTBP1, CTSZ, CUL4B, CX3CR1, DACH1, DCUN1D1, DDX56, DKC1, DNAJC3, DPH6, DPY30, DR1, DRAM2, DUSP22, E2F3, EAF2, EDA, EDAR, EFEMP1, EGFR, EGLN1, EGLN2, ELK1, EOMES, ERCC8, ERLIN1, FAF1, FANCM, FASLG, FBXO22, FMR1, FNIP2, FNTA, FYCO1, G6PD, GATA1, GBP5, GHSR, GLMN, GNL3, GNL3L, GRM5, HAVCR2, HCFC1, HDAC8, HMGCR, HNRNPK, HTR2C, HTT, HUS1, HUWE1, IFNG, IGFBP3, IGSF1, IKBKG, IL18R1, IL1B, IL1R1, IL33, IL37, IL4R, IL7, ILDR1, ILDR2, ILK, INO80C, INPPL1, IPPK, IRAK1, IRF1, IWS1, JADE3, KDM1A, KDM3A, KDM4A, KDM6A, LARP4, LEPR, LHCGR, LY96, MAEL, MAPK1, MBIP, MECP2, MED12L, MED6, MED7, MEF2A, MID2, MIER1, MSH3, MSL2, MSN, MTCP1, MTMR2, MTMR8, MTPAP, MYD88, N4BP1, NCBP2, NDP, NDUFS4, NELFA, NELFCD, NFKB1, NIPBL, NMBR, NOD1, NOD2, NOX4, NPTN, OPHN1, OPN3, ORC5, OVOL2, PAK1, PAK2, PANX3, PARP9, PAWR, PCGF6, PELP1, PFKFB1, PFN2, PGLYRP3, PHAX, PHF6, PIP, POLE3, POLQ, POLR3F, PPID, PPP1R12A, PPP2R5A, PRKACB, PRKCE, PRKDC, PRSS37, PSMD10, PTBP2, PTGFR, RAB39B, RAB3GAP1, RAC1, RAD21, RANBP2, RAP2C, RB1CC1, RBM24, RFX3, RGMB, RIPPLY1, RNASEL, RNF180, RNF8, RPRD1B, RRAGA, RRP8, SCFD1, SERP1, SFPQ, SH3BGRL, SIRT1, SLC2A13, SLCO1C1, SMAD4, SMARCA2, SNAI2, SOD2, SOX17, SPTLC1, SRPX2, STARD4, STK17A, TAF10, TAF9B, TAL1, TBRG4, TBX22, TCEAL7, TF, TFAM, TFCP2L1, TFDP2, TGFB3, TMBIM6, TRA2B, TRIM21, TSC22D2, TSC22D3, TSPAN8, TSPYL2, UAP1, UBE2D1, UBP1, UBQLN1, UBQLN2, UHMK1, UPF3B, USP22, USP25, USP8, UXT, VBP1, VGLL4, WNT2, WNT7A, XRN1, YEATS4, ZBTB33, ZEB1, ZFP28, ZFP69, ZMIZ2, ZMYM5, ZNF112, ZNF182, ZNF184, ZNF189, ZNF25, ZNF286A, ZNF304, ZNF316, ZNF333, ZNF37A, ZNF41, ZNF484, ZNF510, ZNF548, ZNF549, ZNF564, ZNF599, ZNF621, ZNF624, ZNF662, ZNF684, ZNF706, ZNF711, ZNF772, ZNF81, ZPBP2, ZRANB3, ZYG11B
Propithecus_coquereli	protein localization to lysosome	4/1024	31/12112	0.3289619395620138	0.8418884916378379	LINE	M6PR, NDP, RRAGA, ZFYVE16
Propithecus_coquereli	forelimb morphogenesis	4/1024	31/12112	0.3289619395620138	0.8418884916378379	LINE	ATRX, NIPBL, RDH10, WNT7A
Propithecus_coquereli	regulation of insulin secretion involved in cellular response to glucose stimulus	4/1024	31/12112	0.3289619395620138	0.8418884916378379	LINE	NDUFAF2, PRKCE, SLC2A2, SLC9B2
Propithecus_coquereli	regulation of RNA splicing	10/1024	87/12112	0.3290175831349611	0.8418884916378379	LINE	AFF2, BRDT, FMR1, HNRNPK, ILDR1, ILDR2, PTBP2, RBM24, TMBIM6, TRA2B
Propithecus_coquereli	lipid catabolic process	18/1024	171/12112	0.3308198257371356	0.8427182190531296	LINE	ABHD12, ACAA1, ACADL, AIG1, CROT, GLYATL2, HSD17B10, LIPA, LIPF, LIPM, LIPN, NEU3, PCCA, PLA2G12B, PLCD1, PLCG1, PLIN1, ZPBP2
Propithecus_coquereli	response to mechanical stimulus	10/1024	89/12112	0.3364009102763505	0.8470955773831579	LINE	ABHD12, CASP8, IL1B, IRF1, MAP2K4, MAP3K2, MYD88, NFKB1, PLEC, TMEM120A
Propithecus_coquereli	regulation of stress fiber assembly	7/1024	58/12112	0.3374935718266624	0.8470955773831579	LINE	BBS4, FRMD7, PAK1, PAK2, PFN2, RAC1, TGFB3
Propithecus_coquereli	monocarboxylic acid catabolic process	7/1024	58/12112	0.3374935718266624	0.8470955773831579	LINE	ACAA1, ACADL, AIG1, CROT, GLYATL2, HSD17B10, IDNK
Propithecus_coquereli	cellular response to lipopolysaccharide	7/1024	58/12112	0.3374935718266624	0.8470955773831579	LINE	CDK4, CTSG, CX3CR1, GFI1, HAVCR2, NFKB1, NOD2
Propithecus_coquereli	plasma membrane bounded cell projection organization	36/1024	364/12112	0.3377919215170286	0.8470955773831579	LINE	ANO6, ARHGEF6, ARHGEF7, BBS4, CCDC113, CCDC13, CCDC42, CFAP54, DNHD1, EPHB1, FGD1, FOLR1, INPPL1, IQCB1, KIF3B, MCF2, MECP2, MYO7A, NPY, NUDCD3, OPHN1, PAK3, PIFO, PLS1, PMP22, PTPDC1, PTPRO, RAC1, RFX3, TCTN3, TSPAN2, TTBK2, UHMK1, WDR19, WDR44, WNT7A
Propithecus_coquereli	heterocycle biosynthetic process	43/1024	443/12112	0.3380130893936827	0.8470955773831579	LINE	ADCY1, ADCY9, ADSS, ALAS2, ALOX5, AMPD3, AR, ARRB2, ATF2, ATRX, DKC1, DLAT, ELOVL7, GATA1, GTF2B, IRF1, MEF2A, MTAP, NCBP2, NDP, NKX2-8, NT5E, PCF11, PGRMC1, POLK, POLQ, POLR3F, PRPSAP2, REV1, REV3L, RFX3, RPAP2, RPRD1B, RRM1, SIRT1, SMAD4, TAF10, TAF9B, TAL1, TFAM, TOPAZ1, TPK1, UXS1
Propithecus_coquereli	positive regulation of stress-activated MAPK cascade	10/1024	90/12112	0.3407565728628973	0.8470955773831579	LINE	CD27, EDA2R, EDAR, MBIP, MINK1, MYD88, NOD1, NOD2, RB1CC1, TAOK2
Propithecus_coquereli	regulation of granulocyte chemotaxis	4/1024	32/12112	0.3428788698146984	0.8470955773831579	LINE	MAPK1, MPP1, NOD2, RAC1
Propithecus_coquereli	monosaccharide biosynthetic process	4/1024	32/12112	0.3428788698146984	0.8470955773831579	LINE	G6PD, MDH2, PGK1, RGN
Propithecus_coquereli	mitotic cell cycle	4/1024	32/12112	0.3428788698146984	0.8470955773831579	LINE	AZI2, CENPW, NDP, PPP1R12A
Propithecus_coquereli	regulation of autophagosome assembly	4/1024	32/12112	0.3428788698146984	0.8470955773831579	LINE	EFNB1, RAB3GAP1, SCFD1, UBQLN2
Propithecus_coquereli	positive regulation of synapse assembly	4/1024	32/12112	0.3428788698146984	0.8470955773831579	LINE	CLSTN2, EPHB1, SRPX2, WNT7A
Propithecus_coquereli	hair follicle development	4/1024	32/12112	0.3428788698146984	0.8470955773831579	LINE	CD109, EDAR, SAV1, ZDHHC21
Propithecus_coquereli	ribonucleoprotein complex subunit organization	10/1024	91/12112	0.3455323054271996	0.8488149056137705	LINE	EIF3M, GEMIN8, MCTS1, PRKDC, PSIP1, PTBP2, SCAF11, SNRPC, TRIM21, ZNHIT6
Propithecus_coquereli	transforming growth factor beta receptor signaling pathway	7/1024	60/12112	0.3492398159776311	0.8488149056137705	LINE	ARRB2, CITED1, NDP, NRROS, SIRT1, SMAD4, TGFB3
Propithecus_coquereli	negative regulation of transcription by RNA polymerase II	37/1024	381/12112	0.3501147488087073	0.8488149056137705	LINE	AR, ARID5B, BIN1, CPEB3, CREBBP, CTBP1, DR1, DUSP22, FASLG, FNIP2, GATA1, IL33, KDM1A, MAEL, MBIP, MECP2, MEF2A, NIPBL, PARP9, PAWR, PCGF6, PHF6, POLE3, PPID, PSMD10, SFPQ, SIRT1, SMAD4, TAF9B, TAL1, TBX22, TFCP2L1, TMBIM6, UXT, ZEB1, ZMYM5, ZNF304
Propithecus_coquereli	microtubule-based transport	10/1024	92/12112	0.3507107640562689	0.8488149056137705	LINE	AGBL4, BICD2, CFAP54, DNAH11, FYCO1, HTT, KIF3B, RAB21, RFX3, WDR19
Propithecus_coquereli	regulation of protein catabolic process	25/1024	246/12112	0.352818419716899	0.8488149056137705	LINE	AGBL4, AMER1, BCAP31, CUL4B, EGFR, EGLN2, FAF1, FBXO22, GLMN, HMGCR, IFNG, IL1B, IL33, MSN, N4BP1, OPHN1, PSMD10, RNF180, SOX17, UBQLN1, UBQLN2, USP25, USP8, VGLL4, ZYG11B
Propithecus_coquereli	cell adhesion	38/1024	393/12112	0.3574088097093926	0.8488149056137705	LINE	ADD2, ANTXR1, CD2, CD200, CDH18, CLSTN2, CX3CR1, DCHS1, EDA, EGFR, EPHB1, GATA1, GNAS, IGSF11, IL1B, ILK, ITGA11, ITGA9, IZUMO1R, L1CAM, LAMA1, MSN, NCAM1, NPTN, NT5E, PCDH19, PCDHAC2, PKP4, PRKCE, RAC1, RGMB, SPON2, SRCIN1, SRPX2, STK10, SUSD5, THY1, VCAM1
Propithecus_coquereli	amino acid import	4/1024	33/12112	0.3574575686463895	0.8488149056137705	LINE	SLC1A6, SLC38A4, SLC6A14, SLC7A3
Propithecus_coquereli	negative regulation of smooth muscle cell proliferation	4/1024	33/12112	0.3574575686463895	0.8488149056137705	LINE	IFNG, IGFBP3, SOD2, TGFB3
Propithecus_coquereli	response to interleukin-1	4/1024	33/12112	0.3574575686463895	0.8488149056137705	LINE	CITED1, GBP2, HAS2, NFKB1
Propithecus_coquereli	positive regulation of stress fiber assembly	4/1024	33/12112	0.3574575686463895	0.8488149056137705	LINE	PAK1, PFN2, RAC1, TGFB3
Propithecus_coquereli	regulation of muscle cell apoptotic process	4/1024	33/12112	0.3574575686463895	0.8488149056137705	LINE	E2F3, IFNG, SIRT1, SOD2
Propithecus_coquereli	cellular response to amino acid stimulus	4/1024	33/12112	0.3574575686463895	0.8488149056137705	LINE	CPEB3, RRAGA, RRAGB, ZEB1
Propithecus_coquereli	positive regulation of cation transmembrane transport	4/1024	33/12112	0.3574575686463895	0.8488149056137705	LINE	DRD1, NPSR1, PLCG1, TRPC1
Propithecus_coquereli	adaptive immune response	7/1024	62/12112	0.3633108697707594	0.8569609466986238	LINE	CX3CR1, EXO1, IL4R, MYD88, SH2D1A, TAP1, TAP2
Propithecus_coquereli	regulation of ion transmembrane transport	11/1024	100/12112	0.3636550142817038	0.8569609466986238	LINE	ANO6, BIN1, CLIC2, DRD1, NPSR1, OXSR1, PLCG1, PRKCE, SCN10A, SCN5A, TRPC1
Propithecus_coquereli	positive regulation of defense response	15/1024	144/12112	0.3664001364469849	0.8591949142850267	LINE	CLEC6A, HAVCR2, IFNG, IL1B, IL33, NOD1, NOD2, PARP9, POLR3F, PRKDC, SFPQ, SH2D1A, TRIM5, USP27X, VAMP7
Propithecus_coquereli	positive regulation of response to cytokine stimulus	5/1024	39/12112	0.3771335170267851	0.8664385651527471	LINE	GFI1, IL1R1, IL7, PARP9, USP27X
Propithecus_coquereli	macrophage activation	5/1024	39/12112	0.3771335170267851	0.8664385651527471	LINE	CX3CR1, HAVCR2, IFNG, IL33, PRKCE
Propithecus_coquereli	positive regulation of transmembrane transport	8/1024	69/12112	0.3798212991018122	0.8664385651527471	LINE	ANO6, DRD1, MEF2A, NPSR1, OPN3, PLCG1, RNASEL, TRPC1
Propithecus_coquereli	positive regulation of protein polymerization	8/1024	69/12112	0.3798212991018122	0.8664385651527471	LINE	BIN1, CYFIP1, FCHSD2, MECP2, PAK1, PFN2, PRKCE, RAC1
Propithecus_coquereli	regulation of stem cell differentiation	5/1024	40/12112	0.3835725349874214	0.8664385651527471	LINE	CDK13, KDM3A, PRKDC, RBM24, SOX17
Propithecus_coquereli	protein localization to vacuole	5/1024	40/12112	0.3835725349874214	0.8664385651527471	LINE	M6PR, NDP, RRAGA, VPS8, ZFYVE16
Propithecus_coquereli	positive regulation of interleukin-8 production	5/1024	40/12112	0.3835725349874214	0.8664385651527471	LINE	CD2, IL1B, MYD88, NOD1, NOD2
Propithecus_coquereli	cellular response to hypoxia	5/1024	40/12112	0.3835725349874214	0.8664385651527471	LINE	NDP, PGK1, PRKCE, SIRT1, UBQLN1
Propithecus_coquereli	selective autophagy	5/1024	40/12112	0.3835725349874214	0.8664385651527471	LINE	NOD1, NOD2, RB1CC1, TEX264, UBQLN1
Propithecus_coquereli	multicellular organismal signaling	5/1024	40/12112	0.3835725349874214	0.8664385651527471	LINE	BIN1, MEF2A, PENK, PLEC, SCN5A
Propithecus_coquereli	response to amino acid	5/1024	40/12112	0.3835725349874214	0.8664385651527471	LINE	CPEB3, RRAGA, RRAGB, TMBIM6, ZEB1
Propithecus_coquereli	microtubule cytoskeleton organization involved in mitosis	8/1024	70/12112	0.3837543402389933	0.8664385651527471	LINE	HTT, KIF11, KIF3B, MECP2, SMC1A, STAG1, STAG2, TACC3
Propithecus_coquereli	aminoglycan metabolic process	8/1024	70/12112	0.3837543402389933	0.8664385651527471	LINE	B4GALT7, DSE, GUSB, HAS2, IL1B, ITIH6, LYG1, PGLYRP3
Propithecus_coquereli	regulation of type I interferon production	8/1024	70/12112	0.3837543402389933	0.8664385651527471	LINE	DDX56, HAVCR2, IRAK1, IRF1, MYD88, NMBR, POLR3F, UAP1
Propithecus_coquereli	cellular response to peptide	8/1024	71/12112	0.3882361319290945	0.8664385651527471	LINE	GHSR, GRM5, LHCGR, NFKB1, NOD1, NOD2, PRKDC, VCAM1
Propithecus_coquereli	cellular iron ion homeostasis	5/1024	41/12112	0.3908858491076402	0.8664385651527471	LINE	ABCB7, ALAS2, EGLN1, SMAD4, TF
Propithecus_coquereli	regulation of lymphocyte apoptotic process	5/1024	41/12112	0.3908858491076402	0.8664385651527471	LINE	CD27, GIMAP8, IDO1, PIP, TSC22D3
Propithecus_coquereli	regulation of interleukin-12 production	5/1024	41/12112	0.3908858491076402	0.8664385651527471	LINE	ARRB2, IFNG, IRF1, NFKB1, NOD2
Propithecus_coquereli	cellular response to decreased oxygen levels	5/1024	41/12112	0.3908858491076402	0.8664385651527471	LINE	NDP, PGK1, PRKCE, SIRT1, UBQLN1
Propithecus_coquereli	regulation of cell size	5/1024	41/12112	0.3908858491076402	0.8664385651527471	LINE	ANO6, MSN, OXSR1, RAC1, RB1CC1
Propithecus_coquereli	positive regulation of translation	8/1024	73/12112	0.3987413643085543	0.8782095565962121	LINE	DNAJC3, FMR1, LARP4, PRKDC, SERP1, SH3BGRL, UHMK1, UPF3B
Propithecus_coquereli	positive regulation of intrinsic apoptotic signaling pathway	5/1024	42/12112	0.3990020356306591	0.8782095565962121	LINE	BCAP31, BOK, PLAGL2, SFPQ, SIRT1
Propithecus_coquereli	purine-containing compound biosynthetic process	8/1024	74/12112	0.4047117301833876	0.8861221890410058	LINE	ADCY1, ADCY9, ADSS, AMPD3, DLAT, ELOVL7, MTAP, NT5E
Propithecus_coquereli	fat cell differentiation	8/1024	74/12112	0.4047117301833876	0.8861221890410058	LINE	ARID5B, ATF2, BBS4, NIPBL, PSMB8, RNASEL, SIRT1, TMEM120A
Propithecus_coquereli	positive regulation of cellular catabolic process	23/1024	234/12112	0.4077227275509077	0.8861221890410058	LINE	AGBL4, BCAP31, CPEB3, FBXO22, FYCO1, HTT, IFNG, IL1B, IL33, MID2, NOD1, NOD2, PSMD10, RAB3GAP1, RB1CC1, RBM24, RNF180, SIRT1, SPTLC1, TRIM21, UBQLN1, UBQLN2, ZYG11B
Propithecus_coquereli	amino acid transmembrane transport	5/1024	43/12112	0.4078510432261591	0.8861221890410058	LINE	SLC1A6, SLC25A12, SLC38A4, SLC6A14, SLC7A3
Propithecus_coquereli	regulation of signal transduction by p53 class mediator	5/1024	43/12112	0.4078510432261591	0.8861221890410058	LINE	HNRNPK, KDM1A, PSMD10, SIRT1, SNAI2
Propithecus_coquereli	biological adhesion	38/1024	396/12112	0.4079450793116951	0.8861221890410058	LINE	ADD2, ANTXR1, CD2, CD200, CDH18, CLSTN2, CX3CR1, DCHS1, EDA, EGFR, EPHB1, GATA1, GNAS, IGSF11, IL1B, ILK, ITGA11, ITGA9, IZUMO1R, L1CAM, LAMA1, MSN, NCAM1, NPTN, NT5E, PCDH19, PCDHAC2, PKP4, PRKCE, RAC1, RGMB, SPON2, SRCIN1, SRPX2, STK10, SUSD5, THY1, VCAM1
Propithecus_coquereli	cellular response to DNA damage stimulus	38/1024	397/12112	0.4088124546762456	0.8861221890410058	LINE	ATF2, ATRX, BCL2L11, BRCC3, CCDC13, CHD1L, CUL4B, ERCC8, EXO1, FANCC, FANCM, FMR1, HUS1, HUWE1, IKBKG, MAEL, MAPK1, MSH3, NIPBL, PAK1, PARP9, POLK, POLQ, PRKDC, RAD54B, RBM24, REV1, REV3L, RFC1, RNF8, RPS6KA6, RRM1, SFPQ, SIRT1, TAOK2, TEX264, UBE2A, ZRANB3
Propithecus_coquereli	regulation of immune response	47/1024	495/12112	0.4088254470073649	0.8861221890410058	LINE	ARRB2, BLNK, BTLA, CD200, CLEC6A, CLPB, CR2, CTSG, FCRLB, GFI1, HAVCR2, IFNG, IKBKG, IL18R1, IL1B, IL1R1, IL33, IL4R, IRAK1, IRF1, LY96, MAPK1, MASP1, MYD88, N4BP1, NFKB1, NOD1, NOD2, PARP9, PAWR, PGLYRP3, PIK3R6, PLCG1, POLR3F, PRKCE, PRKDC, SFPQ, SH2D1A, SIRT1, SUSD4, TAP2, THEMIS, TMEM126A, TRIM21, TRIM5, USP27X, VAMP7
Propithecus_coquereli	positive regulation of protein phosphorylation	24/1024	241/12112	0.4116212815321053	0.886191597181335	LINE	ACVR2A, AKTIP, ARRB2, ATF2, CCND2, CLEC6A, EGFR, FNIP2, GATA1, IFNG, IL1B, ILK, LEPR, MAPK1, MTCP1, NOD2, PAK1, PAK2, PARP9, PFN2, RAC1, RAP2C, RB1CC1, SIRT1
Propithecus_coquereli	transmembrane transport	31/1024	320/12112	0.4148299377392888	0.8899266962762687	LINE	ABCB7, ABCC2, ANO6, ATP6V1H, ATP7A, FASLG, HTR2C, KCNJ3, PANX3, SCNN1G, SLC15A2, SLC1A6, SLC25A12, SLC25A14, SLC25A3, SLC25A36, SLC25A40, SLC25A43, SLC2A1, SLC30A6, SLC35D1, SLC38A4, SLC4A10, SLC6A14, SLC7A3, SLC9B2, SLCO1C1, SLCO6A1, SMDT1, TAP1, TAP2
Propithecus_coquereli	biological process involved in symbiotic interaction	13/1024	124/12112	0.4149981042137028	0.8899266962762687	LINE	CTSG, CX3CR1, DDX56, FMR1, MID2, MYD88, NOD2, PGLYRP3, THOC2, TRIM21, TRIM26, TRIM5, ZDHHC9
Propithecus_coquereli	transition metal ion transport	5/1024	44/12112	0.417364485633196	0.8911545406802555	LINE	ABCB7, ATP7A, HEPH, SLC30A6, TF
Propithecus_coquereli	positive regulation of osteoblast differentiation	5/1024	44/12112	0.417364485633196	0.8911545406802555	LINE	ACVR2A, FBN2, GDPD2, ILK, SCUBE2
Propithecus_coquereli	regulation of T cell mediated immunity	5/1024	44/12112	0.417364485633196	0.8911545406802555	LINE	IL18R1, IL1B, IL1R1, NOD2, TAP2
Propithecus_coquereli	carbohydrate derivative metabolic process	39/1024	411/12112	0.4176259286582747	0.8911545406802555	LINE	ACP6, ADCY1, ADCY9, ADPGK, ADSS, AMPD3, B4GALNT1, B4GALT7, CROT, DLAT, DSE, EDEM2, ELOVL7, ERP44, FAR2, G6PD, GUSB, HAS2, HMGCR, HS6ST1, IL1B, ITIH6, LYG1, MTAP, NANP, NEU3, NGLY1, NT5E, NT5M, OGDH, OXSM, PFKFB1, PGK1, PGLYRP3, RRM1, SLC35D2, ST8SIA4, UGP2, UXS1
Propithecus_coquereli	regulation of proteolysis involved in cellular protein catabolic process	13/1024	126/12112	0.4207350820496239	0.8951458860486601	LINE	AGBL4, BCAP31, FBXO22, GLMN, IL33, N4BP1, OPHN1, PSMD10, RNF180, UBQLN1, UBQLN2, USP25, ZYG11B
Propithecus_coquereli	neuron projection development	13/1024	126/12112	0.4207350820496239	0.8951458860486601	LINE	BBS4, EPHB1, FOLR1, MCF2, MECP2, MYO7A, NPY, OPHN1, PAK3, PLS1, TSPAN2, UHMK1, WNT7A
Propithecus_coquereli	anatomical structure formation involved in morphogenesis	40/1024	420/12112	0.4213173750549061	0.8955059501167023	LINE	AR, BBS4, C1GALT1, CCDC42, CD109, DCHS1, DCX, EDA, EDAR, EGLN1, EPHB1, FBN2, FOLR1, GATA1, GLMN, GNAS, HS6ST1, KDM6A, LEPR, MAPK1, MEF2A, MTMR2, NDP, OVOL2, PHOX2A, PLEC, PRKACB, PRKDC, RDH10, SIRT1, SMAD4, SOX17, SPACA1, TAF10, TAL1, TENM4, TMPRSS12, UBP1, VPS13B, ZPBP2
Propithecus_coquereli	regulation of cell morphogenesis involved in differentiation	5/1024	45/12112	0.4274758926554627	0.9012252241662685	LINE	EFNA5, ILK, PRKDC, RAB21, RAC1
Propithecus_coquereli	cellular response to tumor necrosis factor	5/1024	45/12112	0.4274758926554627	0.9012252241662685	LINE	GBP2, HAS2, MAPK1, NFKB1, SIRT1
Propithecus_coquereli	positive regulation of mitochondrion organization	5/1024	45/12112	0.4274758926554627	0.9012252241662685	LINE	BCL2L11, BOK, HTT, NOD2, TNFSF10
Propithecus_coquereli	regulation of viral genome replication	5/1024	45/12112	0.4274758926554627	0.9012252241662685	LINE	N4BP1, PPID, RNASEL, SLPI, VAPB
Propithecus_coquereli	nucleosome organization	5/1024	45/12112	0.4274758926554627	0.9012252241662685	LINE	ATRX, CENPP, DNAJC9, POLE3, TSPYL2
Propithecus_coquereli	positive regulation of nervous system development	13/1024	128/12112	0.4276811438369499	0.9012252241662685	LINE	BIN1, CLSTN2, CX3CR1, EPHB1, IFNG, IL1B, KDM1A, MECP2, PLXNB1, RAB21, SRPX2, WNT2, WNT7A
Propithecus_coquereli	carbohydrate derivative biosynthetic process	19/1024	189/12112	0.4277494260457058	0.9012252241662685	LINE	ADCY1, ADCY9, ADSS, AMPD3, B4GALNT1, B4GALT7, DLAT, DSE, ELOVL7, G6PD, HAS2, IL1B, MTAP, NANP, NT5E, RRM1, SLC35D2, ST8SIA4, UXS1
Propithecus_coquereli	regulation of cation transmembrane transport	9/1024	84/12112	0.4295512364570872	0.9016654532012512	LINE	BIN1, CLIC2, DRD1, NPSR1, OXSR1, PLCG1, PRKCE, SCN5A, TRPC1
Propithecus_coquereli	negative regulation of transmembrane receptor protein serine/threonine kinase signaling pathway	9/1024	84/12112	0.4295512364570872	0.9016654532012512	LINE	ASPN, CD109, CHRDL1, FBN2, LEMD3, NRROS, OVOL2, SIRT1, TRIM33
Propithecus_coquereli	regulation of gene expression	207/1024	2335/12112	0.4315548449691163	0.903920819795141	LINE	ABT1, ACVR2A, AFF2, AGAP2, AR, ARID5B, ARRB2, ATF2, ATP1B4, ATRX, AUTS2, BBS4, BCAS3, BIN1, BLNK, BRDT, BTAF1, CASP8, CASR, CD2, CD200, CDK13, CDK4, CDYL, CITED1, CKS2, CLEC6A, CPEB3, CREBBP, CTBP1, CTSZ, CX3CR1, DACH1, DDX56, DKC1, DNAJC3, DPH6, DPY30, DR1, DUSP22, E2F3, EAF2, EDA, EDAR, EFEMP1, EGFR, EGLN1, ELK1, EOMES, FASLG, FMR1, FNIP2, GATA1, GBP5, GHSR, GLMN, GNL3, GRM5, HAVCR2, HCFC1, HNRNPK, HUWE1, IFNG, IGSF1, IKBKG, IL18R1, IL1B, IL1R1, IL33, IL37, IL4R, IL7, ILDR1, ILDR2, ILK, INO80C, INPPL1, IPPK, IRAK1, IRF1, KDM1A, KDM3A, KDM4A, KDM6A, LARP4, LY96, MAEL, MBIP, MECP2, MED12L, MED6, MED7, MEF2A, MIER1, MSL2, MSN, MTPAP, MYD88, N4BP1, NCBP2, NDP, NELFA, NELFCD, NFKB1, NIPBL, NMBR, NOD1, NOD2, NPTN, OVOL2, PANX3, PARP9, PAWR, PCGF6, PELP1, PGLYRP3, PHAX, PHF6, PIP, POLE3, POLR3F, PPID, PPP1R12A, PRKACB, PRKDC, PRSS37, PSMD10, PTBP2, PTGFR, RAC1, RAD21, RBM24, RFX3, RGMB, RIPPLY1, RNASEL, RNF8, RPRD1B, RRP8, SERP1, SFPQ, SH3BGRL, SIRT1, SMAD4, SMARCA2, SNAI2, SOD2, SOX17, TAF10, TAF9B, TAL1, TBRG4, TBX22, TCEAL7, TF, TFAM, TFCP2L1, TFDP2, TGFB3, TMBIM6, TRA2B, TSC22D2, TSC22D3, TSPAN8, UAP1, UBP1, UHMK1, UPF3B, USP22, UXT, VGLL4, WNT2, WNT7A, XRN1, YEATS4, ZBTB33, ZEB1, ZFP28, ZFP69, ZMIZ2, ZMYM5, ZNF112, ZNF182, ZNF184, ZNF189, ZNF25, ZNF286A, ZNF304, ZNF316, ZNF333, ZNF37A, ZNF41, ZNF484, ZNF510, ZNF548, ZNF549, ZNF564, ZNF599, ZNF621, ZNF624, ZNF662, ZNF684, ZNF706, ZNF711, ZNF772, ZNF81, ZPBP2
Propithecus_coquereli	ribonucleoprotein complex assembly	9/1024	85/12112	0.4341567597439976	0.9050498606971027	LINE	EIF3M, GEMIN8, MCTS1, PRKDC, PSIP1, PTBP2, SCAF11, SNRPC, ZNHIT6
Propithecus_coquereli	regulation of cellular protein catabolic process	14/1024	137/12112	0.4389073226624496	0.912865319268566	LINE	AGBL4, BCAP31, FBXO22, GLMN, IL33, N4BP1, OPHN1, PSMD10, RNF180, UBQLN1, UBQLN2, USP25, USP8, ZYG11B
Propithecus_coquereli	regulation of immune system process	77/1024	839/12112	0.4399920218232197	0.9136999073876824	LINE	ACVR2A, ANO6, ARRB2, BLNK, BTLA, CASP8, CD1D, CD200, CD27, CLEC6A, CLPB, CR2, CST7, CTSG, CX3CR1, EFNB1, FCRLB, GATA1, GFI1, GLMN, HAVCR2, IFNG, IKBKG, IL18R1, IL1B, IL1R1, IL33, IL4R, IL7, ILDR2, IRAK1, IRF1, LY96, MAPK1, MASP1, MPP1, MSN, MYD88, N4BP1, NFKB1, NOD1, NOD2, OXSR1, PARP9, PAWR, PGLYRP3, PHLPP1, PIK3R6, PLCG1, POLR3F, PRKCE, PRKDC, RAC1, SFPQ, SH2D1A, SH3KBP1, SIAE, SIRT1, SLC9B2, STK10, SUSD4, TAL1, TAP2, TAPBPL, TGFB3, THEMIS, THY1, TMBIM6, TMEM126A, TRIM21, TRIM5, TSC22D3, USP27X, VAMP7, VCAM1, ZEB1, ZPBP2
Propithecus_coquereli	regulation of proteolysis	20/1024	201/12112	0.4418176628455519	0.9157368002381994	LINE	AGBL4, BCAP31, CASP8, CTSZ, FBXO22, GLMN, IFNG, IL1B, IL33, N4BP1, OPHN1, PRKACB, PRSS37, PSMD10, RNF180, TRIM21, UBQLN1, UBQLN2, USP25, ZYG11B
Propithecus_coquereli	positive regulation of immune system process	44/1024	469/12112	0.4462802755264574	0.9160607867610733	LINE	ANO6, BLNK, CASP8, CD1D, CD27, CLEC6A, CR2, CTSG, CX3CR1, EFNB1, HAVCR2, IFNG, IKBKG, IL18R1, IL1B, IL1R1, IL33, IL4R, IL7, MAPK1, MASP1, MYD88, NFKB1, NOD1, NOD2, OXSR1, PARP9, PIK3R6, PLCG1, POLR3F, PRKDC, RAC1, SFPQ, SH2D1A, SH3KBP1, SIRT1, SLC9B2, TAP2, THEMIS, THY1, TRIM5, USP27X, VAMP7, VCAM1
Propithecus_coquereli	acylglycerol metabolic process	6/1024	52/12112	0.447044424535616	0.9160607867610733	LINE	ABHD12, AWAT2, DGAT2L6, DGKD, DGKK, SIRT1
Propithecus_coquereli	DNA replication	6/1024	52/12112	0.447044424535616	0.9160607867610733	LINE	ORC5, POLE3, POLK, RFC1, RRM1, TBRG1
Propithecus_coquereli	regulation of synaptic plasticity	10/1024	93/12112	0.4505672814961284	0.9180731825973744	LINE	ADCY1, CHRDL1, GRM2, GRM5, HMGCR, MAPK1, MECP2, RASGRF2, SLC4A10, SNAP47
Propithecus_coquereli	cilium assembly	15/1024	146/12112	0.4520097333112407	0.9182067508601821	LINE	BBS4, CCDC113, CCDC13, CCDC42, CFAP54, DNHD1, IQCB1, KIF3B, NUDCD3, PTPDC1, RFX3, TCTN3, TTBK2, WDR19, WDR44
Propithecus_coquereli	cytokine-mediated signaling pathway	15/1024	146/12112	0.4520097333112407	0.9182067508601821	LINE	BBS4, IFNG, IL1B, IL33, IL5, IL7, ILK, IRAK1, IRF1, JAK1, MYD88, OXSR1, RRAGA, SIRT1, SMAD4
Propithecus_coquereli	positive regulation of mitotic cell cycle phase transition	6/1024	53/12112	0.452326941844407	0.9182067508601821	LINE	CCND2, CDK4, CUL4B, EGFR, MECP2, RRM1
Propithecus_coquereli	neutral lipid metabolic process	6/1024	53/12112	0.452326941844407	0.9182067508601821	LINE	ABHD12, AWAT2, DGAT2L6, DGKD, DGKK, SIRT1
Propithecus_coquereli	regulation of transcription by RNA polymerase II	82/1024	900/12112	0.4549709282671073	0.9218476378346623	LINE	ABT1, ACVR2A, AGAP2, AR, ARID5B, ATRX, AUTS2, BCAS3, BIN1, CDK13, CITED1, CKS2, CPEB3, CREBBP, CTBP1, DR1, DUSP22, E2F3, EAF2, EGFR, EGLN1, ELK1, EOMES, FASLG, FNIP2, GATA1, GNL3, HCFC1, HNRNPK, IKBKG, IL33, IRF1, KDM1A, KDM3A, MAEL, MBIP, MECP2, MED12L, MED6, MED7, MEF2A, MYD88, NFKB1, NIPBL, NOD2, PARP9, PAWR, PCGF6, PELP1, PHF6, POLE3, PPID, PPP1R12A, PRKDC, PSMD10, RAD21, RFX3, RNASEL, RPRD1B, SFPQ, SIRT1, SMAD4, SMARCA2, SOD2, TAF10, TAF9B, TAL1, TBX22, TFCP2L1, TMBIM6, TSC22D2, TSC22D3, UBP1, USP22, UXT, WNT2, WNT7A, ZEB1, ZMIZ2, ZMYM5, ZNF304, ZNF711
Propithecus_coquereli	tRNA modification	6/1024	54/12112	0.4582454062772377	0.9267500380681448	LINE	ADAT2, DTWD1, ELP2, ELP6, HSD17B10, PUS10
Propithecus_coquereli	gonad development	6/1024	55/12112	0.4647554570095019	0.931057081334866	LINE	ARID5B, GATA1, RDH10, SRD5A2, TEX11, WDR19
Propithecus_coquereli	cell recognition	6/1024	55/12112	0.4647554570095019	0.931057081334866	LINE	IZUMO1R, MSN, PRSS37, TMPRSS12, ZPBP, ZPBP2
Propithecus_coquereli	cellular response to organic substance	59/1024	641/12112	0.4660055849261727	0.931057081334866	LINE	ABCB4, ALOX15, AQP9, AR, ARID5B, ATF2, BCAS3, CDK4, CPEB3, CTSG, CX3CR1, DUSP22, EFHC2, EGFR, GABRB3, GBP2, GBP5, GFI1, GHSR, GRM5, HAS2, HAVCR2, ILDR1, INA, IRAK1, IRF1, KDM3A, KLF9, LHCGR, MAPK1, MCF2, MRAS, MRPL15, MSN, NFKB1, NOD1, NOD2, NOX4, PAK2, PAK3, PCOLCE2, PELP1, PLCG1, PRKCE, PRKDC, PTGFR, PTPN12, RRAGA, RRAGB, SCNN1G, SIRT1, SNAI2, SOX17, TMBIM6, TRA2B, VCAM1, WNT2, WNT7A, ZEB1
Propithecus_coquereli	negative regulation of epithelial cell proliferation	10/1024	98/12112	0.4683551608144108	0.931057081334866	LINE	AR, CD109, EAF2, KLF9, KRIT1, NKX2-8, SAV1, SNAI2, TNMD, ZEB1
Propithecus_coquereli	regulation of DNA metabolic process	22/1024	227/12112	0.4702228580393789	0.931057081334866	LINE	ATRX, BRCC3, DACH1, DKC1, EGFR, ERCC8, GNL3, GNL3L, HDAC8, INO80C, JADE3, KDM1A, MAPK1, MECP2, MSH3, NOX4, POLQ, PRKDC, RNF8, SIRT1, YEATS4, ZRANB3
Propithecus_coquereli	hormone secretion	6/1024	56/12112	0.4718130317886057	0.931057081334866	LINE	CPLX1, GHSR, ILDR1, ILDR2, PRKCE, SERP1
Propithecus_coquereli	positive regulation of peptidyl-serine phosphorylation	6/1024	56/12112	0.4718130317886057	0.931057081334866	LINE	EGFR, FNIP2, IFNG, MTCP1, PAK1, PFN2
Propithecus_coquereli	cilium organization	16/1024	161/12112	0.4751868065020791	0.9333621745713112	LINE	BBS4, CCDC113, CCDC13, CCDC42, CFAP54, DNHD1, IQCB1, KIF3B, NUDCD3, PIFO, PTPDC1, RFX3, TCTN3, TTBK2, WDR19, WDR44
Propithecus_coquereli	microtubule cytoskeleton organization	23/1024	235/12112	0.4761524746659918	0.9333621745713112	LINE	ATRX, BBS4, BICD2, CCDC13, CEP120, CEP19, DCX, GTF2B, HAUS3, HTT, KIF11, KIF3B, MAP6D1, MECP2, MNS1, SMC1A, STAG1, STAG2, TACC3, TTBK2, TTL, TUBGCP3, TUBGCP5
Propithecus_coquereli	regulation of phosphorylation	40/1024	425/12112	0.4770871309059813	0.9337682554852634	LINE	ACVR2A, AKTIP, AR, ARR3, ARRB2, ATF2, CCND2, CD109, CDKN2C, CLEC6A, DNAJC3, EGFR, FNIP2, GATA1, GLMN, GRM5, HUS1, IFNG, IGFBP3, IL1B, IL7, ILK, LEPR, MAPK1, MTCP1, NDUFS4, NOD2, PAK1, PAK2, PARP9, PFKFB1, PFN2, PRKCE, PRKDC, RAC1, RAP2C, RB1CC1, SIRT1, SRPX2, TF
Propithecus_coquereli	organic acid transmembrane transport	6/1024	57/12112	0.4793745702744918	0.9337682554852634	LINE	SLC1A6, SLC25A12, SLC2A1, SLC38A4, SLC6A14, SLC7A3
Propithecus_coquereli	carboxylic acid transmembrane transport	6/1024	57/12112	0.4793745702744918	0.9337682554852634	LINE	SLC1A6, SLC25A12, SLC2A1, SLC38A4, SLC6A14, SLC7A3
Propithecus_coquereli	signal transduction by p53 class mediator	6/1024	57/12112	0.4793745702744918	0.9337682554852634	LINE	ATRX, BOK, EDA2R, RPS6KA6, RRP8, SIRT1
Propithecus_coquereli	regulation of G2/M transition of mitotic cell cycle	6/1024	57/12112	0.4793745702744918	0.9337682554852634	LINE	BRCC3, CDK4, MECP2, RAD21, RRM1, TAOK2
Propithecus_coquereli	regulation of steroid metabolic process	6/1024	57/12112	0.4793745702744918	0.9337682554852634	LINE	ERLIN1, IFNG, LHCGR, SIRT1, SNAI2, STARD4
Propithecus_coquereli	cellular response to hormone stimulus	11/1024	106/12112	0.4803744716058001	0.9340375376155827	LINE	AR, BCAS3, GHSR, KLF9, LHCGR, NFKB1, PELP1, PRKCE, PRKDC, PTGFR, SCNN1G
Propithecus_coquereli	cellular response to starvation	11/1024	106/12112	0.4803744716058001	0.9340375376155827	LINE	ATF2, FBXO22, MAPK1, MYH13, RRAGA, RRAGB, RRP8, SESN1, SIRT1, SLC2A1, WDR59
Propithecus_coquereli	cellular response to stress	77/1024	846/12112	0.4808444781618293	0.9341136457480698	LINE	ATF2, ATRX, BCAP31, BCL2L11, BRCC3, CCDC13, CHD1L, CLPB, CUL4B, DNAJC3, EDEM2, EGFR, EIF2A, ERCC8, ERLIN1, ERP44, EXO1, FANCC, FANCM, FBXO22, FMR1, FOLR1, G6PD, HAS2, HUS1, HUWE1, IKBKG, MAEL, MAPK1, MSH3, MYD88, MYH13, NDP, NFKB1, NIPBL, NOD1, NOD2, OS9, OXSR1, PAK1, PARP9, PGK1, PLEC, PLIN1, POLK, POLQ, PRKCE, PRKDC, RAD54B, RASGRF2, RBM24, REV1, REV3L, RFC1, RNF8, RPAP2, RPS6KA6, RRAGA, RRAGB, RRM1, RRP8, SERP1, SESN1, SFPQ, SIRT1, SLC2A1, ST8SIA1, TAOK2, TEX264, TMBIM6, UBE2A, UBQLN1, UBQLN2, UBXN4, VAPB, WDR59, ZRANB3
Propithecus_coquereli	response to hypoxia	11/1024	108/12112	0.4862631383163548	0.940426836636804	LINE	ALAS2, EGLN1, EGLN2, MECP2, NDP, PGK1, PRKCE, SIRT1, SMAD4, TGFB3, UBQLN1
Propithecus_coquereli	positive regulation of organelle assembly	7/1024	63/12112	0.4907548803290513	0.9451814309143592	LINE	BBS4, CEP120, HTT, IL5, MNS1, MSN, RAB3GAP1
Propithecus_coquereli	response to organic cyclic compound	24/1024	252/12112	0.4936878352263169	0.9458329550261788	LINE	ABCB4, AQP9, AR, ATF1, ATF2, CDK4, CITED1, DRD3, EGFR, GABRB3, GPR83, KLF9, MAPK1, MSN, NDUFS4, NFKB1, NOD2, NT5E, PAK2, PAK3, PRKCE, PTGFR, SCNN1G, TGFB3
Propithecus_coquereli	positive regulation of myeloid cell differentiation	7/1024	64/12112	0.4942936983600833	0.9458329550261788	LINE	ACVR2A, CASP8, GATA1, IFNG, PRKDC, SLC9B2, TAL1
Propithecus_coquereli	regulation of cellular catabolic process	43/1024	464/12112	0.4965013723016238	0.9468979364358597	LINE	AGBL4, BCAP31, BOK, CISD2, CPEB3, DKC1, DRAM2, FBXO22, FMR1, FYCO1, GLMN, HTT, IFNG, IL1B, IL33, KDM4A, LEPR, MID2, MTMR8, MYD88, N4BP1, NOD1, NOD2, OPHN1, PHAX, PSMD10, RAB39B, RAB3GAP1, RB1CC1, RBM24, RNASEL, RNF180, RRAGA, SCFD1, SIRT1, SPTLC1, TBRG4, TRIM21, UBQLN1, UBQLN2, USP25, USP8, ZYG11B
Propithecus_coquereli	cellular response to molecule of bacterial origin	7/1024	65/12112	0.4983752972011752	0.9468979364358597	LINE	CDK4, CTSG, CX3CR1, GFI1, HAVCR2, NFKB1, NOD2
Propithecus_coquereli	regulation of actin filament bundle assembly	7/1024	65/12112	0.4983752972011752	0.9468979364358597	LINE	BBS4, FRMD7, PAK1, PAK2, PFN2, RAC1, TGFB3
Propithecus_coquereli	developmental process involved in reproduction	44/1024	472/12112	0.4990672651258696	0.9468979364358597	LINE	AR, ARID5B, ASB1, ATRX, B4GALNT1, BBS4, BCAP31, CCDC42, CDYL, CFAP54, CITED1, CT55, DNHD1, EFCAB9, EGLN1, FANCC, GATA1, GHSR, HS6ST1, LHCGR, MAEL, MAPK1, MNS1, NDP, NIPBL, OVOL2, PRKDC, RDH10, SCAPER, SIRT1, SMAD4, SOX17, SPACA1, SRD5A2, TAF10, TDRD5, TEX11, TMPRSS12, TOPAZ1, TSPAN8, VPS13B, WDR19, WNT2, ZPBP2
Propithecus_coquereli	chromatin organization	18/1024	182/12112	0.5004591820912967	0.9484226457814084	LINE	ATRX, BRD1, BRDT, CENPP, DNAJC9, INO80C, IWS1, MECP2, NIPBL, PAK1, PCGF6, POLE3, RAD21, RNF8, RRP8, SIRT1, SMARCA2, TSPYL2
Propithecus_coquereli	positive regulation of adaptive immune response	7/1024	66/12112	0.5029700495058419	0.9486220163989836	LINE	CLEC6A, IL18R1, IL1B, IL1R1, NOD2, SIRT1, TAP2
Propithecus_coquereli	cell projection organization	45/1024	483/12112	0.5037741833862561	0.9486220163989836	LINE	ADCY1, ANO6, ARHGEF6, ARHGEF7, BBS4, CCDC113, CCDC13, CCDC42, CEP19, CFAP54, DCX, DNHD1, EPHB1, FGD1, FOLR1, ILK, INPPL1, IQCB1, KIF3B, MCF2, MECP2, MYO16, MYO7A, NKX2-8, NPY, NUDCD3, OPHN1, PAK3, PIFO, PLS1, PLXNB1, PMP22, PTPDC1, PTPRO, RAC1, RFX3, SHTN1, TAOK2, TCTN3, TSPAN2, TTBK2, UHMK1, WDR19, WDR44, WNT7A
Propithecus_coquereli	apoptotic signaling pathway	18/1024	185/12112	0.5052168527600702	0.9486220163989836	LINE	ATF2, BCL2L11, BOK, CASP8, CD27, EDA2R, FASLG, IFNG, IL33, IL7, MAEL, PAWR, PRKDC, RB1CC1, RRP8, SIRT1, SMAD4, TMBIM6
Propithecus_coquereli	regulation of TORC1 signaling	7/1024	67/12112	0.5080480284976212	0.9486220163989836	LINE	FNIP2, PRKACB, RRAGA, RRAGB, SESN1, UBE2D1, WDR59
Propithecus_coquereli	negative regulation of cellular macromolecule biosynthetic process	58/1024	633/12112	0.5087678106641872	0.9486220163989836	LINE	AR, ARID5B, BIN1, BTAF1, CITED1, CPEB3, CREBBP, CTBP1, DACH1, DR1, DUSP22, FASLG, FNIP2, GATA1, GNL3L, HNRNPK, IFNG, IL33, IRF1, KDM1A, KDM4A, MAEL, MBIP, MECP2, MEF2A, NELFA, NELFCD, NIPBL, PARP9, PAWR, PCGF6, PHF6, POLE3, PPID, PSMD10, RBM24, RFX3, RNF8, RRP8, SFPQ, SIRT1, SMAD4, SMARCA2, TAF9B, TAL1, TBX22, TCEAL7, TFCP2L1, TFDP2, TMBIM6, TSPYL2, UXT, VGLL4, ZBTB33, ZEB1, ZMYM5, ZNF304, ZNF706
Propithecus_coquereli	lymphocyte activation involved in immune response	7/1024	68/12112	0.5135791627289912	0.9486220163989836	LINE	EOMES, EXO1, IL18R1, IL4R, ITM2A, RNF8, VAMP7
Propithecus_coquereli	cilium movement	7/1024	68/12112	0.5135791627289912	0.9486220163989836	LINE	AKAP4, CFAP54, DNAAF5, DNAH11, EFCAB9, RFX3, SLC9B2
Propithecus_coquereli	negative regulation of T cell activation	7/1024	68/12112	0.5135791627289912	0.9486220163989836	LINE	CTSG, GLMN, HAVCR2, IL4R, ILDR2, IRF1, PAWR
Propithecus_coquereli	negative regulation of cellular biosynthetic process	61/1024	671/12112	0.5208981084905198	0.9486220163989836	LINE	AR, ARID5B, BIN1, BTAF1, CITED1, CPEB3, CREBBP, CTBP1, DACH1, DR1, DUSP22, ERLIN1, FASLG, FNIP2, GATA1, GNL3L, HNRNPK, IFNG, IL33, IRF1, KDM1A, KDM4A, MAEL, MBIP, MECP2, MEF2A, NELFA, NELFCD, NIPBL, OPN3, PARP9, PAWR, PCGF6, PHF6, POLE3, PPID, PSMD10, RBM24, RFX3, RNF8, RRP8, SFPQ, SIRT1, SMAD4, SMARCA2, SNAI2, TAF9B, TAL1, TBX22, TCEAL7, TFCP2L1, TFDP2, TMBIM6, TSPYL2, UXT, VGLL4, ZBTB33, ZEB1, ZMYM5, ZNF304, ZNF706
Propithecus_coquereli	fertilization	4/1024	34/12112	0.5282058947084932	0.9486220163989836	LINE	AR, MAEL, SMAD4, TEX11
Propithecus_coquereli	negative regulation of leukocyte apoptotic process	4/1024	34/12112	0.5282058947084932	0.9486220163989836	LINE	CD27, NOD2, PIP, TSC22D3
Propithecus_coquereli	substrate adhesion-dependent cell spreading	4/1024	34/12112	0.5282058947084932	0.9486220163989836	LINE	ANTXR1, ILK, RAC1, SRCIN1
Propithecus_coquereli	positive regulation of cell cycle G1/S phase transition	4/1024	34/12112	0.5282058947084932	0.9486220163989836	LINE	CCND2, CUL4B, EGFR, RRM1
Propithecus_coquereli	endosome to lysosome transport	4/1024	34/12112	0.5282058947084932	0.9486220163989836	LINE	AKTIP, BIN1, MTM1, VAMP7
Propithecus_coquereli	vesicle-mediated transport in synapse	4/1024	34/12112	0.5282058947084932	0.9486220163989836	LINE	BIN1, CPLX1, OPHN1, SNAP47
Propithecus_coquereli	defense response to Gram-negative bacterium	4/1024	34/12112	0.5282058947084932	0.9486220163989836	LINE	CTSG, DEFB118, DEFB127, NOD1
Propithecus_coquereli	antigen processing and presentation	4/1024	34/12112	0.5282058947084932	0.9486220163989836	LINE	CD1D, PSMB8, TAP1, TAP2
Propithecus_coquereli	mitotic cell cycle phase transition	8/1024	75/12112	0.5283296885693929	0.9486220163989836	LINE	CCND2, CDK4, CKS2, E2F3, FBXL7, TACC3, TAF10, UBE2A
Propithecus_coquereli	amide transport	8/1024	76/12112	0.5311867048348683	0.9486220163989836	LINE	CPLX1, GHSR, ILDR1, ILDR2, PRKCE, SERP1, SLC15A2, TAP2
Propithecus_coquereli	lysosomal transport	8/1024	76/12112	0.5311867048348683	0.9486220163989836	LINE	AKTIP, BIN1, HGSNAT, M6PR, MTM1, NDP, VAMP7, ZFYVE16
Propithecus_coquereli	carbohydrate biosynthetic process	8/1024	77/12112	0.5344878695273578	0.9486220163989836	LINE	CHST10, G6PD, LALBA, MDH2, PGK1, PHKG1, RGN, UGP2
Propithecus_coquereli	glycosaminoglycan biosynthetic process	4/1024	35/12112	0.5348259955720582	0.9486220163989836	LINE	B4GALT7, DSE, HAS2, IL1B
Propithecus_coquereli	positive regulation of carbohydrate metabolic process	4/1024	35/12112	0.5348259955720582	0.9486220163989836	LINE	LHCGR, NFKB1, PRKCE, SIRT1
Propithecus_coquereli	regulation of muscle cell differentiation	8/1024	78/12112	0.538212289601396	0.9486220163989836	LINE	ARRB2, FBXO22, MECP2, RBM24, SIRT1, SMAD4, SOD2, ZEB1
Propithecus_coquereli	regulation of cell-substrate junction assembly	4/1024	36/12112	0.5422337880704982	0.9486220163989836	LINE	DUSP22, EFNA5, RAC1, THY1
Propithecus_coquereli	regulation of focal adhesion assembly	4/1024	36/12112	0.5422337880704982	0.9486220163989836	LINE	DUSP22, EFNA5, RAC1, THY1
Propithecus_coquereli	monocarboxylic acid transport	4/1024	36/12112	0.5422337880704982	0.9486220163989836	LINE	ABCB4, ABCC2, DRD3, PLA2G12B
Propithecus_coquereli	nucleus organization	4/1024	36/12112	0.5422337880704982	0.9486220163989836	LINE	AFF2, BIN1, KDM3A, PLEC
Propithecus_coquereli	intermediate filament cytoskeleton organization	4/1024	36/12112	0.5422337880704982	0.9486220163989836	LINE	ATF2, INA, MTM1, PLEC
Propithecus_coquereli	cytoskeleton organization	42/1024	454/12112	0.5467378578751252	0.9486220163989836	LINE	ANTXR1, ATF2, ATRX, BBS4, BICD2, CAP2, CCDC13, CEP120, CEP19, DCX, FGD1, GTF2B, HAUS3, HTT, INA, KIF11, KIF3B, LARP4, MAP6D1, MECP2, MEF2A, MINK1, MNS1, MTM1, NPHS2, OPHN1, PAK1, PFN2, PLEC, PLS1, RAC1, SH3KBP1, SMC1A, SRCIN1, STAG1, STAG2, TACC3, TAOK2, TTBK2, TTL, TUBGCP3, TUBGCP5
Propithecus_coquereli	cell cycle process	42/1024	456/12112	0.5478428826871731	0.9486220163989836	LINE	ANLN, ANXA11, ATF2, ATRX, BBS4, BRCC3, BRDT, CCDC42, CCND2, CDK4, CEP120, CKS2, E2F3, FANCM, FBXL7, GTF2B, HAUS3, HDAC8, HTT, KIF11, KIF3B, MAEL, MECP2, MITD1, NDP, NIPBL, PLEC, PPP1R12A, PRKDC, RAD21, SMC1A, SMC4, STAG1, STAG2, TACC3, TAF10, TAOK2, TEX11, TTK, UBE2A, USP8, UXT
Propithecus_coquereli	positive regulation of actin filament bundle assembly	4/1024	37/12112	0.5503433505722017	0.9486220163989836	LINE	PAK1, PFN2, RAC1, TGFB3
Propithecus_coquereli	positive regulation of TORC1 signaling	4/1024	37/12112	0.5503433505722017	0.9486220163989836	LINE	FNIP2, RRAGA, RRAGB, WDR59
Propithecus_coquereli	proteoglycan metabolic process	4/1024	37/12112	0.5503433505722017	0.9486220163989836	LINE	B4GALT7, GUSB, HS6ST1, SLC35D2
Propithecus_coquereli	positive regulation of cell morphogenesis involved in differentiation	4/1024	37/12112	0.5503433505722017	0.9486220163989836	LINE	ILK, PRKDC, RAB21, RAC1
Propithecus_coquereli	positive regulation of muscle cell differentiation	4/1024	37/12112	0.5503433505722017	0.9486220163989836	LINE	ARRB2, RBM24, SIRT1, SOD2
Propithecus_coquereli	regulation of endothelial cell apoptotic process	4/1024	37/12112	0.5503433505722017	0.9486220163989836	LINE	ANO6, FASLG, KRIT1, PLCG1
Propithecus_coquereli	organelle transport along microtubule	4/1024	37/12112	0.5503433505722017	0.9486220163989836	LINE	AGBL4, BICD2, FYCO1, HTT
Propithecus_coquereli	intermediate filament-based process	4/1024	37/12112	0.5503433505722017	0.9486220163989836	LINE	ATF2, INA, MTM1, PLEC
Propithecus_coquereli	cell-cell junction organization	8/1024	81/12112	0.5517110315422633	0.9486220163989836	LINE	ILDR1, PAK2, PKP4, PLEC, POF1B, PTPRO, SNAI2, TGFB3
Propithecus_coquereli	regulation of phosphate metabolic process	44/1024	480/12112	0.5577121734424344	0.9486220163989836	LINE	ACVR2A, AKTIP, AR, ARR3, ARRB2, ATF2, CCND2, CD109, CDKN2C, CLEC6A, DNAJC3, EGFR, FNIP2, GATA1, GLMN, GRM5, HTR2C, HUS1, IFNG, IGFBP3, IL1B, IL7, ILK, LEPR, LHCGR, MAPK1, MTCP1, MTMR2, NDUFS4, NOD2, PAK1, PAK2, PARP9, PFKFB1, PFN2, PPP2R5A, PRKCE, PRKDC, RAC1, RAP2C, RB1CC1, SIRT1, SRPX2, TF
Propithecus_coquereli	regulation of phosphorus metabolic process	44/1024	481/12112	0.5583700112316363	0.9486220163989836	LINE	ACVR2A, AKTIP, AR, ARR3, ARRB2, ATF2, CCND2, CD109, CDKN2C, CLEC6A, DNAJC3, EGFR, FNIP2, GATA1, GLMN, GRM5, HTR2C, HUS1, IFNG, IGFBP3, IL1B, IL7, ILK, LEPR, LHCGR, MAPK1, MTCP1, MTMR2, NDUFS4, NOD2, PAK1, PAK2, PARP9, PFKFB1, PFN2, PPP2R5A, PRKCE, PRKDC, RAC1, RAP2C, RB1CC1, SIRT1, SRPX2, TF
Propithecus_coquereli	proteasome-mediated ubiquitin-dependent protein catabolic process	15/1024	154/12112	0.5585064913808755	0.9486220163989836	LINE	ARRB2, EDEM2, ERCC8, ERLIN1, FBXL7, FBXO22, HECTD3, OS9, SH3BGRL, SIRT1, UBE2D1, UBQLN1, UBQLN2, UBXN4, USP25
Propithecus_coquereli	signal transduction in response to DNA damage	9/1024	87/12112	0.5586220744660004	0.9486220163989836	LINE	ATF2, ATRX, BRCC3, HUS1, PARP9, PRKDC, RNF8, RPS6KA6, TAOK2
Propithecus_coquereli	nucleobase-containing compound transport	9/1024	87/12112	0.5586220744660004	0.9486220163989836	LINE	FMR1, FYTTD1, HHEX, NCBP2, NXF3, NXT2, PHAX, SLC35D1, THOC2
Propithecus_coquereli	meiotic cell cycle process	9/1024	87/12112	0.5586220744660004	0.9486220163989836	LINE	ATRX, BRDT, CKS2, FANCM, GTF2B, MAEL, SMC4, TEX11, TTK
Propithecus_coquereli	aminoglycan biosynthetic process	4/1024	38/12112	0.5590721966070892	0.9486220163989836	LINE	B4GALT7, DSE, HAS2, IL1B
Propithecus_coquereli	cellular hormone metabolic process	4/1024	38/12112	0.5590721966070892	0.9486220163989836	LINE	CHST10, HSD17B10, RDH10, SRD5A2
Propithecus_coquereli	negative regulation of ion transport	4/1024	38/12112	0.5590721966070892	0.9486220163989836	LINE	BIN1, GABRE, OXSR1, TMBIM6
Propithecus_coquereli	protein autoubiquitination	4/1024	38/12112	0.5590721966070892	0.9486220163989836	LINE	ERCC8, RNF13, RNF8, TRIM21
Propithecus_coquereli	intrinsic apoptotic signaling pathway by p53 class mediator	4/1024	38/12112	0.5590721966070892	0.9486220163989836	LINE	BOK, EDA2R, RRP8, SIRT1
Propithecus_coquereli	regulation of receptor internalization	4/1024	38/12112	0.5590721966070892	0.9486220163989836	LINE	ARRB2, FMR1, OPHN1, UBQLN2
Propithecus_coquereli	response to osmotic stress	4/1024	38/12112	0.5590721966070892	0.9486220163989836	LINE	ATF2, OXSR1, TSC22D2, TSC22D3
Propithecus_coquereli	regulation of biological process involved in symbiotic interaction	4/1024	38/12112	0.5590721966070892	0.9486220163989836	LINE	MID2, TRIM21, TRIM26, TRIM5
Propithecus_coquereli	adaptive immune response based on somatic recombination of immune receptors built from immunoglobulin superfamily domains	4/1024	38/12112	0.5590721966070892	0.9486220163989836	LINE	EXO1, IL4R, MYD88, TAP2
Propithecus_coquereli	negative regulation of macromolecule biosynthetic process	58/1024	640/12112	0.5591969266410982	0.9486220163989836	LINE	AR, ARID5B, BIN1, BTAF1, CITED1, CPEB3, CREBBP, CTBP1, DACH1, DR1, DUSP22, FASLG, FNIP2, GATA1, GNL3L, HNRNPK, IFNG, IL33, IRF1, KDM1A, KDM4A, MAEL, MBIP, MECP2, MEF2A, NELFA, NELFCD, NIPBL, PARP9, PAWR, PCGF6, PHF6, POLE3, PPID, PSMD10, RBM24, RFX3, RNF8, RRP8, SFPQ, SIRT1, SMAD4, SMARCA2, TAF9B, TAL1, TBX22, TCEAL7, TFCP2L1, TFDP2, TMBIM6, TSPYL2, UXT, VGLL4, ZBTB33, ZEB1, ZMYM5, ZNF304, ZNF706
Propithecus_coquereli	myeloid leukocyte differentiation	9/1024	88/12112	0.5610098892124019	0.9502104998535057	LINE	CLPB, GATA1, IFNG, IL33, MYD88, NDP, SIRT1, TAL1, TF
Propithecus_coquereli	vacuolar transport	9/1024	88/12112	0.5610098892124019	0.9502104998535057	LINE	AKTIP, BIN1, HGSNAT, M6PR, MTM1, NDP, VAMP7, VPS8, ZFYVE16
Propithecus_coquereli	myeloid leukocyte activation	9/1024	89/12112	0.5637691517738103	0.9522072048803584	LINE	CTSG, CX3CR1, CXCR2, HAVCR2, IFNG, IL33, MYD88, PRKCE, VAMP7
Propithecus_coquereli	regulation of protein phosphorylation	34/1024	365/12112	0.5658653055091754	0.9522072048803584	LINE	ACVR2A, AKTIP, ARR3, ARRB2, ATF2, CCND2, CD109, CLEC6A, DNAJC3, EGFR, FNIP2, GATA1, GRM5, HUS1, IFNG, IGFBP3, IL1B, IL7, ILK, LEPR, MAPK1, MTCP1, NDUFS4, NOD2, PAK1, PAK2, PARP9, PFN2, PRKCE, PRKDC, RAC1, RAP2C, RB1CC1, SIRT1
Propithecus_coquereli	cell-substrate adhesion	9/1024	90/12112	0.5668844652992365	0.9522072048803584	LINE	ANTXR1, EDA, EPHB1, ILK, L1CAM, PRKCE, RAC1, SRCIN1, VCAM1
Propithecus_coquereli	negative regulation of protein secretion	4/1024	39/12112	0.5683415528385293	0.9522072048803584	LINE	CD200, DRD3, HMGCR, NDUFAF2
Propithecus_coquereli	fatty acid transport	4/1024	39/12112	0.5683415528385293	0.9522072048803584	LINE	CROT, DRD3, PLA2G12B, SLC2A1
Propithecus_coquereli	mononuclear cell migration	4/1024	39/12112	0.5683415528385293	0.9522072048803584	LINE	CTSG, MSN, PLEC, PTPRO
Propithecus_coquereli	positive regulation of extrinsic apoptotic signaling pathway	4/1024	39/12112	0.5683415528385293	0.9522072048803584	LINE	AGTR2, FAF1, PAK2, TNFSF10
Propithecus_coquereli	digestive system process	4/1024	39/12112	0.5683415528385293	0.9522072048803584	LINE	NOD2, PLS1, SLC9A4, VSIG1
Propithecus_coquereli	regulation of translational initiation	4/1024	39/12112	0.5683415528385293	0.9522072048803584	LINE	DNAJC3, NCBP2, SH3BGRL, UHMK1
Propithecus_coquereli	cellular response to peptide hormone stimulus	4/1024	39/12112	0.5683415528385293	0.9522072048803584	LINE	GHSR, LHCGR, NFKB1, PRKDC
Propithecus_coquereli	positive regulation of nitrogen compound metabolic process	120/1024	1355/12112	0.5687769051291809	0.9522072048803584	LINE	ABCB7, ACVR2A, AGAP2, AGBL4, AKTIP, AMER1, AR, ARRB2, ATF2, ATRX, AUTS2, BCAP31, BCAS3, BIRC3, BRCC3, CASP8, CCND2, CDK13, CITED1, CLEC6A, CPEB3, CREBBP, CUL4B, DCUN1D1, DKC1, DNAJC3, EAF2, EGFR, EGLN1, EGLN2, EOMES, FAF1, FANCM, FBXO22, FMR1, FNIP2, FNTA, GATA1, GNL3, HCFC1, HNRNPK, HUWE1, IFNG, IKBKG, IL1B, IL33, ILK, INO80C, IPPK, IRF1, KDM1A, KDM3A, LARP4, LEPR, MAPK1, MECP2, MEF2A, MSL2, MSN, MTCP1, MYD88, NCBP2, NDP, NFKB1, NIPBL, NOD2, NOX4, PAK1, PAK2, PARP9, PAWR, PELP1, PFN2, PPP1R12A, PPP2R5A, PRKDC, PSMD10, RAB3GAP1, RAC1, RAP2C, RB1CC1, RBM24, RFX3, RGMB, RNASEL, RNF180, RNF8, RPRD1B, RRP8, SERP1, SFPQ, SH3BGRL, SIRT1, SLC2A13, SLCO1C1, SMAD4, SMARCA2, SOX17, TAF10, TAL1, TBX22, TF, TFAM, TGFB3, TRA2B, UBE2D1, UBQLN1, UBQLN2, UHMK1, UPF3B, USP8, VGLL4, WNT2, WNT7A, YEATS4, ZEB1, ZMIZ2, ZNF304, ZNF711, ZYG11B
Propithecus_coquereli	negative regulation of cell population proliferation	36/1024	393/12112	0.5805580734554616	0.9636985437713165	LINE	AGBL4, AR, B4GALT7, CD109, CDKN2C, E2F3, EAF2, EPHB1, GATA1, GLMN, HAVCR2, IFNG, IGFBP3, IL1B, IL33, ILK, INPPL1, KLF9, KRIT1, NKX2-8, NOX4, OVOL2, PAK1, PAWR, PLXNB1, RB1CC1, SAV1, SMAD4, SMARCA2, SNAI2, SOD2, TBRG1, TGFB3, TNMD, VGLL4, ZEB1
Propithecus_coquereli	response to organic substance	85/1024	953/12112	0.5851237354622615	0.9636985437713165	LINE	ABCB4, ALOX15, AQP9, AR, ARID5B, ATF1, ATF2, ATRX, BCAS3, CACNA1B, CASP8, CDK4, CITED1, CPEB3, CTSG, CX3CR1, DRD3, DUSP22, EDEM2, EFHC2, EGFR, ERLIN1, ERP44, GABRB3, GBP2, GBP5, GFI1, GHSR, GPR83, GRM5, HAS2, HAVCR2, IGFBP1, IL1B, ILDR1, ILDR2, INA, INPPL1, IRAK1, IRF1, KDM3A, KLF9, LHCGR, LY96, MAPK1, MCF2, MRAS, MRPL15, MSN, MYD88, NDUFS4, NFKB1, NOD1, NOD2, NOX4, NT5E, OS9, PAK2, PAK3, PCOLCE2, PELP1, PLCG1, PRKCE, PRKDC, PTGFR, PTPN12, RRAGA, RRAGB, SCNN1G, SIRT1, SLPI, SNAI2, SOX17, TAP2, TGFB3, TMBIM6, TRA2B, TRIM21, UBQLN1, UBQLN2, UBXN4, VCAM1, WNT2, WNT7A, ZEB1
Propithecus_coquereli	cellular homeostasis	37/1024	406/12112	0.5869884841748201	0.9636985437713165	LINE	ABCB7, ALAS2, ANO6, ATP6V1H, ATP7A, BCAP31, BOK, CASR, DRD1, DRD3, EGLN1, EGLN2, FASLG, FGGY, FUNDC2, HTR2C, KRIT1, MAPK1, MINPP1, NOX4, NPSR1, NPTN, OXSR1, PLCG1, RAB38, SCNN1G, SIRT1, SLC4A10, SLC9A6, SLC9A7, SMAD4, SMDT1, TF, TMBIM6, TRA2B, TRPC1, VAPB
Propithecus_coquereli	cellular response to alcohol	5/1024	46/12112	0.5897506908645676	0.9636985437713165	LINE	CDK4, KLF9, PRKCE, PTGFR, SCNN1G
Propithecus_coquereli	protein K48-linked ubiquitination	5/1024	46/12112	0.5897506908645676	0.9636985437713165	LINE	RNF8, TRIM21, UBE2A, UBE2D1, UBE2E3
Propithecus_coquereli	tissue homeostasis	10/1024	102/12112	0.5907914050287824	0.9636985437713165	LINE	GATA1, IL7, ILDR1, ILDR2, NDP, NOD2, NOX4, TPP1, VPS13B, VSIG1
Propithecus_coquereli	mitotic cell cycle process	27/1024	288/12112	0.5911655518322076	0.9636985437713165	LINE	ANLN, ATF2, BBS4, BRCC3, CCND2, CDK4, CKS2, E2F3, FBXL7, HDAC8, HTT, KIF11, KIF3B, MECP2, MITD1, NIPBL, PRKDC, SMC1A, SMC4, STAG1, STAG2, TACC3, TAF10, TAOK2, TTK, UBE2A, USP8
Propithecus_coquereli	response to hormone	17/1024	181/12112	0.5914690566520133	0.9636985437713165	LINE	AR, BCAS3, CITED1, GHSR, GPR83, IGFBP1, INPPL1, KLF9, LHCGR, NFKB1, PELP1, PRKCE, PRKDC, PTGFR, SCNN1G, SIRT1, TGFB3
Propithecus_coquereli	organelle organization	112/1024	1266/12112	0.5934789734982038	0.9636985437713165	LINE	AFF2, AKTIP, ANTXR1, ATF2, ATL1, ATRX, B4GALNT1, BBS4, BICD2, BIN1, BOK, BRDT, CAP2, CCDC113, CCDC13, CCDC42, CDC45, CDS2, CENPI, CENPW, CEP120, CEP19, CFAP54, CKS2, DCX, DKC1, DNHD1, EIF2A, FGD1, FMR1, GTF2B, HAUS3, HDAC8, HHEX, HSD17B10, HSPA4, HTT, INA, IQCB1, KDM3A, KIF11, KIF3B, LARP4, MAEL, MAP6D1, MCM4, MCTS1, MECP2, MEF2A, MINK1, MNS1, MSH3, MTM1, MYO7A, NIPBL, NPHS2, NUBPL, NUDCD3, OPHN1, PAK1, PFN2, PIFO, PLEC, PLS1, PPID, PRKDC, PTPDC1, RAB22A, RAB38, RAB3GAP1, RAC1, RAD21, RB1CC1, RFX3, RNF8, RRP8, SH3KBP1, SHTN1, SIRT1, SLC25A36, SMC1A, SMC4, SPACA1, SRCIN1, STAG1, STAG2, TACC3, TAOK2, TCTN3, TDRD5, TEX11, TEX264, TFG, TMED5, TMED9, TMPRSS12, TPP1, TRIM21, TTBK2, TTL, TUBGCP3, TUBGCP5, UBQLN1, VAMP7, VAPB, VPS13B, VPS33B, VPS8, WDR19, WDR44, ZPBP2, ZRANB3
Propithecus_coquereli	regulation of cell division	10/1024	103/12112	0.5937525883395829	0.9636985437713165	LINE	BBS4, DR1, DRD3, IL1B, MBIP, PKP4, PRKCE, SOX17, TAL1, TGFB3
Propithecus_coquereli	cilium-dependent cell motility	5/1024	47/12112	0.5941924349226413	0.9636985437713165	LINE	AKAP4, DNAH11, EFCAB9, RFX3, SLC9B2
Propithecus_coquereli	negative regulation of response to DNA damage stimulus	5/1024	47/12112	0.5941924349226413	0.9636985437713165	LINE	KDM1A, POLQ, PSMD10, SIRT1, SNAI2
Propithecus_coquereli	iron ion homeostasis	5/1024	47/12112	0.5941924349226413	0.9636985437713165	LINE	ABCB7, ALAS2, EGLN1, SMAD4, TF
Propithecus_coquereli	cilium or flagellum-dependent cell motility	5/1024	47/12112	0.5941924349226413	0.9636985437713165	LINE	AKAP4, DNAH11, EFCAB9, RFX3, SLC9B2
Propithecus_coquereli	microtubule-based process	39/1024	428/12112	0.5957320119519072	0.9636985437713165	LINE	AGBL4, AKAP4, ATRX, BBS4, BICD2, CCDC13, CCDC42, CEP120, CEP19, CFAP54, DCX, DNAAF5, DNAH11, EFCAB9, FYCO1, GTF2B, HAUS3, HTT, KIF11, KIF26B, KIF3B, KIF7, MAP6D1, MECP2, MNS1, PPP1R12A, RAB21, RFX3, SLC9B2, SMC1A, STAG1, STAG2, TACC3, TTBK2, TTL, TUBGCP3, TUBGCP5, UXT, WDR19
Propithecus_coquereli	regulation of extrinsic apoptotic signaling pathway	10/1024	104/12112	0.5969938895345813	0.9636985437713165	LINE	AGTR2, AR, FAF1, GATA1, HTT, IL1B, IL7, PAK2, RB1CC1, TNFSF10
Propithecus_coquereli	negative regulation of leukocyte activation	10/1024	104/12112	0.5969938895345813	0.9636985437713165	LINE	CD200, CST7, CTSG, GLMN, HAVCR2, IL4R, ILDR2, IRF1, PAWR, PGLYRP3
Propithecus_coquereli	regulation of peptide hormone secretion	10/1024	104/12112	0.5969938895345813	0.9636985437713165	LINE	ARHGEF7, IFNG, IL1B, ILDR1, NDUFAF2, PRKCE, RFX3, SERP1, SLC2A2, SLC9B2
Propithecus_coquereli	positive regulation of cell cycle	18/1024	190/12112	0.5982868266204507	0.9636985437713165	LINE	ATRX, CCND2, CDK4, CEP120, CUL4B, DRD3, EGFR, IL1B, MECP2, PKP4, PRKCE, RAD21, RRM1, SMC4, TAL1, TRIM21, TTL, USP22
Propithecus_coquereli	positive regulation of interferon-gamma production	5/1024	48/12112	0.5992107558326759	0.9636985437713165	LINE	CD2, HAVCR2, IL18R1, IL1B, IL1R1
Propithecus_coquereli	phenol-containing compound metabolic process	5/1024	48/12112	0.5992107558326759	0.9636985437713165	LINE	CITED1, RNF180, SNCAIP, TRPC1, TYR
Propithecus_coquereli	alpha-beta T cell activation	5/1024	48/12112	0.5992107558326759	0.9636985437713165	LINE	ATF2, EOMES, IL18R1, IL4R, IRF1
Propithecus_coquereli	mucopolysaccharide metabolic process	5/1024	48/12112	0.5992107558326759	0.9636985437713165	LINE	DSE, GUSB, HAS2, IL1B, ITIH6
Propithecus_coquereli	positive regulation of actin filament polymerization	5/1024	48/12112	0.5992107558326759	0.9636985437713165	LINE	BIN1, CYFIP1, FCHSD2, PFN2, PRKCE
Propithecus_coquereli	regulation of leukocyte cell-cell adhesion	18/1024	192/12112	0.6013586708010044	0.9636985437713165	LINE	CD1D, CD27, CTSG, EFNB1, GLMN, HAS2, HAVCR2, IFNG, IL1B, IL4R, IL7, ILDR2, IRAK1, IRF1, PAWR, PIK3R6, VCAM1, ZDHHC21
Propithecus_coquereli	positive regulation of T cell differentiation	5/1024	49/12112	0.6047582008188999	0.9636985437713165	LINE	CD27, IFNG, IL4R, IL7, PIK3R6
Propithecus_coquereli	regulation of cilium assembly	5/1024	49/12112	0.6047582008188999	0.9636985437713165	LINE	BBS4, CEP120, HTT, MNS1, WDR44
Propithecus_coquereli	regulation of interleukin-8 production	5/1024	49/12112	0.6047582008188999	0.9636985437713165	LINE	CD2, IL1B, MYD88, NOD1, NOD2
Propithecus_coquereli	macroautophagy	5/1024	49/12112	0.6047582008188999	0.9636985437713165	LINE	NOD1, NOD2, RB1CC1, TEX264, UBQLN1
Propithecus_coquereli	protein localization to chromosome	5/1024	49/12112	0.6047582008188999	0.9636985437713165	LINE	ATRX, NIPBL, RAD21, TPP1, TTK
Propithecus_coquereli	cell division	11/1024	111/12112	0.6049300540606894	0.9636985437713165	LINE	BRCC3, CKS2, GNL3, HAUS3, INSC, KIF11, PRKCE, RNF8, STAG1, STAG2, TOPAZ1
Propithecus_coquereli	response to decreased oxygen levels	11/1024	111/12112	0.6049300540606894	0.9636985437713165	LINE	ALAS2, EGLN1, EGLN2, MECP2, NDP, PGK1, PRKCE, SIRT1, SMAD4, TGFB3, UBQLN1
Propithecus_coquereli	amine metabolic process	5/1024	50/12112	0.6107880482638273	0.9644790749991308	LINE	IDO1, MECP2, RNF180, SNCAIP, VCAM1
Propithecus_coquereli	adenylate cyclase-activating G protein-coupled receptor signaling pathway	5/1024	50/12112	0.6107880482638273	0.9644790749991308	LINE	ADCY9, DRD1, DRD3, GNAS, LHCGR
Propithecus_coquereli	negative regulation of RNA catabolic process	5/1024	50/12112	0.6107880482638273	0.9644790749991308	LINE	DKC1, FMR1, MYD88, PHAX, RBM24
Propithecus_coquereli	transmembrane receptor protein serine/threonine kinase signaling pathway	11/1024	115/12112	0.6136994890424797	0.9644790749991308	LINE	ACVR2A, ARRB2, ATF2, CHRDL1, CITED1, NDP, NRROS, RGMB, SIRT1, SMAD4, TGFB3
Propithecus_coquereli	response to starvation	11/1024	115/12112	0.6136994890424797	0.9644790749991308	LINE	ATF2, FBXO22, MAPK1, MYH13, RRAGA, RRAGB, RRP8, SESN1, SIRT1, SLC2A1, WDR59
Propithecus_coquereli	regulation of intrinsic apoptotic signaling pathway	11/1024	116/12112	0.6165283744436539	0.9644790749991308	LINE	BCAP31, BOK, HNRNPK, KDM1A, PLAGL2, SFPQ, SIRT1, SNAI2, SOD2, TMBIM6, UBQLN1
Propithecus_coquereli	activation of immune response	11/1024	116/12112	0.6165283744436539	0.9644790749991308	LINE	BLNK, CLEC6A, CR2, MAPK1, MASP1, NFKB1, PLCG1, PRKDC, SFPQ, THEMIS, TRIM5
Propithecus_coquereli	mitochondrial transmembrane transport	5/1024	51/12112	0.6172545471246401	0.9644790749991308	LINE	ABCB7, SLC25A12, SLC25A3, SLC25A40, SMDT1
Propithecus_coquereli	membrane fusion	5/1024	51/12112	0.6172545471246401	0.9644790749991308	LINE	IZUMO1R, SPESP1, VAMP7, VPS33B, VPS8
Propithecus_coquereli	regulation of MAPK cascade	31/1024	337/12112	0.6190194045756553	0.9654921808983618	LINE	ALOX15, AR, ARRB2, CD27, DUSP9, EDA2R, EDAR, EGFR, EPHB1, HAVCR2, HMGCR, HTR2C, IGFBP3, IL1B, MAPK1, MBIP, MINK1, MYD88, NOD1, NOD2, NOX4, PHLPP1, PRKCE, PSMD10, RB1CC1, RYK, SCIMP, SMAD4, SPRY3, TAOK2, TRIM5
Propithecus_coquereli	cation homeostasis	31/1024	339/12112	0.6205263934132123	0.9657142468699772	LINE	ABCB7, ALAS2, ATP7A, BCAP31, BOK, CASR, CNNM1, DRD1, DRD3, EGLN1, FASLG, HTR2C, MAPK1, MINPP1, NPSR1, NPTN, NT5E, PLCG1, RAB38, SCNN1G, SLC4A10, SLC9A4, SLC9A6, SLC9A7, SLC9B2, SMAD4, SMDT1, TF, TMBIM6, TRPC1, VAPB
Propithecus_coquereli	macromolecule biosynthetic process	46/1024	507/12112	0.6242500863973071	0.9675040351862298	LINE	ALAS2, AR, ARRB2, ATF2, ATRX, B4GALT7, DKC1, DSE, GATA1, GTF2B, HAS2, IL1B, IRF1, MEF2A, MRPL15, MRPL49, MRPS16, NCBP2, NDP, NKX2-8, ORC5, PCF11, PHKG1, POLE3, POLK, POLQ, POLR3F, REV1, REV3L, RFC1, RFX3, RPAP2, RPL35A, RPRD1B, RPS4X, RRM1, SIRT1, SLC35D2, SMAD4, TAF10, TAF9B, TAL1, TBRG1, TFAM, TOPAZ1, UGP2
Propithecus_coquereli	carboxylic acid catabolic process	12/1024	124/12112	0.6247719784412924	0.9675040351862298	LINE	ACAA1, ACADL, AIG1, BCKDHB, CROT, DBT, GLYATL2, GPT2, HIBADH, HSD17B10, IDNK, IDO1
Propithecus_coquereli	organic acid catabolic process	12/1024	125/12112	0.6266034958426041	0.9692955300779977	LINE	ACAA1, ACADL, AIG1, BCKDHB, CROT, DBT, GLYATL2, GPT2, HIBADH, HSD17B10, IDNK, IDO1
Propithecus_coquereli	cell-cell adhesion	21/1024	224/12112	0.626823031904683	0.9692955300779977	LINE	ADD2, CD2, CD200, CDH18, CLSTN2, CX3CR1, DCHS1, EGFR, GATA1, GNAS, IGSF11, IL1B, MSN, NT5E, PCDH19, PCDHAC2, PKP4, SRPX2, STK10, THY1, VCAM1
Propithecus_coquereli	protein catabolic process	21/1024	227/12112	0.6300554176884022	0.9711218616503634	LINE	ARRB2, CUL4B, EDEM2, ERCC8, ERLIN1, FBXL7, FBXO22, GUSB, HECTD3, NGLY1, OS9, PSMA8, SH3BGRL, SIRT1, TPP1, TRIM21, UBE2D1, UBQLN1, UBQLN2, UBXN4, USP25
Propithecus_coquereli	locomotory behavior	12/1024	127/12112	0.630955010912344	0.9711218616503634	LINE	ABHD12, ARRB2, CCND2, GPR88, GRM5, HTR2C, MECP2, PENK, PITX3, PRKCE, SLC4A10, TAL1
Propithecus_coquereli	cellular amino acid catabolic process	6/1024	58/12112	0.6321003418617095	0.9711218616503634	LINE	BCKDHB, DBT, GPT2, HIBADH, HSD17B10, IDO1
Propithecus_coquereli	regulation of leukocyte mediated immunity	12/1024	128/12112	0.6334594371744882	0.9711218616503634	LINE	ARRB2, CX3CR1, HAVCR2, IL18R1, IL1B, IL1R1, IL4R, NOD2, PIK3R6, SH2D1A, TAP2, VAMP7
Propithecus_coquereli	cellular response to nutrient levels	12/1024	128/12112	0.6334594371744882	0.9711218616503634	LINE	ATF2, CREBBP, FBXO22, MAPK1, MYH13, RRAGA, RRAGB, RRP8, SESN1, SIRT1, SLC2A1, WDR59
Propithecus_coquereli	phosphorus metabolic process	66/1024	742/12112	0.6338272298133137	0.9711218616503634	LINE	ABHD12, ACP6, ACVR2A, ADCY1, ADCY9, ADPGK, ADSS, AMPD3, CAMK2B, CDK20, CDS2, CEPT1, CROT, DGKD, DGKK, DLAT, DUSP22, DUSP9, EGFR, ELOVL7, FAR2, G6PD, GK5, HMGCR, IDNK, INPPL1, IPPK, IRAK1, JAK1, MAP4K5, MAPK1, MAST2, MECP2, MTM1, MTMR1, MTMR2, MTMR8, NT5E, NT5M, OGDH, OXSM, OXSR1, PAK1, PAK2, PFKFB1, PGK1, PLA2G12B, PLCD1, PLCG1, PRKACB, PRKCE, PRKDC, PRPSAP2, PTPDC1, PTPN12, PTPN4, PTPRO, RPS6KA6, RRM1, SYNJ2, TNK2, TNS3, TPK1, UGP2, UXS1, WNK2
Propithecus_coquereli	cellular transition metal ion homeostasis	6/1024	59/12112	0.6353807014448499	0.971141308883905	LINE	ABCB7, ALAS2, ATP7A, EGLN1, SMAD4, TF
Propithecus_coquereli	eye development	6/1024	59/12112	0.6353807014448499	0.971141308883905	LINE	CHRDL1, EFEMP1, FBN2, RAB3GAP1, RDH10, WDR19
Propithecus_coquereli	positive regulation of response to external stimulus	22/1024	236/12112	0.6356316961744748	0.971141308883905	LINE	ANO6, CLEC6A, CX3CR1, GHSR, HAVCR2, IFNG, IL1B, IL33, LY96, MAPK1, NOD1, NOD2, OXSR1, PARP9, POLR3F, PRKDC, RAC1, SFPQ, SH2D1A, TRIM5, USP27X, VAMP7
Propithecus_coquereli	RNA biosynthetic process	22/1024	237/12112	0.6365291250763973	0.971827565609598	LINE	AR, ARRB2, ATF2, ATRX, GATA1, GTF2B, IRF1, MEF2A, NCBP2, NDP, NKX2-8, PCF11, POLR3F, RFX3, RPAP2, RPRD1B, SMAD4, TAF10, TAF9B, TAL1, TFAM, TOPAZ1
Propithecus_coquereli	regulation of epithelial cell proliferation	22/1024	239/12112	0.6387045219054632	0.9729885781790952	LINE	AGAP2, AR, CD109, CDK4, EAF2, EGFR, KLF9, KRIT1, NKX2-8, NOD2, OVOL2, PLCG1, PRKDC, SAV1, SIRT1, SNAI2, ST8SIA1, TNMD, WNT2, WNT7A, ZEB1, ZNF304
Propithecus_coquereli	intracellular receptor signaling pathway	6/1024	60/12112	0.6391021016780449	0.9729885781790952	LINE	AR, CLPB, KDM3A, MAPK1, NOD1, NOD2
Propithecus_coquereli	response to tumor necrosis factor	6/1024	60/12112	0.6391021016780449	0.9729885781790952	LINE	CASP8, GBP2, HAS2, MAPK1, NFKB1, SIRT1
Propithecus_coquereli	hormone transport	6/1024	60/12112	0.6391021016780449	0.9729885781790952	LINE	CPLX1, GHSR, ILDR1, ILDR2, PRKCE, SERP1
Propithecus_coquereli	positive regulation of immune effector process	13/1024	137/12112	0.6421706489259589	0.9729885781790952	LINE	IFNG, IL18R1, IL1B, IL1R1, IL33, IL4R, MYD88, NOD1, NOD2, SH2D1A, SIRT1, TAP2, VAMP7
Propithecus_coquereli	homophilic cell adhesion via plasma membrane adhesion molecules	6/1024	61/12112	0.6432352035970811	0.9729885781790952	LINE	CDH18, CLSTN2, DCHS1, IGSF11, PCDH19, PCDHAC2
Propithecus_coquereli	positive regulation of interleukin-6 production	6/1024	61/12112	0.6432352035970811	0.9729885781790952	LINE	IFNG, IL1B, IL33, MYD88, NOD1, NOD2
Propithecus_coquereli	regulation of telomere maintenance	6/1024	61/12112	0.6432352035970811	0.9729885781790952	LINE	ATRX, DKC1, GNL3, GNL3L, HDAC8, MAPK1
Propithecus_coquereli	negative regulation of extrinsic apoptotic signaling pathway	6/1024	61/12112	0.6432352035970811	0.9729885781790952	LINE	AR, GATA1, HTT, IL1B, IL7, RB1CC1
Propithecus_coquereli	leukocyte chemotaxis	6/1024	61/12112	0.6432352035970811	0.9729885781790952	LINE	ALOX5, CTSG, CX3CR1, CXCR2, PLEC, PTPRO
Propithecus_coquereli	regulation of leukocyte migration	13/1024	138/12112	0.6440214989331189	0.9729885781790952	LINE	ANO6, CX3CR1, IL1R1, IL33, MAPK1, MPP1, MSN, MYD88, NOD2, OXSR1, RAC1, STK10, THY1
Propithecus_coquereli	positive regulation of endocytosis	6/1024	62/12112	0.6477506766835779	0.9745478605482283	LINE	ARRB2, DGKD, FMR1, HNRNPK, RAB21, TF
Propithecus_coquereli	positive regulation of adaptive immune response based on somatic recombination of immune receptors built from immunoglobulin superfamily domains	6/1024	62/12112	0.6477506766835779	0.9745478605482283	LINE	CLEC6A, IL18R1, IL1B, IL1R1, NOD2, TAP2
Propithecus_coquereli	DNA damage checkpoint signaling	6/1024	62/12112	0.6477506766835779	0.9745478605482283	LINE	ATF2, BRCC3, HUS1, PARP9, PRKDC, TAOK2
Propithecus_coquereli	positive regulation of lymphocyte differentiation	6/1024	62/12112	0.6477506766835779	0.9745478605482283	LINE	CD27, IFNG, IL4R, IL7, PIK3R6, PRKDC
Propithecus_coquereli	glucose metabolic process	6/1024	63/12112	0.652619357309246	0.9746058135594052	LINE	ADPGK, G6PD, INPPL1, MDH2, PGK1, SERP1
Propithecus_coquereli	positive regulation of cell junction assembly	6/1024	63/12112	0.652619357309246	0.9746058135594052	LINE	CLSTN2, EPHB1, RAC1, SRPX2, THY1, WNT7A
Propithecus_coquereli	cellular component assembly	106/1024	1205/12112	0.662385267084823	0.9746058135594052	LINE	ADD2, ANO6, ARHGEF6, ARHGEF7, ATL1, ATRX, BBS4, BIN1, BOK, CCDC113, CCDC13, CCDC42, CDS2, CENPI, CENPP, CENPW, CFAP54, CLSTN2, DCX, DNAAF5, DNAJC9, DNHD1, EIF2A, EIF3M, FGD1, FMR1, GABRB3, GBP5, GEMIN8, GTF2B, HAUS3, HGSNAT, HSD17B10, HSPA4, IKBKG, ILDR1, INPPL1, IQCB1, KIF11, KIF3B, KRIT1, MCTS1, MECP2, MEF2A, MNS1, MTMR2, MYO7A, NDUFAF2, NDUFS4, NPTN, NUBPL, NUDCD3, OPHN1, PAK2, PKP4, PLAGL2, PLEC, PLS1, PLXNB1, PMP22, POF1B, POLE3, POLQ, PPID, PRKDC, PSIP1, PSMD10, PTBP2, PTPDC1, PTPRO, RAB38, RAC1, RB1CC1, RFX3, RIMS1, RRM1, RRP8, SCAF11, SIRT1, SLC2A1, SMC1A, SNRPC, SOD2, SPACA1, STAG1, STAG2, TAF10, TAOK2, TAPBPL, TCTN3, TENM4, TEX11, TFAM, TFG, TMEM120A, TMEM126B, TMPRSS12, TSPYL2, TTBK2, UBQLN1, VMA21, VPS13B, WDR19, WDR44, ZNHIT6, ZPBP2
Propithecus_coquereli	multicellular organism growth	7/1024	70/12112	0.6635231461317722	0.9746058135594052	LINE	AR, ARID5B, ATRX, KDM6A, PLEC, SLC4A10, TAF10
Propithecus_coquereli	regulation of leukocyte chemotaxis	7/1024	71/12112	0.6660965721342498	0.9750826255145533	LINE	ANO6, CX3CR1, MAPK1, MPP1, NOD2, OXSR1, RAC1
Propithecus_coquereli	phosphatidylinositol metabolic process	7/1024	71/12112	0.6660965721342498	0.9750826255145533	LINE	INPPL1, MTM1, MTMR1, MTMR2, MTMR8, PLCD1, SYNJ2
Propithecus_coquereli	positive regulation of cytokine production	26/1024	287/12112	0.667991543609507	0.9760671845750012	LINE	ATF2, CASP8, CD2, CD200, CLEC6A, GBP5, GLMN, HAVCR2, IFNG, IL18R1, IL1B, IL1R1, IL33, IL4R, IL7, IRAK1, IRF1, LY96, MYD88, NMBR, NOD1, NOD2, PANX3, POLR3F, SIRT1, UAP1
Propithecus_coquereli	regulation of epithelial cell apoptotic process	7/1024	72/12112	0.6690202196856327	0.9760671845750012	LINE	AGAP2, ANO6, BOK, FASLG, KRIT1, PLCG1, SAV1
Propithecus_coquereli	positive regulation of cell-cell adhesion	15/1024	162/12112	0.6697202287611401	0.976431375893848	LINE	CD1D, CD27, CTSG, EFNB1, HAS2, HAVCR2, IFNG, IL1B, IL4R, IL7, IRAK1, JAK1, KIF26B, PIK3R6, VCAM1
Propithecus_coquereli	cellular cation homeostasis	27/1024	296/12112	0.6717570254072764	0.9781177052953487	LINE	ABCB7, ALAS2, ATP7A, BCAP31, BOK, CASR, DRD1, DRD3, EGLN1, FASLG, HTR2C, MAPK1, MINPP1, NPSR1, NPTN, PLCG1, RAB38, SCNN1G, SLC4A10, SLC9A6, SLC9A7, SMAD4, SMDT1, TF, TMBIM6, TRPC1, VAPB
Propithecus_coquereli	negative regulation of biosynthetic process	61/1024	687/12112	0.6717791804357814	0.9781177052953487	LINE	AR, ARID5B, BIN1, BTAF1, CITED1, CPEB3, CREBBP, CTBP1, DACH1, DR1, DUSP22, ERLIN1, FASLG, FNIP2, GATA1, GNL3L, HNRNPK, IFNG, IL33, IRF1, KDM1A, KDM4A, MAEL, MBIP, MECP2, MEF2A, NELFA, NELFCD, NIPBL, OPN3, PARP9, PAWR, PCGF6, PHF6, POLE3, PPID, PSMD10, RBM24, RFX3, RNF8, RRP8, SFPQ, SIRT1, SMAD4, SMARCA2, SNAI2, TAF9B, TAL1, TBX22, TCEAL7, TFCP2L1, TFDP2, TMBIM6, TSPYL2, UXT, VGLL4, ZBTB33, ZEB1, ZMYM5, ZNF304, ZNF706
Propithecus_coquereli	purine-containing compound metabolic process	15/1024	164/12112	0.6732666679409959	0.9791030718298257	LINE	ADCY1, ADCY9, ADPGK, ADSS, AMPD3, CROT, DLAT, ELOVL7, FAR2, HMGCR, MTAP, NT5E, OGDH, OXSM, PGK1
Propithecus_coquereli	vacuole organization	7/1024	74/12112	0.6758394319935443	0.9807362038567631	LINE	AKTIP, ATF2, B4GALNT1, MYO7A, RB1CC1, TPP1, UBQLN1
Propithecus_coquereli	regulation of cell shape	7/1024	74/12112	0.6758394319935443	0.9807362038567631	LINE	DNMBP, FGD1, MSN, PALMD, PLXNB1, SH3KBP1, TAOK2
Propithecus_coquereli	negative regulation of leukocyte cell-cell adhesion	7/1024	75/12112	0.6796952441893567	0.9846973566373662	LINE	CTSG, GLMN, HAVCR2, IL4R, ILDR2, IRF1, PAWR
Propithecus_coquereli	transport along microtubule	7/1024	75/12112	0.6796952441893567	0.9846973566373662	LINE	AGBL4, BICD2, FYCO1, HTT, KIF3B, RAB21, WDR19
Propithecus_coquereli	phosphate-containing compound metabolic process	64/1024	725/12112	0.6799317079733105	0.9846973566373662	LINE	ABHD12, ACP6, ACVR2A, ADCY1, ADCY9, ADPGK, ADSS, AMPD3, CAMK2B, CDK20, CDS2, CEPT1, CROT, DGKD, DGKK, DLAT, DUSP22, DUSP9, EGFR, ELOVL7, FAR2, G6PD, GK5, HMGCR, IDNK, INPPL1, IPPK, IRAK1, JAK1, MAP4K5, MAPK1, MAST2, MECP2, MTM1, MTMR1, MTMR2, MTMR8, NT5E, NT5M, OGDH, OXSM, OXSR1, PAK1, PAK2, PFKFB1, PGK1, PLA2G12B, PLCD1, PLCG1, PRKACB, PRKCE, PRKDC, PRPSAP2, PTPDC1, PTPN12, PTPN4, PTPRO, RPS6KA6, RRM1, SYNJ2, TNK2, TNS3, TPK1, WNK2
Propithecus_coquereli	cellular protein-containing complex assembly	29/1024	323/12112	0.6857306988183239	0.9865628080730852	LINE	ATRX, BIN1, CENPI, CENPP, CENPW, DNAAF5, DNAJC9, EIF3M, GEMIN8, GTF2B, HSPA4, MCTS1, NDUFAF2, NDUFS4, NUBPL, POLE3, PRKDC, PSIP1, PSMD10, PTBP2, SCAF11, SNRPC, TAF10, TAPBPL, TFAM, TMEM126B, TSPYL2, VMA21, ZNHIT6
Propithecus_coquereli	cell cycle phase transition	8/1024	82/12112	0.688029631230914	0.9878465168931269	LINE	CCND2, CDK4, CKS2, E2F3, FBXL7, TACC3, TAF10, UBE2A
Propithecus_coquereli	mitochondrial transport	8/1024	82/12112	0.688029631230914	0.9878465168931269	LINE	ABCB7, BCAP31, HSPA4, SLC25A12, SLC25A14, SLC25A3, SLC25A40, SMDT1
Propithecus_coquereli	cellular response to biotic stimulus	8/1024	83/12112	0.6901338721523991	0.9882498248523125	LINE	CDK4, CTSG, CX3CR1, GFI1, HAVCR2, NFKB1, NOD2, SMC1A
Propithecus_coquereli	embryonic organ development	8/1024	83/12112	0.6901338721523991	0.9882498248523125	LINE	HS6ST1, MAPK1, OVOL2, RDH10, TAF10, TRA2B, WDR19, WNT2
Propithecus_coquereli	organic hydroxy compound biosynthetic process	8/1024	83/12112	0.6901338721523991	0.9882498248523125	LINE	CITED1, G6PD, HMGCR, HSD17B10, SPTLC1, SRD5A2, TRPC1, TYR
Propithecus_coquereli	epithelial cell development	8/1024	83/12112	0.6901338721523991	0.9882498248523125	LINE	ATRX, C1GALT1, MSN, MYD88, NPHS2, PLEC, RAP2C, SLC9A4
Propithecus_coquereli	microtubule-based movement	17/1024	187/12112	0.6919442824069677	0.9901882536358455	LINE	AGBL4, AKAP4, BICD2, CFAP54, DNAAF5, DNAH11, EFCAB9, FYCO1, HTT, KIF11, KIF26B, KIF3B, KIF7, RAB21, RFX3, SLC9B2, WDR19
Propithecus_coquereli	import across plasma membrane	8/1024	84/12112	0.6925245253365597	0.9903648884760301	LINE	KCNJ3, SCNN1G, SLC15A2, SLC1A6, SLC2A1, SLC38A4, SLC6A14, SLC7A3
Propithecus_coquereli	biological regulation	554/1024	6481/12112	0.6945389979429278	0.9912840997631781	LINE	ABCB4, ABCB7, ABHD12, ABT1, ACVR2A, ADCY1, ADCY9, ADD2, AFF2, AGAP2, AGBL4, AGTR2, AKTIP, ALAS2, ALOX15, ALOX5, AMER1, ANLN, ANO6, ANTXR1, AR, ARHGAP20, ARHGAP36, ARHGEF6, ARHGEF7, ARID5B, ARR3, ARRB2, ASB1, ASPN, ATF1, ATF2, ATP1B4, ATP6V1H, ATP7A, ATRX, AUTS2, AZI2, B4GALT7, BBS4, BCAP31, BCAS3, BCL2L11, BCL2L14, BICC1, BICD2, BIN1, BIRC3, BLNK, BOK, BRCC3, BRDT, BTAF1, BTLA, CACNA1B, CAMK2B, CASP8, CASR, CCND2, CD109, CD1D, CD2, CD200, CD27, CDK13, CDK4, CDKN2C, CDYL, CEP120, CHM, CHRDL1, CHST10, CISD2, CITED1, CKS2, CLASP1, CLEC6A, CLIC2, CLPB, CLSTN2, CNKSR2, CNNM1, CPEB3, CPLX1, CR2, CREBBP, CST7, CTBP1, CTSG, CTSZ, CUL4B, CX3CR1, CXCR2, CYFIP1, DACH1, DCHS1, DCUN1D1, DCX, DDX56, DEFB118, DEPDC1B, DGKD, DGKK, DIO1, DIRAS2, DKC1, DLG3, DLGAP3, DNAH11, DNAJC3, DNMBP, DOCK11, DPH6, DPP10, DPY30, DR1, DRAM2, DRD1, DRD3, DTX3, DUSP22, DUSP9, E2F3, EAF2, ECM2, EDA, EDA2R, EDAR, EDEM2, EFEMP1, EFNA5, EFNB1, EGFR, EGLN1, EGLN2, EIF2A, ELK1, ELP2, ELP6, EOMES, EPHB1, ERCC8, ERLIN1, EVC2, F9, FAF1, FAIM, FANCC, FANCM, FASLG, FBN2, FBXO22, FCHSD2, FCRLB, FGD1, FGGY, FMR1, FNIP2, FNTA, FOLR1, FOLR2, FRMD7, FUNDC2, FYCO1, G6PD, GABRE, GATA1, GBP5, GDPD2, GFI1, GHSR, GIMAP8, GKAP1, GLMN, GNA14, GNAO1, GNAS, GNL3, GNL3L, GPC3, GPR83, GPR88, GRM2, GRM5, GUCY1A2, GUCY2D, GUCY2F, HAS2, HAVCR2, HCFC1, HDAC8, HHEX, HIF1AN, HMGCR, HNRNPK, HSD17B10, HTR2C, HTT, HUS1, HUWE1, IDO1, IFNG, IGFBP3, IGSF1, IKBKG, IL18R1, IL1B, IL1R1, IL33, IL37, IL4R, IL5, IL7, ILDR1, ILDR2, ILK, INA, INO80C, INPPL1, INSC, IPPK, IQCB1, IQSEC2, IRAK1, IRF1, ITGA11, ITGA9, IWS1, JADE3, JAK1, KDM1A, KDM3A, KDM4A, KDM6A, KIF11, KIF26B, KLF9, KRIT1, LAMA1, LARP4, LEMD3, LEPR, LHCGR, LMBRD2, LRFN2, LRRD1, LY96, MAEL, MAP3K2, MAP6D1, MAPK1, MAPK6, MASP1, MBIP, MCF2, MECP2, MED12L, MED6, MED7, MEF2A, MEMO1, MID2, MIER1, MINK1, MINPP1, MMD2, MNS1, MPP1, MRAS, MSH3, MSL2, MSN, MTCP1, MTM1, MTMR2, MTMR8, MTPAP, MYD88, MYO16, N4BP1, NCBP2, NDP, NDUFAF2, NDUFS4, NELFA, NELFCD, NEU3, NFKB1, NIPBL, NKX2-8, NMBR, NOD1, NOD2, NOX4, NPSR1, NPTN, NPY, NRG4, NRROS, NT5E, OPHN1, OPN3, ORC5, OS9, OVOL2, OXSR1, PAK1, PAK2, PAK3, PALMD, PANX3, PARP9, PAWR, PCGF6, PELP1, PENK, PFKFB1, PFN2, PGK1, PGLYRP3, PGRMC1, PHAX, PHF6, PHLPP1, PHOX2A, PIFO, PIK3R6, PIP, PKP4, PLAGL2, PLCD1, PLCG1, PLEC, PLS1, PLXNB1, POLE3, POLQ, POLR3F, PPID, PPP1R12A, PPP2R5A, PREPL, PRKACB, PRKCE, PRKDC, PROC, PROCR, PRSS37, PSMA8, PSMD10, PTBP2, PTGFR, PTPDC1, PTPN12, PTPRO, RAB21, RAB22A, RAB38, RAB39B, RAB3GAP1, RAB9B, RAC1, RAD21, RANBP2, RAP2C, RASGRF2, RB1CC1, RBM24, RDH10, RFX3, RGL1, RGMB, RGS16, RGS22, RGS7BP, RIMS1, RIPPLY1, RNASEL, RNF13, RNF180, RNF8, ROR2, RPAP2, RPRD1B, RPS6KA6, RRAGA, RRAGB, RRM1, RRP8, RTCA, RXFP1, RYK, SAV1, SCFD1, SCIMP, SCN10A, SCN5A, SCNN1G, SCUBE2, SERP1, SESN1, SFPQ, SH2D1A, SH3BGRL, SH3KBP1, SHC3, SHTN1, SIAE, SIRT1, SLC1A6, SLC25A14, SLC25A36, SLC2A13, SLC2A2, SLC30A6, SLC4A10, SLC5A7, SLC9A4, SLC9A6, SLC9A7, SLC9B2, SLCO1C1, SLPI, SMAD4, SMARCA2, SMC4, SMDT1, SNAI2, SNAP47, SNCAIP, SOD2, SOX17, SPRY3, SPTLC1, SRCIN1, SRD5A2, SRPX2, ST8SIA1, STARD4, STK10, STK17A, SUSD4, SUSD5, TACC3, TAF10, TAF9B, TAL1, TAOK2, TAP2, TAPBPL, TBRG1, TBRG4, TBX22, TCAF1, TCEAL7, TCF7L1, TCTN3, TENM4, TEX11, TF, TFAM, TFCP2L1, TFDP2, TGFB3, THEMIS, THY1, TMBIM6, TMED9, TMEM126A, TMEM161B, TMPRSS12, TNFSF10, TNK2, TNMD, TPP1, TRA2B, TRIM21, TRIM26, TRIM33, TRIM5, TRPC1, TSC22D2, TSC22D3, TSPAN8, TSPYL2, TTBK2, TTC28, TTK, TTL, UAP1, UBE2D1, UBP1, UBQLN1, UBQLN2, UHMK1, UPF3B, USP22, USP25, USP27X, USP8, UTS2, UXT, VAMP7, VAPB, VBP1, VCAM1, VGLL4, VPS13B, VPS33B, VSIG1, WDR19, WDR44, WDR59, WIF1, WNT2, WNT7A, XRN1, YEATS4, ZBTB33, ZC4H2, ZDHHC21, ZEB1, ZFP28, ZFP69, ZMIZ2, ZMYM5, ZNF112, ZNF182, ZNF184, ZNF189, ZNF25, ZNF286A, ZNF304, ZNF316, ZNF333, ZNF37A, ZNF41, ZNF484, ZNF510, ZNF548, ZNF549, ZNF564, ZNF599, ZNF621, ZNF624, ZNF662, ZNF684, ZNF706, ZNF711, ZNF772, ZNF81, ZPBP2, ZRANB3, ZYG11B
Propithecus_coquereli	DNA metabolic process	32/1024	355/12112	0.6981681437226255	0.9951535408222564	LINE	ATRX, BRCC3, CDC45, CHD1L, CUL4B, DKC1, ERCC8, EXO1, FANCC, FANCM, FMR1, HUS1, HUWE1, MCM4, MSH3, ORC5, PARP9, POLK, POLQ, PRKDC, RAD54B, REV1, REV3L, RFC1, RNF8, RRM1, SFPQ, SIRT1, TEX11, TEX264, UBE2A, ZRANB3
Propithecus_coquereli	monovalent inorganic cation homeostasis	8/1024	87/12112	0.7012745464115372	0.9953156787285151	LINE	MAPK1, RAB38, SCNN1G, SLC4A10, SLC9A4, SLC9A6, SLC9A7, SLC9B2
Propithecus_coquereli	axon guidance	8/1024	87/12112	0.7012745464115372	0.9953156787285151	LINE	EFNB1, EPHB1, L1CAM, NDP, NPTN, PTPRO, RYK, SMAD4
Propithecus_coquereli	ion homeostasis	34/1024	379/12112	0.7072152114188865	0.9971279190910319	LINE	ABCB7, ALAS2, ATP7A, BCAP31, BOK, CASR, CNNM1, DRD1, DRD3, EGLN1, FASLG, GRM2, HTR2C, MAPK1, MINPP1, NPSR1, NPTN, NT5E, PLCG1, RAB38, SCN10A, SCN5A, SCNN1G, SLC4A10, SLC9A4, SLC9A6, SLC9A7, SLC9B2, SMAD4, SMDT1, TF, TMBIM6, TRPC1, VAPB
Propithecus_coquereli	process utilizing autophagic mechanism	9/1024	94/12112	0.7078320421960784	0.9971279190910319	LINE	BCAS3, NOD1, NOD2, RAB39B, RB1CC1, TEX264, TMBIM6, TRIM5, UBQLN1
Propithecus_coquereli	autophagy	9/1024	94/12112	0.7078320421960784	0.9971279190910319	LINE	BCAS3, NOD1, NOD2, RAB39B, RB1CC1, TEX264, TMBIM6, TRIM5, UBQLN1
Propithecus_coquereli	positive regulation of Wnt signaling pathway	9/1024	94/12112	0.7078320421960784	0.9971279190910319	LINE	AMER1, DEPDC1B, EDA, EGFR, GPC3, HHEX, ILK, NFKB1, USP8
Propithecus_coquereli	positive regulation of apoptotic signaling pathway	9/1024	95/12112	0.7096052927560792	0.998086625961866	LINE	AGTR2, BCAP31, BOK, FAF1, PAK2, PLAGL2, SFPQ, SIRT1, TNFSF10
Propithecus_coquereli	glycerolipid biosynthetic process	9/1024	96/12112	0.7116182779185727	0.9985685608592011	LINE	AWAT2, CDS2, CEPT1, DGAT2L6, DGKD, INPPL1, MTM1, MTMR1, MTMR2
Propithecus_coquereli	regulation of lymphocyte mediated immunity	9/1024	96/12112	0.7116182779185727	0.9985685608592011	LINE	ARRB2, HAVCR2, IL18R1, IL1B, IL1R1, NOD2, PIK3R6, SH2D1A, TAP2
Propithecus_coquereli	regulation of adaptive immune response based on somatic recombination of immune receptors built from immunoglobulin superfamily domains	9/1024	97/12112	0.7138606735054551	1.0	LINE	CLEC6A, HAVCR2, IL18R1, IL1B, IL1R1, IL33, IL4R, NOD2, TAP2
Propithecus_coquereli	cell development	36/1024	402/12112	0.7150226221483713	1.0	LINE	AGBL4, ARID5B, ATRX, BBS4, C1GALT1, CDYL, DCX, FANCC, GABRA5, GATA1, HS6ST1, MAPK1, MSN, MTMR2, MYD88, NDP, NPHS2, NPY, NRROS, OGDH, PITX3, PLEC, RAP2C, RDH10, SLC25A40, SLC4A10, SLC9A4, SNAI2, TAL1, TDRD5, TENM4, THOC2, TSPAN2, VPS33B, WNT7A, ZC4H2
Propithecus_coquereli	negative regulation of nitrogen compound metabolic process	84/1024	957/12112	0.7163126678786145	1.0	LINE	AR, ARID5B, ARRB2, BIN1, BTAF1, CD109, CDYL, CITED1, CPEB3, CREBBP, CTBP1, CTSZ, DACH1, DKC1, DNAJC3, DR1, DUSP22, EGFR, FASLG, FMR1, FNIP2, G6PD, GATA1, GNL3L, HDAC8, HMGCR, HNRNPK, IFNG, IGFBP3, IL33, IRF1, KDM1A, KDM4A, MAEL, MBIP, MECP2, MEF2A, MSH3, MYD88, N4BP1, NELFA, NELFCD, NIPBL, OPHN1, PARP9, PAWR, PCGF6, PFKFB1, PHAX, PHF6, POLE3, POLQ, PPID, PRKCE, PRKDC, PSMD10, PTBP2, RBM24, RFX3, RNF8, RRP8, SFPQ, SIRT1, SMAD4, SMARCA2, TAF9B, TAL1, TBX22, TCEAL7, TFCP2L1, TFDP2, TMBIM6, TRIM21, USP25, USP8, UXT, VBP1, VGLL4, ZBTB33, ZEB1, ZMYM5, ZNF304, ZNF706, ZRANB3
Propithecus_coquereli	intrinsic apoptotic signaling pathway	9/1024	99/12112	0.718991297933298	1.0	LINE	ATF2, BCL2L11, BOK, EDA2R, MAEL, PRKDC, RRP8, SIRT1, TMBIM6
Propithecus_coquereli	regulation of cellular response to stress	37/1024	418/12112	0.7210123302194253	1.0	LINE	BCAP31, BOK, BRCC3, CD27, EDA2R, EDAR, EGFR, EPHB1, ERCC8, HNRNPK, KDM1A, MAPK1, MBIP, MINK1, MYD88, NOD1, NOD2, PAWR, PHLPP1, POLQ, PRKDC, PSMD10, RB1CC1, RNF13, RNF8, RTCA, SFPQ, SIRT1, SLC25A14, SNAI2, SOD2, TAOK2, TMBIM6, UBQLN1, UBQLN2, USP25, YEATS4
Propithecus_coquereli	positive regulation of cell communication	88/1024	1009/12112	0.7232054323770252	1.0	LINE	ACVR2A, ADCY1, AGAP2, AGTR2, ALOX15, AMER1, AR, ARHGEF7, ARRB2, BCAP31, BOK, CASP8, CD27, CLEC6A, CLSTN2, CREBBP, DEPDC1B, DGKD, EDA, EDA2R, EDAR, EGFR, EIF2A, FAF1, FASLG, FNIP2, FNTA, FRMD7, GFI1, GHSR, GKAP1, GNAS, GPC3, GUCY1A2, HAVCR2, HHEX, HMGCR, HTR2C, IGFBP3, IKBKG, IL18R1, IL1B, IL1R1, IL7, ILDR1, ILK, IRAK1, LY96, MAPK1, MBIP, MECP2, MID2, MINK1, MMD2, MYD88, NEU3, NFKB1, NOD1, NOD2, NOX4, PAK1, PAK2, PARP9, PLAGL2, PLXNB1, PRKCE, RASGRF2, RB1CC1, RNF13, RRAGA, RRAGB, RYK, SCIMP, SCUBE2, SERP1, SFPQ, SIRT1, SLC2A2, SMAD4, SNAP47, TAOK2, TNFSF10, TRIM5, USP27X, USP8, VAMP7, WDR59, WNT7A
Propithecus_coquereli	regulation of peptide secretion	10/1024	106/12112	0.7242638971686779	1.0	LINE	ARHGEF7, IFNG, IL1B, ILDR1, NDUFAF2, PRKCE, RFX3, SERP1, SLC2A2, SLC9B2
Propithecus_coquereli	G protein-coupled receptor signaling pathway	22/1024	241/12112	0.7250356290938043	1.0	LINE	ADCY9, CX3CR1, CXCR2, DGKD, DGKK, DRD1, DRD3, GNA14, GNAO1, GNAS, GPR83, GRM5, HTR2C, LHCGR, LMBRD2, PENK, PIK3R6, RAC1, RGS16, RGS7BP, RXFP1, ZDHHC21
Propithecus_coquereli	regulation of peptide transport	10/1024	107/12112	0.725792799002078	1.0	LINE	ARHGEF7, IFNG, IL1B, ILDR1, NDUFAF2, PRKCE, RFX3, SERP1, SLC2A2, SLC9B2
Propithecus_coquereli	regulation of adaptive immune response	10/1024	107/12112	0.725792799002078	1.0	LINE	CLEC6A, HAVCR2, IL18R1, IL1B, IL1R1, IL33, IL4R, NOD2, SIRT1, TAP2
Propithecus_coquereli	negative regulation of cellular metabolic process	90/1024	1032/12112	0.7258177711018401	1.0	LINE	AR, ARID5B, ARRB2, BIN1, BTAF1, CD109, CDKN2C, CDYL, CITED1, CPEB3, CREBBP, CTBP1, CTSZ, DACH1, DKC1, DNAJC3, DR1, DUSP22, ERLIN1, FASLG, FMR1, FNIP2, G6PD, GATA1, GNL3L, HDAC8, HNRNPK, IFNG, IGFBP3, IL33, IRF1, KDM1A, KDM4A, LEPR, MAEL, MBIP, MECP2, MEF2A, MSH3, MYD88, N4BP1, NELFA, NELFCD, NIPBL, OPHN1, OPN3, PARP9, PAWR, PCGF6, PFKFB1, PHAX, PHF6, POLE3, POLQ, PPID, PRKCE, PRKDC, PSMD10, PTBP2, RBM24, RFX3, RNF8, RRAGA, RRP8, SCFD1, SFPQ, SIRT1, SMAD4, SMARCA2, SNAI2, TAF9B, TAL1, TBX22, TCEAL7, TFCP2L1, TFDP2, TMBIM6, TRIM21, TSPYL2, UBQLN2, USP25, USP8, UXT, VGLL4, ZBTB33, ZEB1, ZMYM5, ZNF304, ZNF706, ZRANB3
Propithecus_coquereli	regulation of cytokine production	39/1024	441/12112	0.72761614125205	1.0	LINE	ARRB2, ATF2, CASP8, CD2, CD200, CLEC6A, CX3CR1, DDX56, GBP5, GHSR, GLMN, HAVCR2, IFNG, IL18R1, IL1B, IL1R1, IL33, IL37, IL4R, IL7, IRAK1, IRF1, LY96, MYD88, N4BP1, NFKB1, NMBR, NOD1, NOD2, NPTN, PANX3, PGLYRP3, POLR3F, RAC1, SIRT1, SMAD4, SNAI2, TGFB3, UAP1
Propithecus_coquereli	regulation of plasma membrane bounded cell projection assembly	11/1024	117/12112	0.737024188827035	1.0	LINE	ANLN, BBS4, CEP120, CYFIP1, FMR1, FRMD7, HTT, MNS1, PFN2, RAC1, WDR44
Propithecus_coquereli	epithelial cell proliferation	11/1024	118/12112	0.7381832060104558	1.0	LINE	AGAP2, AR, CD109, EAF2, IGFBP3, MAPK1, NKX2-8, SAV1, ST8SIA1, WNT2, ZEB1
Propithecus_coquereli	regulation of cell projection assembly	11/1024	119/12112	0.7395252718004303	1.0	LINE	ANLN, BBS4, CEP120, CYFIP1, FMR1, FRMD7, HTT, MNS1, PFN2, RAC1, WDR44
Propithecus_coquereli	positive regulation of cell differentiation	43/1024	489/12112	0.7404700572996585	1.0	LINE	ACVR2A, AR, ARRB2, BIN1, CASP8, CD27, CX3CR1, FBN2, GATA1, GDPD2, HIF1AN, IFNG, IGFBP3, IL1B, IL4R, IL7, ILK, KDM1A, MECP2, MMD2, OVOL2, PIK3R6, PLXNB1, PRKDC, PROC, RAB21, RAC1, RBM24, RFX3, SAV1, SCUBE2, SIRT1, SLC9B2, SMAD4, SOD2, SOX17, TAL1, TGFB3, TMPRSS12, WIF1, WNT2, ZC4H2, ZEB1
Propithecus_coquereli	protein polyubiquitination	12/1024	129/12112	0.7491353112850292	1.0	LINE	CUL4B, ERCC8, FBXL7, FBXO22, HUWE1, RNF180, RNF8, TRIM21, TRIM5, UBE2A, UBE2D1, UBE2E3
Propithecus_coquereli	transcription by RNA polymerase II	12/1024	132/12112	0.752715909231678	1.0	LINE	AR, ARRB2, ATF2, ATRX, GATA1, IRF1, NCBP2, NDP, NKX2-8, SMAD4, TAF10, TAL1
Propithecus_coquereli	cellular ion homeostasis	27/1024	306/12112	0.7556401280310052	1.0	LINE	ABCB7, ALAS2, ATP7A, BCAP31, BOK, CASR, DRD1, DRD3, EGLN1, FASLG, HTR2C, MAPK1, MINPP1, NPSR1, NPTN, PLCG1, RAB38, SCNN1G, SLC4A10, SLC9A6, SLC9A7, SMAD4, SMDT1, TF, TMBIM6, TRPC1, VAPB
Propithecus_coquereli	positive regulation of leukocyte cell-cell adhesion	12/1024	134/12112	0.7558619933418813	1.0	LINE	CD1D, CD27, EFNB1, HAS2, HAVCR2, IFNG, IL1B, IL4R, IL7, IRAK1, PIK3R6, VCAM1
Propithecus_coquereli	regulation of hormone secretion	12/1024	134/12112	0.7558619933418813	1.0	LINE	ARHGEF7, IFNG, IL1B, ILDR1, NDUFAF2, PRKCE, RFX3, SERP1, SLC2A2, SLC9B2, SMAD4, VAMP7
Propithecus_coquereli	positive regulation of growth	12/1024	134/12112	0.7558619933418813	1.0	LINE	BBS4, EGFR, GHSR, IL7, NIPBL, PLS1, PSMD10, RIMS1, SERP1, TAF9B, TFCP2L1, WNT2
Propithecus_coquereli	cellular response to extracellular stimulus	13/1024	144/12112	0.7629254903113352	1.0	LINE	ATF2, CREBBP, FBXO22, MAPK1, MYH13, PLEC, RRAGA, RRAGB, RRP8, SESN1, SIRT1, SLC2A1, WDR59
Propithecus_coquereli	positive regulation of cellular metabolic process	127/1024	1466/12112	0.7638339417249242	1.0	LINE	ABCB7, ACVR2A, AGAP2, AGBL4, AKTIP, AMER1, AR, ARRB2, ATF2, ATP7A, ATRX, AUTS2, BCAP31, BCAS3, BIRC3, BRCC3, CASP8, CCND2, CDK13, CITED1, CLEC6A, CPEB3, CREBBP, DCUN1D1, DKC1, DNAJC3, EAF2, EGFR, EGLN1, EOMES, FAF1, FANCM, FBXO22, FMR1, FNIP2, FNTA, FYCO1, GATA1, GLMN, GNL3, HCFC1, HNRNPK, HTR2C, HTT, HUWE1, IFNG, IKBKG, IL1B, IL33, ILK, INO80C, IPPK, IRF1, KDM1A, KDM3A, LARP4, LEPR, LHCGR, MAPK1, MECP2, MEF2A, MID2, MSL2, MTCP1, MYD88, NCBP2, NDP, NFKB1, NIPBL, NOD1, NOD2, NOX4, OPN3, PAK1, PAK2, PARP9, PAWR, PELP1, PFN2, PPP1R12A, PPP2R5A, PRKCE, PRKDC, PSMD10, RAB3GAP1, RAC1, RAP2C, RB1CC1, RBM24, RFX3, RGMB, RNASEL, RNF180, RNF8, RPRD1B, RRP8, SERP1, SFPQ, SH3BGRL, SIRT1, SLC2A13, SLCO1C1, SMAD4, SMARCA2, SPTLC1, STARD4, TAF10, TAL1, TBX22, TF, TFAM, TGFB3, TRA2B, TRIM21, UBE2D1, UBQLN1, UBQLN2, UHMK1, UPF3B, WNT2, WNT7A, YEATS4, ZEB1, ZMIZ2, ZNF304, ZNF711, ZYG11B
Propithecus_coquereli	regulation of protein secretion	13/1024	145/12112	0.7642734338329396	1.0	LINE	CD200, DRD3, HMGCR, IFNG, IL1B, NDUFAF2, PPID, PRKCE, RFX3, SERP1, SLC2A2, SLC9B2, TGFB3
Propithecus_coquereli	endocytosis	14/1024	153/12112	0.7690173778921572	1.0	LINE	ARR3, ARRB2, ATP6V1H, BIN1, CXCR2, DRD3, FCHSD2, INPPL1, MAPK1, NDP, OPHN1, RAB22A, RABEP1, SLC9B2
Propithecus_coquereli	positive regulation of cell cycle process	14/1024	153/12112	0.7690173778921572	1.0	LINE	ATRX, CCND2, CDK4, CEP120, CUL4B, DRD3, EGFR, IL1B, MECP2, PKP4, PRKCE, RAD21, RRM1, SMC4
Propithecus_coquereli	cellular chemical homeostasis	31/1024	350/12112	0.7697392939099008	1.0	LINE	ABCB7, ALAS2, ATP7A, BCAP31, BOK, CASR, DRD1, DRD3, EGLN1, FASLG, FUNDC2, HTR2C, MAPK1, MINPP1, NOX4, NPSR1, NPTN, PLCG1, RAB38, SCNN1G, SIRT1, SLC4A10, SLC9A6, SLC9A7, SMAD4, SMDT1, TF, TMBIM6, TRA2B, TRPC1, VAPB
Propithecus_coquereli	purine ribonucleotide metabolic process	14/1024	154/12112	0.7698710924153928	1.0	LINE	ADCY1, ADCY9, ADPGK, ADSS, AMPD3, CROT, DLAT, ELOVL7, FAR2, HMGCR, NT5E, OGDH, OXSM, PGK1
Propithecus_coquereli	regulation of cell morphogenesis	14/1024	154/12112	0.7698710924153928	1.0	LINE	DNMBP, EFNA5, FGD1, ILK, LARP4, MSN, PALMD, PLXNB1, PRKDC, RAB21, RAC1, RIMS1, SH3KBP1, TAOK2
Propithecus_coquereli	positive regulation of small GTPase mediated signal transduction	4/1024	40/12112	0.772384411648209	1.0	LINE	FNTA, FRMD7, MMD2, PLXNB1
Propithecus_coquereli	negative regulation of cellular protein catabolic process	4/1024	40/12112	0.772384411648209	1.0	LINE	N4BP1, OPHN1, USP25, USP8
Propithecus_coquereli	RNA stabilization	4/1024	40/12112	0.772384411648209	1.0	LINE	DKC1, MYD88, PHAX, RBM24
Propithecus_coquereli	ERBB signaling pathway	4/1024	40/12112	0.772384411648209	1.0	LINE	EGFR, MAPK1, NRG4, PLCG1
Propithecus_coquereli	action potential	4/1024	40/12112	0.772384411648209	1.0	LINE	GPR88, NDP, SCN10A, SCN5A
Propithecus_coquereli	regulation of cell-substrate junction organization	4/1024	40/12112	0.772384411648209	1.0	LINE	DUSP22, EFNA5, RAC1, THY1
Propithecus_coquereli	regulation of transmembrane transport	14/1024	157/12112	0.7731768897551788	1.0	LINE	ANO6, BIN1, CLIC2, DRD1, MEF2A, NPSR1, OPN3, OXSR1, PLCG1, PRKCE, RNASEL, SCN10A, SCN5A, TRPC1
Propithecus_coquereli	protein localization to organelle	32/1024	362/12112	0.7734044195221572	1.0	LINE	ATF2, ATRX, BBS4, BBS9, BCAP29, BCAP31, BICD2, DNAH11, E2F3, GBP2, GBP5, HHEX, HSPA4, IL33, M6PR, MID2, NDP, NIPBL, NUDCD3, PAK1, RAB3GAP1, RABEP1, RAD21, RANBP2, RRAGA, TBRG1, TNPO1, TPP1, TTK, VPS8, WDR19, ZFYVE16
Propithecus_coquereli	purine nucleotide metabolic process	14/1024	158/12112	0.7745155319986132	1.0	LINE	ADCY1, ADCY9, ADPGK, ADSS, AMPD3, CROT, DLAT, ELOVL7, FAR2, HMGCR, NT5E, OGDH, OXSM, PGK1
Propithecus_coquereli	pyruvate metabolic process	4/1024	41/12112	0.775185347254409	1.0	LINE	ADPGK, DLAT, ME3, PGK1
Propithecus_coquereli	positive regulation of calcium ion transport	4/1024	41/12112	0.775185347254409	1.0	LINE	DRD1, NPSR1, PLCG1, TRPC1
Propithecus_coquereli	phosphatidylinositol biosynthetic process	4/1024	41/12112	0.775185347254409	1.0	LINE	INPPL1, MTM1, MTMR1, MTMR2
Propithecus_coquereli	negative regulation of TOR signaling	4/1024	41/12112	0.775185347254409	1.0	LINE	PRKACB, SESN1, SIRT1, UBE2D1
Propithecus_coquereli	regulation of nervous system process	4/1024	41/12112	0.775185347254409	1.0	LINE	CST7, FMR1, MTMR2, WNT7A
Propithecus_coquereli	regulation of transmembrane receptor protein serine/threonine kinase signaling pathway	15/1024	165/12112	0.7773178388761126	1.0	LINE	ACVR2A, ASPN, CD109, CHRDL1, CREBBP, FBN2, FOLR1, ILK, LEMD3, NRROS, OVOL2, SIRT1, SMAD4, TRIM33, ZEB1
Propithecus_coquereli	regulation of cellular component size	15/1024	166/12112	0.7781034723230036	1.0	LINE	ADD2, ANO6, BBS4, BIN1, CYFIP1, FCHSD2, MSN, OXSR1, PAK3, PFN2, PLS1, PRKCE, RAB22A, RAC1, RB1CC1
Propithecus_coquereli	steroid biosynthetic process	4/1024	42/12112	0.7783701128595367	1.0	LINE	G6PD, HMGCR, HSD17B10, SRD5A2
Propithecus_coquereli	regulation of interleukin-2 production	4/1024	42/12112	0.7783701128595367	1.0	LINE	GLMN, HAVCR2, IL1B, NOD2
Propithecus_coquereli	male gonad development	4/1024	42/12112	0.7783701128595367	1.0	LINE	ARID5B, GATA1, SRD5A2, TEX11
Propithecus_coquereli	sperm motility	4/1024	43/12112	0.7819015932277462	1.0	LINE	AKAP4, DNAH11, EFCAB9, SLC9B2
Propithecus_coquereli	positive regulation of pri-miRNA transcription by RNA polymerase II	4/1024	43/12112	0.7819015932277462	1.0	LINE	AR, EGFR, GNL3, SMAD4
Propithecus_coquereli	establishment of vesicle localization	4/1024	43/12112	0.7819015932277462	1.0	LINE	FYCO1, HTT, IKBKG, MYO7A
Propithecus_coquereli	mitochondrial respiratory chain complex I assembly	4/1024	43/12112	0.7819015932277462	1.0	LINE	NDUFAF2, NDUFS4, NUBPL, TMEM126B
Propithecus_coquereli	NADH dehydrogenase complex assembly	4/1024	43/12112	0.7819015932277462	1.0	LINE	NDUFAF2, NDUFS4, NUBPL, TMEM126B
Propithecus_coquereli	flagellated sperm motility	4/1024	43/12112	0.7819015932277462	1.0	LINE	AKAP4, DNAH11, EFCAB9, SLC9B2
Propithecus_coquereli	sodium ion transport	4/1024	43/12112	0.7819015932277462	1.0	LINE	ANO6, ATP1B4, OXSR1, SCNN1G
Propithecus_coquereli	positive regulation of protein localization to plasma membrane	4/1024	43/12112	0.7819015932277462	1.0	LINE	DPP10, EGFR, PGRMC1, PLS1
Propithecus_coquereli	cardiac septum morphogenesis	4/1024	43/12112	0.7819015932277462	1.0	LINE	DNAH11, EGLN1, SAV1, SMAD4
Propithecus_coquereli	cellular ketone metabolic process	4/1024	43/12112	0.7819015932277462	1.0	LINE	HSD17B10, IDO1, NQO2, SRD5A2
Propithecus_coquereli	hormone-mediated signaling pathway	4/1024	43/12112	0.7819015932277462	1.0	LINE	AR, GHSR, KDM3A, MAPK1
Propithecus_coquereli	ribose phosphate metabolic process	15/1024	170/12112	0.7823543228096695	1.0	LINE	ADCY1, ADCY9, ADPGK, ADSS, AMPD3, CROT, DLAT, ELOVL7, FAR2, G6PD, HMGCR, NT5E, OGDH, OXSM, PGK1
Propithecus_coquereli	mitotic DNA damage checkpoint signaling	4/1024	44/12112	0.7857436554590094	1.0	LINE	ATF2, BRCC3, PRKDC, TAOK2
Propithecus_coquereli	regulation of immunoglobulin production	4/1024	44/12112	0.7857436554590094	1.0	LINE	IL33, IL4R, TMBIM6, ZPBP2
Propithecus_coquereli	regulation of striated muscle cell differentiation	4/1024	44/12112	0.7857436554590094	1.0	LINE	ARRB2, FBXO22, RBM24, SMAD4
Propithecus_coquereli	positive regulation of telomere maintenance	4/1024	44/12112	0.7857436554590094	1.0	LINE	ATRX, DKC1, GNL3, MAPK1
Propithecus_coquereli	negative regulation of chromosome organization	4/1024	45/12112	0.7898613359287556	1.0	LINE	ATRX, GNL3L, RAD21, TTK
Propithecus_coquereli	cilium movement involved in cell motility	4/1024	45/12112	0.7898613359287556	1.0	LINE	AKAP4, DNAH11, EFCAB9, SLC9B2
Propithecus_coquereli	regulation of response to biotic stimulus	17/1024	191/12112	0.7929673203346705	1.0	LINE	ARRB2, CLEC6A, DEFB118, HAVCR2, LY96, N4BP1, NOD1, NOD2, PARP9, PIK3R6, POLR3F, PRKDC, SFPQ, SH2D1A, TRIM21, TRIM5, USP27X
Propithecus_coquereli	regulation of protein stability	17/1024	191/12112	0.7929673203346705	1.0	LINE	CREBBP, GNL3L, HCFC1, HDAC8, HTT, INSC, PFN2, PRKDC, RAB21, SAV1, SIRT1, SOX17, TAF9B, TBRG1, TRIM21, USP27X, USP8
Propithecus_coquereli	regulation of bone mineralization	4/1024	46/12112	0.7942209920324226	1.0	LINE	ACVR2A, ANO6, FBN2, GATA1
Propithecus_coquereli	mitotic DNA integrity checkpoint signaling	4/1024	46/12112	0.7942209920324226	1.0	LINE	ATF2, BRCC3, PRKDC, TAOK2
Propithecus_coquereli	regulation of chromosome separation	4/1024	46/12112	0.7942209920324226	1.0	LINE	RAD21, SMC4, TACC3, TTK
Propithecus_coquereli	negative regulation of reproductive process	4/1024	46/12112	0.7942209920324226	1.0	LINE	EAF2, MAEL, TEX11, TTK
Propithecus_coquereli	regulation of multicellular organism growth	4/1024	46/12112	0.7942209920324226	1.0	LINE	BBS4, GHSR, NIPBL, PLS1
Propithecus_coquereli	regulation of cellular pH	5/1024	52/12112	0.8003456393835569	1.0	LINE	MAPK1, RAB38, SLC4A10, SLC9A6, SLC9A7
Propithecus_coquereli	cell-cell junction assembly	5/1024	52/12112	0.8003456393835569	1.0	LINE	ILDR1, PAK2, PKP4, POF1B, PTPRO
Propithecus_coquereli	regulation of embryonic development	5/1024	52/12112	0.8003456393835569	1.0	LINE	LAMA1, MBIP, NIPBL, SOX17, WNT2
Propithecus_coquereli	lipid oxidation	5/1024	53/12112	0.8023119784006951	1.0	LINE	ACAA1, ALOX15, ALOX5, CROT, HSD17B10
Propithecus_coquereli	associative learning	5/1024	53/12112	0.8023119784006951	1.0	LINE	CLSTN2, GABRA5, HMGCR, MECP2, NPTX2
Propithecus_coquereli	reactive oxygen species metabolic process	5/1024	53/12112	0.8023119784006951	1.0	LINE	FANCC, NDUFS4, NOX4, NRROS, SESN1
Propithecus_coquereli	vesicle localization	5/1024	54/12112	0.804555907117547	1.0	LINE	FYCO1, HTT, IKBKG, MYO7A, VPS33B
Propithecus_coquereli	mitochondrial respiratory chain complex assembly	5/1024	54/12112	0.804555907117547	1.0	LINE	NDUFAF2, NDUFS4, NUBPL, TFAM, TMEM126B
Propithecus_coquereli	positive regulation of leukocyte chemotaxis	5/1024	55/12112	0.807056491096939	1.0	LINE	ANO6, CX3CR1, MAPK1, OXSR1, RAC1
Propithecus_coquereli	cellular response to oxygen levels	5/1024	55/12112	0.807056491096939	1.0	LINE	NDP, PGK1, PRKCE, SIRT1, UBQLN1
Propithecus_coquereli	BMP signaling pathway	5/1024	55/12112	0.807056491096939	1.0	LINE	ACVR2A, ATF2, CHRDL1, RGMB, SMAD4
Propithecus_coquereli	regulation of microtubule polymerization or depolymerization	5/1024	55/12112	0.807056491096939	1.0	LINE	MAP6D1, MECP2, PAK1, RAC1, TTBK2
Propithecus_coquereli	protein secretion	5/1024	55/12112	0.807056491096939	1.0	LINE	CPLX1, ILDR2, M6PR, PRKCE, SERP1
Propithecus_coquereli	regulation of fibroblast proliferation	5/1024	55/12112	0.807056491096939	1.0	LINE	B4GALT7, CDK4, NDUFS4, PAWR, WNT2
Propithecus_coquereli	negative regulation of DNA metabolic process	5/1024	55/12112	0.807056491096939	1.0	LINE	DACH1, GNL3L, MSH3, POLQ, ZRANB3
Propithecus_coquereli	protein localization to extracellular region	5/1024	56/12112	0.8097929379761313	1.0	LINE	CPLX1, ILDR2, M6PR, PRKCE, SERP1
Propithecus_coquereli	establishment of protein localization to extracellular region	5/1024	56/12112	0.8097929379761313	1.0	LINE	CPLX1, ILDR2, M6PR, PRKCE, SERP1
Propithecus_coquereli	detection of stimulus involved in sensory perception	5/1024	56/12112	0.8097929379761313	1.0	LINE	EPHB1, GUCY2F, PIP, PPEF1, TMEM120A
Propithecus_coquereli	glial cell differentiation	5/1024	56/12112	0.8097929379761313	1.0	LINE	CUL4B, MAPK1, MYD88, NDP, TSPAN2
Propithecus_coquereli	positive regulation of T cell proliferation	5/1024	57/12112	0.8127447183892801	1.0	LINE	CD1D, EFNB1, HAVCR2, IL1B, VCAM1
Propithecus_coquereli	embryonic limb morphogenesis	5/1024	57/12112	0.8127447183892801	1.0	LINE	FBN2, NIPBL, RDH10, WDR19, WNT7A
Propithecus_coquereli	embryonic appendage morphogenesis	5/1024	57/12112	0.8127447183892801	1.0	LINE	FBN2, NIPBL, RDH10, WDR19, WNT7A
Propithecus_coquereli	positive regulation of signaling	88/1024	1016/12112	0.8136375037298544	1.0	LINE	ACVR2A, ADCY1, AGAP2, AGTR2, ALOX15, AMER1, AR, ARHGEF7, ARRB2, BCAP31, BOK, CASP8, CD27, CLEC6A, CLSTN2, CREBBP, DEPDC1B, DGKD, EDA, EDA2R, EDAR, EGFR, EIF2A, FAF1, FASLG, FNIP2, FNTA, FRMD7, GFI1, GHSR, GKAP1, GNAS, GPC3, GUCY1A2, HAVCR2, HHEX, HMGCR, HTR2C, IGFBP3, IKBKG, IL18R1, IL1B, IL1R1, IL7, ILDR1, ILK, IRAK1, LY96, MAPK1, MBIP, MECP2, MID2, MINK1, MMD2, MYD88, NEU3, NFKB1, NOD1, NOD2, NOX4, PAK1, PAK2, PARP9, PLAGL2, PLXNB1, PRKCE, RASGRF2, RB1CC1, RNF13, RRAGA, RRAGB, RYK, SCIMP, SCUBE2, SERP1, SFPQ, SIRT1, SLC2A2, SMAD4, SNAP47, TAOK2, TNFSF10, TRIM5, USP27X, USP8, VAMP7, WDR59, WNT7A
Propithecus_coquereli	regulation of gene expression, epigenetic	5/1024	58/12112	0.8158916725973411	1.0	LINE	ATF2, CDYL, DPY30, GLMN, RNF8
Propithecus_coquereli	regulation of biomineralization	5/1024	58/12112	0.8158916725973411	1.0	LINE	ACVR2A, ANO6, ASPN, FBN2, GATA1
Propithecus_coquereli	regulation of biomineral tissue development	5/1024	58/12112	0.8158916725973411	1.0	LINE	ACVR2A, ANO6, ASPN, FBN2, GATA1
Propithecus_coquereli	smoothened signaling pathway	5/1024	58/12112	0.8158916725973411	1.0	LINE	EVC2, NDP, PTPDC1, TCTN3, WDR19
Propithecus_coquereli	positive regulation of intracellular signal transduction	49/1024	565/12112	0.8164598073788394	1.0	LINE	ALOX15, AR, ARRB2, BCAP31, BOK, CASP8, CD27, CLEC6A, EDA, EDA2R, EDAR, EGFR, FASLG, FNIP2, FNTA, FRMD7, GNAS, GUCY1A2, HAVCR2, HTR2C, IGFBP3, IKBKG, IL18R1, IL1B, ILK, IRAK1, MBIP, MID2, MINK1, MMD2, MYD88, NOD1, NOD2, NOX4, PLAGL2, PLXNB1, PRKCE, RB1CC1, RNF13, RRAGA, RRAGB, RYK, SCIMP, SFPQ, SIRT1, TAOK2, TNFSF10, TRIM5, WDR59
Propithecus_coquereli	regulation of apoptotic signaling pathway	22/1024	250/12112	0.8181482758002959	1.0	LINE	AGTR2, AR, BCAP31, BOK, FAF1, GATA1, HNRNPK, HTT, IL1B, IL7, KDM1A, PAK2, PLAGL2, PSMD10, RB1CC1, SFPQ, SIRT1, SNAI2, SOD2, TMBIM6, TNFSF10, UBQLN1
Propithecus_coquereli	positive regulation of MAPK cascade	22/1024	250/12112	0.8181482758002959	1.0	LINE	ALOX15, AR, ARRB2, CD27, EDA2R, EDAR, EGFR, HAVCR2, HTR2C, IGFBP3, MBIP, MINK1, MYD88, NOD1, NOD2, NOX4, PRKCE, RB1CC1, RYK, SCIMP, TAOK2, TRIM5
Propithecus_coquereli	negative regulation of immune system process	22/1024	252/12112	0.8193622399872156	1.0	LINE	ARRB2, CD200, CST7, CTSG, CX3CR1, FCRLB, GLMN, HAVCR2, IL33, IL4R, ILDR2, IRF1, NOD2, PAWR, PGLYRP3, SH2D1A, TAPBPL, TGFB3, TMBIM6, TRIM21, TSC22D3, ZPBP2
Propithecus_coquereli	regulation of cell development	22/1024	252/12112	0.8193622399872156	1.0	LINE	BIN1, CX3CR1, EFNA5, FBXO22, IFNG, IL1B, ILK, KDM1A, MECP2, PLXNB1, PRKDC, PROC, RAB21, RAC1, RFX3, RYK, SLC9B2, SMAD4, TMPRSS12, WNT2, WNT7A, ZDHHC21
Propithecus_coquereli	regulation of pH	6/1024	64/12112	0.82000187710493	1.0	LINE	MAPK1, RAB38, SLC4A10, SLC9A4, SLC9A6, SLC9A7
Propithecus_coquereli	positive regulation of lymphocyte mediated immunity	6/1024	64/12112	0.82000187710493	1.0	LINE	IL18R1, IL1B, IL1R1, NOD2, SH2D1A, TAP2
Propithecus_coquereli	negative regulation of angiogenesis	6/1024	64/12112	0.82000187710493	1.0	LINE	ATF2, FASLG, KRIT1, MECP2, PGK1, TNMD
Propithecus_coquereli	regulation of cell-cell adhesion	23/1024	260/12112	0.8213273510078023	1.0	LINE	CD1D, CD27, CTSG, EFNA5, EFNB1, GLMN, HAS2, HAVCR2, IFNG, IL1B, IL4R, IL7, ILDR2, IRAK1, IRF1, JAK1, KIF26B, MINK1, PAWR, PIK3R6, VCAM1, VPS33B, ZDHHC21
Propithecus_coquereli	DNA integrity checkpoint signaling	6/1024	65/12112	0.821494640422155	1.0	LINE	ATF2, BRCC3, HUS1, PARP9, PRKDC, TAOK2
Propithecus_coquereli	regulation of cell cycle G2/M phase transition	6/1024	65/12112	0.821494640422155	1.0	LINE	BRCC3, CDK4, MECP2, RAD21, RRM1, TAOK2
Propithecus_coquereli	negative regulation of blood vessel morphogenesis	6/1024	65/12112	0.821494640422155	1.0	LINE	ATF2, FASLG, KRIT1, MECP2, PGK1, TNMD
Propithecus_coquereli	cellular nitrogen compound biosynthetic process	53/1024	608/12112	0.8223203025163291	1.0	LINE	ADCY1, ADCY9, ADSS, ALAS2, AMPD3, AR, ARRB2, ATF2, ATRX, B4GALNT1, DKC1, DLAT, ELOVL7, GATA1, GTF2B, IRF1, MEF2A, MRPL15, MRPL49, MRPS16, MTAP, NANP, NCBP2, NDP, NKX2-8, NOD2, NT5E, PCF11, PGRMC1, POLK, POLQ, POLR3F, PRPSAP2, REV1, REV3L, RFX3, RPAP2, RPL35A, RPRD1B, RPS4X, RRM1, SIRT1, SMAD4, SPTLC1, ST8SIA4, TAF10, TAF9B, TAL1, TFAM, TMLHE, TOPAZ1, TPK1, UXS1
Propithecus_coquereli	transition metal ion homeostasis	6/1024	66/12112	0.8231996144091176	1.0	LINE	ABCB7, ALAS2, ATP7A, EGLN1, SMAD4, TF
Propithecus_coquereli	negative regulation of vasculature development	6/1024	66/12112	0.8231996144091176	1.0	LINE	ATF2, FASLG, KRIT1, MECP2, PGK1, TNMD
Propithecus_coquereli	signal transduction	172/1024	2008/12112	0.8263514815869023	1.0	LINE	ACVR2A, ADCY1, ADCY9, AGAP2, AGTR2, ANO6, AR, ARHGAP20, ARHGAP36, ARHGEF6, ARHGEF7, ARID5B, ARR3, ARRB2, ASB1, ATF1, ATF2, ATRX, AZI2, BBS4, BCAP31, BCL2L11, BLNK, BOK, BRCC3, BTLA, CASP8, CD27, CDK4, CHM, CHRDL1, CITED1, CLEC6A, CLPB, CNKSR2, CREBBP, CX3CR1, CXCR2, CYFIP1, DCHS1, DCX, DEPDC1B, DGKD, DGKK, DIRAS2, DNMBP, DOCK11, DRD1, DRD3, DTX3, EDA, EDA2R, EFNA5, EFNB1, EGFR, EIF2A, ERLIN1, EVC2, FASLG, FNTA, GHSR, GKAP1, GLMN, GNA14, GNAO1, GNAS, GPR83, GRM5, GUCY1A2, GUCY2D, GUCY2F, HAVCR2, HTR2C, HUS1, IFNG, IGFBP3, IL18R1, IL1B, IL33, IL5, IL7, ILK, IRAK1, IRF1, ITGA11, ITGA9, JAK1, KDM3A, LHCGR, LMBRD2, LRRD1, LY96, MAEL, MAP3K2, MAPK1, MCF2, MECP2, MEF2A, MRAS, MYD88, MYO16, NDP, NFKB1, NOD1, NOD2, NRG4, NRROS, OPHN1, OPN3, OS9, OXSR1, PAK1, PARP9, PAWR, PENK, PIK3R6, PLCD1, PLCG1, PPP1R12A, PPP2R5A, PRKCE, PRKDC, PTGFR, PTPDC1, RAB21, RAB39B, RAB9B, RAC1, RAP2C, RASGRF2, RB1CC1, RGL1, RGMB, RGS16, RGS7BP, RIPPLY1, RNF8, ROR2, RPAP2, RPS6KA6, RRAGA, RRP8, RXFP1, SAV1, SERP1, SHC3, SIRT1, SLC9A6, SMAD4, SNAI2, SOX17, STK17A, SUSD5, TAOK2, TCF7L1, TCTN3, TENM4, TF, TGFB3, THEMIS, THY1, TMBIM6, TMEM126A, TNK2, TTK, VAPB, VCAM1, WDR19, WNT2, WNT7A, ZDHHC21, ZNF304
Propithecus_coquereli	purine ribonucleotide biosynthetic process	6/1024	68/12112	0.8271933767668114	1.0	LINE	ADCY1, ADCY9, ADSS, AMPD3, DLAT, ELOVL7
Propithecus_coquereli	cellular monovalent inorganic cation homeostasis	6/1024	68/12112	0.8271933767668114	1.0	LINE	MAPK1, RAB38, SCNN1G, SLC4A10, SLC9A6, SLC9A7
Propithecus_coquereli	carbohydrate catabolic process	6/1024	68/12112	0.8271933767668114	1.0	LINE	ADPGK, GK5, GUSB, IDNK, NEU3, PGK1
Propithecus_coquereli	visual perception	6/1024	69/12112	0.8294556438124437	1.0	LINE	DRAM2, GUCY2D, MYO7A, NOB1, RDH10, SLC4A10
Propithecus_coquereli	positive regulation of cell cycle phase transition	6/1024	69/12112	0.8294556438124437	1.0	LINE	CCND2, CDK4, CUL4B, EGFR, MECP2, RRM1
Propithecus_coquereli	appendage morphogenesis	6/1024	69/12112	0.8294556438124437	1.0	LINE	ATRX, FBN2, NIPBL, RDH10, WDR19, WNT7A
Propithecus_coquereli	limb morphogenesis	6/1024	69/12112	0.8294556438124437	1.0	LINE	ATRX, FBN2, NIPBL, RDH10, WDR19, WNT7A
Propithecus_coquereli	positive regulation of hormone secretion	7/1024	76/12112	0.8347850664642538	1.0	LINE	ARHGEF7, ILDR1, PRKCE, SERP1, SLC2A2, SMAD4, VAMP7
Propithecus_coquereli	regulation of ossification	7/1024	76/12112	0.8347850664642538	1.0	LINE	ACVR2A, ANO6, FBN2, GATA1, MAPK1, NIPBL, SCUBE2
Propithecus_coquereli	response to calcium ion	7/1024	77/12112	0.8359779387159443	1.0	LINE	ALOX15, ANXA11, CASR, MEF2A, SCN5A, SLC25A12, TRPC1
Propithecus_coquereli	cellular carbohydrate metabolic process	7/1024	78/12112	0.8373396784436797	1.0	LINE	GK5, GUSB, IDNK, LALBA, MECP2, PHKG1, UGP2
Propithecus_coquereli	positive regulation of lymphocyte proliferation	7/1024	79/12112	0.8388613288844966	1.0	LINE	CD1D, EFNB1, HAVCR2, IL1B, IL7, MYD88, VCAM1
Propithecus_coquereli	glycerophospholipid biosynthetic process	7/1024	81/12112	0.8423479457139393	1.0	LINE	CDS2, CEPT1, DGKD, INPPL1, MTM1, MTMR1, MTMR2
Propithecus_coquereli	protein targeting	7/1024	81/12112	0.8423479457139393	1.0	LINE	BCAP31, CHM, M6PR, NDP, SEC61G, VPS8, ZFYVE16
Propithecus_coquereli	ribose phosphate biosynthetic process	7/1024	81/12112	0.8423479457139393	1.0	LINE	ADCY1, ADCY9, ADSS, AMPD3, DLAT, ELOVL7, G6PD
Propithecus_coquereli	positive regulation of mononuclear cell proliferation	7/1024	81/12112	0.8423479457139393	1.0	LINE	CD1D, EFNB1, HAVCR2, IL1B, IL7, MYD88, VCAM1
Propithecus_coquereli	regulation of defense response	30/1024	344/12112	0.8439781678670307	1.0	LINE	ABHD12, ALOX15, ALOX5, ARRB2, CLEC6A, CST7, GHSR, HAVCR2, IFNG, IL1B, IL1R1, IL33, IL37, MYD88, N4BP1, NFKB1, NOD1, NOD2, NT5E, PARP9, PIK3R6, POLR3F, PRKDC, PROC, SFPQ, SH2D1A, TRIM21, TRIM5, USP27X, VAMP7
Propithecus_coquereli	cell activation	30/1024	347/12112	0.8451079887305603	1.0	LINE	ATF2, AZI2, CD2, CD86, CR2, CTSG, CX3CR1, CXCR2, DGKD, DGKK, EFNB1, EOMES, EPHB1, EXO1, FCRL1, HAVCR2, IFNG, IL18R1, IL33, IL4R, IL7, IRF1, ITM2A, MSN, MYD88, PRKCE, PRKDC, RNF8, SMAD4, VAMP7
Propithecus_coquereli	protein localization to nucleus	8/1024	88/12112	0.8464226358117715	1.0	LINE	ATF2, E2F3, GBP2, HHEX, IL33, RANBP2, TBRG1, TNPO1
Propithecus_coquereli	carbohydrate derivative catabolic process	8/1024	88/12112	0.8464226358117715	1.0	LINE	EDEM2, GUSB, LYG1, NEU3, NGLY1, NT5E, NT5M, PGLYRP3
Propithecus_coquereli	regulation of insulin secretion	8/1024	88/12112	0.8464226358117715	1.0	LINE	IFNG, IL1B, NDUFAF2, PRKCE, RFX3, SERP1, SLC2A2, SLC9B2
Propithecus_coquereli	neuron projection guidance	8/1024	88/12112	0.8464226358117715	1.0	LINE	EFNB1, EPHB1, L1CAM, NDP, NPTN, PTPRO, RYK, SMAD4
Propithecus_coquereli	positive regulation of leukocyte proliferation	8/1024	91/12112	0.849796562899614	1.0	LINE	CD1D, EFNB1, HAVCR2, IL1B, IL7, MAPK1, MYD88, VCAM1
Propithecus_coquereli	negative regulation of lymphocyte activation	8/1024	91/12112	0.849796562899614	1.0	LINE	CTSG, GLMN, HAVCR2, IL4R, ILDR2, IRF1, PAWR, PGLYRP3
Propithecus_coquereli	positive regulation of macromolecule metabolic process	145/1024	1689/12112	0.8504066006269857	1.0	LINE	ACVR2A, AGAP2, AGBL4, AKTIP, AMER1, AR, ARRB2, ATF2, ATRX, AUTS2, BCAP31, BCAS3, BIRC3, BLNK, BRCC3, BRDT, CASP8, CASR, CCND2, CD2, CD200, CDK13, CITED1, CLEC6A, CPEB3, CREBBP, CUL4B, DCUN1D1, DKC1, DNAJC3, DPY30, EAF2, EDA, EDAR, EGFR, EGLN1, EGLN2, EOMES, FAF1, FANCM, FBXO22, FMR1, FNIP2, FNTA, GATA1, GBP5, GLMN, GNL3, HAVCR2, HCFC1, HNRNPK, HUWE1, IFNG, IKBKG, IL18R1, IL1B, IL1R1, IL33, IL4R, IL7, ILK, INO80C, IPPK, IRAK1, IRF1, KDM1A, KDM3A, KDM6A, LARP4, LEPR, LY96, MAPK1, MBIP, MECP2, MEF2A, MSL2, MSN, MTCP1, MYD88, NCBP2, NDP, NFKB1, NIPBL, NMBR, NOD1, NOD2, NOX4, OVOL2, PAK1, PAK2, PANX3, PARP9, PAWR, PELP1, PFN2, PIP, POLR3F, PPP1R12A, PPP2R5A, PRKDC, PSMD10, PTGFR, RAB3GAP1, RAC1, RAP2C, RB1CC1, RBM24, RFX3, RGMB, RNASEL, RNF180, RNF8, RPRD1B, RRP8, SERP1, SFPQ, SH3BGRL, SIRT1, SLC2A13, SMAD4, SMARCA2, SOX17, TAF10, TAL1, TBX22, TF, TFAM, TGFB3, TRA2B, UAP1, UBE2D1, UBQLN1, UBQLN2, UHMK1, UPF3B, USP8, VGLL4, WNT2, WNT7A, YEATS4, ZEB1, ZMIZ2, ZNF304, ZNF711, ZYG11B
Propithecus_coquereli	learning	8/1024	92/12112	0.8511808715038462	1.0	LINE	CLSTN2, GABRA5, GPR88, GRM5, HMGCR, HTT, MECP2, NPTX2
Propithecus_coquereli	hexose metabolic process	8/1024	92/12112	0.8511808715038462	1.0	LINE	ADPGK, G6PD, GALK2, INPPL1, MDH2, PFKFB1, PGK1, SERP1
Propithecus_coquereli	negative regulation of inflammatory response	8/1024	92/12112	0.8511808715038462	1.0	LINE	ALOX5, CST7, GHSR, IL33, NFKB1, NOD2, NT5E, PROC
Propithecus_coquereli	cell chemotaxis	8/1024	93/12112	0.8526840063185233	1.0	LINE	ALOX5, ARRB2, CTSG, CX3CR1, CXCR2, EPHB1, PLEC, PTPRO
Propithecus_coquereli	positive regulation of developmental growth	8/1024	93/12112	0.8526840063185233	1.0	LINE	BBS4, GHSR, IL7, NIPBL, PLS1, RIMS1, SERP1, WNT2
Propithecus_coquereli	positive regulation of neurogenesis	9/1024	100/12112	0.8558909886260162	1.0	LINE	BIN1, CX3CR1, IFNG, IL1B, KDM1A, MECP2, PLXNB1, RAB21, WNT2
Propithecus_coquereli	regulation of calcium ion transport	9/1024	101/12112	0.8567320747389692	1.0	LINE	BIN1, CASR, CLIC2, DRD1, NPSR1, PLCG1, PRKCE, TMBIM6, TRPC1
Propithecus_coquereli	double-strand break repair	9/1024	102/12112	0.8576893649783865	1.0	LINE	BRCC3, ERCC8, HUS1, PARP9, POLQ, PRKDC, RAD54B, RNF8, SFPQ
Propithecus_coquereli	negative regulation of supramolecular fiber organization	9/1024	103/12112	0.8587580511792412	1.0	LINE	ADD2, BBS4, FRMD7, MAP6D1, PAK2, PFN2, SMAD4, TTBK2, VBP1
Propithecus_coquereli	import into cell	9/1024	105/12112	0.8612098018174661	1.0	LINE	KCNJ3, NDP, SCNN1G, SLC15A2, SLC1A6, SLC2A1, SLC38A4, SLC6A14, SLC7A3
Propithecus_coquereli	cellular lipid catabolic process	10/1024	112/12112	0.8637890206755758	1.0	LINE	ABHD12, ACAA1, ACADL, AIG1, CROT, GLYATL2, HSD17B10, NEU3, PLCG1, ZPBP2
Propithecus_coquereli	positive regulation of supramolecular fiber organization	10/1024	114/12112	0.8653497828997667	1.0	LINE	BIN1, CYFIP1, FCHSD2, MECP2, PAK1, PFN2, PRKCE, RAC1, TGFB3, USP8
Propithecus_coquereli	Golgi vesicle transport	11/1024	123/12112	0.8699508820306148	1.0	LINE	ARF5, BCAP29, BCAP31, BICD2, HTT, PITPNB, PREPL, RABEP1, RP2, TRAPPC3L, YIPF4
Propithecus_coquereli	response to oxygen levels	11/1024	124/12112	0.8705071427722961	1.0	LINE	ALAS2, EGLN1, EGLN2, MECP2, NDP, PGK1, PRKCE, SIRT1, SMAD4, TGFB3, UBQLN1
Propithecus_coquereli	negative regulation of macromolecule metabolic process	104/1024	1216/12112	0.8706341490533769	1.0	LINE	AR, ARID5B, ARRB2, BBS4, BIN1, BTAF1, CD109, CDYL, CITED1, CPEB3, CREBBP, CTBP1, CTSZ, DACH1, DDX56, DKC1, DNAJC3, DR1, DUSP22, EGFR, FASLG, FMR1, FNIP2, G6PD, GATA1, GHSR, GNL3L, HAVCR2, HDAC8, HMGCR, HNRNPK, IFNG, IGFBP3, IL33, IL37, INPPL1, IRF1, KDM1A, KDM4A, MAEL, MBIP, MECP2, MEF2A, MSH3, MTPAP, MYD88, N4BP1, NCBP2, NELFA, NELFCD, NFKB1, NIPBL, NMBR, NOD2, NPTN, OPHN1, OVOL2, PARP9, PAWR, PCGF6, PGLYRP3, PHAX, PHF6, POLE3, POLQ, PPID, PRKCE, PRKDC, PSMD10, PTBP2, RAC1, RBM24, RFX3, RNF8, RRP8, SFPQ, SIRT1, SMAD4, SMARCA2, TAF9B, TAL1, TBX22, TCEAL7, TFCP2L1, TFDP2, TGFB3, TMBIM6, TRIM21, TSPYL2, UBQLN2, UPF3B, USP25, USP8, UXT, VBP1, VGLL4, XRN1, ZBTB33, ZEB1, ZMYM5, ZNF304, ZNF706, ZPBP2, ZRANB3
Propithecus_coquereli	regulation of cell junction assembly	11/1024	125/12112	0.8711524372908394	1.0	LINE	CLSTN2, DUSP22, EFNA5, EPHB1, GHSR, IL1B, RAC1, SNAI2, SRPX2, THY1, WNT7A
Propithecus_coquereli	positive regulation of DNA metabolic process	12/1024	137/12112	0.876889629863296	1.0	LINE	ATRX, BRCC3, DKC1, EGFR, GNL3, MAPK1, MECP2, NOX4, PRKDC, RNF8, SIRT1, YEATS4
Propithecus_coquereli	mRNA processing	13/1024	148/12112	0.8813934390658993	1.0	LINE	CDK13, CSTF2, FMR1, MTPAP, NCBP2, PCF11, PTBP2, RNASEL, RPRD1B, SFPQ, TBRG4, THOC2, TRA2B
Propithecus_coquereli	negative regulation of apoptotic signaling pathway	13/1024	148/12112	0.8813934390658993	1.0	LINE	AR, BOK, GATA1, HTT, IL1B, IL7, KDM1A, PSMD10, RB1CC1, SIRT1, SNAI2, SOD2, TMBIM6
Propithecus_coquereli	sulfur compound metabolic process	13/1024	150/12112	0.8825055657635006	1.0	LINE	DLAT, DSE, ELOVL7, FAR2, G6PD, GUSB, MTAP, NDP, NOX4, NUBPL, OGDH, OXSM, TPK1
Propithecus_coquereli	regulation of metal ion transport	13/1024	152/12112	0.8838785954630695	1.0	LINE	BIN1, CASR, CLIC2, DRD1, NPSR1, OXSR1, PLCG1, PRKCE, SCN5A, SLC30A6, TF, TMBIM6, TRPC1
Propithecus_coquereli	inorganic ion transmembrane transport	13/1024	152/12112	0.8838785954630695	1.0	LINE	ABCB7, ANO6, ATP6V1H, ATP7A, FASLG, HTR2C, KCNJ3, SCNN1G, SLC25A3, SLC30A6, SLC4A10, SLC9B2, SMDT1
Propithecus_coquereli	actin cytoskeleton organization	14/1024	159/12112	0.8854743024742924	1.0	LINE	ANTXR1, CAP2, FGD1, MEF2A, MINK1, NPHS2, OPHN1, PAK1, PFN2, PLEC, PLS1, RAC1, SRCIN1, TAOK2
Propithecus_coquereli	regulation of developmental growth	14/1024	159/12112	0.8854743024742924	1.0	LINE	AR, BBS4, GHSR, IL7, MAEL, NIPBL, PLS1, RIMS1, RYK, SAV1, SERP1, TTL, VGLL4, WNT2
Propithecus_coquereli	regulation of canonical Wnt signaling pathway	14/1024	162/12112	0.8869038553830659	1.0	LINE	AMER1, BICC1, EDA, EGFR, FOLR1, GPC3, HHEX, ILK, NFKB1, PTPRO, SMAD4, SNAI2, SOX17, USP8
Propithecus_coquereli	lipid transport	14/1024	163/12112	0.8874996528132584	1.0	LINE	ABCB4, ABCC2, ANO6, ATP11B, CROT, DRD3, ESYT3, NPC1L1, OSBPL9, PLA2G12B, SLC2A1, STARD4, VAPB, VPS13B
Propithecus_coquereli	response to nutrient levels	15/1024	171/12112	0.889521293703758	1.0	LINE	ATF2, CREBBP, FBXO22, GHSR, MAPK1, MYH13, PLEC, RRAGA, RRAGB, RRP8, SESN1, SIRT1, SLC2A1, TMEM126B, WDR59
Propithecus_coquereli	negative regulation of cytokine production	15/1024	175/12112	0.8913832075054209	1.0	LINE	ARRB2, DDX56, GHSR, HAVCR2, IFNG, IL33, IL37, N4BP1, NFKB1, NMBR, NOD2, NPTN, PGLYRP3, RAC1, TGFB3
Propithecus_coquereli	regulation of biological process	523/1024	6160/12112	0.896067986255242	1.0	LINE	ABCB4, ABCB7, ABHD12, ABT1, ACVR2A, ADCY1, ADCY9, ADD2, AFF2, AGAP2, AGBL4, AGTR2, AKTIP, ALOX15, ALOX5, AMER1, ANLN, ANO6, ANTXR1, AR, ARHGAP20, ARHGAP36, ARHGEF6, ARHGEF7, ARID5B, ARR3, ARRB2, ASB1, ASPN, ATF1, ATF2, ATP1B4, ATP7A, ATRX, AUTS2, AZI2, B4GALT7, BBS4, BCAP31, BCAS3, BCL2L11, BCL2L14, BICC1, BICD2, BIN1, BIRC3, BLNK, BOK, BRCC3, BRDT, BTAF1, BTLA, CACNA1B, CAMK2B, CASP8, CASR, CCND2, CD109, CD1D, CD2, CD200, CD27, CDK13, CDK4, CDKN2C, CDYL, CEP120, CHM, CHRDL1, CISD2, CITED1, CKS2, CLASP1, CLEC6A, CLIC2, CLPB, CLSTN2, CNKSR2, CPEB3, CPLX1, CR2, CREBBP, CST7, CTBP1, CTSG, CTSZ, CUL4B, CX3CR1, CXCR2, CYFIP1, DACH1, DCHS1, DCUN1D1, DCX, DDX56, DEFB118, DEPDC1B, DGKD, DGKK, DIRAS2, DKC1, DLGAP3, DNAH11, DNAJC3, DNMBP, DOCK11, DPH6, DPP10, DPY30, DR1, DRAM2, DRD1, DRD3, DTX3, DUSP22, DUSP9, E2F3, EAF2, ECM2, EDA, EDA2R, EDAR, EDEM2, EFEMP1, EFNA5, EFNB1, EGFR, EGLN1, EGLN2, EIF2A, ELK1, ELP2, ELP6, EOMES, EPHB1, ERCC8, ERLIN1, EVC2, FAF1, FAIM, FANCM, FASLG, FBN2, FBXO22, FCHSD2, FCRLB, FGD1, FMR1, FNIP2, FNTA, FOLR1, FOLR2, FRMD7, FYCO1, G6PD, GABRE, GATA1, GBP5, GDPD2, GFI1, GHSR, GIMAP8, GKAP1, GLMN, GNA14, GNAO1, GNAS, GNL3, GNL3L, GPC3, GPR83, GRM2, GRM5, GUCY1A2, GUCY2D, GUCY2F, HAS2, HAVCR2, HCFC1, HDAC8, HHEX, HIF1AN, HMGCR, HNRNPK, HTR2C, HTT, HUS1, HUWE1, IDO1, IFNG, IGFBP3, IGSF1, IKBKG, IL18R1, IL1B, IL1R1, IL33, IL37, IL4R, IL5, IL7, ILDR1, ILDR2, ILK, INA, INO80C, INPPL1, IPPK, IQCB1, IQSEC2, IRAK1, IRF1, ITGA11, ITGA9, IWS1, JADE3, JAK1, KDM1A, KDM3A, KDM4A, KDM6A, KIF11, KIF26B, KLF9, KRIT1, LAMA1, LARP4, LEMD3, LEPR, LHCGR, LMBRD2, LRFN2, LRRD1, LY96, MAEL, MAP3K2, MAP6D1, MAPK1, MAPK6, MASP1, MBIP, MCF2, MECP2, MED12L, MED6, MED7, MEF2A, MEMO1, MID2, MIER1, MINK1, MMD2, MNS1, MPP1, MRAS, MSH3, MSL2, MSN, MTCP1, MTM1, MTMR2, MTMR8, MTPAP, MYD88, MYO16, N4BP1, NCBP2, NDP, NDUFAF2, NDUFS4, NELFA, NELFCD, NEU3, NFKB1, NIPBL, NKX2-8, NMBR, NOD1, NOD2, NOX4, NPSR1, NPTN, NRG4, NRROS, NT5E, OPHN1, OPN3, ORC5, OS9, OVOL2, OXSR1, PAK1, PAK2, PAK3, PALMD, PANX3, PARP9, PAWR, PCGF6, PELP1, PENK, PFKFB1, PFN2, PGK1, PGLYRP3, PGRMC1, PHAX, PHF6, PHLPP1, PHOX2A, PIFO, PIK3R6, PIP, PKP4, PLAGL2, PLCD1, PLCG1, PLS1, PLXNB1, POLE3, POLQ, POLR3F, PPID, PPP1R12A, PPP2R5A, PREPL, PRKACB, PRKCE, PRKDC, PROC, PROCR, PRSS37, PSMA8, PSMD10, PTBP2, PTGFR, PTPDC1, PTPN12, PTPRO, RAB21, RAB39B, RAB3GAP1, RAB9B, RAC1, RAD21, RANBP2, RAP2C, RASGRF2, RB1CC1, RBM24, RFX3, RGL1, RGMB, RGS16, RGS22, RGS7BP, RIMS1, RIPPLY1, RNASEL, RNF13, RNF180, RNF8, ROR2, RPAP2, RPRD1B, RPS6KA6, RRAGA, RRAGB, RRM1, RRP8, RTCA, RXFP1, RYK, SAV1, SCFD1, SCIMP, SCN10A, SCN5A, SCUBE2, SERP1, SESN1, SFPQ, SH2D1A, SH3BGRL, SH3KBP1, SHC3, SHTN1, SIAE, SIRT1, SLC25A14, SLC2A13, SLC2A2, SLC30A6, SLC4A10, SLC9A6, SLC9B2, SLCO1C1, SLPI, SMAD4, SMARCA2, SMC4, SNAI2, SNAP47, SNCAIP, SOD2, SOX17, SPRY3, SPTLC1, SRCIN1, SRPX2, ST8SIA1, STARD4, STK10, STK17A, SUSD4, SUSD5, TACC3, TAF10, TAF9B, TAL1, TAOK2, TAP2, TAPBPL, TBRG1, TBRG4, TBX22, TCAF1, TCEAL7, TCF7L1, TCTN3, TENM4, TEX11, TF, TFAM, TFCP2L1, TFDP2, TGFB3, THEMIS, THY1, TMBIM6, TMED9, TMEM126A, TMEM161B, TMPRSS12, TNFSF10, TNK2, TNMD, TRA2B, TRIM21, TRIM26, TRIM33, TRIM5, TRPC1, TSC22D2, TSC22D3, TSPAN8, TSPYL2, TTBK2, TTC28, TTK, TTL, UAP1, UBE2D1, UBP1, UBQLN1, UBQLN2, UHMK1, UPF3B, USP22, USP25, USP27X, USP8, UXT, VAMP7, VAPB, VBP1, VCAM1, VGLL4, VPS33B, WDR19, WDR44, WDR59, WIF1, WNT2, WNT7A, XRN1, YEATS4, ZBTB33, ZC4H2, ZDHHC21, ZEB1, ZFP28, ZFP69, ZMIZ2, ZMYM5, ZNF112, ZNF182, ZNF184, ZNF189, ZNF25, ZNF286A, ZNF304, ZNF316, ZNF333, ZNF37A, ZNF41, ZNF484, ZNF510, ZNF548, ZNF549, ZNF564, ZNF599, ZNF621, ZNF624, ZNF662, ZNF684, ZNF706, ZNF711, ZNF772, ZNF81, ZPBP2, ZRANB3, ZYG11B
Propithecus_coquereli	glycerolipid metabolic process	17/1024	194/12112	0.8961750126497292	1.0	LINE	ABHD12, ACP6, AWAT2, CDS2, CEPT1, DGAT2L6, DGKD, DGKK, INPPL1, MECP2, MTM1, MTMR1, MTMR2, MTMR8, PLCD1, SIRT1, SYNJ2
Propithecus_coquereli	nucleic acid-templated transcription	17/1024	195/12112	0.896460792445616	1.0	LINE	AR, ARRB2, ATF2, ATRX, GATA1, IRF1, MEF2A, NCBP2, NDP, NKX2-8, POLR3F, RFX3, RPAP2, SMAD4, TAF10, TAL1, TOPAZ1
Propithecus_coquereli	transcription, DNA-templated	17/1024	195/12112	0.896460792445616	1.0	LINE	AR, ARRB2, ATF2, ATRX, GATA1, IRF1, MEF2A, NCBP2, NDP, NKX2-8, POLR3F, RFX3, RPAP2, SMAD4, TAF10, TAL1, TOPAZ1
Propithecus_coquereli	signaling	18/1024	206/12112	0.8991976953707306	1.0	LINE	BIN1, CHRDL1, DLG3, DLGAP3, GABRA3, GABRA5, GABRB3, GATA1, GRM5, MECP2, MEF2A, NDP, NPY, PENK, PLEC, PRKCE, SCN5A, SH2D1A
Propithecus_coquereli	cellular response to cytokine stimulus	19/1024	221/12112	0.902850846023752	1.0	LINE	ALOX15, ARID5B, CDK4, EFHC2, GBP2, GBP5, HAS2, ILDR1, INA, IRF1, KDM3A, MAPK1, MCF2, MRAS, MRPL15, NFKB1, PCOLCE2, SIRT1, SOX17
Propithecus_coquereli	organic substance biosynthetic process	91/1024	1066/12112	0.9082331203173531	1.0	LINE	ADCY1, ADCY9, ADSS, ALAS2, ALOX5, AMPD3, AR, ARRB2, ATF2, ATRX, AWAT2, B4GALNT1, B4GALT7, CDS2, CEPT1, CHST10, CITED1, DGAT2L6, DGKD, DKC1, DLAT, DSE, ELOVL7, G6PD, GATA1, GTF2B, HACD4, HAS2, HMGCR, HSD17B10, IL1B, INPPL1, IRF1, KDM3A, LALBA, MDH2, MEF2A, MRPL15, MRPL49, MRPS16, MTAP, MTM1, MTMR1, MTMR2, NANP, NCBP2, NDP, NKX2-8, NOD2, NT5E, ORC5, OXSM, PCF11, PGK1, PGRMC1, PHKG1, POLE3, POLK, POLQ, POLR3F, PRPSAP2, RDH10, REV1, REV3L, RFC1, RFX3, RGN, RPAP2, RPL35A, RPRD1B, RPS4X, RRM1, SIRT1, SLC35D2, SLC5A7, SMAD4, SPTLC1, SRD5A2, ST8SIA4, TAF10, TAF9B, TAL1, TBRG1, TFAM, TMLHE, TOPAZ1, TPK1, TRPC1, TYR, UGP2, UXS1
Propithecus_coquereli	proteolysis involved in cellular protein catabolic process	24/1024	278/12112	0.9129994102362008	1.0	LINE	ARRB2, CASP8, CUL4B, DNAJC3, EDEM2, ERCC8, ERLIN1, FBXL7, FBXO22, HECTD3, OS9, PSMA8, PSMB8, PSMB9, RNF8, SH3BGRL, SIRT1, TRIM21, UBE2D1, UBQLN1, UBQLN2, UBXN4, USP25, ZYG11B
Propithecus_coquereli	positive regulation of apoptotic process	25/1024	293/12112	0.91545011766771	1.0	LINE	AGTR2, ANO6, BCAP31, BCL2L11, BIN1, BOK, E2F3, FAF1, FASLG, HTT, IDO1, IFNG, IGFBP3, PAK2, PLAGL2, PLCG1, PPID, PRKDC, SAV1, SFPQ, SIRT1, SOD2, STK17A, TCTN3, TNFSF10
Propithecus_coquereli	phosphorylation	25/1024	294/12112	0.9157241848422996	1.0	LINE	ACVR2A, ADPGK, CAMK2B, CDK20, DGKD, DGKK, EGFR, GK5, IDNK, IPPK, JAK1, MAP4K5, MAPK1, MAST2, OXSR1, PAK1, PAK2, PGK1, PRKACB, PRKCE, PRKDC, RPS6KA6, TNK2, TPK1, WNK2
Propithecus_coquereli	negative regulation of metabolic process	114/1024	1339/12112	0.9170878565267866	1.0	LINE	AR, ARID5B, ARRB2, BBS4, BIN1, BTAF1, CD109, CDKN2C, CDYL, CITED1, CPEB3, CREBBP, CTBP1, CTSZ, DACH1, DDX56, DKC1, DNAJC3, DR1, DUSP22, EGFR, ERLIN1, FASLG, FMR1, FNIP2, G6PD, GATA1, GHSR, GNL3L, HAVCR2, HDAC8, HMGCR, HNRNPK, IFNG, IGFBP3, IL18R1, IL1B, IL33, IL37, INPPL1, IRF1, KDM1A, KDM4A, LEPR, MAEL, MBIP, MECP2, MEF2A, MSH3, MTPAP, MYD88, N4BP1, NCBP2, NELFA, NELFCD, NFKB1, NIPBL, NMBR, NOD2, NPTN, OPHN1, OPN3, OVOL2, PARP9, PAWR, PCGF6, PFKFB1, PGLYRP3, PHAX, PHF6, POLE3, POLQ, PPID, PRKCE, PRKDC, PSMD10, PTBP2, RAC1, RBM24, RFX3, RNF8, RRAGA, RRP8, SCFD1, SFPQ, SIRT1, SMAD4, SMARCA2, SNAI2, TAF9B, TAL1, TBX22, TCEAL7, TFCP2L1, TFDP2, TGFB3, TMBIM6, TRIM21, TSPYL2, UBQLN2, UPF3B, USP25, USP8, UXT, VBP1, VGLL4, XRN1, ZBTB33, ZEB1, ZMYM5, ZNF304, ZNF706, ZPBP2, ZRANB3
Propithecus_coquereli	positive regulation of cell death	26/1024	305/12112	0.9171004894103788	1.0	LINE	AGTR2, ANO6, BCAP31, BCL2L11, BIN1, BOK, E2F3, FAF1, FASLG, HTT, IDO1, IFNG, IGFBP3, PAK2, PAWR, PLAGL2, PLCG1, PPID, PRKDC, SAV1, SFPQ, SIRT1, SOD2, STK17A, TCTN3, TNFSF10
Propithecus_coquereli	positive regulation of programmed cell death	26/1024	305/12112	0.9171004894103788	1.0	LINE	AGTR2, ANO6, BCAP31, BCL2L11, BIN1, BOK, E2F3, FAF1, FASLG, HTT, IDO1, IFNG, IGFBP3, PAK2, PAWR, PLAGL2, PLCG1, PPID, PRKDC, SAV1, SFPQ, SIRT1, SOD2, STK17A, TCTN3, TNFSF10
Propithecus_coquereli	regulation of cellular process	489/1024	5761/12112	0.9218584739089238	1.0	LINE	ABCB4, ABCB7, ABT1, ACVR2A, ADCY1, ADCY9, ADD2, AFF2, AGAP2, AGBL4, AGTR2, AKTIP, ALOX15, ALOX5, AMER1, ANLN, ANO6, ANTXR1, AR, ARHGAP20, ARHGAP36, ARHGEF6, ARHGEF7, ARID5B, ARR3, ARRB2, ASB1, ASPN, ATF1, ATF2, ATP1B4, ATP7A, ATRX, AUTS2, AZI2, B4GALT7, BBS4, BCAP31, BCAS3, BCL2L11, BCL2L14, BICC1, BICD2, BIN1, BIRC3, BLNK, BOK, BRCC3, BRDT, BTAF1, BTLA, CACNA1B, CAMK2B, CASP8, CCND2, CD109, CD1D, CD200, CD27, CDK13, CDK4, CDKN2C, CDYL, CEP120, CHM, CHRDL1, CISD2, CITED1, CKS2, CLASP1, CLEC6A, CLIC2, CLPB, CLSTN2, CNKSR2, CPEB3, CPLX1, CREBBP, CST7, CTBP1, CTSG, CTSZ, CUL4B, CX3CR1, CXCR2, CYFIP1, DACH1, DCHS1, DCUN1D1, DCX, DEFB118, DEPDC1B, DGKD, DGKK, DIRAS2, DKC1, DLGAP3, DNAH11, DNAJC3, DNMBP, DOCK11, DPH6, DPP10, DR1, DRAM2, DRD1, DRD3, DTX3, DUSP22, DUSP9, E2F3, EAF2, ECM2, EDA, EDA2R, EDAR, EDEM2, EFEMP1, EFNA5, EFNB1, EGFR, EGLN1, EGLN2, EIF2A, ELK1, ELP2, ELP6, EOMES, EPHB1, ERCC8, ERLIN1, EVC2, FAF1, FAIM, FANCM, FASLG, FBN2, FBXO22, FCHSD2, FMR1, FNIP2, FNTA, FOLR1, FOLR2, FRMD7, FYCO1, G6PD, GATA1, GBP5, GDPD2, GFI1, GHSR, GIMAP8, GKAP1, GLMN, GNA14, GNAO1, GNAS, GNL3, GNL3L, GPC3, GPR83, GRM2, GRM5, GUCY1A2, GUCY2D, GUCY2F, HAS2, HAVCR2, HCFC1, HDAC8, HHEX, HIF1AN, HMGCR, HNRNPK, HTR2C, HTT, HUS1, HUWE1, IDO1, IFNG, IGFBP3, IGSF1, IKBKG, IL18R1, IL1B, IL1R1, IL33, IL4R, IL5, IL7, ILDR1, ILDR2, ILK, INA, INO80C, INPPL1, IPPK, IQCB1, IQSEC2, IRAK1, IRF1, ITGA11, ITGA9, IWS1, JADE3, JAK1, KDM1A, KDM3A, KDM4A, KIF11, KIF26B, KLF9, KRIT1, LAMA1, LARP4, LEMD3, LEPR, LHCGR, LMBRD2, LRFN2, LRRD1, LY96, MAEL, MAP3K2, MAP6D1, MAPK1, MBIP, MCF2, MECP2, MED12L, MED6, MED7, MEF2A, MEMO1, MID2, MIER1, MINK1, MMD2, MNS1, MPP1, MRAS, MSH3, MSL2, MSN, MTCP1, MTM1, MTMR2, MTMR8, MYD88, MYO16, N4BP1, NCBP2, NDP, NDUFAF2, NDUFS4, NELFA, NELFCD, NEU3, NFKB1, NIPBL, NKX2-8, NOD1, NOD2, NOX4, NPSR1, NPTN, NRG4, NRROS, OPHN1, OPN3, ORC5, OS9, OVOL2, OXSR1, PAK1, PAK2, PAK3, PARP9, PAWR, PCGF6, PELP1, PENK, PFKFB1, PFN2, PGLYRP3, PGRMC1, PHAX, PHF6, PHLPP1, PIFO, PIK3R6, PIP, PKP4, PLAGL2, PLCD1, PLCG1, PLS1, PLXNB1, POLE3, POLQ, PPID, PPP1R12A, PPP2R5A, PREPL, PRKACB, PRKCE, PRKDC, PROC, PSMA8, PSMD10, PTBP2, PTGFR, PTPDC1, PTPN12, PTPRO, RAB21, RAB39B, RAB3GAP1, RAB9B, RAC1, RAD21, RANBP2, RAP2C, RASGRF2, RB1CC1, RBM24, RFX3, RGL1, RGMB, RGS16, RGS22, RGS7BP, RIMS1, RIPPLY1, RNASEL, RNF13, RNF180, RNF8, ROR2, RPAP2, RPRD1B, RPS6KA6, RRAGA, RRAGB, RRM1, RRP8, RTCA, RXFP1, RYK, SAV1, SCFD1, SCIMP, SCN10A, SCN5A, SCUBE2, SERP1, SESN1, SFPQ, SH2D1A, SH3BGRL, SH3KBP1, SHC3, SHTN1, SIRT1, SLC25A14, SLC2A13, SLC2A2, SLC4A10, SLC9A6, SLC9B2, SLCO1C1, SMAD4, SMARCA2, SMC4, SNAI2, SNAP47, SNCAIP, SOD2, SOX17, SPRY3, SPTLC1, SRCIN1, SRPX2, ST8SIA1, STARD4, STK10, STK17A, SUSD5, TACC3, TAF10, TAF9B, TAL1, TAOK2, TAP2, TBRG1, TBRG4, TBX22, TCAF1, TCEAL7, TCF7L1, TCTN3, TENM4, TEX11, TF, TFAM, TFCP2L1, TFDP2, TGFB3, THEMIS, THY1, TMBIM6, TMED9, TMEM126A, TMPRSS12, TNFSF10, TNK2, TNMD, TRA2B, TRIM21, TRIM33, TRIM5, TRPC1, TSC22D2, TSC22D3, TSPYL2, TTBK2, TTC28, TTK, TTL, UBE2D1, UBP1, UBQLN1, UBQLN2, UHMK1, UPF3B, USP22, USP25, USP27X, USP8, UXT, VAMP7, VAPB, VBP1, VCAM1, VGLL4, VPS33B, WDR19, WDR44, WDR59, WIF1, WNT2, WNT7A, YEATS4, ZBTB33, ZC4H2, ZDHHC21, ZEB1, ZFP28, ZFP69, ZMIZ2, ZMYM5, ZNF112, ZNF182, ZNF184, ZNF189, ZNF25, ZNF286A, ZNF304, ZNF316, ZNF333, ZNF37A, ZNF41, ZNF484, ZNF510, ZNF548, ZNF549, ZNF564, ZNF599, ZNF621, ZNF624, ZNF662, ZNF684, ZNF706, ZNF711, ZNF772, ZNF81, ZRANB3, ZYG11B
Propithecus_coquereli	inorganic ion homeostasis	30/1024	350/12112	0.9222698739926176	1.0	LINE	ABCB7, ALAS2, ATP7A, BCAP31, BOK, CASR, CNNM1, DRD1, DRD3, EGLN1, FASLG, HTR2C, MAPK1, NPSR1, NPTN, NT5E, PLCG1, RAB38, SCNN1G, SLC4A10, SLC9A4, SLC9A6, SLC9A7, SLC9B2, SMAD4, SMDT1, TF, TMBIM6, TRPC1, VAPB
Propithecus_coquereli	carboxylic acid metabolic process	35/1024	411/12112	0.9281842898848373	1.0	LINE	ACAA1, ACADL, ACOT11, ADPGK, AIG1, ALOX15, ALOX5, ASPA, BCKDHB, CROT, DBT, DIO1, DLAT, ELOVL7, FOLR1, GLYATL2, GPT2, HACD4, HIBADH, HSD17B10, IDNK, IDO1, MDH2, ME3, MECP2, MTAP, NANP, NARS2, NDP, NOX4, OGDH, OXSM, PGK1, RDH10, RGN
Propithecus_coquereli	lipid metabolic process	54/1024	632/12112	0.9414165891175464	1.0	LINE	ABHD12, ACAA1, ACADL, ACOT11, ACP6, AIG1, ALOX15, ALOX5, ATF2, AWAT2, B4GALNT1, CDS2, CEPT1, CHST10, CROT, DGAT2L6, DGKD, DGKK, ELOVL7, ERLIN1, G6PD, GDPD2, GDPD4, GLYATL2, HACD4, HMGCR, HSD17B10, INPPL1, LIPA, LIPF, LIPM, LIPN, MECP2, MTM1, MTMR1, MTMR2, MTMR8, NEU3, OXSM, PCCA, PLA2G12B, PLAGL2, PLCD1, PLCG1, PLIN1, RDH10, SERPINA6, SIRT1, SLC27A6, SPTLC1, SRD5A2, ST8SIA4, SYNJ2, ZPBP2
Propithecus_coquereli	cellular response to chemical stimulus	71/1024	836/12112	0.9486488905106688	1.0	LINE	ABCB4, ALOX15, AQP9, AR, ARID5B, ATF2, ATRX, BCAS3, CDK4, CPEB3, CTSG, CX3CR1, DUSP22, EFHC2, EGFR, G6PD, GABRB3, GBP2, GBP5, GFI1, GHSR, GRM5, HAS2, HAVCR2, IL1B, ILDR1, INA, IRAK1, IRF1, KDM3A, KLF9, LHCGR, MAPK1, MCF2, MEF2A, MRAS, MRPL15, MSN, NDP, NFKB1, NOD1, NOD2, NOX4, OXSR1, PAK2, PAK3, PCOLCE2, PELP1, PGK1, PLCG1, PLEC, PPP1R12A, PRKCE, PRKDC, PTGFR, PTPN12, RRAGA, RRAGB, SCN5A, SCNN1G, SIRT1, SNAI2, SOX17, TF, TMBIM6, TRA2B, UBQLN1, VCAM1, WNT2, WNT7A, ZEB1
Propithecus_coquereli	biosynthetic process	94/1024	1109/12112	0.9548795923559624	1.0	LINE	ADCY1, ADCY9, ADSS, ALAS2, ALOX5, AMPD3, AR, ARRB2, ATF2, ATRX, AWAT2, B4GALNT1, B4GALT7, CDS2, CEPT1, CHST10, CITED1, DGAT2L6, DGKD, DIO1, DKC1, DLAT, DPH6, DSE, ELOVL7, G6PD, GATA1, GPT2, GTF2B, HACD4, HAS2, HMGCR, HSD17B10, IL1B, INPPL1, IRF1, KDM3A, LALBA, MDH2, MEF2A, MRPL15, MRPL49, MRPS16, MTAP, MTM1, MTMR1, MTMR2, NANP, NCBP2, NDP, NKX2-8, NOD2, NT5E, ORC5, OXSM, PCF11, PGK1, PGRMC1, PHKG1, POLE3, POLK, POLQ, POLR3F, PRPSAP2, RDH10, REV1, REV3L, RFC1, RFX3, RGN, RPAP2, RPL35A, RPRD1B, RPS4X, RRM1, SIRT1, SLC35D2, SLC5A7, SMAD4, SPTLC1, SRD5A2, ST8SIA4, TAF10, TAF9B, TAL1, TBRG1, TFAM, TMLHE, TOPAZ1, TPK1, TRPC1, TYR, UGP2, UXS1
Propithecus_coquereli	molting cycle process	5/1024	59/12112	1.0	1.0	LINE	CD109, EDAR, NOM1, SAV1, ZDHHC21
Propithecus_coquereli	cellular biosynthetic process	85/1024	1004/12112	1.0	1.0	LINE	ADCY1, ADCY9, ADSS, ALAS2, ALOX5, AMPD3, AR, ARRB2, ATF2, ATRX, AWAT2, B4GALNT1, CDS2, CEPT1, CITED1, DGAT2L6, DGKD, DKC1, DLAT, DPH6, DSE, ELOVL7, GATA1, GTF2B, HACD4, HMGCR, HSD17B10, INPPL1, IRF1, KDM3A, LALBA, MEF2A, MRPL15, MRPL49, MRPS16, MTAP, MTM1, MTMR1, MTMR2, NANP, NCBP2, NDP, NKX2-8, NOD2, NT5E, ORC5, OXSM, PCF11, PGRMC1, PHKG1, POLE3, POLK, POLQ, POLR3F, PRPSAP2, RDH10, REV1, REV3L, RFC1, RFX3, RGN, RPAP2, RPL35A, RPRD1B, RPS4X, RRM1, SIRT1, SLC35D2, SLC5A7, SMAD4, SPTLC1, SRD5A2, ST8SIA4, TAF10, TAF9B, TAL1, TBRG1, TFAM, TMLHE, TOPAZ1, TPK1, TRPC1, TYR, UGP2, UXS1
Propithecus_coquereli	organic acid transport	10/1024	118/12112	1.0	1.0	LINE	ABCC2, CROT, DRD3, PLA2G12B, SLC1A6, SLC25A12, SLC2A1, SLC38A4, SLC6A14, SLC7A3
Propithecus_coquereli	metal ion homeostasis	24/1024	283/12112	1.0	1.0	LINE	ABCB7, ALAS2, ATP7A, BCAP31, BOK, CASR, CNNM1, DRD1, DRD3, EGLN1, FASLG, HTR2C, NPSR1, NPTN, NT5E, PLCG1, SCNN1G, SLC9B2, SMAD4, SMDT1, TF, TMBIM6, TRPC1, VAPB
Propithecus_coquereli	positive regulation of DNA repair	6/1024	70/12112	1.0	1.0	LINE	BRCC3, EGFR, PRKDC, RNF8, SIRT1, YEATS4
Propithecus_coquereli	positive regulation of leukocyte activation	16/1024	189/12112	1.0	1.0	LINE	CD1D, CD27, EFNB1, HAVCR2, IFNG, IL1B, IL33, IL4R, IL7, MYD88, NOD2, PIK3R6, PRKDC, SH3KBP1, VAMP7, VCAM1
Propithecus_coquereli	central nervous system neuron differentiation	6/1024	70/12112	1.0	1.0	LINE	ABT1, OPHN1, PHOX2A, RYK, TAL1, WNT2
Propithecus_coquereli	glycerophospholipid metabolic process	13/1024	153/12112	1.0	1.0	LINE	ABHD12, ACP6, CDS2, CEPT1, DGKD, INPPL1, MECP2, MTM1, MTMR1, MTMR2, MTMR8, PLCD1, SYNJ2
Propithecus_coquereli	positive regulation of small molecule metabolic process	6/1024	70/12112	1.0	1.0	LINE	IFNG, IL1B, LHCGR, PRKCE, SIRT1, STARD4
Propithecus_coquereli	hair cycle process	5/1024	59/12112	1.0	1.0	LINE	CD109, EDAR, NOM1, SAV1, ZDHHC21
Propithecus_coquereli	purine nucleotide biosynthetic process	6/1024	70/12112	1.0	1.0	LINE	ADCY1, ADCY9, ADSS, AMPD3, DLAT, ELOVL7
Propithecus_coquereli	positive regulation of protein localization to membrane	6/1024	70/12112	1.0	1.0	LINE	DPP10, EGFR, FNTA, PGRMC1, PLS1, TCAF1
Propithecus_coquereli	regulation of mRNA processing	6/1024	70/12112	1.0	1.0	LINE	FMR1, HNRNPK, IWS1, NCBP2, RBM24, TRA2B
Propithecus_coquereli	second-messenger-mediated signaling	8/1024	94/12112	1.0	1.0	LINE	ATF1, BCAP31, GRM5, GUCY1A2, HTR2C, PLCG1, PTGFR, VCAM1
Propithecus_coquereli	positive regulation of viral process	4/1024	47/12112	1.0	1.0	LINE	FMR1, PPID, TRIM21, VAPB
Propithecus_coquereli	protein import into nucleus	5/1024	59/12112	1.0	1.0	LINE	ATF2, E2F3, IL33, RANBP2, TNPO1
Propithecus_coquereli	integrin-mediated signaling pathway	5/1024	59/12112	1.0	1.0	LINE	ILK, ITGA11, ITGA9, THY1, ZNF304
Propithecus_coquereli	protein acetyltransferase complex	14/1024	66/12112	0.0010435382904386	0.20683959100469304	LINE	ATF2, BRD1, CREBBP, DR1, HCFC1, JADE3, MBIP, MSL2, NAA30, POLE3, TAF10, TAF9B, USP22, YEATS4
Propithecus_coquereli	histone acetyltransferase complex	13/1024	59/12112	0.0010751778678372	0.20683959100469304	LINE	ATF2, BRD1, CREBBP, DR1, HCFC1, JADE3, MBIP, MSL2, POLE3, TAF10, TAF9B, USP22, YEATS4
Propithecus_coquereli	transferase complex	57/1024	442/12112	0.0012049335809747	0.20683959100469304	LINE	AEBP2, ARMC8, ASB1, ASB12, ATF2, BRCC3, BRD1, CCND2, CDK13, CDK4, CHM, CREBBP, CUL4B, DCUN1D1, DPY30, DR1, ERCC8, FBXL7, FNTA, GLMN, HCFC1, HSD17B10, IKBKG, INO80C, JADE3, KDM6A, MAGT1, MBIP, MSL2, NAA30, OGDH, PCGF6, PELP1, PFKFB1, PHC3, PHKG1, PIK3R5, PIK3R6, POLE3, POLR3F, PRKDC, RANBP2, RB1CC1, REV3L, RNF8, RPN2, SIRT1, SPTLC1, TAF10, TAF9B, TRIM21, UBE2A, UBE2D1, USP22, YEATS4, ZDHHC9, ZYG11B
Propithecus_coquereli	acetyltransferase complex	14/1024	67/12112	0.0012186144273259	0.20683959100469304	LINE	ATF2, BRD1, CREBBP, DR1, HCFC1, JADE3, MBIP, MSL2, NAA30, POLE3, TAF10, TAF9B, USP22, YEATS4
Propithecus_coquereli	centriolar satellite	17/1024	86/12112	0.0012373617906336	0.20683959100469304	LINE	BBS4, BBS9, CCDC113, CCDC13, CD86, FNIP2, G6PD, IL4R, LHCGR, LRRC49, MPP1, PIK3R5, RAB11FIP5, TACC3, TAP1, TEX9, UPF3B
Propithecus_coquereli	chromosome, centromeric region	7/1024	22/12112	0.0016611898111295	0.21185055944286801	LINE	ATRX, CENPP, FMR1, RAD21, SMC4, STAG1, STAG2
Propithecus_coquereli	cohesin complex	4/1024	9/12112	0.0045269409900316	0.2832592215300749	LINE	RAD21, SMC1A, STAG1, STAG2
Propithecus_coquereli	SAGA-type complex	6/1024	23/12112	0.0103780888945818	0.30326174381105386	LINE	DR1, MBIP, POLE3, TAF10, TAF9B, USP22
Propithecus_coquereli	membrane-enclosed lumen	28/1024	206/12112	0.0111223153045745	0.30326174381105386	LINE	ACADL, ALAS2, ALOX5, CLPB, DLAT, DNAJC3, EGFR, ERP44, F9, FASLG, GPC3, GUSB, LACTB2, MDH2, ME3, MINPP1, OGDH, OGDHL, OS9, P4HA1, P4HA2, PCCA, PENK, PROC, SOD2, SUMF2, TBRG4, UGGT1
Propithecus_coquereli	organelle lumen	28/1024	206/12112	0.0111223153045745	0.30326174381105386	LINE	ACADL, ALAS2, ALOX5, CLPB, DLAT, DNAJC3, EGFR, ERP44, F9, FASLG, GPC3, GUSB, LACTB2, MDH2, ME3, MINPP1, OGDH, OGDHL, OS9, P4HA1, P4HA2, PCCA, PENK, PROC, SOD2, SUMF2, TBRG4, UGGT1
Propithecus_coquereli	intracellular organelle lumen	28/1024	206/12112	0.0111223153045745	0.30326174381105386	LINE	ACADL, ALAS2, ALOX5, CLPB, DLAT, DNAJC3, EGFR, ERP44, F9, FASLG, GPC3, GUSB, LACTB2, MDH2, ME3, MINPP1, OGDH, OGDHL, OS9, P4HA1, P4HA2, PCCA, PENK, PROC, SOD2, SUMF2, TBRG4, UGGT1
Propithecus_coquereli	intracellular protein-containing complex	45/1024	371/12112	0.0133806528696346	0.34128535789844483	LINE	ARMC8, ASB1, ASB12, ATF2, BRCC3, BRD1, CAMK2B, CPEB3, CREBBP, CUL4B, DCUN1D1, DR1, ELP2, ELP6, ERCC8, FBXL7, FNTA, GLMN, HCFC1, IKBKG, JADE3, MBIP, MSL2, NAA30, NCBP2, PCGF6, PHC3, POLE3, POLR3F, PPP2R3A, PPP2R5A, PRKDC, PSMA8, PSMB8, REV3L, RNF8, TAF10, TAF9B, TRAPPC3L, TRIM21, UBE2A, UBE2D1, USP22, YEATS4, ZYG11B
Propithecus_coquereli	chromatin	32/1024	259/12112	0.0309532111358455	0.467725847303779	LINE	AR, ATRX, BCAS3, CCND2, CDK4, FANCC, FANCM, HNRNPK, IRF1, KDM1A, KDM4A, MAEL, MECP2, MEF2A, NFKB1, NIPBL, ORC5, PAWR, PELP1, PHOX2A, PRKDC, RAD21, RFX3, RRP8, SFPQ, SIRT1, SMAD4, SMARCA2, SNAI2, STAG1, STAG2, TAL1
Propithecus_coquereli	ciliary transition zone	6/1024	29/12112	0.0316837482522886	0.467725847303779	LINE	BBS4, BBS9, IQCB1, MYO7A, TTBK2, WDR19
Propithecus_coquereli	chloride channel complex	7/1024	37/12112	0.0330889296199186	0.467725847303779	LINE	ANO6, CLIC2, GABRA3, GABRA5, GABRB3, GABRE, GABRQ
Propithecus_coquereli	spindle pole	12/1024	80/12112	0.0427767316099243	0.5216160074532448	LINE	BRCC3, CEP19, IKBKG, INPPL1, KIF11, NEDD1, PKP4, SMC1A, STAG1, STAG2, TUBGCP3, TUBGCP5
Propithecus_coquereli	endoplasmic reticulum lumen	8/1024	46/12112	0.054207180129082	0.5509140496056356	LINE	DNAJC3, ERP44, MINPP1, OS9, P4HA1, P4HA2, SUMF2, UGGT1
Propithecus_coquereli	photoreceptor connecting cilium	4/1024	18/12112	0.0597642770159232	0.5682848796952696	LINE	BBS4, IQCB1, MYO7A, WDR19
Propithecus_coquereli	nuclear matrix	8/1024	49/12112	0.0645476187765711	0.5904609177536124	LINE	ALOX5, ERCC8, GFI1, RAD21, SFPQ, SMC1A, STAG1, STAG2
Propithecus_coquereli	postsynapse	13/1024	94/12112	0.0895979653753793	0.6584691150299062	LINE	AGAP2, ARHGEF7, CPLX1, DRD1, FMR1, GRM5, INA, LRFN2, MECP2, OPHN1, PFN2, PTPRO, RAC1
Propithecus_coquereli	acrosomal vesicle	7/1024	44/12112	0.0945531105932179	0.6701935213372844	LINE	CT55, PRSS37, SPESP1, STK31, TMPRSS12, ZPBP, ZPBP2
Propithecus_coquereli	histone methyltransferase complex	7/1024	44/12112	0.0945531105932179	0.6701935213372844	LINE	AEBP2, DPY30, HCFC1, INO80C, KDM6A, PELP1, SIRT1
Propithecus_coquereli	mitochondrial matrix	11/1024	80/12112	0.1026058623518753	0.67412083270024	LINE	ACADL, ALAS2, DLAT, LACTB2, MDH2, ME3, OGDH, OGDHL, PCCA, SOD2, TBRG4
Propithecus_coquereli	nuclear inner membrane	5/1024	30/12112	0.104446043079569	0.67412083270024	LINE	ATP1B4, LEMD3, SIRT1, TMEM120A, TRA2B
Propithecus_coquereli	Schaffer collateral - CA1 synapse	9/1024	63/12112	0.1075414687495861	0.67412083270024	LINE	ADCY1, CPLX1, GRM5, INA, IQSEC2, LRFN2, PFN2, PLCG1, SLC9A6
Propithecus_coquereli	MLL1 complex	4/1024	22/12112	0.1096788178773505	0.67412083270024	LINE	DPY30, HCFC1, INO80C, PELP1
Propithecus_coquereli	MLL1/2 complex	4/1024	22/12112	0.1096788178773505	0.67412083270024	LINE	DPY30, HCFC1, INO80C, PELP1
Propithecus_coquereli	ubiquitin ligase complex	17/1024	143/12112	0.1318524051601324	0.7074117486113927	LINE	ARMC8, ASB1, ASB12, BRCC3, CUL4B, DCUN1D1, ERCC8, FBXL7, GLMN, IKBKG, PCGF6, PHC3, RNF8, TRIM21, UBE2A, UBE2D1, ZYG11B
Propithecus_coquereli	apical part of cell	6/1024	38/12112	0.1319868727328551	0.7074117486113927	LINE	CLCN5, DCHS1, EDA, EDAR, NEDD1, VCAM1
Propithecus_coquereli	catalytic complex	80/1024	816/12112	0.1517965811961567	0.7311696046762325	LINE	AEBP2, ARMC8, ASB1, ASB12, ATF2, BCKDHB, BRCC3, BRD1, CASP8, CCND2, CDK13, CDK4, CHM, CREBBP, CUL4B, DBT, DCUN1D1, DKC1, DLAT, DNAH11, DNHD1, DPY30, DR1, DYNLT3, ERCC8, FBXL7, FNTA, GLMN, HCFC1, HNRNPK, HSD17B10, IKBKG, INO80C, JADE3, KDM3A, KDM6A, MAGT1, MBIP, MSL2, NAA30, NDUFS4, NUDCD3, OGDH, PCCA, PCGF6, PELP1, PFKFB1, PHC3, PHKG1, PIK3R5, PIK3R6, POLE3, POLR3F, PPP1R12A, PPP2R3A, PPP2R5A, PRKDC, PSMA8, PSMB8, RANBP2, RB1CC1, REV3L, RFC1, RNF8, RPN2, RRM1, SIRT1, SMARCA2, SPCS1, SPTLC1, TAF10, TAF9B, TRIM21, UBE2A, UBE2D1, USP22, UXS1, YEATS4, ZDHHC9, ZYG11B
Propithecus_coquereli	methyltransferase complex	8/1024	59/12112	0.1570753230731288	0.7311696046762325	LINE	AEBP2, DPY30, HCFC1, HSD17B10, INO80C, KDM6A, PELP1, SIRT1
Propithecus_coquereli	cytoplasmic side of plasma membrane	9/1024	68/12112	0.1830863346247241	0.7798254881461726	LINE	ALOX15, CD2, ESYT3, G6PD, NPHS2, PKP4, PTPN4, RAB21, SHROOM4
Propithecus_coquereli	intermediate filament cytoskeleton	5/1024	32/12112	0.1878413038414322	0.7851769671932387	LINE	PLEC, PRKCE, PSMD10, SLC1A6, SMARCA2
Propithecus_coquereli	transcription repressor complex	7/1024	50/12112	0.1934313269303486	0.7851769671932387	LINE	BIN1, CTBP1, DR1, GATA1, GFI1, MIER1, ZNF350
Propithecus_coquereli	nucleus	137/1024	1468/12112	0.1935395790163218	0.7851769671932387	LINE	AFF2, AR, ARMC8, ATF2, ATRX, BBS4, BCAS3, BIRC3, BOK, BRD1, BRDT, CDKN2C, CDX4, CDYL, CHD1L, CITED1, CREBBP, CSTF2, CTBP1, CTSG, DBX2, DTWD1, E2F3, EFNB1, EGFR, ELK1, ELP2, ELP6, EOMES, EVC2, FASLG, FBXO22, FOLR1, GEMIN8, GTF2B, HCFC1, HDAC8, HHEX, HUWE1, IGFBP3, IKBKG, IL33, IRF1, IWS1, JAK1, KDM1A, KDM3A, KDM4A, KDM6A, LCORL, LRRC41, MAEL, MAPK1, MAPK6, MECP2, MEF2A, MIER1, MSL2, MTAP, MTMR2, MYD88, NAA30, NCBP2, NKX2-2, NKX2-8, NOB1, NOX4, OGDH, ORC5, OVOL2, PAK2, PAWR, PELP1, PHC3, PHOX2A, PIFO, PIP, PITX3, PLAGL2, PRKCE, PSMA8, PSMB8, PSMB9, PSMD10, PTBP2, PUS10, RAC1, REV1, RFX3, RGN, RGS7BP, RIPPLY1, RNF8, RSBN1, RSBN1L, RYK, SAV1, SCML1, SESN1, SLC2A1, SMAD4, SMARCA1, SMARCA2, SMC1A, SMC4, SMYD4, SNAI2, SNRPN, SOX17, STAG1, STAG2, TAF10, TBX22, TCTN3, TEX264, TFAM, TFCP2L1, TFDP2, TNK2, TRIM33, TSC22D3, TTBK2, TXNDC9, U2SURP, UBP1, UXT, VGLL4, XRN1, YEATS4, ZC4H2, ZFP69, ZNF280C, ZNF280D, ZNF37A, ZNF572, ZNF706, ZNF711
Propithecus_coquereli	filopodium	5/1024	33/12112	0.1959320753005268	0.7851769671932387	LINE	INPPL1, MSN, MTM1, SHTN1, VCAM1
Propithecus_coquereli	protein-DNA complex	9/1024	72/12112	0.2025529297345192	0.7981960638769673	LINE	CDC45, GATA1, GTF2B, HHEX, MCM4, RPAP2, RPRD1B, TAF10, YEATS4
Propithecus_coquereli	photoreceptor outer segment	5/1024	34/12112	0.204995272383466	0.7981960638769673	LINE	ARR3, BBS4, GUCY2F, IQCB1, MYO7A
Propithecus_coquereli	ciliary membrane	5/1024	35/12112	0.2149605520539073	0.8204968597574406	LINE	BBS4, BBS9, DRD1, EVC2, GUCY2D
Propithecus_coquereli	chromosomal region	10/1024	79/12112	0.2177988918115447	0.8204968597574406	LINE	ATRX, CENPP, FMR1, KDM1A, RAD21, RNF8, SMC4, STAG1, STAG2, THOC2
Propithecus_coquereli	glutamatergic synapse	24/1024	224/12112	0.2242887992999542	0.8204968597574406	LINE	ADCY1, AGAP2, ARRB2, BIN1, CLSTN2, CPLX1, DLG3, DLGAP3, EGLN1, EPHB1, GRM2, NPTX2, OPHN1, PAK2, PAK3, PFN2, PLCG1, PTPRO, RAC1, RGS7BP, SLC9A6, SNAP47, SRCIN1, WNT7A
Propithecus_coquereli	neuron projection cytoplasm	5/1024	36/12112	0.2257586591063607	0.8204968597574406	LINE	ABHD12, AGBL4, KIF3B, RAB21, UHMK1
Propithecus_coquereli	plasma membrane bounded cell projection cytoplasm	5/1024	36/12112	0.2257586591063607	0.8204968597574406	LINE	ABHD12, AGBL4, KIF3B, RAB21, UHMK1
Propithecus_coquereli	microtubule associated complex	8/1024	62/12112	0.2452345536516431	0.8204968597574406	LINE	DNAH11, DNHD1, DYNLT3, FNTA, HAUS3, KIF3B, NUDCD3, SHTN1
Propithecus_coquereli	neuron spine	6/1024	45/12112	0.2730902134809783	0.8204968597574406	LINE	DRD1, FMR1, OPHN1, PTPRO, RAC1, SLC9A6
Propithecus_coquereli	H4 histone acetyltransferase complex	4/1024	26/12112	0.2731758167583845	0.8204968597574406	LINE	ATF2, HCFC1, MSL2, YEATS4
Propithecus_coquereli	cis-Golgi network	4/1024	27/12112	0.282096095185297	0.8204968597574406	LINE	GOLGB1, MAP6D1, SCFD1, TMED5
Propithecus_coquereli	recycling endosome membrane	6/1024	47/12112	0.2867593966199266	0.8204968597574406	LINE	BOK, NEU3, RAC1, RAP2C, SLC9A6, SLC9A7
Propithecus_coquereli	midbody	12/1024	106/12112	0.2899669177830274	0.8204968597574406	LINE	ANLN, ANXA11, CPEB3, GNL3, MITD1, PKP4, RAD21, RNF8, SLC2A1, TTC28, TXNDC9, USP8
Propithecus_coquereli	postsynaptic density membrane	4/1024	28/12112	0.2922595454304443	0.8204968597574406	LINE	ADCY1, CLSTN2, PTPRO, RGS7BP
Propithecus_coquereli	trans-Golgi network membrane	4/1024	29/12112	0.3035387354081402	0.8256862965681907	LINE	BOK, CALN1, GNAS, SLC30A6
Propithecus_coquereli	DNA repair complex	4/1024	29/12112	0.3035387354081402	0.8256862965681907	LINE	ERCC8, KDM1A, MSH3, PRKDC
Propithecus_coquereli	PcG protein complex	4/1024	29/12112	0.3035387354081402	0.8256862965681907	LINE	AEBP2, PCGF6, PHC3, SIRT1
Propithecus_coquereli	late endosome	9/1024	80/12112	0.3176496139364082	0.8374115703764611	LINE	ATP7A, CST7, FYCO1, HTT, M6PR, MAPK1, MTM1, SLC9A6, TF
Propithecus_coquereli	ion channel complex	22/1024	214/12112	0.3210371132848726	0.8397889946182342	LINE	ABHD12, ANO6, CACNA1B, CLIC2, DLG3, DPP10, EFCAB9, GABRA3, GABRA5, GABRB3, GABRE, GABRQ, KCNJ3, KCNJ6, KCNQ5, LRRC8B, PKD1L1, SCN10A, SCN5A, SCNN1G, SMDT1, TRPC5
Propithecus_coquereli	nuclear protein-containing complex	68/1024	722/12112	0.3341371379998058	0.8470955773831579	LINE	AEBP2, ATF1, ATF2, BICD2, BIN1, BRCC3, BRD1, CDC45, CDK13, CREBBP, CSTF2, DKC1, DPY30, DR1, E2F3, EAF2, ELP2, ERCC8, FANCC, FANCM, GNL3L, GTF2B, HCFC1, HNRNPK, HUS1, INO80C, JADE3, KDM3A, KDM6A, MBIP, MCM4, MED12L, MED6, MED7, MSH3, MSL2, NELFA, NELFCD, NIPBL, NUP37, NUP62CL, NXF3, NXT2, ORC5, PCGF6, PELP1, PHC3, PLCG1, POLE3, POLR3F, PRKDC, PTBP2, RANBP2, RRP8, SIRT1, SMAD4, SMARCA2, SNRPC, SUN3, TAF10, TAF9B, TFDP2, THEMIS, THOC2, TRA2B, UPF3B, USP22, YEATS4
Propithecus_coquereli	immunological synapse	4/1024	32/12112	0.3428788698146984	0.8470955773831579	LINE	CD37, HAVCR2, NPTN, SCIMP
Propithecus_coquereli	organelle membrane contact site	4/1024	32/12112	0.3428788698146984	0.8470955773831579	LINE	BCAP31, ESYT3, RAB38, STARD3NL
Propithecus_coquereli	trans-Golgi network	10/1024	91/12112	0.3455323054271996	0.8488149056137705	LINE	ATP7A, DENND5A, DPY30, FAM91A1, PIFO, PREPL, RAB21, RAB38, RAC1, VAMP7
Propithecus_coquereli	bicellular tight junction	7/1024	60/12112	0.3492398159776311	0.8488149056137705	LINE	CDK4, DLG3, ILDR1, ILDR2, MPDZ, POF1B, RAP2C
Propithecus_coquereli	transcription elongation factor complex	4/1024	33/12112	0.3574575686463895	0.8488149056137705	LINE	EAF2, ELP2, NELFA, NELFCD
Propithecus_coquereli	cell surface	26/1024	263/12112	0.3710073259634726	0.8635823307968649	LINE	ABCC2, CD1D, CD200, CD5L, CLSTN2, CX3CR1, CXCR2, EFNB1, EGFR, ERP44, FCRL1, FCRL4, GHSR, HAVCR2, IRAK1, L1CAM, LRFN2, MSN, MYD88, NDP, NOD2, NRROS, SCN5A, TF, THY1, TSPAN8
Propithecus_coquereli	actin filament	5/1024	39/12112	0.3771335170267851	0.8664385651527471	LINE	GDPD2, PAK1, POF1B, RAC1, SHROOM4
Propithecus_coquereli	extracellular region	43/1024	447/12112	0.3856118506528262	0.8664385651527471	LINE	ADAMTS19, ADAMTS6, ASPN, CALCB, CCDC126, CD2, CFAP54, CHRDL1, DEFB116, DEFB118, DEFB127, DNAH11, F8, F9, FASLG, FBN2, IGFBP1, IGFBP3, IL33, IL7, ITIH6, MASP1, NPY, NRG2, NRROS, PCOLCE2, PENK, PI3, PLA2G12B, PROC, PTGFR, RFX3, SCUBE2, SPON2, UTS2, VWC2, WFDC12, WFDC5, WIF1, WNT2, WNT7A, ZPBP, ZPBP2
Propithecus_coquereli	dendritic spine	5/1024	41/12112	0.3908858491076402	0.8664385651527471	LINE	DRD1, FMR1, OPHN1, PTPRO, RAC1
Propithecus_coquereli	Golgi apparatus	46/1024	485/12112	0.4044870387760196	0.8861221890410058	LINE	AGBL4, ARF5, B4GALT7, BICD2, CD2, CDK13, CST7, DACH1, DRAM2, DSE, ERMAP, FAM114A1, FGD1, FYCO1, GKAP1, GOLGB1, HAS2, HS6ST1, HTT, IGFBP1, INPPL1, M6PR, MAPK1, MINK1, NOD2, NPY, OSBPL9, PLAGL1, POLQ, PRKCE, PRRC1, RAB39B, RAB3GAP1, RP2, SLC35G2, SLPI, ST8SIA1, ST8SIA4, TPP1, TRAPPC3L, VAPB, VCAM1, VPS33B, WDR44, YIPF4, ZDHHC21
Propithecus_coquereli	cytoplasmic side of membrane	9/1024	85/12112	0.4341567597439976	0.9050498606971027	LINE	ALOX15, CD2, ESYT3, G6PD, NPHS2, PKP4, PTPN4, RAB21, SHROOM4
Propithecus_coquereli	centriole	9/1024	86/12112	0.4391690627292963	0.912865319268566	LINE	AGBL4, BBS4, CEP120, CEP19, HTT, NEDD1, RP2, TTBK2, TUBGCP3
Propithecus_coquereli	external side of plasma membrane	15/1024	149/12112	0.4579551061328435	0.9267500380681448	LINE	ANTXR1, CD163, CD2, CD27, EFNA5, ENOX2, FASLG, FOLR1, FOLR2, IL1R1, NCAM1, NEU3, NT5E, SCNN1G, VCAM1
Propithecus_coquereli	organelle envelope	6/1024	56/12112	0.4718130317886057	0.931057081334866	LINE	ANXA11, BIN1, FAF1, MNS1, MTMR8, SLC25A14
Propithecus_coquereli	envelope	6/1024	56/12112	0.4718130317886057	0.931057081334866	LINE	ANXA11, BIN1, FAF1, MNS1, MTMR8, SLC25A14
Propithecus_coquereli	cell-cell junction	24/1024	250/12112	0.4905224981449167	0.9451814309143592	LINE	ABCB4, ABCC2, ARHGEF6, CD2, CDK4, DLG3, DNMBP, IGSF11, ILDR1, ILDR2, KRIT1, MPDZ, NPHS2, PAK1, PAK2, PANX3, PKP4, PLCG1, POF1B, RAP2C, SCN5A, SH3KBP1, SLC2A2, THEMIS
Propithecus_coquereli	tight junction	7/1024	64/12112	0.4942936983600833	0.9458329550261788	LINE	CDK4, DLG3, ILDR1, ILDR2, MPDZ, POF1B, RAP2C
Propithecus_coquereli	serine/threonine protein kinase complex	7/1024	65/12112	0.4983752972011752	0.9468979364358597	LINE	CCND2, CDK13, CDK4, IKBKG, PHKG1, PRKDC, RB1CC1
Propithecus_coquereli	side of membrane	25/1024	261/12112	0.4992178696246253	0.9468979364358597	LINE	ALOX15, ANTXR1, CD163, CD2, CD27, EFNA5, ENOX2, ESYT3, FASLG, FOLR1, FOLR2, G6PD, GPC3, IL1R1, NCAM1, NEU3, NPHS2, NT5E, PKP4, PTPN4, RAB21, RGMB, SCNN1G, SHROOM4, VCAM1
Propithecus_coquereli	kinetochore	7/1024	67/12112	0.5080480284976212	0.9486220163989836	LINE	CLASP1, DYNLT3, GTF2B, NUP37, PPP1R12A, SMC1A, TTK
Propithecus_coquereli	intracellular membrane-bounded organelle	294/1024	3372/12112	0.5121281673497446	0.9486220163989836	LINE	ACAA1, ACP6, ADD2, ADPGK, ADSS, AFF2, AGBL4, AMMECR1, ANXA11, AQP9, AR, ARF5, ARHGEF7, ARMC8, ARRB2, ATF2, ATP11B, ATP7A, ATRX, B4GALT7, BBS4, BCAP31, BCAS3, BICD2, BIRC3, BLNK, BOK, BRD1, BRDT, CD1D, CD2, CDK13, CDKN2C, CDS2, CDX4, CDYL, CHD1L, CITED1, CLVS1, CMC1, CMC4, CREBBP, CROT, CST7, CSTF2, CT55, CTBP1, CTSG, CTSZ, CXCR2, DACH1, DBX2, DRAM2, DSE, DTWD1, E2F3, EDEM2, EFNB1, EGFR, EGLN1, ELK1, ELP2, ELP6, EOMES, EPHB1, ERMAP, ERP44, EVC2, FAM114A1, FAM91A1, FAR2, FASLG, FBXO22, FGD1, FKBP14, FOLR1, FYCO1, G6PD, GEMIN8, GIMAP4, GKAP1, GLYATL2, GOLGB1, GTF2B, HAS2, HAVCR2, HCFC1, HDAC8, HHEX, HMGCR, HS6ST1, HSPA4, HTT, HUWE1, IGFBP1, IGFBP3, IKBIP, IKBKG, IL1B, IL33, INPPL1, IRF1, IWS1, JAK1, KDM1A, KDM3A, KDM4A, KDM6A, KLRG1, LCORL, LRRC41, M6PR, MAEL, MAMDC2, MAP6D1, MAPK1, MAPK6, MECP2, MEF2A, MIER1, MINK1, MITD1, MSL2, MSRB3, MTAP, MTM1, MTMR2, MTPAP, MYD88, MYO7A, NAA30, NARS2, NCBP2, NDUFAF2, NFKB1, NKX2-2, NKX2-8, NOB1, NOD1, NOD2, NOX4, NPY, NRROS, NUBPL, OGDH, ORC5, OSBPL9, OVOL2, OXSM, P4HA1, PAK2, PARP9, PAWR, PCF11, PELP1, PET117, PHC3, PHOX2A, PHTF2, PIFO, PIP, PITX3, PLAGL1, PLAGL2, POLQ, PRKCE, PROC, PRRC1, PRSS37, PSMA8, PSMB8, PSMB9, PSMD10, PTBP2, PUS10, RAB11FIP5, RAB22A, RAB38, RAB39B, RAB3GAP1, RABEP1, RAC1, RASGRF2, RB1CC1, RCN2, REV1, RFX3, RGMB, RGN, RGS7BP, RIPPLY1, RNF13, RNF8, RP2, RPS6KA6, RRAGB, RRM1, RSBN1, RSBN1L, RYK, SAV1, SCFD1, SCML1, SCN5A, SEMA4F, SESN1, SH3KBP1, SIAE, SIRT1, SLC25A36, SLC2A1, SLC35G2, SLC9A6, SLC9B2, SLPI, SMAD4, SMARCA1, SMARCA2, SMC1A, SMC4, SMYD4, SNAI2, SNRPN, SOX17, SPESP1, ST8SIA1, ST8SIA4, STAG1, STAG2, STARD4, STK31, SYPL1, TACC3, TAF10, TAOK2, TAPBPL, TBX22, TCTN3, TEX264, TF, TFAM, TFCP2L1, TFDP2, TGFB3, THY1, TMCC3, TMED5, TMED9, TMEM126A, TMEM126B, TMEM168, TMEM247, TMLHE, TMPRSS12, TNK2, TPP1, TRAPPC3L, TRIM33, TRIM5, TSC22D3, TTBK2, TXNDC9, U2SURP, UBP1, UBQLN1, UBXN4, USP25, USP8, UXT, VAMP7, VAPB, VBP1, VCAM1, VGLL4, VPS33B, VPS8, WDR44, XRN1, YEATS4, YIPF4, ZC4H2, ZDHHC21, ZDHHC9, ZFP69, ZFYVE16, ZMIZ2, ZNF280C, ZNF280D, ZNF37A, ZNF572, ZNF706, ZNF711, ZPBP, ZPBP2
Propithecus_coquereli	transmembrane transporter complex	26/1024	276/12112	0.5128364706462454	0.9486220163989836	LINE	ABHD12, ANO6, ATP1B4, ATP6V1H, CACNA1B, CLIC2, CNGA3, DLG3, DPP10, EFCAB9, GABRA3, GABRA5, GABRB3, GABRE, GABRQ, KCNJ3, KCNJ6, KCNQ5, LRRC8B, NDUFS4, PKD1L1, SCN10A, SCN5A, SCNN1G, SMDT1, TRPC5
Propithecus_coquereli	mitotic spindle	7/1024	69/12112	0.5195333798401525	0.9486220163989836	LINE	CXCR2, IKBKG, IQCB1, KIF11, PKP4, TACC3, TFDP2
Propithecus_coquereli	transporter complex	28/1024	294/12112	0.5233748198600768	0.9486220163989836	LINE	ABHD12, ANO6, ATP11B, ATP1B4, ATP6V1H, CACNA1B, CLIC2, CNGA3, DLG3, DPP10, EFCAB9, GABRA3, GABRA5, GABRB3, GABRE, GABRQ, KCNJ3, KCNJ6, KCNQ5, LRRC8B, NDUFS4, PKD1L1, SCN10A, SCN5A, SCNN1G, SLC2A1, SMDT1, TRPC5
Propithecus_coquereli	dynein complex	4/1024	34/12112	0.5282058947084932	0.9486220163989836	LINE	DNAH11, DNHD1, DYNLT3, NUDCD3
Propithecus_coquereli	photoreceptor inner segment	4/1024	34/12112	0.5282058947084932	0.9486220163989836	LINE	ARR3, BBS4, MYO7A, SLC2A1
Propithecus_coquereli	early endosome	13/1024	134/12112	0.5345832088621199	0.9486220163989836	LINE	HAVCR2, HTT, MAPK1, RAB22A, RAB38, RABEP1, SLC9A6, TF, USP8, VCAM1, VPS33B, VPS8, ZFYVE16
Propithecus_coquereli	presynaptic membrane	4/1024	35/12112	0.5348259955720582	0.9486220163989836	LINE	FMR1, KCNJ3, RGS7BP, SLC5A7
Propithecus_coquereli	myosin complex	4/1024	37/12112	0.5503433505722017	0.9486220163989836	LINE	MYH13, MYH4, MYO16, MYO7A
Propithecus_coquereli	lytic vacuole	14/1024	146/12112	0.5517132625266575	0.9486220163989836	LINE	ANXA11, CD1D, CST7, CTSG, CTSZ, CXCR2, DRAM2, FYCO1, IL1B, RAB38, RB1CC1, RRAGB, SIAE, TPP1
Propithecus_coquereli	lysosome	14/1024	146/12112	0.5517132625266575	0.9486220163989836	LINE	ANXA11, CD1D, CST7, CTSG, CTSZ, CXCR2, DRAM2, FYCO1, IL1B, RAB38, RB1CC1, RRAGB, SIAE, TPP1
Propithecus_coquereli	synapse	43/1024	469/12112	0.5535294100357688	0.9486220163989836	LINE	ADCY1, AGAP2, ARR3, ARRB2, BIN1, CHRDL1, CLSTN2, CPLX1, CYFIP1, DLG3, DLGAP3, DNMBP, DRD3, DRP2, EGLN1, EPHB1, FMR1, GRM2, GRM5, INA, IQSEC2, KCNJ3, LRFN2, MYO7A, NPTX2, NPY, OPHN1, PAK2, PAK3, PFN2, PLCG1, PRKCE, PTPRO, RAC1, RGS7BP, RIMS1, SLC5A7, SLC9A6, SNAP47, SRCIN1, TDRD5, VWC2, WNT7A
Propithecus_coquereli	exocytic vesicle membrane	4/1024	38/12112	0.5590721966070892	0.9486220163989836	LINE	SLC35G2, SLC5A7, SLC9B2, SNAP47
Propithecus_coquereli	synaptic vesicle membrane	4/1024	38/12112	0.5590721966070892	0.9486220163989836	LINE	SLC35G2, SLC5A7, SLC9B2, SNAP47
Propithecus_coquereli	synaptic membrane	15/1024	156/12112	0.562369468912386	0.9517697178782615	LINE	ADCY1, CLSTN2, FMR1, GABRA3, GABRA5, GABRB3, GABRE, GABRQ, GRIA2, GRIA3, KCNJ3, PTPRO, RGS7BP, SLC5A7, ZC4H2
Propithecus_coquereli	membrane-bounded organelle	309/1024	3561/12112	0.5664638890106312	0.9522072048803584	LINE	ACAA1, ACP6, ADD2, ADPGK, ADSS, AFF2, AGBL4, AMMECR1, ANXA11, AQP9, AR, ARF5, ARHGEF7, ARMC8, ARRB2, ATF2, ATP11B, ATP7A, ATRX, B4GALT7, BBS4, BCAP31, BCAS3, BICD2, BIN1, BIRC3, BLNK, BOK, BRD1, BRDT, CD1D, CD2, CD86, CDK13, CDK20, CDKN2C, CDS2, CDX4, CDYL, CEP19, CHD1L, CITED1, CLVS1, CMC1, CMC4, CREBBP, CROT, CST7, CSTF2, CT55, CTBP1, CTSG, CTSZ, CXCR2, DACH1, DBX2, DNAH11, DNHD1, DRAM2, DRD1, DSE, DTWD1, E2F3, EDEM2, EFNB1, EGFR, EGLN1, ELK1, ELP2, ELP6, EOMES, EPHB1, ERMAP, ERP44, EVC2, FAM114A1, FAM91A1, FAR2, FASLG, FBXO22, FGD1, FKBP14, FOLR1, FYCO1, G6PD, GEMIN8, GIMAP4, GKAP1, GLYATL2, GOLGB1, GPR83, GPR88, GTF2B, HAS2, HAVCR2, HCFC1, HDAC8, HHEX, HMGCR, HS6ST1, HSPA4, HTT, HUWE1, IGFBP1, IGFBP3, IKBIP, IKBKG, IL1B, IL33, INPPL1, IRF1, IWS1, JAK1, KDM1A, KDM3A, KDM4A, KDM6A, KIF3B, KIF7, KLRG1, LCORL, LRRC41, M6PR, MAEL, MAMDC2, MAP6D1, MAPK1, MAPK6, MECP2, MEF2A, MIER1, MINK1, MITD1, MNS1, MSL2, MSRB3, MTAP, MTM1, MTMR2, MTPAP, MYD88, MYO7A, NAA30, NARS2, NCBP2, NDUFAF2, NFKB1, NKX2-2, NKX2-8, NOB1, NOD1, NOD2, NOX4, NPY, NRROS, NUBPL, OGDH, ORC5, OSBPL9, OVOL2, OXSM, P4HA1, PAK2, PARP9, PAWR, PCF11, PELP1, PET117, PHC3, PHOX2A, PHTF2, PIFO, PIP, PITX3, PKD1L1, PLAGL1, PLAGL2, POLQ, PRKCE, PROC, PRRC1, PRSS37, PSMA8, PSMB8, PSMB9, PSMD10, PTBP2, PUS10, RAB11FIP5, RAB22A, RAB38, RAB39B, RAB3GAP1, RABEP1, RAC1, RASGRF2, RB1CC1, RCN2, REV1, RFX3, RGMB, RGN, RGS7BP, RIPPLY1, RNF13, RNF8, RP2, RPS6KA6, RRAGB, RRM1, RSBN1, RSBN1L, RYK, SAV1, SCFD1, SCML1, SCN5A, SCNN1G, SEMA4F, SESN1, SH3KBP1, SIAE, SIRT1, SLC25A36, SLC2A1, SLC35G2, SLC9A6, SLC9B2, SLPI, SMAD4, SMARCA1, SMARCA2, SMC1A, SMC4, SMYD4, SNAI2, SNRPN, SOX17, SPESP1, ST8SIA1, ST8SIA4, STAG1, STAG2, STARD4, STK31, SYPL1, TACC3, TAF10, TAOK2, TAPBPL, TBX22, TCTN3, TEX264, TF, TFAM, TFCP2L1, TFDP2, TGFB3, THY1, TMCC3, TMED5, TMED9, TMEM126A, TMEM126B, TMEM168, TMEM247, TMLHE, TMPRSS12, TNK2, TPP1, TRAPPC3L, TRIM33, TRIM5, TSC22D3, TTBK2, TXNDC9, U2SURP, UBP1, UBQLN1, UBXN4, USP25, USP8, UXT, VAMP7, VAPB, VBP1, VCAM1, VGLL4, VPS33B, VPS8, WDR19, WDR44, XRN1, YEATS4, YIPF4, ZC4H2, ZDHHC21, ZDHHC9, ZFP69, ZFYVE16, ZMIZ2, ZNF280C, ZNF280D, ZNF37A, ZNF572, ZNF706, ZNF711, ZPBP, ZPBP2
Propithecus_coquereli	endocytic vesicle	9/1024	92/12112	0.5741198570187284	0.959669892071398	LINE	ANXA11, ARRB2, NOD1, NOD2, RAB22A, RAB38, RABEP1, SH3KBP1, TF
Propithecus_coquereli	vacuole	17/1024	180/12112	0.5895555729694048	0.9636985437713165	LINE	ANXA11, ARHGEF7, CD1D, CST7, CTSG, CTSZ, CXCR2, DRAM2, FYCO1, HTT, IL1B, RAB38, RB1CC1, RRAGB, SIAE, TPP1, UBQLN1
Propithecus_coquereli	heterochromatin	5/1024	46/12112	0.5897506908645676	0.9636985437713165	LINE	ATRX, KDM4A, MECP2, RRP8, SIRT1
Propithecus_coquereli	lamellipodium	10/1024	103/12112	0.5937525883395829	0.9636985437713165	LINE	ARHGEF6, ARHGEF7, FGD1, GDPD2, ILK, INPPL1, PLCG1, RAC1, SHTN1, VAMP7
Propithecus_coquereli	calcium channel complex	5/1024	47/12112	0.5941924349226413	0.9636985437713165	LINE	CACNA1B, EFCAB9, PKD1L1, SMDT1, TRPC5
Propithecus_coquereli	germ cell nucleus	5/1024	47/12112	0.5941924349226413	0.9636985437713165	LINE	GTF2B, KDM3A, MAEL, SLC2A1, TAF10
Propithecus_coquereli	cytoplasmic stress granule	5/1024	48/12112	0.5992107558326759	0.9636985437713165	LINE	CTSG, FMR1, HNRNPK, LARP4, TRIM21
Propithecus_coquereli	vesicle tethering complex	5/1024	49/12112	0.6047582008188999	0.9636985437713165	LINE	AKTIP, EXOC6B, TRAPPC3L, VPS33B, VPS8
Propithecus_coquereli	cytoplasmic region	5/1024	50/12112	0.6107880482638273	0.9644790749991308	LINE	ABHD12, AGBL4, KIF3B, RAB21, UHMK1
Propithecus_coquereli	phagocytic vesicle	5/1024	50/12112	0.6107880482638273	0.9644790749991308	LINE	ANXA11, NOD1, NOD2, RAB22A, RAB38
Propithecus_coquereli	Golgi apparatus subcompartment	11/1024	115/12112	0.6136994890424797	0.9644790749991308	LINE	ATP7A, DENND5A, DNMBP, DPY30, FAM91A1, PIFO, PREPL, RAB21, RAB38, RAC1, VAMP7
Propithecus_coquereli	presynapse	11/1024	115/12112	0.6136994890424797	0.9644790749991308	LINE	ADCY1, ATP6V1H, BIN1, CPLX1, GRM2, LRFN2, OPHN1, PFN2, SLC2A1, SLC4A10, SLC9A6
Propithecus_coquereli	transport vesicle membrane	5/1024	51/12112	0.6172545471246401	0.9644790749991308	LINE	SLC35G2, SLC5A7, SLC9B2, SNAP47, VMA21
Propithecus_coquereli	nuclear envelope	5/1024	51/12112	0.6172545471246401	0.9644790749991308	LINE	ANXA11, BIN1, FAF1, MNS1, MTMR8
Propithecus_coquereli	cytoplasmic ribonucleoprotein granule	12/1024	124/12112	0.6247719784412924	0.9675040351862298	LINE	CTSG, FMR1, HNRNPK, INA, LARP4, MAEL, RAC1, SNCAIP, TDRD5, TRIM21, TRIM5, UHMK1
Propithecus_coquereli	secretory granule	12/1024	127/12112	0.630955010912344	0.9711218616503634	LINE	ANXA11, CT55, CTSG, PRSS37, SPESP1, STK31, SYPL1, TMPRSS12, VAMP7, VPS33B, ZPBP, ZPBP2
Propithecus_coquereli	organelle subcompartment	12/1024	128/12112	0.6334594371744882	0.9711218616503634	LINE	ATP7A, DENND5A, DNMBP, DPY30, FAM91A1, PIFO, PREPL, RAB21, RAB38, RAB3GAP1, RAC1, VAMP7
Propithecus_coquereli	transferase complex, transferring phosphorus-containing groups	13/1024	136/12112	0.6405256548480229	0.9729885781790952	LINE	CCND2, CDK13, CDK4, IKBKG, PFKFB1, PHKG1, PIK3R5, PIK3R6, POLE3, POLR3F, PRKDC, RB1CC1, REV3L
Propithecus_coquereli	site of DNA damage	6/1024	61/12112	0.6432352035970811	0.9729885781790952	LINE	ATF2, CHD1L, PARP9, POLK, POLQ, RNF8
Propithecus_coquereli	early endosome membrane	7/1024	70/12112	0.6635231461317722	0.9746058135594052	LINE	ATP11B, BOK, EGFR, EPHB1, NEU3, SLC5A7, VPS33B
Propithecus_coquereli	actin-based cell projection	7/1024	71/12112	0.6660965721342498	0.9750826255145533	LINE	INPPL1, MPP1, MSN, MTM1, PLS1, SHTN1, VCAM1
Propithecus_coquereli	plasma membrane	144/1024	1648/12112	0.6680960948993165	0.9760671845750012	LINE	ADCY9, AGTR2, AKAP10, AKTIP, AMER1, ANO6, AQP9, AR, ARHGEF7, ARRB2, BCAP31, BICD2, BLNK, BRS3, BTLA, CAP2, CASR, CD109, CD86, CDH18, CHD1L, CHRDL1, CLCN5, CLEC6A, CLIC2, CNKSR2, CNNM1, CPEB3, CTSG, CX3CR1, CXCR2, DCHS1, DGKK, DIRAS2, DNAJC9, DRD3, DRP2, DUSP22, EDA, EDA2R, EDAR, EFNA5, EFNB1, EPHB1, ERMAP, EXO1, FNTA, FRMD7, GDPD2, GHSR, GNAO1, GPA33, GPC3, GPR50, GPR83, GRM2, GRM5, HAS2, HTR2C, IL36G, IL4R, ILDR1, INSC, ITM2A, KCNQ5, KLF9, KRIT1, L1CAM, LHCGR, LPAR4, LRRC8B, LY96, MAP4K5, MINPP1, MPP1, MTM1, NAALAD2, NMBR, NOX4, NPSR1, NPTN, NUBPL, OPN3, PAK1, PANX3, PAWR, PCDH19, PCDHAC2, PI3, PLEC, PLS1, PLXNB1, PMP22, PPP1R12A, PPP2R5A, PRKCE, PTGFR, RAB22A, RAB39B, RAP2C, RGMB, RRP8, RXFP1, RYK, SCN5A, SDC2, SLC1A6, SLC2A1, SLC2A13, SLC35G2, SLC38A6, SLC5A10, SLC5A7, SLC7A3, SLC9A6, SLC9A7, SLCO1C1, SLCO6A1, STK10, STK17A, TCAF1, TENM4, TMEM120A, TMEM126A, TMEM47, TNFRSF13B, TNFSF15, TNK2, TRIM4, TRPC1, TSPAN2, UAP1, UBQLN1, UBQLN2, VAMP7, VCAM1, VSIG1, WDR19, XKR9, XRN1, YIPF4, ZBTB33, ZDHHC21, ZMAT3
Propithecus_coquereli	anchoring junction	32/1024	356/12112	0.6987257778779274	0.9952940121152081	LINE	ABCB4, ABCC2, ARHGEF6, CD2, CDK4, DLG3, DNMBP, IGSF11, ILDR1, ILDR2, ILK, IRF2, ITGA11, KRIT1, MAPK1, MPDZ, MSN, NPHS2, PAK1, PAK2, PANX3, PKP4, PLCG1, PLEC, POF1B, RAP2C, SCN5A, SH3KBP1, SHROOM4, SLC2A2, THEMIS, TNS3
Propithecus_coquereli	endoplasmic reticulum membrane	34/1024	382/12112	0.7090134375775015	0.998086625961866	LINE	ABHD12, ATL1, AWAT1, AWAT2, BCAP29, BCAP31, BOK, CEPT1, CISD2, CLSTN2, DGAT2L6, EDA, ELOVL7, ERLIN1, ERP44, ESYT3, GUCY2D, HACD4, HAS2, HMGCR, NOX4, POMK, POR, RAB21, RNF180, SEC61G, SERP1, STARD3NL, TEX264, TMBIM6, TMED5, TMED9, VAPB, VMA21
Propithecus_coquereli	ciliary basal body	9/1024	99/12112	0.718991297933298	1.0	LINE	AGBL4, BBS4, CCDC113, CDC45, CEP19, EFHC2, NEDD1, PIFO, RP2
Propithecus_coquereli	cation channel complex	13/1024	143/12112	0.7617109683651613	1.0	LINE	ABHD12, CACNA1B, DLG3, DPP10, EFCAB9, KCNJ3, KCNQ5, PKD1L1, SCN10A, SCN5A, SCNN1G, SMDT1, TRPC5
Propithecus_coquereli	postsynaptic specialization membrane	4/1024	40/12112	0.772384411648209	1.0	LINE	ADCY1, CLSTN2, PTPRO, RGS7BP
Propithecus_coquereli	inclusion body	4/1024	45/12112	0.7898613359287556	1.0	LINE	HTT, KLF8, RANBP2, UBQLN1
Propithecus_coquereli	site of double-strand break	4/1024	45/12112	0.7898613359287556	1.0	LINE	ATF2, CHD1L, POLQ, RNF8
Propithecus_coquereli	secretory granule membrane	4/1024	45/12112	0.7898613359287556	1.0	LINE	SPACA1, VAMP1, VAMP7, VPS13B
Propithecus_coquereli	intracellular anatomical structure	4/1024	45/12112	0.7898613359287556	1.0	LINE	HTT, KLF8, RANBP2, UBQLN1
Propithecus_coquereli	growth cone	4/1024	46/12112	0.7942209920324226	1.0	LINE	FMR1, FRMD7, SHTN1, TAOK2
Propithecus_coquereli	PML body	4/1024	46/12112	0.7942209920324226	1.0	LINE	ATRX, N4BP1, SIMC1, SIRT1
Propithecus_coquereli	peptidase complex	5/1024	55/12112	0.807056491096939	1.0	LINE	PSMA8, PSMB8, SPCS1, TAF10, USP22
Propithecus_coquereli	leading edge membrane	7/1024	76/12112	0.8347850664642538	1.0	LINE	AMPH, ANTXR1, EGFR, PLCG1, RAC1, SCIMP, SNTG1
Propithecus_coquereli	protein kinase complex	7/1024	78/12112	0.8373396784436797	1.0	LINE	CCND2, CDK13, CDK4, IKBKG, PHKG1, PRKDC, RB1CC1
Propithecus_coquereli	endoplasmic reticulum protein-containing complex	7/1024	79/12112	0.8388613288844966	1.0	LINE	FAF1, MAGT1, RPN2, SPCS1, SPTLC1, TAP1, TAP2
Propithecus_coquereli	postsynaptic membrane	8/1024	88/12112	0.8464226358117715	1.0	LINE	GABRA3, GABRA5, GABRB3, GABRE, GABRQ, GRIA2, GRIA3, ZC4H2
Propithecus_coquereli	ribonucleoprotein granule	12/1024	136/12112	0.8763121648814749	1.0	LINE	CTSG, FMR1, HNRNPK, INA, LARP4, MAEL, RAC1, SNCAIP, TDRD5, TRIM21, TRIM5, UHMK1
Propithecus_coquereli	organelle inner membrane	13/1024	151/12112	0.8831604804372468	1.0	LINE	ABCB7, ALAS2, ATP1B4, BOK, LEMD3, SIRT1, SLC25A12, SLC25A14, SLC25A3, SLC25A40, TIMM8B, TMEM120A, TRA2B
Propithecus_coquereli	receptor complex	20/1024	230/12112	0.904515900895772	1.0	LINE	ABHD12, ACVR2A, CR2, DLG3, DRD1, EGFR, GABRB3, GABRE, GABRQ, HTR2C, IL18R1, IL4R, ITGA11, ITGA9, LEPR, LY96, PLXNB1, TAOK2, TF, TRPC1
Propithecus_coquereli	endoplasmic reticulum	36/1024	424/12112	0.9293423246727982	1.0	LINE	ADPGK, ATP11B, CD1D, CDS2, CST7, CTSZ, DSE, EDEM2, EPHB1, FKBP14, GLYATL2, HTT, IKBIP, MAMDC2, MSRB3, NRROS, PHTF2, PRKCE, PROC, RAB3GAP1, RASGRF2, RCN2, RNF13, SCN5A, SEMA4F, TAPBPL, THY1, TMCC3, TMEM247, TRAPPC3L, UBQLN1, UBXN4, USP25, VCAM1, YIPF4, ZDHHC9
Propithecus_coquereli	plasma membrane region	54/1024	633/12112	0.9414711657271984	1.0	LINE	ABCB4, ABCC2, ADCY1, ADD2, ANTXR1, ATP7A, BBS4, BBS9, CLSTN2, DGKD, DRD1, EGFR, EVC2, FCHSD2, FMR1, FOLR1, GABRA3, GABRA5, GABRB3, GABRE, GABRQ, GRIA2, GRIA3, GUCY2D, HEPH, INPPL1, KCNJ3, MAPK1, MPDZ, MSN, MYO7A, NOD1, NOD2, PLCG1, PTPRO, RAB21, RAC1, RGS7BP, RP2, SCIMP, SCN5A, SLC15A2, SLC2A1, SLC2A2, SLC38A4, SLC4A10, SLC5A7, SLC9A4, SLC9B2, SLCO1C1, SNTG1, TF, THY1, ZC4H2
Propithecus_coquereli	plasma membrane bounded cell projection	54/1024	635/12112	0.9416068020340528	1.0	LINE	ANLN, ARHGEF6, ARHGEF7, BBS4, BIN1, CD200, CDK20, CEP19, CPEB3, CT55, DCX, DLG3, DNAH11, DNHD1, DRD1, EPHB1, FGD1, FMR1, GABRA5, GDPD2, GHSR, GPR83, GPR88, GRM2, GRM5, HTT, ILK, INPPL1, KIF3B, KIF7, L1CAM, MAPK1, MNS1, MPP1, MSN, MTM1, MYO7A, OPHN1, PAK1, PKD1L1, PLCG1, PLEC, PLS1, PTPRO, RAB39B, RAC1, SHTN1, SLC4A10, SLC9A6, SNAP47, UHMK1, VAMP7, VCAM1, WDR19
Propithecus_coquereli	lipid droplet	5/1024	59/12112	1.0	1.0	LINE	ALOX15, BCAP31, EDA, PLIN1, RAB3GAP1
Propithecus_coquereli	site of polarized growth	4/1024	47/12112	1.0	1.0	LINE	FMR1, FRMD7, SHTN1, TAOK2
Propithecus_coquereli	cell projection	57/1024	674/12112	1.0	1.0	LINE	ANLN, ARHGEF6, ARHGEF7, BBS4, BIN1, CD200, CDK20, CEP19, CPEB3, CT55, DCX, DLG3, DNAH11, DNHD1, DRD1, EPHB1, FGD1, FMR1, GABRA5, GDPD2, GHSR, GPR83, GPR88, GRM2, GRM5, HTT, ILK, INPPL1, KIF3B, KIF7, L1CAM, MAPK1, MNS1, MPP1, MSN, MTM1, MYO7A, OPHN1, PAK1, PKD1L1, PLCG1, PLEC, PLS1, PTPRO, RAB39B, RAC1, SHTN1, SLC2A13, SLC4A10, SLC9A6, SNAP47, TENM4, TNS3, UHMK1, VAMP7, VCAM1, WDR19
Propithecus_coquereli	ATP-dependent chromatin remodeler activity	9/1024	29/12112	0.0004510565362118	0.20683959100469304	LINE	ATRX, BTAF1, CHD1L, ERCC6L, MYD88, RAD54B, SMARCA1, SMARCA2, ZRANB3
Propithecus_coquereli	anion binding	169/1024	1580/12112	0.00081054082925	0.20683959100469304	LINE	ABCB4, ABCB7, ABCC2, ACADL, ACVR2A, ADCY1, ADSS, AGAP2, ALAS2, ALOX15, AMER1, ARF5, ARL13A, ATL1, ATP11B, ATP13A1, ATP13A3, ATP13A5, ATP7A, ATRX, BTAF1, CAMK2B, CDK13, CDK20, CDK4, CDKL1, CDKL4, CHD1L, CLCN5, CLPB, CLVS1, CNGA3, DDX56, DGKD, DGKK, DIRAS2, DNAH11, DNHD1, DPH6, EGFR, EGLN1, EGLN2, ENTPD1, EPHB1, ERCC6L, FANCM, FCHSD2, FOLR1, FOLR2, FUNDC2, GALK2, GBP2, GBP5, GIMAP4, GIMAP6, GIMAP8, GNA14, GNAO1, GNAS, GNL3, GNL3L, GPT2, GUCY1A2, GUCY2D, GUCY2F, HIF1AN, HMGCR, HSPA4, IDNK, ILK, IPPK, IRAK1, JAK1, KDM1A, KIF11, KIF26B, KIF3B, KIF7, KRIT1, LPAR4, MAP2K4, MAP3K2, MAP4K5, MAPK1, MAPK6, MAST2, MCM4, ME3, MINK1, MRAS, MSH3, MTPAP, MYH13, MYH4, MYO16, MYO7A, NARS2, NQO2, NRK, NUBPL, OGDH, OGDHL, OXSR1, P4HA1, P4HA2, PAK1, PAK2, PAK3, PARP9, PCCA, PFKFB1, PFN2, PGK1, PHKG1, PLCD1, POLQ, POMK, POR, PRKACB, PRKCE, PRKDC, RAB21, RAB22A, RAB38, RAB39B, RAB9B, RAC1, RAD54B, RAP2C, RFC1, RNASEL, ROR2, RP2, RPS6KA6, RRAGA, RRAGB, RRM1, RTCA, RYK, SESN1, SIRT1, SMAD4, SMARCA1, SMARCA2, SMC1A, SMC4, SPTLC1, STK10, STK17A, STK31, STK32B, TAOK2, TAP1, TAP2, TNK2, TPK1, TPP1, TRPC1, TTBK2, TTK, UBE2A, UBE2D1, UBE2E3, UHMK1, UXS1, WNK2, XYLB, ZFYVE16, ZRANB3
Propithecus_coquereli	ATPase, acting on DNA	15/1024	76/12112	0.0015264914465291	0.20683959100469304	LINE	ATRX, BTAF1, CHD1L, ERCC6L, FANCM, MCM4, MSH3, MYD88, NIPBL, POLQ, RAD54B, RFC1, SMARCA1, SMARCA2, ZRANB3
Propithecus_coquereli	phosphatidylinositol-3,5-bisphosphate phosphatase activity	4/1024	8/12112	0.002694360801757	0.2708567058013328	LINE	MTM1, MTMR1, MTMR2, MTMR8
Propithecus_coquereli	phosphatidylinositol bisphosphate phosphatase activity	6/1024	18/12112	0.0027485459075781	0.2708567058013328	LINE	INPP4A, MTM1, MTMR1, MTMR2, MTMR8, SYNJ2
Propithecus_coquereli	purine ribonucleoside triphosphate binding	133/1024	1238/12112	0.0029859594999569	0.2814591389524591	LINE	ABCB4, ABCB7, ABCC2, ACVR2A, ADCY1, ADSS, AGAP2, ARF5, ARL13A, ATL1, ATP11B, ATP13A1, ATP13A3, ATP13A5, ATP7A, ATRX, BTAF1, CAMK2B, CDK13, CDK20, CDK4, CDKL1, CDKL4, CHD1L, CLCN5, CLPB, DDX56, DGKD, DGKK, DIRAS2, DNAH11, DNHD1, DPH6, EGFR, ENTPD1, EPHB1, ERCC6L, FANCM, GALK2, GBP2, GBP5, GIMAP4, GIMAP6, GIMAP8, GNA14, GNAO1, GNAS, GNL3, GNL3L, GUCY1A2, GUCY2D, GUCY2F, HSPA4, IDNK, ILK, IPPK, IRAK1, JAK1, KIF11, KIF26B, KIF3B, KIF7, MAP2K4, MAP3K2, MAP4K5, MAPK1, MAPK6, MAST2, MCM4, MINK1, MRAS, MSH3, MTPAP, MYH13, MYH4, MYO16, MYO7A, NARS2, NRK, NUBPL, OXSR1, PAK1, PAK2, PAK3, PCCA, PFKFB1, PGK1, PHKG1, POLQ, POMK, PRKACB, PRKCE, PRKDC, RAB21, RAB22A, RAB38, RAB39B, RAB9B, RAC1, RAD54B, RAP2C, RFC1, RNASEL, ROR2, RP2, RPS6KA6, RRAGA, RRAGB, RRM1, RTCA, RYK, SMARCA1, SMARCA2, SMC1A, SMC4, STK10, STK17A, STK31, STK32B, TAOK2, TAP1, TAP2, TNK2, TPK1, TTBK2, TTK, UBE2A, UBE2D1, UBE2E3, UHMK1, WNK2, XYLB, ZRANB3
Propithecus_coquereli	dioxygenase activity	13/1024	67/12112	0.0035896014666885	0.2832592215300749	LINE	ALOX15, ALOX5, EGLN2, HIF1AN, IDO1, KDM1A, KDM4A, KDM6A, P4HA1, P4HA2, RSBN1, RSBN1L, TMLHE
Propithecus_coquereli	cyclase activity	6/1024	19/12112	0.003733406654249	0.2832592215300749	LINE	ADCY1, ADCY9, GUCY1A2, GUCY2D, GUCY2F, RTCA
Propithecus_coquereli	phosphatidylinositol phosphate phosphatase activity	7/1024	25/12112	0.0037425464555627	0.2832592215300749	LINE	INPP4A, INPPL1, MTM1, MTMR1, MTMR2, MTMR8, SYNJ2
Propithecus_coquereli	histone binding	19/1024	115/12112	0.0038858201857992	0.2832592215300749	LINE	ATRX, BCAS3, BRD1, BRDT, CD1D, CDYL, DNAJC9, FMR1, KDM4A, MORC4, PARP9, PHF6, RNF8, RRP8, SIRT1, SMARCA2, SPIN4, YEATS4, ZCWPW2
Propithecus_coquereli	small molecule binding	169/1024	1635/12112	0.0040979281613366	0.2832592215300749	LINE	ABCB4, ABCB7, ABCC2, ACADL, ACR, ACVR2A, ADCY1, ADSS, AGAP2, ALAS2, ARF5, ARL13A, ATL1, ATP11B, ATP13A1, ATP13A3, ATP13A5, ATP7A, ATRX, BTAF1, CAMK2B, CASR, CDK13, CDK20, CDK4, CDKL1, CDKL4, CHD1L, CLCN5, CLEC6A, CLPB, CNGA3, CTBP1, DDX56, DGKD, DGKK, DIRAS2, DNAH11, DNHD1, DPH6, EGFR, EGLN1, EGLN2, ENTPD1, EPHB1, ERCC6L, ERLIN1, FANCM, FOLR1, FOLR2, G6PD, GALK2, GBP2, GBP5, GFOD1, GIMAP4, GIMAP6, GIMAP8, GNA14, GNAO1, GNAS, GNL3, GNL3L, GPT2, GUCY1A2, GUCY2D, GUCY2F, HIBADH, HMGCR, HSPA4, IDNK, ILK, IPPK, IRAK1, JAK1, KDM1A, KIF11, KIF26B, KIF3B, KIF7, MAP2K4, MAP3K2, MAP4K5, MAPK1, MAPK6, MAST2, MCM4, ME3, MECP2, MINK1, MRAS, MSH3, MTPAP, MYH13, MYH4, MYO16, MYO7A, NARS2, NQO2, NRK, NT5E, NUBPL, OGDH, OGDHL, OPN3, OXSR1, P4HA1, P4HA2, PAK1, PAK2, PAK3, PCCA, PFKFB1, PGK1, PHKG1, POLQ, POMK, POR, PRKACB, PRKCE, PRKDC, RAB21, RAB22A, RAB38, RAB39B, RAB9B, RAC1, RAD54B, RAP2C, REV3L, RFC1, RNASEL, ROR2, RP2, RPS6KA6, RRAGA, RRAGB, RRM1, RTCA, RYK, SIRT1, SMARCA1, SMARCA2, SMC1A, SMC4, SPTLC1, STARD3NL, STARD4, STK10, STK17A, STK31, STK32B, TAOK2, TAP1, TAP2, TNK2, TPK1, TRPC1, TTBK2, TTK, UBE2A, UBE2D1, UBE2E3, UHMK1, UXS1, WNK2, XYLB, ZBTB33, ZRANB3
Propithecus_coquereli	N-acyltransferase activity	11/1024	53/12112	0.0041785653719582	0.2832592215300749	LINE	ALAS2, ATF2, BRD1, CREBBP, GLYATL2, GTF2B, NAA30, NAT8L, SIRT1, TAF10, USP22
Propithecus_coquereli	purine ribonucleotide binding	135/1024	1273/12112	0.0047035095917783	0.2832592215300749	LINE	ABCB4, ABCB7, ABCC2, ACVR2A, ADCY1, ADSS, AGAP2, ARF5, ARL13A, ATL1, ATP11B, ATP13A1, ATP13A3, ATP13A5, ATP7A, ATRX, BTAF1, CAMK2B, CDK13, CDK20, CDK4, CDKL1, CDKL4, CHD1L, CLCN5, CLPB, CNGA3, DDX56, DGKD, DGKK, DIRAS2, DNAH11, DNHD1, DPH6, EGFR, ENTPD1, EPHB1, ERCC6L, FANCM, GALK2, GBP2, GBP5, GIMAP4, GIMAP6, GIMAP8, GNA14, GNAO1, GNAS, GNL3, GNL3L, GUCY1A2, GUCY2D, GUCY2F, HMGCR, HSPA4, IDNK, ILK, IPPK, IRAK1, JAK1, KIF11, KIF26B, KIF3B, KIF7, MAP2K4, MAP3K2, MAP4K5, MAPK1, MAPK6, MAST2, MCM4, MINK1, MRAS, MSH3, MTPAP, MYH13, MYH4, MYO16, MYO7A, NARS2, NRK, NUBPL, OXSR1, PAK1, PAK2, PAK3, PCCA, PFKFB1, PGK1, PHKG1, POLQ, POMK, PRKACB, PRKCE, PRKDC, RAB21, RAB22A, RAB38, RAB39B, RAB9B, RAC1, RAD54B, RAP2C, RFC1, RNASEL, ROR2, RP2, RPS6KA6, RRAGA, RRAGB, RRM1, RTCA, RYK, SMARCA1, SMARCA2, SMC1A, SMC4, STK10, STK17A, STK31, STK32B, TAOK2, TAP1, TAP2, TNK2, TPK1, TTBK2, TTK, UBE2A, UBE2D1, UBE2E3, UHMK1, WNK2, XYLB, ZRANB3
Propithecus_coquereli	acyltransferase activity, transferring groups other than amino-acyl groups	23/1024	151/12112	0.0048693740744523	0.2832592215300749	LINE	ACAA1, ALAS2, ATF2, AWAT1, AWAT2, BRD1, CREBBP, CROT, DGAT2L6, DLAT, ELOVL7, GLYATL2, GTF2B, NAA30, NAT8L, OXSM, SIRT1, SPTLC1, TAF10, USP22, ZDHHC21, ZDHHC23, ZDHHC9
Propithecus_coquereli	ribonucleotide binding	136/1024	1286/12112	0.0049031616751227	0.2832592215300749	LINE	ABCB4, ABCB7, ABCC2, ACVR2A, ADCY1, ADSS, AGAP2, ARF5, ARL13A, ATL1, ATP11B, ATP13A1, ATP13A3, ATP13A5, ATP7A, ATRX, BTAF1, CAMK2B, CDK13, CDK20, CDK4, CDKL1, CDKL4, CHD1L, CLCN5, CLPB, CNGA3, DDX56, DGKD, DGKK, DIRAS2, DNAH11, DNHD1, DPH6, EGFR, ENTPD1, EPHB1, ERCC6L, FANCM, GALK2, GBP2, GBP5, GIMAP4, GIMAP6, GIMAP8, GNA14, GNAO1, GNAS, GNL3, GNL3L, GUCY1A2, GUCY2D, GUCY2F, HMGCR, HSPA4, IDNK, ILK, IPPK, IRAK1, JAK1, KIF11, KIF26B, KIF3B, KIF7, MAP2K4, MAP3K2, MAP4K5, MAPK1, MAPK6, MAST2, MCM4, MINK1, MRAS, MSH3, MTPAP, MYH13, MYH4, MYO16, MYO7A, NARS2, NRK, NUBPL, OXSR1, PAK1, PAK2, PAK3, PCCA, PFKFB1, PGK1, PHKG1, POLQ, POMK, POR, PRKACB, PRKCE, PRKDC, RAB21, RAB22A, RAB38, RAB39B, RAB9B, RAC1, RAD54B, RAP2C, RFC1, RNASEL, ROR2, RP2, RPS6KA6, RRAGA, RRAGB, RRM1, RTCA, RYK, SMARCA1, SMARCA2, SMC1A, SMC4, STK10, STK17A, STK31, STK32B, TAOK2, TAP1, TAP2, TNK2, TPK1, TTBK2, TTK, UBE2A, UBE2D1, UBE2E3, UHMK1, WNK2, XYLB, ZRANB3
Propithecus_coquereli	pattern recognition receptor activity	6/1024	20/12112	0.0049574874248143	0.2832592215300749	LINE	CLEC6A, LY96, NOD1, NOD2, PGLYRP3, TRIM5
Propithecus_coquereli	purine nucleotide binding	135/1024	1280/12112	0.0056731234508784	0.30326174381105386	LINE	ABCB4, ABCB7, ABCC2, ACVR2A, ADCY1, ADSS, AGAP2, ARF5, ARL13A, ATL1, ATP11B, ATP13A1, ATP13A3, ATP13A5, ATP7A, ATRX, BTAF1, CAMK2B, CDK13, CDK20, CDK4, CDKL1, CDKL4, CHD1L, CLCN5, CLPB, CNGA3, DDX56, DGKD, DGKK, DIRAS2, DNAH11, DNHD1, DPH6, EGFR, ENTPD1, EPHB1, ERCC6L, FANCM, GALK2, GBP2, GBP5, GIMAP4, GIMAP6, GIMAP8, GNA14, GNAO1, GNAS, GNL3, GNL3L, GUCY1A2, GUCY2D, GUCY2F, HMGCR, HSPA4, IDNK, ILK, IPPK, IRAK1, JAK1, KIF11, KIF26B, KIF3B, KIF7, MAP2K4, MAP3K2, MAP4K5, MAPK1, MAPK6, MAST2, MCM4, MINK1, MRAS, MSH3, MTPAP, MYH13, MYH4, MYO16, MYO7A, NARS2, NRK, NUBPL, OXSR1, PAK1, PAK2, PAK3, PCCA, PFKFB1, PGK1, PHKG1, POLQ, POMK, PRKACB, PRKCE, PRKDC, RAB21, RAB22A, RAB38, RAB39B, RAB9B, RAC1, RAD54B, RAP2C, RFC1, RNASEL, ROR2, RP2, RPS6KA6, RRAGA, RRAGB, RRM1, RTCA, RYK, SMARCA1, SMARCA2, SMC1A, SMC4, STK10, STK17A, STK31, STK32B, TAOK2, TAP1, TAP2, TNK2, TPK1, TTBK2, TTK, UBE2A, UBE2D1, UBE2E3, UHMK1, WNK2, XYLB, ZRANB3
Propithecus_coquereli	chromatin binding	40/1024	307/12112	0.0065069711206247	0.30326174381105386	LINE	AR, ATF2, ATRX, AUTS2, BCAS3, CDYL, CHD1L, CITED1, CKS2, CREBBP, EGFR, EXO1, FANCM, GATA1, GTF2B, HCFC1, KDM1A, KDM3A, KDM6A, MECP2, MEF2A, NELFA, NFKB1, NIPBL, OVOL2, PELP1, POLQ, RNF8, SIRT1, SMAD4, SMARCA1, SMC1A, SMC4, STAG1, TAF10, TAL1, TFAM, UXT, ZEB1, ZNF304
Propithecus_coquereli	peptide N-acetyltransferase activity	7/1024	28/12112	0.0073763132697676	0.30326174381105386	LINE	ATF2, BRD1, CREBBP, GTF2B, NAA30, TAF10, USP22
Propithecus_coquereli	2-oxoglutarate-dependent dioxygenase activity	9/1024	42/12112	0.007421246201419	0.30326174381105386	LINE	EGLN2, HIF1AN, KDM1A, KDM4A, KDM6A, P4HA1, P4HA2, RSBN1, TMLHE
Propithecus_coquereli	acyltransferase activity	25/1024	171/12112	0.0077044811556846	0.30326174381105386	LINE	ACAA1, ALAS2, ATF2, AWAT1, AWAT2, BRD1, CREBBP, CROT, DBT, DGAT2L6, DLAT, ELOVL7, GLYATL2, GTF2B, HGSNAT, NAA30, NAT8L, OXSM, SIRT1, SPTLC1, TAF10, USP22, ZDHHC21, ZDHHC23, ZDHHC9
Propithecus_coquereli	GABA-A receptor activity	5/1024	16/12112	0.0084791209922624	0.30326174381105386	LINE	GABRA3, GABRA5, GABRB3, GABRE, GABRQ
Propithecus_coquereli	nucleotide binding	150/1024	1456/12112	0.0089300181090689	0.30326174381105386	LINE	ABCB4, ABCB7, ABCC2, ACADL, ACVR2A, ADCY1, ADSS, AGAP2, ARF5, ARL13A, ATL1, ATP11B, ATP13A1, ATP13A3, ATP13A5, ATP7A, ATRX, BTAF1, CAMK2B, CDK13, CDK20, CDK4, CDKL1, CDKL4, CHD1L, CLCN5, CLPB, CNGA3, CTBP1, DDX56, DGKD, DGKK, DIRAS2, DNAH11, DNHD1, DPH6, EGFR, ENTPD1, EPHB1, ERCC6L, FANCM, G6PD, GALK2, GBP2, GBP5, GFOD1, GIMAP4, GIMAP6, GIMAP8, GNA14, GNAO1, GNAS, GNL3, GNL3L, GUCY1A2, GUCY2D, GUCY2F, HIBADH, HMGCR, HSPA4, IDNK, ILK, IPPK, IRAK1, JAK1, KDM1A, KIF11, KIF26B, KIF3B, KIF7, MAP2K4, MAP3K2, MAP4K5, MAPK1, MAPK6, MAST2, MCM4, ME3, MECP2, MINK1, MRAS, MSH3, MTPAP, MYH13, MYH4, MYO16, MYO7A, NARS2, NQO2, NRK, NT5E, NUBPL, OXSR1, PAK1, PAK2, PAK3, PCCA, PFKFB1, PGK1, PHKG1, POLQ, POMK, POR, PRKACB, PRKCE, PRKDC, RAB21, RAB22A, RAB38, RAB39B, RAB9B, RAC1, RAD54B, RAP2C, REV3L, RFC1, RNASEL, ROR2, RP2, RPS6KA6, RRAGA, RRAGB, RRM1, RTCA, RYK, SIRT1, SMARCA1, SMARCA2, SMC1A, SMC4, STK10, STK17A, STK31, STK32B, TAOK2, TAP1, TAP2, TNK2, TPK1, TTBK2, TTK, UBE2A, UBE2D1, UBE2E3, UHMK1, UXS1, WNK2, XYLB, ZBTB33, ZRANB3
Propithecus_coquereli	nucleoside phosphate binding	150/1024	1456/12112	0.0089300181090689	0.30326174381105386	LINE	ABCB4, ABCB7, ABCC2, ACADL, ACVR2A, ADCY1, ADSS, AGAP2, ARF5, ARL13A, ATL1, ATP11B, ATP13A1, ATP13A3, ATP13A5, ATP7A, ATRX, BTAF1, CAMK2B, CDK13, CDK20, CDK4, CDKL1, CDKL4, CHD1L, CLCN5, CLPB, CNGA3, CTBP1, DDX56, DGKD, DGKK, DIRAS2, DNAH11, DNHD1, DPH6, EGFR, ENTPD1, EPHB1, ERCC6L, FANCM, G6PD, GALK2, GBP2, GBP5, GFOD1, GIMAP4, GIMAP6, GIMAP8, GNA14, GNAO1, GNAS, GNL3, GNL3L, GUCY1A2, GUCY2D, GUCY2F, HIBADH, HMGCR, HSPA4, IDNK, ILK, IPPK, IRAK1, JAK1, KDM1A, KIF11, KIF26B, KIF3B, KIF7, MAP2K4, MAP3K2, MAP4K5, MAPK1, MAPK6, MAST2, MCM4, ME3, MECP2, MINK1, MRAS, MSH3, MTPAP, MYH13, MYH4, MYO16, MYO7A, NARS2, NQO2, NRK, NT5E, NUBPL, OXSR1, PAK1, PAK2, PAK3, PCCA, PFKFB1, PGK1, PHKG1, POLQ, POMK, POR, PRKACB, PRKCE, PRKDC, RAB21, RAB22A, RAB38, RAB39B, RAB9B, RAC1, RAD54B, RAP2C, REV3L, RFC1, RNASEL, ROR2, RP2, RPS6KA6, RRAGA, RRAGB, RRM1, RTCA, RYK, SIRT1, SMARCA1, SMARCA2, SMC1A, SMC4, STK10, STK17A, STK31, STK32B, TAOK2, TAP1, TAP2, TNK2, TPK1, TTBK2, TTK, UBE2A, UBE2D1, UBE2E3, UHMK1, UXS1, WNK2, XYLB, ZBTB33, ZRANB3
Propithecus_coquereli	methylated histone binding	8/1024	36/12112	0.0090722205571311	0.30326174381105386	LINE	ATRX, CDYL, FMR1, KDM4A, MORC4, RRP8, SPIN4, ZCWPW2
Propithecus_coquereli	ion binding	327/1024	3445/12112	0.0101708524812156	0.30326174381105386	LINE	ABCB4, ABCB7, ABCC2, ACADL, ACVR2A, ADAMTS19, ADAMTS6, ADAT2, ADCY1, ADSS, AGAP2, AGBL4, ALAS2, ALOX15, ALOX5, AMER1, AMPD3, ANTXR1, ANXA11, AR, ARF5, ARL13A, ASPA, ASPN, ATL1, ATP11B, ATP13A1, ATP13A3, ATP13A5, ATP7A, ATRX, B4GALT7, BIRC3, BRCC3, BRD1, BTAF1, C1GALT1, CA3, CACNA1B, CALN1, CAMK2B, CASR, CDH18, CDK13, CDK20, CDK4, CDKL1, CDKL4, CHD1L, CHORDC1, CISD2, CLCN5, CLEC6A, CLPB, CLSTN2, CLVS1, CNGA3, CPN1, CREBBP, DCHS1, DDX56, DGKD, DGKK, DIRAS2, DNAH11, DNHD1, DPH6, DRD1, DRP2, DTX3, DZANK1, EDEM2, EFCAB14, EFCAB5, EFCAB9, EFEMP1, EGFR, EGLN1, EGLN2, ENTPD1, EPHB1, ERCC6L, ESYT3, EXO1, F8, F9, FANCM, FBLN7, FBN2, FCHSD2, FGD1, FKBP14, FOLR1, FOLR2, FUNDC2, FYCO1, GALK2, GATA1, GBP2, GBP5, GIMAP4, GIMAP6, GIMAP8, GNA14, GNAO1, GNAS, GNL3, GNL3L, GPT2, GTF2B, GTSF1L, GUCY1A2, GUCY2D, GUCY2F, HDAC8, HEPH, HIF1AN, HMGCR, HSPA4, HTR2C, IDNK, IDO1, ILK, IPPK, IRAK1, ITGA11, JADE3, JAK1, KCMF1, KDM1A, KDM3A, KDM4A, KDM6A, KIF11, KIF26B, KIF3B, KIF7, KRIT1, LACTB2, LALBA, LONRF3, LPAR4, MAP2K4, MAP3K2, MAP4K5, MAPK1, MAPK6, MASP1, MAST2, MCM4, ME3, MID2, MINK1, MMD2, MORC4, MRAS, MSH3, MSL2, MSRB3, MTPAP, MYH13, MYH4, MYO16, MYO7A, NARS2, NINL, NOB1, NQO2, NRK, NT5E, NUBPL, OGDH, OGDHL, OIT3, OVOL2, OXSR1, P4HA1, P4HA2, PAK1, PAK2, PAK3, PARP9, PCCA, PCDH19, PCDHAC2, PCGF6, PFKFB1, PFN2, PGK1, PGLYRP3, PGM2L1, PHC3, PHF6, PHKG1, PITPNB, PLA2G12B, PLCD1, PLCG1, PLS1, POLK, POLQ, POMK, POR, PPEF1, PPP2R3A, PRKACB, PRKCE, PRKDC, PROC, PRPSAP2, RAB21, RAB22A, RAB38, RAB39B, RAB9B, RAC1, RAD54B, RANBP2, RAP2C, RCN2, REPS2, REV3L, RFC1, RGN, RIMS1, RNASEL, RNF13, RNF180, RNF8, ROR2, RP2, RPAP2, RPS6KA6, RRAGA, RRAGB, RRM1, RSBN1, RSBN1L, RTCA, RYK, SCAF11, SCAPER, SCUBE2, SESN1, SIRT1, SLC25A12, SMAD4, SMARCA1, SMARCA2, SMC1A, SMC4, SMYD4, SNRPC, SOD2, SPON2, SPTLC1, STK10, STK17A, STK31, STK32B, TAOK2, TAP1, TAP2, TBC1D8B, TF, TMLHE, TNFSF10, TNK2, TOPAZ1, TPK1, TPP1, TRIM21, TRIM26, TRIM33, TRIM4, TRIM42, TRIM5, TRPC1, TTBK2, TTK, TYR, UBE2A, UBE2D1, UBE2E3, UHMK1, USP22, UXS1, VPS8, WNK2, XYLB, ZCCHC2, ZCWPW2, ZFP28, ZFP69, ZFYVE16, ZMAT3, ZMIZ2, ZMYM5, ZNF112, ZNF182, ZNF184, ZNF189, ZNF25, ZNF286A, ZNF304, ZNF316, ZNF333, ZNF350, ZNF37A, ZNF385D, ZNF41, ZNF484, ZNF510, ZNF548, ZNF549, ZNF564, ZNF599, ZNF621, ZNF624, ZNF638, ZNF662, ZNF684, ZNF711, ZNF772, ZNF81, ZRANB3, ZSWIM5
Propithecus_coquereli	interleukin-1 receptor binding	4/1024	11/12112	0.0103370682138333	0.30326174381105386	LINE	IL1B, IL36G, IL37, MYD88
Propithecus_coquereli	phosphatidylinositol-3-phosphatase activity	4/1024	11/12112	0.0103370682138333	0.30326174381105386	LINE	MTM1, MTMR1, MTMR2, MTMR8
Propithecus_coquereli	methylation-dependent protein binding	8/1024	37/12112	0.0107387237616526	0.30326174381105386	LINE	ATRX, CDYL, FMR1, KDM4A, MORC4, RRP8, SPIN4, ZCWPW2
Propithecus_coquereli	N-acetyltransferase activity	8/1024	37/12112	0.0107387237616526	0.30326174381105386	LINE	ATF2, BRD1, CREBBP, GTF2B, NAA30, NAT8L, TAF10, USP22
Propithecus_coquereli	ferrous iron binding	5/1024	17/12112	0.0111904702513304	0.30326174381105386	LINE	EGLN1, EGLN2, HEPH, HIF1AN, TF
Propithecus_coquereli	iron ion binding	12/1024	66/12112	0.0114957675384095	0.3076891854724913	LINE	ALOX15, ALOX5, EGLN1, EGLN2, HEPH, HIF1AN, KDM3A, P4HA1, P4HA2, PPEF1, TF, TMLHE
Propithecus_coquereli	carbohydrate derivative binding	150/1024	1469/12112	0.0122709857842553	0.3205240624128372	LINE	ABCB4, ABCB7, ABCC2, ACVR2A, ADCY1, ADSS, AGAP2, ARF5, ARL13A, ATL1, ATP11B, ATP13A1, ATP13A3, ATP13A5, ATP7A, ATRX, BTAF1, CAMK2B, CDK13, CDK20, CDK4, CDKL1, CDKL4, CHD1L, CLCN5, CLPB, CNGA3, CTSG, DDX56, DEFB118, DGKD, DGKK, DIRAS2, DNAH11, DNHD1, DPH6, ECM2, EGFR, ENTPD1, EPHB1, ERCC6L, FANCM, FBLN7, GALK2, GBP2, GBP5, GIMAP4, GIMAP6, GIMAP8, GNA14, GNAO1, GNAS, GNL3, GNL3L, GUCY1A2, GUCY2D, GUCY2F, HMGCR, HSPA4, IDNK, ILK, IPPK, IRAK1, JAK1, KIF11, KIF26B, KIF3B, KIF7, LPAR4, LY96, MAP2K4, MAP3K2, MAP4K5, MAPK1, MAPK6, MAST2, MCM4, MINK1, MRAS, MSH3, MTPAP, MYH13, MYH4, MYO16, MYO7A, NARS2, NOD1, NOD2, NRK, NUBPL, OXSR1, PAK1, PAK2, PAK3, PARP9, PCCA, PCOLCE2, PFKFB1, PGK1, PGLYRP3, PHKG1, POLQ, POMK, POR, PRKACB, PRKCE, PRKDC, RAB21, RAB22A, RAB38, RAB39B, RAB9B, RAC1, RAD54B, RAP2C, REG4, RFC1, RNASEL, ROR2, RP2, RPS6KA6, RRAGA, RRAGB, RRM1, RTCA, RYK, SMARCA1, SMARCA2, SMC1A, SMC4, STK10, STK17A, STK31, STK32B, SUSD5, TAOK2, TAP1, TAP2, TNK2, TPK1, TPP1, TTBK2, TTK, UBE2A, UBE2D1, UBE2E3, UHMK1, WNK2, XYLB, ZRANB3
Propithecus_coquereli	phosphatidylinositol monophosphate phosphatase activity	4/1024	12/12112	0.0144831884800209	0.351036030706592	LINE	MTM1, MTMR1, MTMR2, MTMR8
Propithecus_coquereli	sodium:proton antiporter activity	4/1024	12/12112	0.0144831884800209	0.351036030706592	LINE	SLC9A4, SLC9A6, SLC9A7, SLC9B2
Propithecus_coquereli	histone acetyltransferase activity	6/1024	25/12112	0.0157519791357875	0.36330096559986486	LINE	ATF2, BRD1, CREBBP, GTF2B, TAF10, USP22
Propithecus_coquereli	ATP-dependent activity	39/1024	315/12112	0.0176105137120526	0.38565246189626295	LINE	ABCB4, ABCB7, ABCC2, ATP11B, ATP13A1, ATP13A3, ATP13A5, ATP6V1H, ATP7A, ATRX, BTAF1, CHD1L, CLPB, DDX56, DNAH11, DNHD1, ERCC6L, FANCM, HSPA4, KIF11, KIF26B, KIF3B, KIF7, MCM4, MSH3, MYD88, MYO7A, NIPBL, NUBPL, POLQ, RAD54B, RFC1, SLC25A14, SLC27A6, SMARCA1, SMARCA2, TAP1, TAP2, ZRANB3
Propithecus_coquereli	GABA receptor activity	5/1024	19/12112	0.0182602062209279	0.3956973632128923	LINE	GABRA3, GABRA5, GABRB3, GABRE, GABRQ
Propithecus_coquereli	phosphorus-oxygen lyase activity	5/1024	20/12112	0.0226944458196324	0.4132379696981734	LINE	ADCY1, ADCY9, GUCY1A2, GUCY2D, GUCY2F
Propithecus_coquereli	carbohydrate kinase activity	5/1024	20/12112	0.0226944458196324	0.4132379696981734	LINE	FGGY, GALK2, PFKFB1, POMK, XYLB
Propithecus_coquereli	peptide-lysine-N-acetyltransferase activity	6/1024	27/12112	0.022792252684508	0.4132379696981734	LINE	ATF2, BRD1, CREBBP, GTF2B, TAF10, USP22
Propithecus_coquereli	ATP binding	105/1024	1011/12112	0.0246779359883923	0.42645132419883247	LINE	ABCB4, ABCB7, ABCC2, ACVR2A, ADCY1, ATP11B, ATP13A1, ATP13A3, ATP13A5, ATP7A, ATRX, BTAF1, CAMK2B, CDK13, CDK20, CDK4, CDKL1, CDKL4, CHD1L, CLCN5, CLPB, DDX56, DGKD, DGKK, DNAH11, DNHD1, DPH6, EGFR, ENTPD1, EPHB1, ERCC6L, FANCM, GALK2, GUCY2D, GUCY2F, HSPA4, IDNK, ILK, IPPK, IRAK1, JAK1, KIF11, KIF26B, KIF3B, KIF7, MAP2K4, MAP3K2, MAP4K5, MAPK1, MAPK6, MAST2, MCM4, MINK1, MSH3, MTPAP, MYH13, MYH4, MYO16, MYO7A, NARS2, NRK, NUBPL, OXSR1, PAK1, PAK2, PAK3, PCCA, PFKFB1, PGK1, PHKG1, POLQ, POMK, PRKACB, PRKCE, PRKDC, RAD54B, RFC1, RNASEL, ROR2, RPS6KA6, RRM1, RTCA, RYK, SMARCA1, SMARCA2, SMC1A, SMC4, STK10, STK17A, STK31, STK32B, TAOK2, TAP1, TAP2, TNK2, TPK1, TTBK2, TTK, UBE2A, UBE2D1, UBE2E3, UHMK1, WNK2, XYLB, ZRANB3
Propithecus_coquereli	RNA polymerase binding	7/1024	35/12112	0.0250127889018331	0.42645132419883247	LINE	BIN1, ELP2, GTF2B, PCF11, RPAP2, RPRD1B, TAF10
Propithecus_coquereli	protein demethylase activity	4/1024	14/12112	0.0255713432407049	0.42645132419883247	LINE	KDM1A, KDM4A, KDM6A, RSBN1
Propithecus_coquereli	histone demethylase activity	4/1024	14/12112	0.0255713432407049	0.42645132419883247	LINE	KDM1A, KDM4A, KDM6A, RSBN1
Propithecus_coquereli	modification-dependent protein binding	15/1024	98/12112	0.0258826861774529	0.4283485773489915	LINE	ATRX, BRCC3, BRDT, CDYL, FMR1, IKBKG, KDM4A, MORC4, RRP8, SIRT1, SPIN4, UBQLN1, YEATS4, ZCWPW2, ZRANB3
Propithecus_coquereli	beta-tubulin binding	6/1024	29/12112	0.0316837482522886	0.467725847303779	LINE	BBS4, BCAS3, HTT, PIFO, UXT, VAPB
Propithecus_coquereli	metal ion:proton antiporter activity	4/1024	15/12112	0.0325941802846784	0.467725847303779	LINE	SLC9A4, SLC9A6, SLC9A7, SLC9B2
Propithecus_coquereli	monovalent cation:proton antiporter activity	4/1024	15/12112	0.0325941802846784	0.467725847303779	LINE	SLC9A4, SLC9A6, SLC9A7, SLC9B2
Propithecus_coquereli	RNA polymerase core enzyme binding	5/1024	22/12112	0.0335117189430989	0.467725847303779	LINE	ELP2, GTF2B, PCF11, RPAP2, RPRD1B
Propithecus_coquereli	gamma-tubulin binding	5/1024	22/12112	0.0335117189430989	0.467725847303779	LINE	CEP57L1, PAK1, PIFO, TUBGCP3, TUBGCP5
Propithecus_coquereli	acetyltransferase activity	9/1024	51/12112	0.0365986751560704	0.4871135628938579	LINE	ATF2, BRD1, CREBBP, DLAT, GTF2B, NAA30, NAT8L, TAF10, USP22
Propithecus_coquereli	adenyl ribonucleotide binding	106/1024	1039/12112	0.0409821958632038	0.5216160074532448	LINE	ABCB4, ABCB7, ABCC2, ACVR2A, ADCY1, ATP11B, ATP13A1, ATP13A3, ATP13A5, ATP7A, ATRX, BTAF1, CAMK2B, CDK13, CDK20, CDK4, CDKL1, CDKL4, CHD1L, CLCN5, CLPB, DDX56, DGKD, DGKK, DNAH11, DNHD1, DPH6, EGFR, ENTPD1, EPHB1, ERCC6L, FANCM, GALK2, GUCY2D, GUCY2F, HMGCR, HSPA4, IDNK, ILK, IPPK, IRAK1, JAK1, KIF11, KIF26B, KIF3B, KIF7, MAP2K4, MAP3K2, MAP4K5, MAPK1, MAPK6, MAST2, MCM4, MINK1, MSH3, MTPAP, MYH13, MYH4, MYO16, MYO7A, NARS2, NRK, NUBPL, OXSR1, PAK1, PAK2, PAK3, PCCA, PFKFB1, PGK1, PHKG1, POLQ, POMK, PRKACB, PRKCE, PRKDC, RAD54B, RFC1, RNASEL, ROR2, RPS6KA6, RRM1, RTCA, RYK, SMARCA1, SMARCA2, SMC1A, SMC4, STK10, STK17A, STK31, STK32B, TAOK2, TAP1, TAP2, TNK2, TPK1, TTBK2, TTK, UBE2A, UBE2D1, UBE2E3, UHMK1, WNK2, XYLB, ZRANB3
Propithecus_coquereli	adenyl nucleotide binding	106/1024	1045/12112	0.0418335463315689	0.5216160074532448	LINE	ABCB4, ABCB7, ABCC2, ACVR2A, ADCY1, ATP11B, ATP13A1, ATP13A3, ATP13A5, ATP7A, ATRX, BTAF1, CAMK2B, CDK13, CDK20, CDK4, CDKL1, CDKL4, CHD1L, CLCN5, CLPB, DDX56, DGKD, DGKK, DNAH11, DNHD1, DPH6, EGFR, ENTPD1, EPHB1, ERCC6L, FANCM, GALK2, GUCY2D, GUCY2F, HMGCR, HSPA4, IDNK, ILK, IPPK, IRAK1, JAK1, KIF11, KIF26B, KIF3B, KIF7, MAP2K4, MAP3K2, MAP4K5, MAPK1, MAPK6, MAST2, MCM4, MINK1, MSH3, MTPAP, MYH13, MYH4, MYO16, MYO7A, NARS2, NRK, NUBPL, OXSR1, PAK1, PAK2, PAK3, PCCA, PFKFB1, PGK1, PHKG1, POLQ, POMK, PRKACB, PRKCE, PRKDC, RAD54B, RFC1, RNASEL, ROR2, RPS6KA6, RRM1, RTCA, RYK, SMARCA1, SMARCA2, SMC1A, SMC4, STK10, STK17A, STK31, STK32B, TAOK2, TAP1, TAP2, TNK2, TPK1, TTBK2, TTK, UBE2A, UBE2D1, UBE2E3, UHMK1, WNK2, XYLB, ZRANB3
Propithecus_coquereli	promoter-specific chromatin binding	7/1024	39/12112	0.0427367420223018	0.5216160074532448	LINE	ATF2, GTF2B, MECP2, NIPBL, SIRT1, TAF10, ZNF304
Propithecus_coquereli	L-ascorbic acid binding	4/1024	17/12112	0.0496916297300951	0.5455139042405367	LINE	EGLN1, EGLN2, P4HA1, P4HA2
Propithecus_coquereli	vitamin binding	13/1024	88/12112	0.0503952212968024	0.546284198857338	LINE	ALAS2, EGLN1, EGLN2, FOLR1, FOLR2, GPT2, OGDH, OGDHL, OPN3, P4HA1, P4HA2, SPTLC1, TPK1
Propithecus_coquereli	transferase activity, transferring phosphorus-containing groups	72/1024	685/12112	0.0558104990285851	0.5524984561368607	LINE	ACVR2A, ADPGK, CAMK2B, CDK13, CDK20, CDK4, CDKL1, CDKL4, CDS2, CEPT1, DGKD, DGKK, DKC1, EFEMP1, EGFR, EPHB1, FGGY, GALK2, GK5, GUCY2D, GUCY2F, IDNK, ILK, IPPK, IRAK1, JAK1, MAP2K4, MAP3K2, MAP4K5, MAPK1, MAPK6, MAST2, MINK1, MMD2, MTPAP, NRK, OXSR1, PAK1, PAK2, PAK3, PFKFB1, PGK1, PGM2L1, PHKG1, PIK3R6, POLK, POLQ, POMK, PRKACB, PRKCE, PRKDC, PRPSAP2, REV1, REV3L, RNASEL, ROR2, RPS6KA6, RYK, STK10, STK17A, STK31, STK32B, TAOK2, TNK2, TPK1, TTBK2, TTK, UAP1, UGP2, UHMK1, WNK2, XYLB
Propithecus_coquereli	transforming growth factor beta binding	4/1024	18/12112	0.0597642770159232	0.5682848796952696	LINE	CD109, CHRDL1, NRROS, TGFB3
Propithecus_coquereli	DNA polymerase activity	4/1024	18/12112	0.0597642770159232	0.5682848796952696	LINE	DKC1, POLK, POLQ, REV3L
Propithecus_coquereli	phosphotransferase activity, alcohol group as acceptor	59/1024	553/12112	0.0601495387452163	0.5694506550202137	LINE	ACVR2A, ADPGK, CAMK2B, CDK13, CDK20, CDK4, CDKL1, CDKL4, DGKD, DGKK, EFEMP1, EGFR, EPHB1, FGGY, GALK2, GK5, GUCY2D, GUCY2F, IDNK, ILK, IPPK, IRAK1, JAK1, MAP2K4, MAP3K2, MAP4K5, MAPK1, MAPK6, MAST2, MINK1, MMD2, NRK, OXSR1, PAK1, PAK2, PAK3, PFKFB1, PGM2L1, PHKG1, PIK3R6, POMK, PRKACB, PRKCE, PRKDC, RNASEL, ROR2, RPS6KA6, RYK, STK10, STK17A, STK31, STK32B, TAOK2, TNK2, TTBK2, TTK, UHMK1, WNK2, XYLB
Propithecus_coquereli	phosphatase activity	24/1024	196/12112	0.0681940914084889	0.6045820447485617	LINE	ACP6, DUSP22, DUSP9, INPP4A, INPPL1, MINPP1, MTM1, MTMR1, MTMR2, MTMR8, NANP, NT5E, NT5M, PFKFB1, PPEF1, PPP2R5A, PTPDC1, PTPN12, PTPN4, PTPRO, RPAP2, RPRD1B, SYNJ2, TNS3
Propithecus_coquereli	neuropeptide receptor activity	5/1024	27/12112	0.0726544066216491	0.6081650716437654	LINE	BRS3, GPR83, NMBR, NPSR1, NPY1R
Propithecus_coquereli	catalytic activity, acting on DNA	19/1024	149/12112	0.0730183581514097	0.6088607710471393	LINE	ATRX, BTAF1, CHD1L, DKC1, ERCC6L, EXO1, FANCM, MCM4, MSH3, MYD88, NIPBL, POLK, POLQ, RAD54B, REV3L, RFC1, SMARCA1, SMARCA2, ZRANB3
Propithecus_coquereli	RNA polymerase II complex binding	4/1024	20/12112	0.0828664250799943	0.6303663493804479	LINE	ELP2, GTF2B, PCF11, RPRD1B
Propithecus_coquereli	solute:proton antiporter activity	4/1024	20/12112	0.0828664250799943	0.6303663493804479	LINE	SLC9A4, SLC9A6, SLC9A7, SLC9B2
Propithecus_coquereli	monosaccharide binding	7/1024	42/12112	0.0846401947216714	0.6306530463037525	LINE	ACR, CLEC6A, EGLN1, EGLN2, G6PD, P4HA1, P4HA2
Propithecus_coquereli	kinase activity	61/1024	589/12112	0.094496497188873	0.6701935213372844	LINE	ACVR2A, ADPGK, CAMK2B, CDK13, CDK20, CDK4, CDKL1, CDKL4, DGKD, DGKK, EFEMP1, EGFR, EPHB1, FGGY, GALK2, GK5, GUCY2D, GUCY2F, IDNK, ILK, IPPK, IRAK1, JAK1, MAP2K4, MAP3K2, MAP4K5, MAPK1, MAPK6, MAST2, MINK1, MMD2, NRK, OXSR1, PAK1, PAK2, PAK3, PFKFB1, PGK1, PGM2L1, PHKG1, PIK3R6, POMK, PRKACB, PRKCE, PRKDC, RNASEL, ROR2, RPS6KA6, RYK, STK10, STK17A, STK31, STK32B, TAOK2, TNK2, TPK1, TTBK2, TTK, UHMK1, WNK2, XYLB
Propithecus_coquereli	demethylase activity	4/1024	21/12112	0.0958302544347593	0.6701935213372844	LINE	KDM1A, KDM4A, KDM6A, RSBN1
Propithecus_coquereli	GTP binding	28/1024	244/12112	0.1020653374181006	0.67412083270024	LINE	ADSS, AGAP2, ARF5, ARL13A, ATL1, DIRAS2, GBP2, GBP5, GIMAP4, GIMAP6, GIMAP8, GNA14, GNAO1, GNAS, GNL3, GNL3L, GUCY1A2, MRAS, RAB21, RAB22A, RAB38, RAB39B, RAB9B, RAC1, RAP2C, RP2, RRAGA, RRAGB
Propithecus_coquereli	guanyl ribonucleotide binding	29/1024	255/12112	0.1096431899150106	0.67412083270024	LINE	ADSS, AGAP2, ARF5, ARL13A, ATL1, CNGA3, DIRAS2, GBP2, GBP5, GIMAP4, GIMAP6, GIMAP8, GNA14, GNAO1, GNAS, GNL3, GNL3L, GUCY1A2, MRAS, RAB21, RAB22A, RAB38, RAB39B, RAB9B, RAC1, RAP2C, RP2, RRAGA, RRAGB
Propithecus_coquereli	dynein intermediate chain binding	4/1024	22/12112	0.1096788178773505	0.67412083270024	LINE	DNAAF5, DNAH11, DNHD1, HTT
Propithecus_coquereli	guanyl nucleotide binding	29/1024	256/12112	0.1103948595742317	0.67412083270024	LINE	ADSS, AGAP2, ARF5, ARL13A, ATL1, CNGA3, DIRAS2, GBP2, GBP5, GIMAP4, GIMAP6, GIMAP8, GNA14, GNAO1, GNAS, GNL3, GNL3L, GUCY1A2, MRAS, RAB21, RAB22A, RAB38, RAB39B, RAB9B, RAC1, RAP2C, RP2, RRAGA, RRAGB
Propithecus_coquereli	cytokine activity	12/1024	90/12112	0.1232236979284097	0.6939066890829138	LINE	FASLG, IFNG, IL1B, IL33, IL36G, IL37, IL5, IL7, NDP, TNFSF10, WNT2, WNT7A
Propithecus_coquereli	peptidase inhibitor activity	14/1024	112/12112	0.1239953815674124	0.6939066890829138	LINE	BIN1, CD109, CD27, CST7, GBP2, GBP5, GPC3, ITIH6, PI3, SERPINA6, SIMC1, SLPI, WFDC12, WFDC5
Propithecus_coquereli	P-type transmembrane transporter activity	4/1024	23/12112	0.1243611527378645	0.6939066890829138	LINE	ATP13A1, ATP13A3, ATP13A5, ATP7A
Propithecus_coquereli	glutamate receptor activity	4/1024	23/12112	0.1243611527378645	0.6939066890829138	LINE	GRIA2, GRIA3, GRM2, GRM5
Propithecus_coquereli	S-acyltransferase activity	4/1024	23/12112	0.1243611527378645	0.6939066890829138	LINE	DLAT, ZDHHC21, ZDHHC23, ZDHHC9
Propithecus_coquereli	basal transcription machinery binding	6/1024	37/12112	0.1257865907793289	0.6939066890829138	LINE	AR, ELP2, GTF2B, PCF11, RPRD1B, ZNHIT6
Propithecus_coquereli	basal RNA polymerase II transcription machinery binding	6/1024	37/12112	0.1257865907793289	0.6939066890829138	LINE	AR, ELP2, GTF2B, PCF11, RPRD1B, ZNHIT6
Propithecus_coquereli	catalytic activity	336/1024	3717/12112	0.1278492569373193	0.7017144026331854	LINE	ABCB4, ABCB7, ABCC2, ABHD12, ACAA1, ACADL, ACOT11, ACP6, ACR, ACVR2A, ACYP1, ADAMTS19, ADAMTS6, ADAT2, ADCY1, ADCY9, ADPGK, ADSS, AGAP2, AGBL4, AIG1, ALAS2, ALOX15, ALOX5, AMPD3, AMZ1, ARF5, ARL13A, ASB1, ASB12, ASPA, ATF2, ATL1, ATP11B, ATP13A1, ATP13A3, ATP13A5, ATP7A, ATRX, AWAT1, AWAT2, B4GALNT1, B4GALT7, BCKDHB, BIRC3, BRCC3, BRD1, BTAF1, C1GALT1, CA3, CAMK2B, CAPN13, CASP8, CDK13, CDK20, CDK4, CDKL1, CDKL4, CDS2, CDYL, CEPT1, CHD1L, CHST10, CLIC2, CLPB, CPN1, CREBBP, CROT, CTBP1, CTSG, CTSZ, DBT, DDX56, DESI2, DGAT2L6, DGKD, DGKK, DIO1, DIRAS2, DKC1, DLAT, DNAH11, DPH6, DPP10, DSE, DTWD1, DTX3, DUSP22, DUSP9, EDEM2, EFEMP1, EGFR, EGLN2, ELOVL7, ENOX2, ENTPD1, EPHB1, EPHX4, ERCC6L, ERCC8, ERP44, EXO1, F8, F9, FANCM, FAR2, FGGY, FKBP14, FNTA, G6PD, GALK2, GANC, GBP2, GBP5, GDPD2, GDPD4, GFOD1, GK5, GLT8D1, GLYATL2, GNA14, GNAO1, GNAS, GPT2, GTF2B, GUCY1A2, GUCY2D, GUCY2F, GUSB, HACD4, HAS2, HDAC8, HECTD3, HEPH, HGSNAT, HIBADH, HIF1AN, HMGCR, HS6ST1, HSD17B10, HUWE1, IDNK, IDO1, IL18R1, IL1R1, ILK, INPP4A, INPPL1, IPPK, IRAK1, JAK1, KCMF1, KDM1A, KDM4A, KDM6A, LACTB2, LALBA, LIPA, LIPF, LIPJ, LIPM, LIPN, LYG1, LYZ, MAP2K4, MAP3K2, MAP4K5, MAPK1, MAPK6, MASP1, MAST2, MCM4, MDH2, ME3, MID2, MIER1, MINK1, MINPP1, MMD2, MORC4, MRAS, MSH3, MSL2, MSRB3, MTAP, MTM1, MTMR1, MTMR2, MTMR8, MTPAP, MYD88, N4BP1, NAA30, NANP, NARS2, NAT8L, NDUFS4, NEU3, NGLY1, NIPBL, NOB1, NOX4, NQO2, NRK, NT5E, NT5M, OGDH, OGDHL, OXSM, OXSR1, P4HA1, P4HA2, PAK1, PAK2, PAK3, PARP9, PCCA, PFKFB1, PFN2, PGK1, PGLYRP3, PGM2L1, PHKG1, PIK3R6, PIP, PLA2G12B, PLCD1, PLCG1, POLK, POLQ, POMK, POR, PPEF1, PPID, PPP2R5A, PREPL, PRKACB, PRKCE, PRKDC, PROC, PRPSAP2, PRSS37, PRSS54, PSMB8, PSMB9, PTPDC1, PTPN12, PTPN4, PTPRO, PUS10, RAB21, RAB22A, RAB38, RAB39B, RAB9B, RAC1, RAD54B, RANBP2, RAP2C, RDH10, REV1, REV3L, RFC1, RGN, RNASEL, RNF13, RNF180, RNF8, ROR2, RPAP2, RPRD1B, RPS6KA6, RRAGA, RRAGB, RRM1, RRP8, RSBN1, RSBN1L, RTCA, RYK, SENP5, SIAE, SIRT1, SLC27A6, SMARCA1, SMARCA2, SMC1A, SMC4, SOD2, SPTLC1, SRD5A2, ST8SIA1, ST8SIA4, STK10, STK17A, STK31, STK32B, SYNJ2, TAF10, TAOK2, TAP1, TAP2, TMLHE, TMPRSS12, TNK2, TNS3, TPK1, TPP1, TPP2, TRIM21, TRIM33, TRIM5, TTBK2, TTK, TTL, TYR, UAP1, UBE2A, UBE2D1, UBE2E3, UGGT1, UGP2, UHMK1, USP22, USP25, USP27X, USP8, UXS1, VCAM1, WNK2, XRN1, XYLB, ZDHHC21, ZDHHC23, ZDHHC9, ZRANB3
Propithecus_coquereli	amide transmembrane transporter activity	4/1024	24/12112	0.1398212056170673	0.7081871569161484	LINE	AQP9, SLC15A2, TAP1, TAP2
Propithecus_coquereli	mRNA binding	15/1024	124/12112	0.1435465183293413	0.7154226476735907	LINE	CPEB3, FMR1, FYTTD1, GNL3, LARP4, MECP2, N4BP1, NCBP2, PCF11, PTBP2, RBM24, SLPI, SNRPC, TRA2B, UPF3B
Propithecus_coquereli	neurotransmitter receptor activity	8/1024	57/12112	0.1456615293411363	0.7195847680833668	LINE	DRD1, DRD3, GABRA3, GABRB3, GABRE, GRIA2, GRIA3, GRM5
Propithecus_coquereli	transcription coactivator binding	4/1024	25/12112	0.1559989370406295	0.7311696046762325	LINE	AR, CREBBP, GATA1, SMAD4
Propithecus_coquereli	oxidoreductase activity	45/1024	433/12112	0.1583811980480639	0.7321331287168497	LINE	ACAA1, ACADL, ALOX15, ALOX5, BCKDHB, CLIC2, CTBP1, DIO1, DLAT, EGLN2, ENOX2, F8, FAR2, G6PD, GFOD1, HEPH, HIBADH, HIF1AN, HMGCR, HSD17B10, IDO1, KDM1A, KDM4A, KDM6A, MDH2, ME3, MSRB3, NDUFS4, NOX4, NQO2, OGDH, OGDHL, P4HA1, P4HA2, PGK1, POR, RDH10, RRM1, RSBN1, RSBN1L, SOD2, SRD5A2, TMLHE, TYR, VCAM1
Propithecus_coquereli	protein serine/threonine kinase activity	31/1024	289/12112	0.1635537653011194	0.7435156695294102	LINE	ACVR2A, CAMK2B, CDK13, CDK20, CDK4, CDKL1, CDKL4, ILK, IRAK1, MAP2K4, MAP4K5, MAPK1, MAPK6, MAST2, MINK1, OXSR1, PAK1, PAK2, PAK3, PHKG1, PRKACB, PRKCE, PRKDC, RPS6KA6, STK10, STK17A, STK32B, TAOK2, TTBK2, UHMK1, WNK2
Propithecus_coquereli	collagen binding	6/1024	42/12112	0.1642730653618946	0.7435156695294102	LINE	ANTXR1, ECM2, ITGA11, PAK1, PCOLCE2, SMAD4
Propithecus_coquereli	cytoskeletal motor activity	11/1024	85/12112	0.1654976476708378	0.7459436593562918	LINE	DNAH11, DNHD1, GPR88, KIF11, KIF26B, KIF3B, KIF7, MYH13, MYH4, MYO16, MYO7A
Propithecus_coquereli	ATPase-coupled transmembrane transporter activity	11/1024	85/12112	0.1654976476708378	0.7459436593562918	LINE	ABCB4, ABCB7, ABCC2, ATP13A1, ATP13A3, ATP13A5, ATP6V1H, ATP7A, SLC25A14, TAP1, TAP2
Propithecus_coquereli	nucleoside-triphosphatase activity	41/1024	394/12112	0.1664799388681098	0.7476134243916845	LINE	ABCB4, ABCB7, ABCC2, AGAP2, ARF5, ARL13A, ATL1, ATP11B, ATP13A1, ATP13A3, ATP13A5, ATP7A, ATRX, BTAF1, CHD1L, CLPB, DIRAS2, DNAH11, GBP2, GBP5, GNA14, GNAO1, GNAS, MCM4, MORC4, MRAS, PFN2, RAB21, RAB22A, RAB38, RAB39B, RAB9B, RAC1, RAP2C, RFC1, RRAGA, RRAGB, SMC1A, SMC4, TAP1, TAP2
Propithecus_coquereli	phosphoric ester hydrolase activity	28/1024	260/12112	0.1758457202536369	0.768615970786058	LINE	ACP6, DUSP22, DUSP9, GDPD2, GDPD4, INPP4A, INPPL1, MINPP1, MTM1, MTMR1, MTMR2, MTMR8, NANP, NT5E, NT5M, PFKFB1, PLCD1, PLCG1, PPEF1, PPP2R5A, PTPDC1, PTPN12, PTPN4, PTPRO, RPAP2, RPRD1B, SYNJ2, TNS3
Propithecus_coquereli	ubiquitin-like protein binding	9/1024	67/12112	0.1795268726890129	0.7742022411288981	LINE	FAF1, IKBKG, N4BP1, NOD1, NOD2, PELP1, RNF8, SIMC1, USP25
Propithecus_coquereli	anion channel activity	9/1024	69/12112	0.1871862014922548	0.7851769671932387	LINE	ANO6, CLCN5, CLIC2, GABRA3, GABRA5, GABRB3, GABRE, GABRQ, LRRC8B
Propithecus_coquereli	NADP binding	5/1024	32/12112	0.1878413038414322	0.7851769671932387	LINE	G6PD, HIBADH, HMGCR, ME3, POR
Propithecus_coquereli	general transcription initiation factor binding	5/1024	32/12112	0.1878413038414322	0.7851769671932387	LINE	AR, BTAF1, DR1, GTF2B, ZNHIT6
Propithecus_coquereli	oxidoreductase activity, acting on the aldehyde or oxo group of donors	5/1024	33/12112	0.1959320753005268	0.7851769671932387	LINE	BCKDHB, DLAT, FAR2, OGDH, OGDHL
Propithecus_coquereli	ubiquitin protein ligase binding	22/1024	199/12112	0.1970172249669449	0.7880688998677796	LINE	ARRB2, BOK, CASP8, CCDC50, CUL4B, DBT, DLG3, EGFR, ERLIN1, FAF1, GLMN, IKBKG, JAK1, KDM4A, PRKACB, RNF8, RRAGA, SCN5A, SNCAIP, TMBIM6, UBE2A, USP25
Propithecus_coquereli	protein kinase activity	47/1024	465/12112	0.2015857462481904	0.7981960638769673	LINE	ACVR2A, CAMK2B, CDK13, CDK20, CDK4, CDKL1, CDKL4, EFEMP1, EGFR, EPHB1, GUCY2D, GUCY2F, ILK, IRAK1, JAK1, MAP2K4, MAP3K2, MAP4K5, MAPK1, MAPK6, MAST2, MINK1, MMD2, NRK, OXSR1, PAK1, PAK2, PAK3, PHKG1, POMK, PRKACB, PRKCE, PRKDC, RNASEL, ROR2, RPS6KA6, RYK, STK10, STK17A, STK31, STK32B, TAOK2, TNK2, TTBK2, TTK, UHMK1, WNK2
Propithecus_coquereli	ubiquitin-like protein ligase binding	23/1024	210/12112	0.208870625797236	0.8086277084435851	LINE	ARRB2, BOK, CASP8, CCDC50, CUL4B, DBT, DLG3, EGFR, ERLIN1, FAF1, GLMN, IKBKG, JAK1, KDM4A, PARP9, PRKACB, RNF8, RRAGA, SCN5A, SNCAIP, TMBIM6, UBE2A, USP25
Propithecus_coquereli	oxidoreductase activity, acting on paired donors, with incorporation or reduction of molecular oxygen	10/1024	80/12112	0.2208182988018386	0.8204968597574406	LINE	EGLN2, HIF1AN, KDM1A, KDM4A, KDM6A, P4HA1, P4HA2, RSBN1, TMLHE, TYR
Propithecus_coquereli	ABC-type transporter activity	5/1024	37/12112	0.237321566999475	0.8204968597574406	LINE	ABCB4, ABCB7, ABCC2, TAP1, TAP2
Propithecus_coquereli	chloride channel activity	8/1024	61/12112	0.2416033191070817	0.8204968597574406	LINE	ANO6, CLCN5, CLIC2, GABRA3, GABRA5, GABRB3, GABRE, GABRQ
Propithecus_coquereli	ATP hydrolysis activity	21/1024	196/12112	0.2438256324148186	0.8204968597574406	LINE	ABCB4, ABCB7, ABCC2, ATP11B, ATP13A1, ATP13A3, ATP13A5, ATP7A, ATRX, BTAF1, CHD1L, CLPB, DNAH11, MCM4, MORC4, PFN2, RFC1, SMC1A, SMC4, TAP1, TAP2
Propithecus_coquereli	transcription coregulator activity	27/1024	259/12112	0.2576662622705394	0.8204968597574406	LINE	ARID5B, BTAF1, CDYL, CITED1, CREBBP, CTBP1, ELK1, HCFC1, KDM1A, KDM3A, MECP2, MED12L, MED6, MED7, MID2, NFKB1, NIPBL, PARP9, RAP2C, SIRT1, SMARCA2, SS18L2, TRIM21, TRIM5, USP22, UXT, ZMIZ2
Propithecus_coquereli	actin filament binding	11/1024	94/12112	0.2608810681610014	0.8204968597574406	LINE	ADD2, ANTXR1, BIN1, EGFR, MYH13, MYH4, MYO7A, PLEC, PLS1, POF1B, SHROOM4
Propithecus_coquereli	kinase binding	46/1024	469/12112	0.2715584537760598	0.8204968597574406	LINE	ADD2, ARHGEF7, ARRB2, ATF2, BCL2L14, BLNK, CCND2, CDK13, CDKN2C, CNKSR2, DGKD, DLG3, DNAJC3, DUSP22, EGFR, ELP2, FAF1, FNTA, HTT, ILK, IRAK1, KIF11, MAP3K2, MAPK6, MEF2A, MSN, MTCP1, NOD2, NOX4, OXSR1, PAK2, PIFO, PLCG1, PPP1R12A, PPP2R5A, RAC1, RB1CC1, RNF13, ROR2, SCN5A, SIRT1, SRCIN1, TAOK2, TRIM5, TTC28, UBQLN1
Propithecus_coquereli	tumor necrosis factor receptor binding	4/1024	26/12112	0.2731758167583845	0.8204968597574406	LINE	EDA, FASLG, TNFSF10, TNFSF15
Propithecus_coquereli	DNA helicase activity	4/1024	27/12112	0.282096095185297	0.8204968597574406	LINE	CHD1L, FANCM, MCM4, POLQ
Propithecus_coquereli	cation:cation antiporter activity	4/1024	27/12112	0.282096095185297	0.8204968597574406	LINE	SLC9A4, SLC9A6, SLC9A7, SLC9B2
Propithecus_coquereli	cytokine receptor binding	15/1024	139/12112	0.285787494730263	0.8204968597574406	LINE	CX3CR1, EDA, FASLG, IFNG, IL1B, IL33, IL36G, IL37, IL5, IL7, MYD88, PLCG1, TGFB3, TNFSF10, TNFSF15
Propithecus_coquereli	peptidase regulator activity	15/1024	139/12112	0.285787494730263	0.8204968597574406	LINE	BIN1, CD109, CD27, CST7, GBP2, GBP5, GPC3, ITIH6, PCOLCE2, PI3, SERPINA6, SIMC1, SLPI, WFDC12, WFDC5
Propithecus_coquereli	primary active transmembrane transporter activity	12/1024	105/12112	0.2868634321358281	0.8204968597574406	LINE	ABCB4, ABCB7, ABCC2, ATP13A1, ATP13A3, ATP13A5, ATP6V1H, ATP7A, NDUFS4, SLC25A14, TAP1, TAP2
Propithecus_coquereli	kinesin binding	4/1024	28/12112	0.2922595454304443	0.8204968597574406	LINE	CLSTN2, PIFO, SHTN1, TTBK2
Propithecus_coquereli	nucleotidyltransferase activity	9/1024	75/12112	0.2923988915084816	0.8204968597574406	LINE	CDS2, DKC1, MTPAP, POLK, POLQ, REV1, REV3L, UAP1, UGP2
Propithecus_coquereli	signaling receptor activity	59/1024	613/12112	0.2963896742620597	0.8204968597574406	LINE	ACVR2A, AGTR2, ANTXR1, AR, BRS3, BTLA, CASR, CD27, CLEC6A, CX3CR1, CXCR2, DRD1, DRD3, EDA2R, EDAR, EFEMP1, EGFR, EPHB1, FCRL1, GABRA3, GABRA5, GABRB3, GABRE, GABRQ, GHSR, GPR173, GPR50, GPR83, GPR88, GRIA2, GRIA3, GRM2, GRM5, HTR2C, IL13RA1, IL18R1, IL1R1, IL4R, ITGA11, IZUMO1R, LEPR, LHCGR, LPAR4, LY96, NMBR, NOD1, NOD2, NPSR1, NPY1R, OPN3, PGLYRP3, PLXNB1, PROCR, PROKR1, PTGFR, RXFP1, RYK, TEX264, TRIM5
Propithecus_coquereli	molecular transducer activity	59/1024	613/12112	0.2963896742620597	0.8204968597574406	LINE	ACVR2A, AGTR2, ANTXR1, AR, BRS3, BTLA, CASR, CD27, CLEC6A, CX3CR1, CXCR2, DRD1, DRD3, EDA2R, EDAR, EFEMP1, EGFR, EPHB1, FCRL1, GABRA3, GABRA5, GABRB3, GABRE, GABRQ, GHSR, GPR173, GPR50, GPR83, GPR88, GRIA2, GRIA3, GRM2, GRM5, HTR2C, IL13RA1, IL18R1, IL1R1, IL4R, ITGA11, IZUMO1R, LEPR, LHCGR, LPAR4, LY96, NMBR, NOD1, NOD2, NPSR1, NPY1R, OPN3, PGLYRP3, PLXNB1, PROCR, PROKR1, PTGFR, RXFP1, RYK, TEX264, TRIM5
Propithecus_coquereli	oxidoreductase activity, acting on the CH-OH group of donors, NAD or NADP as acceptor	9/1024	76/12112	0.2964605192456707	0.8204968597574406	LINE	CTBP1, G6PD, HIBADH, HMGCR, HSD17B10, MDH2, ME3, RDH10, SRD5A2
Propithecus_coquereli	peptide receptor activity	9/1024	77/12112	0.3010374906417939	0.8256862965681907	LINE	AGTR2, BRS3, CX3CR1, CXCR2, GPR83, NMBR, NOD1, NPSR1, NPY1R
Propithecus_coquereli	Hsp90 protein binding	4/1024	29/12112	0.3035387354081402	0.8256862965681907	LINE	CHORDC1, HDAC8, NOD2, PPID
Propithecus_coquereli	polyubiquitin modification-dependent protein binding	4/1024	30/12112	0.3158116669795212	0.8359947423829083	LINE	BRCC3, IKBKG, UBQLN1, ZRANB3
Propithecus_coquereli	palmitoyltransferase activity	4/1024	30/12112	0.3158116669795212	0.8359947423829083	LINE	SPTLC1, ZDHHC21, ZDHHC23, ZDHHC9
Propithecus_coquereli	solute:cation antiporter activity	4/1024	30/12112	0.3158116669795212	0.8359947423829083	LINE	SLC9A4, SLC9A6, SLC9A7, SLC9B2
Propithecus_coquereli	hydrolase activity, acting on acid anhydrides, in phosphorus-containing anhydrides	42/1024	430/12112	0.3308586023249519	0.8427182190531296	LINE	ABCB4, ABCB7, ABCC2, ACYP1, AGAP2, ARF5, ARL13A, ATL1, ATP11B, ATP13A1, ATP13A3, ATP13A5, ATP7A, ATRX, BTAF1, CHD1L, CLPB, DIRAS2, DNAH11, GBP2, GBP5, GNA14, GNAO1, GNAS, MCM4, MORC4, MRAS, PFN2, RAB21, RAB22A, RAB38, RAB39B, RAB9B, RAC1, RAP2C, RFC1, RRAGA, RRAGB, SMC1A, SMC4, TAP1, TAP2
Propithecus_coquereli	hydrolase activity, acting on acid anhydrides	42/1024	431/12112	0.3315676387695201	0.8427182190531296	LINE	ABCB4, ABCB7, ABCC2, ACYP1, AGAP2, ARF5, ARL13A, ATL1, ATP11B, ATP13A1, ATP13A3, ATP13A5, ATP7A, ATRX, BTAF1, CHD1L, CLPB, DIRAS2, DNAH11, GBP2, GBP5, GNA14, GNAO1, GNAS, MCM4, MORC4, MRAS, PFN2, RAB21, RAB22A, RAB38, RAB39B, RAB9B, RAC1, RAP2C, RFC1, RRAGA, RRAGB, SMC1A, SMC4, TAP1, TAP2
Propithecus_coquereli	tumor necrosis factor receptor superfamily binding	4/1024	32/12112	0.3428788698146984	0.8470955773831579	LINE	EDA, FASLG, TNFSF10, TNFSF15
Propithecus_coquereli	antiporter activity	7/1024	59/12112	0.3430580797704855	0.8470955773831579	LINE	SLC25A12, SLC35D1, SLC6A14, SLC9A4, SLC9A6, SLC9A7, SLC9B2
Propithecus_coquereli	organic acid binding	7/1024	61/12112	0.3560027599926302	0.8488149056137705	LINE	CASR, EGLN1, EGLN2, FOLR1, FOLR2, P4HA1, P4HA2
Propithecus_coquereli	copper ion binding	4/1024	33/12112	0.3574575686463895	0.8488149056137705	LINE	ATP7A, F8, HEPH, TYR
Propithecus_coquereli	helicase activity	7/1024	62/12112	0.3633108697707594	0.8569609466986238	LINE	BTAF1, CHD1L, DDX56, FANCM, MCM4, POLQ, SMARCA2
Propithecus_coquereli	transmembrane signaling receptor activity	47/1024	494/12112	0.3646237886106165	0.8580399472967483	LINE	ACVR2A, AGTR2, ANTXR1, BRS3, CASR, CD27, CX3CR1, CXCR2, DRD1, DRD3, EDA2R, EDAR, EFEMP1, EGFR, EPHB1, GABRA3, GABRA5, GABRB3, GABRE, GABRQ, GHSR, GPR173, GPR50, GPR83, GPR88, GRIA2, GRIA3, GRM2, GRM5, HTR2C, IL13RA1, IL18R1, IL1R1, IL4R, ITGA11, LEPR, LHCGR, LPAR4, NMBR, NPSR1, NPY1R, OPN3, PLXNB1, PROKR1, PTGFR, RXFP1, RYK
Propithecus_coquereli	GTPase activity	20/1024	197/12112	0.3662985976185747	0.8591949142850267	LINE	AGAP2, ARF5, ARL13A, ATL1, DIRAS2, GBP2, GBP5, GNA14, GNAO1, GNAS, MRAS, RAB21, RAB22A, RAB38, RAB39B, RAB9B, RAC1, RAP2C, RRAGA, RRAGB
Propithecus_coquereli	pyrophosphatase activity	41/1024	426/12112	0.3749218023732565	0.8664385651527471	LINE	ABCB4, ABCB7, ABCC2, AGAP2, ARF5, ARL13A, ATL1, ATP11B, ATP13A1, ATP13A3, ATP13A5, ATP7A, ATRX, BTAF1, CHD1L, CLPB, DIRAS2, DNAH11, GBP2, GBP5, GNA14, GNAO1, GNAS, MCM4, MORC4, MRAS, PFN2, RAB21, RAB22A, RAB38, RAB39B, RAB9B, RAC1, RAP2C, RFC1, RRAGA, RRAGB, SMC1A, SMC4, TAP1, TAP2
Propithecus_coquereli	G protein-coupled peptide receptor activity	8/1024	71/12112	0.3882361319290945	0.8664385651527471	LINE	AGTR2, BRS3, CX3CR1, CXCR2, GPR83, NMBR, NPSR1, NPY1R
Propithecus_coquereli	phosphatidylinositol-4,5-bisphosphate binding	5/1024	41/12112	0.3908858491076402	0.8664385651527471	LINE	ALOX15, AMER1, KRIT1, PFN2, PLCD1
Propithecus_coquereli	sodium ion transmembrane transporter activity	12/1024	112/12112	0.3909192245376782	0.8664385651527471	LINE	SCN10A, SCN5A, SCNN1G, SLC1A6, SLC38A4, SLC4A10, SLC5A7, SLC6A14, SLC9A4, SLC9A6, SLC9A7, SLC9B2
Propithecus_coquereli	NAD binding	5/1024	42/12112	0.3990020356306591	0.8782095565962121	LINE	CTBP1, HIBADH, ME3, SIRT1, UXS1
Propithecus_coquereli	G protein-coupled receptor activity	24/1024	243/12112	0.4141578962738498	0.889885350963039	LINE	AGTR2, BRS3, CASR, CX3CR1, CXCR2, DRD1, DRD3, GHSR, GPR173, GPR50, GPR83, GPR88, GRM2, GRM5, HTR2C, LHCGR, LPAR4, NMBR, NPSR1, NPY1R, OPN3, PROKR1, PTGFR, RXFP1
Propithecus_coquereli	enzyme binding	114/1024	1262/12112	0.4229824564810851	0.8972856806761179	LINE	ADD2, AR, ARHGEF7, ARRB2, ATF2, BCAS3, BCL2L14, BICD2, BIN1, BLNK, BOK, CASP8, CCDC50, CCND2, CDK13, CDKN2C, CHM, CNKSR2, CTSG, CUL4B, CYFIP1, DBT, DENND5A, DGKD, DLG3, DNAJC3, DUSP22, EGFR, ELP2, ERLIN1, FAF1, FGD1, FNTA, GLMN, GTF2B, HACD4, HTT, IKBKG, IL1R1, ILK, IQCB1, IRAK1, JAK1, KDM1A, KDM4A, KIF11, KIF3B, MAP3K2, MAPK1, MAPK6, MAST2, MEF2A, MID2, MIER1, MSH3, MSN, MTCP1, NIPBL, NOD2, NOX4, OXSR1, PAK1, PAK2, PAK3, PARP9, PAWR, PCCA, PCF11, PHF6, PIFO, PLCG1, PPP1R12A, PPP2R5A, PRKACB, PRKCE, PRKDC, RAB11FIP5, RAB3GAP1, RAC1, RANBP2, RB1CC1, RIMS1, RNF13, RNF180, RNF8, ROR2, RPAP2, RPRD1B, RRAGA, RRAGB, SCN5A, SFPQ, SIRT1, SLC2A13, SLPI, SNCAIP, SRCIN1, SYTL5, TAF10, TAL1, TAOK2, TMBIM6, TNPO1, TRIM5, TRPC1, TTC28, UBE2A, UBQLN1, USP22, USP25, VAPB, VOPP1, WDR44, ZNHIT6
Propithecus_coquereli	growth factor receptor binding	9/1024	84/12112	0.4295512364570872	0.9016654532012512	LINE	EFEMP1, GLMN, IL1B, IL1R1, IL36G, IL37, IL5, IL7, MYD88
Propithecus_coquereli	oxidoreductase activity, acting on CH-OH group of donors	9/1024	85/12112	0.4341567597439976	0.9050498606971027	LINE	CTBP1, G6PD, HIBADH, HMGCR, HSD17B10, MDH2, ME3, RDH10, SRD5A2
Propithecus_coquereli	active transmembrane transporter activity	27/1024	276/12112	0.4424531852989966	0.9160607867610733	LINE	ABCB4, ABCB7, ABCC2, ATP13A1, ATP13A3, ATP13A5, ATP6V1H, ATP7A, NDUFS4, SLC15A2, SLC1A6, SLC25A12, SLC25A14, SLC25A3, SLC2A13, SLC35D1, SLC38A4, SLC4A10, SLC5A7, SLC6A14, SLC9A4, SLC9A6, SLC9A7, SLC9B2, SLCO1C1, TAP1, TAP2
Propithecus_coquereli	microtubule motor activity	6/1024	52/12112	0.447044424535616	0.9160607867610733	LINE	DNAH11, DNHD1, KIF11, KIF26B, KIF3B, KIF7
Propithecus_coquereli	hydrolase activity, acting on carbon-nitrogen (but not peptide) bonds, in linear amides	6/1024	52/12112	0.447044424535616	0.9160607867610733	LINE	ASPA, HDAC8, MIER1, NGLY1, PGLYRP3, SIRT1
Propithecus_coquereli	enzyme inhibitor activity	21/1024	213/12112	0.4548919821142706	0.9218476378346623	LINE	BIN1, CD109, CD27, CDKN2C, CST7, DNAJC3, GBP2, GBP5, GLMN, GPC3, ITIH6, MBIP, PARP9, PI3, PPP1R12A, SERPINA6, SIMC1, SLPI, TMBIM6, WFDC12, WFDC5
Propithecus_coquereli	transcription coactivator activity	15/1024	150/12112	0.4604585272519896	0.9294917011939604	LINE	ARID5B, CITED1, CREBBP, ELK1, HCFC1, KDM1A, MID2, RAP2C, SIRT1, SMARCA2, SS18L2, TRIM21, TRIM5, USP22, ZMIZ2
Propithecus_coquereli	phosphatidylinositol bisphosphate binding	6/1024	55/12112	0.4647554570095019	0.931057081334866	LINE	ALOX15, AMER1, CLVS1, KRIT1, PFN2, PLCD1
Propithecus_coquereli	hydrolase activity, acting on ester bonds	48/1024	513/12112	0.4649726186477937	0.931057081334866	LINE	ABHD12, ACOT11, ACP6, ASPA, DUSP22, DUSP9, EXO1, FANCM, GDPD2, GDPD4, INPP4A, INPPL1, LACTB2, LIPA, LIPF, LIPJ, LIPM, LIPN, MINPP1, MTM1, MTMR1, MTMR2, MTMR8, N4BP1, NANP, NOB1, NT5E, NT5M, PFKFB1, PLA2G12B, PLCD1, PLCG1, POLQ, PPEF1, PPP2R5A, PTPDC1, PTPN12, PTPN4, PTPRO, RGN, RNASEL, RPAP2, RPRD1B, SIAE, SYNJ2, TNS3, XRN1, ZRANB3
Propithecus_coquereli	ubiquitin binding	6/1024	57/12112	0.4793745702744918	0.9337682554852634	LINE	FAF1, IKBKG, N4BP1, NOD1, NOD2, RNF8
Propithecus_coquereli	extracellular ligand-gated ion channel activity	7/1024	63/12112	0.4907548803290513	0.9451814309143592	LINE	GABRA3, GABRA5, GABRB3, GABRE, GABRQ, GRIA2, GRIA3
Propithecus_coquereli	cytokine receptor activity	7/1024	63/12112	0.4907548803290513	0.9451814309143592	LINE	CX3CR1, CXCR2, IL13RA1, IL18R1, IL1R1, IL4R, LEPR
Propithecus_coquereli	ligand-gated ion channel activity	11/1024	110/12112	0.4934546085812101	0.9458329550261788	LINE	CNGA3, GABRA3, GABRA5, GABRB3, GABRE, GABRQ, GRIA2, GRIA3, KCNJ3, KCNJ6, SCNN1G
Propithecus_coquereli	ligand-gated channel activity	11/1024	110/12112	0.4934546085812101	0.9458329550261788	LINE	CNGA3, GABRA3, GABRA5, GABRB3, GABRE, GABRQ, GRIA2, GRIA3, KCNJ3, KCNJ6, SCNN1G
Propithecus_coquereli	catalytic activity, acting on a protein	137/1024	1545/12112	0.5246623895129978	0.9486220163989836	LINE	ABHD12, ACR, ACVR2A, ADAMTS19, ADAMTS6, AGBL4, AMZ1, ASB1, ASB12, ATF2, B4GALT7, BIRC3, BRCC3, BRD1, C1GALT1, CAMK2B, CAPN13, CASP8, CDK13, CDK20, CDK4, CDKL1, CDKL4, CPN1, CREBBP, CTSG, CTSZ, DESI2, DLAT, DPP10, DTX3, DUSP22, DUSP9, EFEMP1, EGFR, EGLN2, EPHB1, ERCC8, ERP44, F9, FKBP14, FNTA, GTF2B, GUCY2D, GUCY2F, HDAC8, HECTD3, HIF1AN, HUWE1, ILK, IRAK1, JAK1, KCMF1, KDM1A, KDM4A, KDM6A, MAP2K4, MAP3K2, MAP4K5, MAPK1, MAPK6, MASP1, MAST2, MIER1, MINK1, MMD2, MSL2, MTM1, NRK, OXSR1, P4HA1, P4HA2, PAK1, PAK2, PAK3, PGK1, PHKG1, PIP, POMK, PPEF1, PPID, PPP2R5A, PREPL, PRKACB, PRKCE, PRKDC, PROC, PRSS37, PRSS54, PSMB8, PSMB9, PTPDC1, PTPN12, PTPN4, PTPRO, RANBP2, RNASEL, RNF13, RNF180, RNF8, ROR2, RPAP2, RPRD1B, RPS6KA6, RSBN1, RYK, SENP5, SIRT1, STK10, STK17A, STK31, STK32B, TAF10, TAOK2, TMPRSS12, TNK2, TNS3, TPP1, TPP2, TRIM21, TRIM33, TRIM5, TTBK2, TTK, TTL, UBE2A, UBE2D1, UBE2E3, UHMK1, USP22, USP25, USP27X, USP8, WNK2, ZDHHC21, ZDHHC23, ZDHHC9
Propithecus_coquereli	hydrolase activity	140/1024	1582/12112	0.5290382623952117	0.9486220163989836	LINE	ABCB4, ABCB7, ABCC2, ABHD12, ACOT11, ACP6, ACR, ACYP1, ADAMTS19, ADAMTS6, ADAT2, AGAP2, AGBL4, AIG1, AMPD3, AMZ1, ARF5, ARL13A, ASPA, ATL1, ATP11B, ATP13A1, ATP13A3, ATP13A5, ATP7A, ATRX, BRCC3, BTAF1, CAPN13, CASP8, CHD1L, CLPB, CPN1, CTSG, CTSZ, DDX56, DESI2, DIRAS2, DNAH11, DPP10, DUSP22, DUSP9, EDEM2, ENTPD1, EXO1, F9, FANCM, GANC, GBP2, GBP5, GDPD2, GDPD4, GNA14, GNAO1, GNAS, GUSB, HDAC8, IL18R1, IL1R1, INPP4A, INPPL1, LACTB2, LIPA, LIPF, LIPJ, LIPM, LIPN, LYG1, LYZ, MASP1, MCM4, MIER1, MINPP1, MORC4, MRAS, MTM1, MTMR1, MTMR2, MTMR8, N4BP1, NANP, NEU3, NGLY1, NOB1, NT5E, NT5M, PFKFB1, PFN2, PGLYRP3, PIP, PLA2G12B, PLCD1, PLCG1, POLQ, PPEF1, PPP2R5A, PREPL, PROC, PRSS37, PRSS54, PSMB8, PSMB9, PTPDC1, PTPN12, PTPN4, PTPRO, RAB21, RAB22A, RAB38, RAB39B, RAB9B, RAC1, RAP2C, RFC1, RGN, RNASEL, RPAP2, RPRD1B, RRAGA, RRAGB, SENP5, SIAE, SIRT1, SMARCA1, SMARCA2, SMC1A, SMC4, SYNJ2, TAP1, TAP2, TMPRSS12, TNS3, TPP1, TPP2, USP22, USP25, USP27X, USP8, XRN1, ZRANB3
Propithecus_coquereli	protein kinase binding	39/1024	419/12112	0.5310398255519106	0.9486220163989836	LINE	ADD2, ARHGEF7, ARRB2, ATF2, BCL2L14, BLNK, CCND2, CDK13, CDKN2C, CNKSR2, DNAJC3, DUSP22, ELP2, FAF1, FNTA, ILK, IRAK1, KIF11, MAP3K2, MAPK6, MEF2A, MSN, MTCP1, NOD2, NOX4, OXSR1, PAK2, PIFO, PLCG1, PPP1R12A, RAC1, RB1CC1, RNF13, ROR2, SCN5A, SIRT1, SRCIN1, TAOK2, TRIM5
Propithecus_coquereli	proton transmembrane transporter activity	8/1024	76/12112	0.5311867048348683	0.9486220163989836	LINE	ATP6V1H, SLC15A2, SLC25A14, SLC2A13, SLC9A4, SLC9A6, SLC9A7, SLC9B2
Propithecus_coquereli	anion transmembrane transporter activity	21/1024	220/12112	0.5403812082031159	0.9486220163989836	LINE	ABCC2, ANO6, CLCN5, CLIC2, GABRA3, GABRA5, GABRB3, GABRE, GABRQ, LRRC8B, SLC1A6, SLC25A14, SLC2A1, SLC2A2, SLC38A4, SLC38A6, SLC4A10, SLC6A14, SLC7A3, SLC9A6, SLCO1C1
Propithecus_coquereli	tubulin binding	21/1024	220/12112	0.5403812082031159	0.9486220163989836	LINE	AGBL4, BBS4, BCAS3, CEP57L1, DCX, FNTA, HTT, KIF11, KIF26B, KIF3B, KIF7, KRIT1, MAP6D1, MID2, PAK1, PHF6, PIFO, TUBGCP3, TUBGCP5, UXT, VAPB
Propithecus_coquereli	ribosome binding	4/1024	36/12112	0.5422337880704982	0.9486220163989836	LINE	EIF2A, FMR1, SEC61G, SPCS1
Propithecus_coquereli	manganese ion binding	4/1024	36/12112	0.5422337880704982	0.9486220163989836	LINE	B4GALT7, MTPAP, PPEF1, SOD2
Propithecus_coquereli	carboxylic acid binding	8/1024	79/12112	0.5423386885848278	0.9486220163989836	LINE	EGLN1, EGLN2, FOLR1, FOLR2, HIF1AN, P4HA1, P4HA2, SESN1
Propithecus_coquereli	nuclear receptor coactivator activity	4/1024	37/12112	0.5503433505722017	0.9486220163989836	LINE	ELK1, KDM1A, USP22, ZMIZ2
Propithecus_coquereli	transferase activity	134/1024	1516/12112	0.5539019474867627	0.9486220163989836	LINE	ACAA1, ACVR2A, ADPGK, ALAS2, ASB1, ASB12, ATF2, AWAT1, AWAT2, B4GALNT1, B4GALT7, BIRC3, BRD1, C1GALT1, CAMK2B, CDK13, CDK20, CDK4, CDKL1, CDKL4, CDS2, CEPT1, CHST10, CREBBP, CROT, DBT, DGAT2L6, DGKD, DGKK, DKC1, DLAT, DTWD1, DTX3, EFEMP1, EGFR, ELOVL7, EPHB1, ERCC8, FGGY, FNTA, GALK2, GK5, GLT8D1, GLYATL2, GPT2, GTF2B, GUCY2D, GUCY2F, HAS2, HECTD3, HGSNAT, HS6ST1, HUWE1, IDNK, ILK, IPPK, IRAK1, JAK1, KCMF1, LALBA, MAP2K4, MAP3K2, MAP4K5, MAPK1, MAPK6, MAST2, MID2, MINK1, MMD2, MSL2, MTAP, MTPAP, NAA30, NAT8L, NRK, OXSM, OXSR1, PAK1, PAK2, PAK3, PARP9, PFKFB1, PGK1, PGM2L1, PHKG1, PIK3R6, POLK, POLQ, POMK, PRKACB, PRKCE, PRKDC, PRPSAP2, RANBP2, REV1, REV3L, RNASEL, RNF13, RNF180, RNF8, ROR2, RPS6KA6, RRP8, RYK, SIRT1, SPTLC1, ST8SIA1, ST8SIA4, STK10, STK17A, STK31, STK32B, TAF10, TAOK2, TNK2, TPK1, TRIM21, TRIM33, TRIM5, TTBK2, TTK, UAP1, UBE2A, UBE2D1, UBE2E3, UGGT1, UGP2, UHMK1, USP22, WNK2, XYLB, ZDHHC21, ZDHHC23, ZDHHC9
Propithecus_coquereli	growth factor binding	9/1024	89/12112	0.5637691517738103	0.9522072048803584	LINE	CD109, CHRDL1, IGFBP1, IGFBP3, IL1R1, NRROS, SCN5A, SRPX2, TGFB3
Propithecus_coquereli	protein heterodimerization activity	16/1024	164/12112	0.5703150867857432	0.9540456081415827	LINE	ADD2, ATF2, CENPW, DGKD, DR1, FMR1, IKBKG, IRAK1, MAPK6, MEF2A, PGLYRP3, POLE3, RRAGA, SMC1A, TAF9B, VAPB
Propithecus_coquereli	secondary active transmembrane transporter activity	16/1024	169/12112	0.5786909116012757	0.9636985437713165	LINE	SLC15A2, SLC1A6, SLC25A12, SLC25A14, SLC25A3, SLC2A13, SLC35D1, SLC38A4, SLC4A10, SLC5A7, SLC6A14, SLC9A4, SLC9A6, SLC9A7, SLC9B2, SLCO1C1
Propithecus_coquereli	protein domain specific binding	36/1024	393/12112	0.5805580734554616	0.9636985437713165	LINE	AR, ATF2, ATRX, BLNK, CASP8, CITED1, CTBP1, FAF1, GATA1, GUSB, HIF1AN, HNRNPK, IKBKG, IL1B, INPPL1, INSC, L1CAM, M6PR, MITD1, MYD88, MYO7A, NIPBL, NOD1, NOD2, PAWR, PRKDC, PTPN12, RABEP1, RRM1, SCN5A, SCNN1G, SDC2, SIRT1, TFDP2, TRA2B, VAPB
Propithecus_coquereli	signaling receptor regulator activity	26/1024	282/12112	0.5893558747870065	0.9636985437713165	LINE	CALCB, CD86, CTSG, FASLG, FBN2, IFNG, IGSF1, IL1B, IL33, IL36G, IL37, IL5, IL7, LYPD6, NDP, NPY, NRG2, NRG4, PENK, PRKCE, RABEP1, TGFB3, TNFSF10, UTS2, WNT2, WNT7A
Propithecus_coquereli	transmitter-gated channel activity	5/1024	46/12112	0.5897506908645676	0.9636985437713165	LINE	GABRA3, GABRB3, GABRE, GRIA2, GRIA3
Propithecus_coquereli	transmitter-gated ion channel activity	5/1024	46/12112	0.5897506908645676	0.9636985437713165	LINE	GABRA3, GABRB3, GABRE, GRIA2, GRIA3
Propithecus_coquereli	small GTPase binding	17/1024	181/12112	0.5914690566520133	0.9636985437713165	LINE	BICD2, CHM, CYFIP1, DENND5A, FGD1, KIF3B, PAK1, PAK2, PAK3, PIFO, RAB11FIP5, RAB3GAP1, RANBP2, RIMS1, SYTL5, TNPO1, WDR44
Propithecus_coquereli	alcohol binding	5/1024	47/12112	0.5941924349226413	0.9636985437713165	LINE	ERLIN1, PRKCE, STARD3NL, STARD4, TRPC1
Propithecus_coquereli	protein-containing complex binding	55/1024	609/12112	0.6006318619409702	0.9636985437713165	LINE	ACVR2A, ADD2, AMER1, ANTXR1, BCAP31, BICD2, BIN1, CHD1L, DRD1, ECM2, EGFR, EIF2A, EPHB1, ERCC8, FMR1, GNA14, GNAO1, GNAS, IL1B, ITGA11, KIF3B, M6PR, MTM1, MYH13, MYH4, MYO7A, NDUFAF2, NIPBL, NOD1, NOD2, PAK1, PCOLCE2, PHAX, PHF6, PIP, PLEC, PLS1, POF1B, RAB38, RAC1, RNASEL, SEC61G, SHROOM4, SIRT1, SLC25A3, SMAD4, SMARCA1, SMC1A, SPCS1, TAPBPL, THY1, UHMK1, VCAM1, VPS33B, ZNHIT6
Propithecus_coquereli	ATPase binding	5/1024	49/12112	0.6047582008188999	0.9636985437713165	LINE	AR, SLC2A13, TRPC1, USP25, ZNHIT6
Propithecus_coquereli	inorganic anion transmembrane transporter activity	11/1024	111/12112	0.6049300540606894	0.9636985437713165	LINE	ANO6, CLCN5, CLIC2, GABRA3, GABRA5, GABRB3, GABRE, GABRQ, LRRC8B, SLC25A14, SLC4A10
Propithecus_coquereli	serine-type endopeptidase activity	11/1024	113/12112	0.6087863880511757	0.9644790749991308	LINE	ACR, CTSG, F9, MASP1, PREPL, PROC, PRSS37, PRSS54, TMPRSS12, TPP1, TPP2
Propithecus_coquereli	metal ion binding	189/1024	2166/12112	0.6092295303141586	0.9644790749991308	LINE	ACVR2A, ADAMTS19, ADAMTS6, ADAT2, ADCY1, ADSS, AGAP2, AGBL4, ALOX15, ALOX5, AMPD3, ANTXR1, ANXA11, AR, ASPA, ASPN, ATP11B, ATP13A5, ATP7A, ATRX, B4GALT7, BIRC3, BRCC3, BRD1, C1GALT1, CA3, CACNA1B, CALN1, CASR, CDH18, CHORDC1, CISD2, CLEC6A, CLSTN2, CPN1, CREBBP, DCHS1, DGKD, DGKK, DRP2, DTX3, DZANK1, EDEM2, EFCAB14, EFCAB5, EFCAB9, EFEMP1, EGLN1, EGLN2, ESYT3, EXO1, F8, F9, FBLN7, FBN2, FGD1, FKBP14, FYCO1, GATA1, GNAS, GTF2B, GTSF1L, HDAC8, HEPH, HIF1AN, IDO1, ITGA11, JADE3, KCMF1, KDM3A, KDM4A, KDM6A, LACTB2, LALBA, LONRF3, MASP1, MAST2, ME3, MID2, MMD2, MORC4, MSL2, MSRB3, MTPAP, NINL, NOB1, NQO2, NT5E, OIT3, OVOL2, OXSR1, P4HA1, P4HA2, PCCA, PCDH19, PCDHAC2, PCGF6, PGLYRP3, PGM2L1, PHC3, PHF6, PLA2G12B, PLCD1, PLCG1, PLS1, POLK, POLQ, PPEF1, PPP2R3A, PRKACB, PRKCE, PROC, PRPSAP2, RANBP2, RCN2, REPS2, REV3L, RGN, RIMS1, RNF13, RNF180, RNF8, RP2, RPAP2, RPS6KA6, RSBN1, RSBN1L, SCAF11, SCAPER, SCUBE2, SIRT1, SLC25A12, SMAD4, SMYD4, SNRPC, SOD2, SPON2, TBC1D8B, TF, TMLHE, TNFSF10, TOPAZ1, TPP1, TRIM21, TRIM26, TRIM33, TRIM4, TRIM42, TRIM5, TYR, USP22, VPS8, ZCCHC2, ZCWPW2, ZFP28, ZFP69, ZFYVE16, ZMAT3, ZMIZ2, ZMYM5, ZNF112, ZNF182, ZNF184, ZNF189, ZNF25, ZNF286A, ZNF304, ZNF316, ZNF333, ZNF350, ZNF37A, ZNF385D, ZNF41, ZNF484, ZNF510, ZNF548, ZNF549, ZNF564, ZNF599, ZNF621, ZNF624, ZNF638, ZNF662, ZNF684, ZNF711, ZNF772, ZNF81, ZRANB3, ZSWIM5
Propithecus_coquereli	solute:sodium symporter activity	5/1024	50/12112	0.6107880482638273	0.9644790749991308	LINE	SLC1A6, SLC38A4, SLC4A10, SLC5A7, SLC6A14
Propithecus_coquereli	cation binding	194/1024	2223/12112	0.6127047423330269	0.9644790749991308	LINE	ACVR2A, ADAMTS19, ADAMTS6, ADAT2, ADCY1, ADSS, AGAP2, AGBL4, ALOX15, ALOX5, AMPD3, ANTXR1, ANXA11, AR, ASPA, ASPN, ATP11B, ATP13A5, ATP7A, ATRX, B4GALT7, BIRC3, BRCC3, BRD1, C1GALT1, CA3, CACNA1B, CALN1, CASR, CDH18, CHORDC1, CISD2, CLEC6A, CLSTN2, CPN1, CREBBP, DCHS1, DGKD, DGKK, DRD1, DRP2, DTX3, DZANK1, EDEM2, EFCAB14, EFCAB5, EFCAB9, EFEMP1, EGLN1, EGLN2, ESYT3, EXO1, F8, F9, FBLN7, FBN2, FGD1, FKBP14, FYCO1, GATA1, GNAS, GTF2B, GTSF1L, HDAC8, HEPH, HIF1AN, HTR2C, IDO1, ITGA11, JADE3, KCMF1, KDM3A, KDM4A, KDM6A, LACTB2, LALBA, LONRF3, MASP1, MAST2, ME3, MID2, MMD2, MORC4, MSL2, MSRB3, MTPAP, NINL, NOB1, NQO2, NT5E, OGDH, OGDHL, OIT3, OVOL2, OXSR1, P4HA1, P4HA2, PCCA, PCDH19, PCDHAC2, PCGF6, PGLYRP3, PGM2L1, PHC3, PHF6, PITPNB, PLA2G12B, PLCD1, PLCG1, PLS1, POLK, POLQ, PPEF1, PPP2R3A, PRKACB, PRKCE, PROC, PRPSAP2, RANBP2, RCN2, REPS2, REV3L, RGN, RIMS1, RNF13, RNF180, RNF8, RP2, RPAP2, RPS6KA6, RSBN1, RSBN1L, SCAF11, SCAPER, SCUBE2, SIRT1, SLC25A12, SMAD4, SMYD4, SNRPC, SOD2, SPON2, TBC1D8B, TF, TMLHE, TNFSF10, TOPAZ1, TPP1, TRIM21, TRIM26, TRIM33, TRIM4, TRIM42, TRIM5, TYR, USP22, VPS8, ZCCHC2, ZCWPW2, ZFP28, ZFP69, ZFYVE16, ZMAT3, ZMIZ2, ZMYM5, ZNF112, ZNF182, ZNF184, ZNF189, ZNF25, ZNF286A, ZNF304, ZNF316, ZNF333, ZNF350, ZNF37A, ZNF385D, ZNF41, ZNF484, ZNF510, ZNF548, ZNF549, ZNF564, ZNF599, ZNF621, ZNF624, ZNF638, ZNF662, ZNF684, ZNF711, ZNF772, ZNF81, ZRANB3, ZSWIM5
Propithecus_coquereli	serine-type peptidase activity	12/1024	126/12112	0.6286670636260405	0.9711218616503634	LINE	ACR, CTSG, DPP10, F9, MASP1, PREPL, PROC, PRSS37, PRSS54, TMPRSS12, TPP1, TPP2
Propithecus_coquereli	amino acid transmembrane transporter activity	6/1024	58/12112	0.6321003418617095	0.9711218616503634	LINE	SLC1A6, SLC25A12, SLC38A4, SLC38A6, SLC6A14, SLC7A3
Propithecus_coquereli	transition metal ion binding	57/1024	642/12112	0.6622106965626451	0.9746058135594052	LINE	ADAT2, AGBL4, ALOX15, ALOX5, AR, ATP7A, B4GALT7, CA3, CPN1, CREBBP, DRP2, EGLN1, EGLN2, F8, GATA1, GTF2B, HEPH, HIF1AN, KCMF1, KDM3A, KDM4A, LACTB2, MID2, MORC4, MSRB3, MTPAP, NQO2, NT5E, P4HA1, P4HA2, PGLYRP3, PHC3, PPEF1, RGN, RNF8, SCAPER, SNRPC, SOD2, TF, TMLHE, TNFSF10, TRIM21, TRIM26, TRIM4, TRIM42, TRIM5, TYR, USP22, ZCCHC2, ZCWPW2, ZMAT3, ZMIZ2, ZMYM5, ZNF385D, ZNF638, ZRANB3, ZSWIM5
Propithecus_coquereli	immune receptor activity	7/1024	70/12112	0.6635231461317722	0.9746058135594052	LINE	CX3CR1, CXCR2, IL13RA1, IL18R1, IL1R1, IL4R, LEPR
Propithecus_coquereli	solute:cation symporter activity	7/1024	72/12112	0.6690202196856327	0.9760671845750012	LINE	SLC15A2, SLC1A6, SLC2A13, SLC38A4, SLC4A10, SLC5A7, SLC6A14
Propithecus_coquereli	heat shock protein binding	7/1024	72/12112	0.6690202196856327	0.9760671845750012	LINE	CHORDC1, DNAJC9, FAF1, HDAC8, HTT, NOD2, PPID
Propithecus_coquereli	cytokine binding	8/1024	86/12112	0.6981091124425604	0.9951535408222564	LINE	CD109, CHRDL1, CX3CR1, CXCR2, IL18R1, IL1R1, NRROS, TGFB3
Propithecus_coquereli	GTPase binding	18/1024	198/12112	0.6995039982466746	0.9953156787285151	LINE	BICD2, CHM, CYFIP1, DENND5A, FGD1, KIF3B, PAK1, PAK2, PAK3, PIFO, RAB11FIP5, RAB3GAP1, RANBP2, RIMS1, RRAGB, SYTL5, TNPO1, WDR44
Propithecus_coquereli	symporter activity	8/1024	87/12112	0.7012745464115372	0.9953156787285151	LINE	SLC15A2, SLC1A6, SLC25A3, SLC2A13, SLC38A4, SLC4A10, SLC5A7, SLC6A14
Propithecus_coquereli	phosphatidylinositol phosphate binding	10/1024	107/12112	0.725792799002078	1.0	LINE	ALOX15, AMER1, CLVS1, FCHSD2, FUNDC2, KRIT1, PFN2, PLCD1, VPS13B, ZFYVE16
Propithecus_coquereli	signaling receptor activator activity	24/1024	269/12112	0.7397571385340838	1.0	LINE	CALCB, CD86, CTSG, FASLG, FBN2, IFNG, IL1B, IL33, IL36G, IL37, IL5, IL7, NDP, NPY, NRG2, NRG4, PENK, PRKCE, RABEP1, TGFB3, TNFSF10, UTS2, WNT2, WNT7A
Propithecus_coquereli	carbohydrate binding	11/1024	120/12112	0.741044351972282	1.0	LINE	ACR, CD207, CLEC6A, EGLN1, EGLN2, G6PD, GANC, OS9, P4HA1, P4HA2, REG4
Propithecus_coquereli	serine hydrolase activity	12/1024	129/12112	0.7491353112850292	1.0	LINE	ACR, CTSG, DPP10, F9, MASP1, PREPL, PROC, PRSS37, PRSS54, TMPRSS12, TPP1, TPP2
Propithecus_coquereli	phosphoprotein phosphatase activity	12/1024	131/12112	0.7513655407968185	1.0	LINE	DUSP22, DUSP9, MTM1, PPEF1, PPP2R5A, PTPDC1, PTPN12, PTPN4, PTPRO, RPAP2, RPRD1B, TNS3
Propithecus_coquereli	L-amino acid transmembrane transporter activity	4/1024	40/12112	0.772384411648209	1.0	LINE	SLC1A6, SLC38A4, SLC38A6, SLC7A3
Propithecus_coquereli	damaged DNA binding	4/1024	40/12112	0.772384411648209	1.0	LINE	CREBBP, CUL4B, POLK, REV1
Propithecus_coquereli	GDP binding	4/1024	41/12112	0.775185347254409	1.0	LINE	RAB21, RAB22A, RAB9B, RAP2C
Propithecus_coquereli	ATPase-coupled cation transmembrane transporter activity	4/1024	43/12112	0.7819015932277462	1.0	LINE	ATP13A3, ATP13A5, ATP6V1H, ATP7A
Propithecus_coquereli	active ion transmembrane transporter activity	16/1024	178/12112	0.7855005982905925	1.0	LINE	ATP13A3, ATP13A5, ATP6V1H, ATP7A, SLC15A2, SLC1A6, SLC25A14, SLC2A13, SLC38A4, SLC4A10, SLC5A7, SLC6A14, SLC9A4, SLC9A6, SLC9A7, SLC9B2
Propithecus_coquereli	O-acyltransferase activity	4/1024	44/12112	0.7857436554590094	1.0	LINE	AWAT1, AWAT2, CROT, DGAT2L6
Propithecus_coquereli	scaffold protein binding	4/1024	44/12112	0.7857436554590094	1.0	LINE	CASP8, CD163, PHF6, SCN5A
Propithecus_coquereli	chaperone binding	4/1024	45/12112	0.7898613359287556	1.0	LINE	BIN1, DNAJC3, DNAJC9, FNIP2
Propithecus_coquereli	p53 binding	5/1024	53/12112	0.8023119784006951	1.0	LINE	CREBBP, GATA1, HTT, KDM1A, SIRT1
Propithecus_coquereli	steroid binding	5/1024	54/12112	0.804555907117547	1.0	LINE	AR, ERLIN1, SERPINA6, STARD3NL, STARD4
Propithecus_coquereli	thiol-dependent deubiquitinase	6/1024	65/12112	0.821494640422155	1.0	LINE	BRCC3, DESI2, USP22, USP25, USP27X, USP8
Propithecus_coquereli	hydrolase activity, hydrolyzing O-glycosyl compounds	6/1024	65/12112	0.821494640422155	1.0	LINE	EDEM2, GANC, GUSB, LYG1, LYZ, NEU3
Propithecus_coquereli	receptor ligand activity	23/1024	263/12112	0.8227935600053226	1.0	LINE	CALCB, CD86, CTSG, FASLG, FBN2, IFNG, IL1B, IL33, IL36G, IL37, IL5, IL7, NDP, NPY, NRG2, NRG4, PENK, RABEP1, TGFB3, TNFSF10, UTS2, WNT2, WNT7A
Propithecus_coquereli	histone deacetylase binding	6/1024	67/12112	0.8251036134628883	1.0	LINE	MEF2A, MIER1, NIPBL, PHF6, SFPQ, TAL1
Propithecus_coquereli	endopeptidase inhibitor activity	9/1024	102/12112	0.8576893649783865	1.0	LINE	BIN1, CD109, CD27, CST7, GBP2, GBP5, ITIH6, SERPINA6, SLPI
Propithecus_coquereli	RNA polymerase II-specific DNA-binding transcription factor binding	20/1024	234/12112	0.9057040250183804	1.0	LINE	AR, ATF2, BBS4, BCAS3, CREBBP, ELK1, FAF1, GATA1, GTF2B, HIF1AN, KDM1A, KDM3A, MEF2A, PARP9, PRKDC, SIRT1, SMAD4, SOX17, TAF10, TAL1
Propithecus_coquereli	protein homodimerization activity	39/1024	458/12112	0.9318035964321804	1.0	LINE	ABCB7, ADD2, ATF2, BOK, CAMK2B, CASR, CITED1, CR2, CST7, DGKD, DPY30, FMR1, G6PD, GBP2, GBP5, HHEX, HIF1AN, IKBKG, IRAK1, MASP1, MID2, MTPAP, NDP, NOD1, NQO2, PGRMC1, PTPRO, RABEP1, RNF8, RRAGA, SFPQ, SLC25A14, SMAD4, STARD3NL, STK10, TRIM5, TYR, UXS1, VAPB
Propithecus_coquereli	heme binding	4/1024	47/12112	1.0	1.0	LINE	GUCY1A2, IDO1, NOX4, PGRMC1
Propithecus_coquereli	hydrolase activity, acting on carbon-nitrogen (but not peptide) bonds	8/1024	94/12112	1.0	1.0	LINE	ADAT2, AMPD3, ASPA, HDAC8, MIER1, NGLY1, PGLYRP3, SIRT1
Propithecus_coquereli	cellular nitrogen compound metabolic process	242/1387	1573/12112	4.097500866734076e-07	0.000390355249237533	SINE	ACD, ACER1, ACLY, ACOT8, ADA, ADCY6, AGO4, AIMP2, AK4, ALDH6A1, ALDOA, ALKBH1, AMPD1, APH1A, ARG2, ARRB2, ATAD5, ATXN1L, AZIN1, AZIN2, B4GALNT2, B4GALT5, BEND3, BLVRA, BLVRB, CARM1, CDA, CDK12, CDK2, CDK5RAP1, CDK9, CDKN2D, CELA1, CERS2, CERS4, CHAC1, CHCHD1, CHEK2, CMPK1, CPSF7, CSTF2, DALRD3, DCTPP1, DDB1, DFFA, DNASE2, DNMT1, E2F1, EARS2, ECE1, ECE2, EIF2AK2, ELANE, ELL3, ELOVL5, ELP6, EME1, ENDOG, ENO3, EP300, ESRP2, ETHE1, EXOSC1, EXOSC4, EYA3, FANCD2, FARSA, FITM2, FOLR1, GART, GATA1, GATC, GDPD1, GDPD3, GGT7, GMPR2, GPX1, GRHL3, GTF2F1, GTPBP3, HINFP, HMOX1, HNF1A, HNF4A, HNRNPLL, HNRNPM, HSPD1, IMPDH2, INO80D, INTS4, IREB2, KHSRP, KIF22, LDB1, LIN9, LSM1, LSM4, MAD2L2, MAPK3, MAZ, MCM4, MCM5, MCRS1, MED1, MMACHC, MMS19, MPI, MRPL27, MRPL4, MRPL52, MRPS15, MRPS7, MSH2, MSH6, MTA2, MTF1, NABP2, NCBP2, NCOA6, NFAT5, NME5, NSUN4, NVL, OGG1, ORC1, ORMDL2, PAN2, PARP1, PARP2, PDE4A, PDF, PDXP, PGAM1, PHF5A, PLA2G15, PMS2, PNPO, POLD3, POLDIP2, POLR2A, POLR2D, POLR2G, POLR3GL, POP5, PRIM1, PRKACA, PRMT5, PRPF3, PRPF40B, PRPSAP2, PSEN1, PTGES3, PUM1, PUS7, PWP1, QTRT1, RAD23A, RAD51, RAD51C, RAD54L, RAD9B, RARA, RBM14, RBM23, RBM8A, REC8, RIOK3, RNF212B, RPA2, RPL11, RPL23A, RPL26, RPL26L1, RPL27, RPL30, RPL35, RPL6, RPS3A, RPS8, RPUSD2, RPUSD3, RSAD1, RTCB, RTF1, SARM1, SAT2, SCAI, SCNM1, SEC11A, SFPQ, SFSWAP, SHMT1, SIRT6, SMARCC2, SMG1, SMG5, SMG8, SMPDL3B, SNRPA, SNRPD2, SON, SRM, SRRM1, SRSF3, ST3GAL2, SUGP1, SUPV3L1, SWAP70, TAF11, TAF12, TAF6L, TAF8, TCEA3, TEFM, TERF2, TET1, TFB2M, THOC5, THRAP3, TICAM1, TINF2, TOE1, TP53, TRIT1, TRUB2, TSEN2, TSR2, UGDH, UIMC1, UPB1, URM1, UTP6, WDR6, WDR74, WRAP53, WWP2, XAB2, XRN1, ZC3H7B, ZMYND8, ZNF668, ZNF768
Propithecus_coquereli	nucleic acid metabolic process	165/1387	1002/12112	7.708089012916598e-07	0.00044059436797831274	SINE	ACD, AGO4, ALKBH1, ARRB2, ATAD5, ATXN1L, BEND3, CARM1, CDK12, CDK2, CDK5RAP1, CDK9, CDKN2D, CELA1, CHEK2, CPSF7, CSTF2, DALRD3, DCTPP1, DDB1, DFFA, DNASE2, DNMT1, E2F1, EARS2, ELL3, ELP6, EME1, ENDOG, EP300, ESRP2, EXOSC1, EXOSC4, EYA3, FANCD2, FARSA, GATA1, GATC, GRHL3, GTF2F1, GTPBP3, HINFP, HNF4A, HNRNPLL, HNRNPM, HSPD1, INO80D, INTS4, KHSRP, KIF22, LDB1, LIN9, LSM1, LSM4, MAD2L2, MAPK3, MAZ, MCM4, MCM5, MCRS1, MED1, MMS19, MSH2, MSH6, MTA2, MTF1, NABP2, NCBP2, NCOA6, NFAT5, NSUN4, NVL, OGG1, ORC1, PAN2, PARP1, PARP2, PHF5A, PMS2, POLD3, POLDIP2, POLR2A, POLR2D, POLR2G, POLR3GL, POP5, PRIM1, PRKACA, PRMT5, PRPF3, PRPF40B, PTGES3, PUM1, PUS7, PWP1, QTRT1, RAD23A, RAD51, RAD51C, RAD54L, RAD9B, RARA, RBM14, RBM23, RBM8A, REC8, RIOK3, RNF212B, RPA2, RPL11, RPL26, RPL27, RPL35, RPUSD2, RPUSD3, RTCB, RTF1, SCAI, SCNM1, SFPQ, SFSWAP, SIRT6, SMARCC2, SMG1, SMG5, SMG8, SNRPA, SNRPD2, SON, SRRM1, SRSF3, SUGP1, SUPV3L1, SWAP70, TAF11, TAF12, TAF6L, TAF8, TCEA3, TEFM, TERF2, TET1, TFB2M, THOC5, THRAP3, TINF2, TOE1, TP53, TRIT1, TRUB2, TSEN2, TSR2, UIMC1, URM1, UTP6, WDR6, WDR74, WRAP53, WWP2, XAB2, XRN1, ZC3H7B, ZMYND8, ZNF668, ZNF768
Propithecus_coquereli	positive regulation of DNA-templated transcription, elongation	11/1387	20/12112	2.6824355790004937e-06	0.0010952001263976302	SINE	CCNT1, CDK12, CDK9, ELL3, GTF2F1, LDB1, PARP1, PWWP2A, SUPT6H, THOC5, ZMYND8
