## Supplemental Data 1 for "Universal signatures of transposable element compartmentalization across eukaryotic genomes": Data_S1.tsv (part 260 of 492)

species	term	study_ratio	pop_ratio	p	q	repeat	enriched_genes
Propithecus_coquereli	heterocycle metabolic process	204/1387	1323/12112	3.637375264563257e-06	0.0012438070360328954	SINE	ACD, ACLY, ACOT8, ADA, ADCY6, AGO4, AK4, ALDH6A1, ALDOA, ALKBH1, AMPD1, ARRB2, ATAD5, ATXN1L, B4GALNT2, BEND3, BLVRA, BLVRB, CARM1, CDA, CDK12, CDK2, CDK5RAP1, CDK9, CDKN2D, CELA1, CHEK2, CMPK1, CPSF7, CSTF2, DALRD3, DCTPP1, DDB1, DFFA, DNASE2, DNMT1, E2F1, EARS2, ELL3, ELOVL5, ELP6, EME1, ENDOG, ENO3, EP300, ESRP2, EXOSC1, EXOSC4, EYA3, FANCD2, FARSA, FITM2, FOLR1, GART, GATA1, GATC, GMPR2, GRHL3, GTF2F1, GTPBP3, HINFP, HMOX1, HNF1A, HNF4A, HNRNPLL, HNRNPM, HSPD1, IMPDH2, INO80D, INTS4, IREB2, KHSRP, KIF22, LDB1, LIN9, LSM1, LSM4, MAD2L2, MAPK3, MAZ, MCM4, MCM5, MCRS1, MED1, MMAB, MMACHC, MMS19, MPI, MSH2, MSH6, MTA2, MTF1, NABP2, NCBP2, NCOA6, NFAT5, NME5, NQO1, NSUN4, NVL, OGG1, ORC1, PAN2, PARP1, PARP2, PDE4A, PDXP, PGAM1, PHF5A, PLTP, PMS2, PNPO, POLD3, POLDIP2, POLR2A, POLR2D, POLR2G, POLR3GL, POP5, PRIM1, PRKACA, PRMT5, PRPF3, PRPF40B, PRPSAP2, PTGES3, PUM1, PUS7, PWP1, QTRT1, RAD23A, RAD51, RAD51C, RAD54L, RAD9B, RARA, RBM14, RBM23, RBM8A, REC8, RIOK3, RNF212B, RPA2, RPL11, RPL26, RPL27, RPL35, RPUSD2, RPUSD3, RSAD1, RTCB, RTF1, SARM1, SCAI, SCNM1, SFPQ, SFSWAP, SHMT1, SIRT6, SMARCC2, SMG1, SMG5, SMG8, SNRPA, SNRPD2, SON, SRRM1, SRSF3, SUGP1, SUPV3L1, SWAP70, TAF11, TAF12, TAF6L, TAF8, TCEA3, TEFM, TERF2, TET1, TFB2M, THOC5, THRAP3, TINF2, TOE1, TP53, TRIT1, TRUB2, TSEN2, TSR2, UGDH, UIMC1, UPB1, URM1, UTP6, WDR6, WDR74, WRAP53, WWP2, XAB2, XRN1, ZC3H7B, ZMYND8, ZNF668, ZNF768
Propithecus_coquereli	cellular macromolecule metabolic process	225/1387	1497/12112	7.598694176574347e-06	0.0021717067956649482	SINE	ACD, AGO4, AIMP2, ALG3, ALG8, ALKBH1, ANAPC16, AP2M1, APH1A, APPBP2, ARIH2, ARRB2, ASCC2, ATAD5, ATXN1L, B3GAT3, B4GALNT2, B4GALT1, B4GALT5, BEND3, BRAP, CAPN1, CARM1, CDC23, CDK12, CDK2, CDK5RAP3, CDK9, CDKN2D, CELA1, CHCHD1, CHEK2, CHMP4B, CHMP5, COG7, DALRD3, DCAF12, DCAF15, DCTPP1, DDA1, DDB1, DDOST, DFFA, DNASE2, DNM2, DNMT1, DTX1, E2F1, EIF2AK2, ELL3, EME1, ENDOG, EP300, EXOSC1, EXOSC4, EXTL1, EYA3, FANCD2, FBXL12, FBXL19, FBXO45, FOXRED2, GALNT6, GATA1, GATC, GRHL3, GRK4, HAS3, HDAC6, HECTD3, HINFP, HNF4A, HSPD1, INO80D, KCTD21, KHSRP, KIF22, LDB1, LIN9, LSM1, LSM4, MAD2L2, MAP3K12, MAPK3, MCM4, MCM5, MCRS1, MED1, MKRN2, MLEC, MMS19, MRPL27, MRPL4, MRPL52, MRPS15, MRPS7, MSH2, MSH6, MTA2, MTF1, MUL1, NABP2, NCBP2, NDST2, NEURL2, NFAT5, NFATC2IP, NFIX, NFX1, NQO1, NSUN4, OGG1, ORC1, PAN2, PARP1, PARP2, PCBP2, PDF, PHKG2, PIGU, PINK1, PMPCB, PMS2, POLD3, POLDIP2, POLR2A, POLR2D, POLR2G, POLR3GL, POMGNT1, PRIM1, PRKCD, PSEN1, PTGES3, RAB11B, RAD23A, RAD51, RAD51C, RAD54L, RAD9B, RAMP2, RANGAP1, RARA, RBCK1, RBM8A, REC8, RFC2, RNF11, RNF114, RNF123, RNF135, RNF185, RNF19B, RNF212B, RNF220, RNF25, RNF31, RNF34, RNF40, RPA2, RPL11, RPL23A, RPL26, RPL26L1, RPL27, RPL30, RPL35, RPL6, RPS3A, RPS8, RUSC1, SCAI, SEC11A, SFPQ, SHARPIN, SIRT6, SLC37A4, SMARCC2, SMG1, SMG5, SMG8, SOCS7, ST3GAL2, STK40, STX1A, SULF2, SUPV3L1, SWAP70, TAF11, TAF12, TAF8, TERF2, TET1, TFRC, THRAP3, TINF2, TM9SF1, TMEM199, TMEM59, TP53, TP53INP2, TRIM37, TRIP4, TRPC4AP, UBA7, UBAP1, UBE2C, UBE2K, UBE2Z, UBE3B, UGDH, UIMC1, URM1, VPS4A, WDR6, WDR81, WRAP53, WWP2, XAB2, XIAP, XRN1, XYLT2, ZMYND8, ZNF668, ZNF768
Propithecus_coquereli	nucleobase-containing compound metabolic process	191/1387	1245/12112	1.1821227207422677e-05	0.0030713697598921826	SINE	ACD, ACLY, ACOT8, ADA, ADCY6, AGO4, AK4, ALDH6A1, ALDOA, ALKBH1, AMPD1, ARRB2, ATAD5, ATXN1L, B4GALNT2, BEND3, CARM1, CDA, CDK12, CDK2, CDK5RAP1, CDK9, CDKN2D, CELA1, CHEK2, CMPK1, CPSF7, CSTF2, DALRD3, DCTPP1, DDB1, DFFA, DNASE2, DNMT1, E2F1, EARS2, ELL3, ELOVL5, ELP6, EME1, ENDOG, ENO3, EP300, ESRP2, EXOSC1, EXOSC4, EYA3, FANCD2, FARSA, FITM2, GART, GATA1, GATC, GMPR2, GRHL3, GTF2F1, GTPBP3, HINFP, HNF4A, HNRNPLL, HNRNPM, HSPD1, IMPDH2, INO80D, INTS4, KHSRP, KIF22, LDB1, LIN9, LSM1, LSM4, MAD2L2, MAPK3, MAZ, MCM4, MCM5, MCRS1, MED1, MMS19, MPI, MSH2, MSH6, MTA2, MTF1, NABP2, NCBP2, NCOA6, NFAT5, NME5, NSUN4, NVL, OGG1, ORC1, PAN2, PARP1, PARP2, PDE4A, PGAM1, PHF5A, PMS2, POLD3, POLDIP2, POLR2A, POLR2D, POLR2G, POLR3GL, POP5, PRIM1, PRKACA, PRMT5, PRPF3, PRPF40B, PRPSAP2, PTGES3, PUM1, PUS7, PWP1, QTRT1, RAD23A, RAD51, RAD51C, RAD54L, RAD9B, RARA, RBM14, RBM23, RBM8A, REC8, RIOK3, RNF212B, RPA2, RPL11, RPL26, RPL27, RPL35, RPUSD2, RPUSD3, RTCB, RTF1, SARM1, SCAI, SCNM1, SFPQ, SFSWAP, SHMT1, SIRT6, SMARCC2, SMG1, SMG5, SMG8, SNRPA, SNRPD2, SON, SRRM1, SRSF3, SUGP1, SUPV3L1, SWAP70, TAF11, TAF12, TAF6L, TAF8, TCEA3, TEFM, TERF2, TET1, TFB2M, THOC5, THRAP3, TINF2, TOE1, TP53, TRIT1, TRUB2, TSEN2, TSR2, UGDH, UIMC1, UPB1, URM1, UTP6, WDR6, WDR74, WRAP53, WWP2, XAB2, XRN1, ZC3H7B, ZMYND8, ZNF668, ZNF768
Propithecus_coquereli	cellular metabolic process	440/1387	3244/12112	1.3438970657488918e-05	0.0032007148449252776	SINE	ABAT, ACD, ACER1, ACLY, ACO2, ACOT11, ACOT8, ADA, ADCY6, AGO4, AHCY, AIMP2, AJUBA, AK4, ALDH6A1, ALDOA, ALG3, ALG8, ALKBH1, ALKBH7, AMPD1, AMT, ANAPC16, AP2M1, APH1A, APPBP2, ARG2, ARIH2, ARRB2, ASCC2, ATAD5, ATG4D, ATXN1L, AZIN1, AZIN2, B3GAT3, B4GALNT2, B4GALT1, B4GALT5, BBS1, BEND3, BLVRA, BLVRB, BRAP, CALCOCO2, CAPN1, CARM1, CCS, CDA, CDC23, CDK12, CDK2, CDK5RAP1, CDK5RAP3, CDK9, CDKN2D, CELA1, CERS2, CERS4, CHAC1, CHCHD1, CHEK2, CHMP4B, CHMP5, CLN3, CMPK1, COG7, COQ10A, COQ4, COQ5, COQ6, CPSF7, CSAD, CSK, CSTF2, DAGLB, DALRD3, DCAF12, DCAF15, DCTPP1, DDA1, DDB1, DDIT4, DDOST, DEGS1, DFFA, DGKA, DIO1, DMPK, DNASE2, DNM2, DNMT1, DOLK, DPAGT1, DTX1, DUSP5, E2F1, EARS2, ECE1, ECE2, EIF2AK2, EIF3D, ELANE, ELL3, ELOVL5, ELP6, EME1, ENDOG, ENO3, EP300, EPHB2, ESRP2, ETHE1, EXOSC1, EXOSC4, EXTL1, EYA3, FANCD2, FARSA, FBXL12, FBXL19, FBXO45, FGFR4, FITM2, FOLR1, FOXRED2, FXN, GALNT6, GART, GATA1, GATC, GCAT, GCDH, GDPD1, GDPD3, GGPS1, GGT7, GK5, GLDC, GLS2, GMPR2, GPD1, GPX1, GRHL3, GRK4, GTF2F1, GTPBP3, HAS3, HCK, HDAC6, HECTD3, HINFP, HMOX1, HNF1A, HNF4A, HNRNPLL, HNRNPM, HOGA1, HSCB, HSPD1, IDH2, IFI6, IMPDH2, INO80D, INPP5K, INPPL1, INTS4, IREB2, ITPKA, KCTD21, KHSRP, KIF22, LARP1, LCK, LDB1, LDLR, LIN9, LPCAT4, LRP4, LSM1, LSM4, MAD2L2, MAP3K12, MAPK3, MAST1, MAT2A, MAZ, MCM4, MCM5, MCRS1, MECR, MED1, MKRN2, MLEC, MMAB, MMACHC, MMS19, MPI, MRPL27, MRPL4, MRPL52, MRPS15, MRPS7, MSH2, MSH6, MTA2, MTF1, MTMR3, MTMR4, MUL1, NABP2, NCBP2, NCOA6, NDST2, NDUFA7, NDUFC2, NEURL2, NFAT5, NFATC2IP, NFIX, NFX1, NME5, NQO1, NSUN4, NVL, OGG1, ORC1, ORMDL2, PAK2, PAN2, PARP1, PARP2, PC, PCBP2, PDE4A, PDF, PDGFRB, PDXP, PGAM1, PGLS, PHF5A, PHKG2, PI4K2A, PIGU, PIK3C2A, PINK1, PIP5K1C, PLA2G15, PLK3, PLTP, PMPCB, PMS2, PNPO, POLD3, POLDIP2, POLR2A, POLR2D, POLR2G, POLR3GL, POMGNT1, POP5, PRIM1, PRKACA, PRKCD, PRMT5, PROCA1, PRPF3, PRPF40B, PRPSAP2, PSEN1, PTGES3, PTGIS, PTP4A2, PTPN1, PTPN9, PTPRU, PUM1, PUS7, PWP1, PXMP4, QTRT1, RAB11B, RAB39A, RAD23A, RAD51, RAD51C, RAD54L, RAD9B, RAMP2, RANGAP1, RARA, RBCK1, RBM14, RBM23, RBM8A, RDH11, RDH8, REC8, RFC2, RIOK3, RNF11, RNF114, RNF123, RNF135, RNF185, RNF19B, RNF212B, RNF220, RNF25, RNF31, RNF34, RNF40, RPA2, RPL11, RPL23A, RPL26, RPL26L1, RPL27, RPL30, RPL35, RPL6, RPS3A, RPS6KA1, RPS6KB1, RPS8, RPUSD2, RPUSD3, RSAD1, RTCB, RTF1, RUSC1, SARM1, SAT2, SCAI, SCAP, SCNM1, SCNN1B, SDS, SEC11A, SFPQ, SFSWAP, SGK2, SHARPIN, SHMT1, SIRT4, SIRT6, SLC16A10, SLC27A1, SLC27A4, SLC37A4, SLC44A2, SLC44A4, SMARCC2, SMG1, SMG5, SMG8, SMPDL3B, SNRPA, SNRPD2, SOCS7, SON, SP7, SRM, SRRM1, SRSF3, ST3GAL2, STAR, STK40, STX1A, SUGP1, SULF2, SUOX, SUPV3L1, SWAP70, SYT11, TAF11, TAF12, TAF6L, TAF8, TAMM41, TCEA3, TEFM, TERF2, TET1, TFB2M, TFRC, THOC5, THRAP3, TICAM1, TINF2, TM9SF1, TMBIM6, TMEM150A, TMEM199, TMEM59, TOE1, TP53, TP53INP2, TRAPPC4, TRIM37, TRIP4, TRIT1, TRPC4AP, TRUB2, TSEN2, TSR2, TTC36, TYK2, UBA7, UBAP1, UBE2C, UBE2K, UBE2Z, UBE3B, UCP3, UGDH, UIMC1, ULK3, UPB1, URM1, UTP6, VAV1, VPS4A, VPS51, WDR6, WDR74, WDR81, WEE1, WRAP53, WWP2, XAB2, XIAP, XRN1, XYLT2, ZC3H7B, ZFYVE1, ZMYND8, ZNF668, ZNF768, ZPBP2
Propithecus_coquereli	cellular aromatic compound metabolic process	204/1387	1355/12112	1.9999062866865715e-05	0.003752471435239782	SINE	ACD, ACLY, ACOT8, ADA, ADCY6, AGO4, AK4, ALDH6A1, ALDOA, ALKBH1, AMPD1, ARRB2, ATAD5, ATXN1L, B4GALNT2, BEND3, BLVRA, BLVRB, CARM1, CDA, CDK12, CDK2, CDK5RAP1, CDK9, CDKN2D, CELA1, CHEK2, CMPK1, CPSF7, CSTF2, DALRD3, DCTPP1, DDB1, DFFA, DNASE2, DNMT1, E2F1, EARS2, ELL3, ELOVL5, ELP6, EME1, ENDOG, ENO3, EP300, ESRP2, EXOSC1, EXOSC4, EYA3, FANCD2, FARSA, FITM2, FOLR1, GART, GATA1, GATC, GMPR2, GRHL3, GTF2F1, GTPBP3, HINFP, HMOX1, HNF1A, HNF4A, HNRNPLL, HNRNPM, HSPD1, IMPDH2, INO80D, INTS4, IREB2, KHSRP, KIF22, LDB1, LIN9, LSM1, LSM4, MAD2L2, MAPK3, MAZ, MCM4, MCM5, MCRS1, MED1, MMAB, MMACHC, MMS19, MPI, MSH2, MSH6, MTA2, MTF1, NABP2, NCBP2, NCOA6, NFAT5, NME5, NSUN4, NVL, OGG1, ORC1, PAN2, PARP1, PARP2, PDE4A, PDXP, PGAM1, PHF5A, PMS2, PNPO, POLD3, POLDIP2, POLR2A, POLR2D, POLR2G, POLR3GL, POP5, PRIM1, PRKACA, PRMT5, PRPF3, PRPF40B, PRPSAP2, PTGES3, PUM1, PUS7, PWP1, QTRT1, RAD23A, RAD51, RAD51C, RAD54L, RAD9B, RARA, RBM14, RBM23, RBM8A, REC8, RIOK3, RNF212B, RPA2, RPL11, RPL26, RPL27, RPL35, RPUSD2, RPUSD3, RSAD1, RTCB, RTF1, SARM1, SCAI, SCNM1, SFPQ, SFSWAP, SHMT1, SIRT6, SLC16A10, SMARCC2, SMG1, SMG5, SMG8, SNRPA, SNRPD2, SON, SRRM1, SRSF3, SUGP1, SUPV3L1, SWAP70, TAF11, TAF12, TAF6L, TAF8, TCEA3, TEFM, TERF2, TET1, TFB2M, THOC5, THRAP3, TINF2, TOE1, TP53, TRIT1, TRUB2, TSEN2, TSR2, TTC36, UGDH, UIMC1, UPB1, URM1, UTP6, WDR6, WDR74, WRAP53, WWP2, XAB2, XRN1, ZC3H7B, ZMYND8, ZNF668, ZNF768
Propithecus_coquereli	positive regulation of transcription elongation from RNA polymerase II promoter	8/1387	13/12112	2.195306931129525e-05	0.003752471435239782	SINE	CCNT1, CDK12, CDK9, GTF2F1, LDB1, PWWP2A, SUPT6H, ZMYND8
Propithecus_coquereli	regulation of cellular metabolic process	368/1387	2668/12112	2.6069951155613917e-05	0.0041393289112635874	SINE	ABCG4, ACD, ACOT8, ACTN3, AGAP2, AGO4, AIMP2, AJUBA, ALKBH1, APELA, ARG2, ARHGEF2, ARRB2, ASCC2, ATAD5, ATF7, ATN1, ATP13A2, ATXN1L, BAHD1, BEND3, BRD8, BRDT, C3, CALCOCO1, CALCOCO2, CALR, CAMK1, CAMTA2, CAPN3, CARM1, CCAR1, CCDC117, CCNT1, CCR7, CCT3, CD63, CDA, CDH1, CDK12, CDK2, CDK2AP1, CDK5RAP1, CDK5RAP3, CDK9, CDKN2D, CELA1, CHAC1, CHEK2, CHMP4B, CHMP5, CIB1, CLEC16A, CPSF7, CRLF3, CTDSP2, CTF1, CTSA, DAGLB, DAPK3, DCAF12, DDA1, DDB1, DDIT4, DFFA, DMRTA2, DNAJB1, DNAJC17, DNMT1, DNMT3B, E2F1, EBF4, ECE1, ECSCR, EGR1, EIF2AK2, EIF3B, EIF3D, EIF4G1, EIF6, ELANE, ELAVL1, ELL3, ELOVL5, ENDOG, EP300, EPHB2, ESRP1, ESRP2, EYA3, FABP3, FGFR4, FITM2, FXR2, FZD2, GADD45A, GALR3, GATA1, GGA3, GGNBP2, GIP, GLI1, GLMP, GPATCH3, GPD1, GPX1, GRHL3, GTF2F1, HAS3, HBEGF, HDAC6, HEXIM2, HMGA1, HMOX1, HNF1A, HNF4A, HNRNPK, HNRNPLL, HP1BP3, ID1, ID3, IGF2BP1, IGF2BP2, IGFBP4, IL23A, IL6R, ILF3, INO80B, INO80D, INO80E, INPP5K, IREB2, IRF9, KANK2, KDM1A, KDM2B, KDM4C, KHSRP, KLF1, KLF2, L3MBTL2, LAMTOR1, LAPTM4B, LARP1, LDB1, LDLR, LIMK2, LIN52, LIPT2, LRP4, LRP8, MAD2L2, MAF1, MAP3K12, MAPK3, MAPKAPK5, MAZ, MCRS1, MED1, MED13, MED26, MGA, MLLT1, MLLT6, MLXIPL, MMP9, MMS19, MPV17L, MSH2, MSH6, MTA2, MTDH, MTMR3, MUL1, MVP, NAB2, NABP2, NANOS3, NCBP2, NCOA6, NECAB3, NELFA, NFATC2IP, NFE2L1, NFIX, NFKBIA, NGRN, NKAP, NR0B2, NR1I3, NUP98, NUPR1, OGG1, OPRD1, ORMDL2, PAGR1, PAK2, PARD6A, PARP1, PCBP2, PCGF6, PCIF1, PELP1, PFDN5, PIH1D1, PIK3C2A, PINK1, PITHD1, PLK3, PMS2, POLDIP2, PPP3CB, PPP4C, PPTC7, PRKACA, PRKAR2A, PRKCD, PSEN1, PTGES3, PTGIS, PTPN1, PUM1, PUS7, PWWP2A, RAB8A, RAC1, RAD23A, RAD51, RAF1, RARA, RARG, RBM14, RBM23, RBM8A, RFX5, RHOA, RHOG, RLF, RNF185, RNF25, RNF31, RNF34, RNF40, ROMO1, RPA2, RPL11, RPL26, RPS6KA1, RPS6KB1, RPUSD3, RTF1, RYBP, SCAP, SCRT2, SERBP1, SERPINF2, SET, SFN, SFPQ, SFRP5, SH2B1, SIRT4, SIRT6, SIX5, SLA2, SLC27A1, SLC39A5, SLC7A7, SLC9A1, SLIRP, SMARCA4, SMARCC1, SMARCC2, SMC3, SMG1, SMG5, SMTNL1, SNF8, SNTA1, SNX6, SOGA1, SON, SP1, SPEN, SPPL3, SREBF2, SRSF3, SRSF4, SRSF9, STAR, STAT2, STOX1, SUPT6H, SUPV3L1, SUZ12, SWAP70, TADA2A, TADA3, TAF11, TAF12, TAF8, TBX6, TEF, TERF2, TFRC, TGFB1, TGIF2, THOC5, THRAP3, TICAM1, TIMELESS, TIMP3, TINF2, TMBIM6, TMED10, TMED2, TMEM161A, TMEM59, TNFRSF1B, TNFSF13, TNRC6B, TOM1, TP53, TP53INP2, TPCN1, TRIB3, TRIM37, TRIP4, TRUB2, TSC22D3, TTC36, UBE2K, UBP1, UBQLN4, UBXN1, UIMC1, USP33, USP4, VPS72, VTN, WBP1L, WDR45, WDR6, WRAP53, WWP2, XBP1, XIAP, XPO1, YWHAE, YWHAH, ZER1, ZGLP1, ZMIZ2, ZMYM5, ZMYND8, ZNF333, ZNF410, ZNF436, ZNF564, ZNF592, ZNF593, ZNF653, ZNF688, ZNF689, ZNF785, ZNF791, ZSWIM8, ZYG11B
Propithecus_coquereli	regulation of metabolic process	434/1387	3232/12112	4.7635689228425865e-05	0.0068071399907420555	SINE	ABCG4, ACD, ACER1, ACOT8, ACTN3, AFF4, AGAP2, AGO4, AIMP2, AJUBA, ALKBH1, APELA, ARG2, ARHGEF2, ARRB2, ASCC2, ASH2L, ATAD5, ATF7, ATN1, ATP13A2, ATXN1L, AXL, AZIN1, AZIN2, BAHD1, BEND3, BRD8, BRDT, C3, CALCOCO1, CALCOCO2, CALR, CAMK1, CAMTA2, CAPN3, CARM1, CCAR1, CCDC117, CCNT1, CCR7, CCT3, CD63, CDA, CDC37, CDH1, CDK12, CDK2, CDK2AP1, CDK4, CDK5RAP1, CDK5RAP3, CDK9, CDKN2D, CELA1, CENPV, CERS2, CHAC1, CHEK2, CHMP4B, CHMP5, CIB1, CIDEC, CLEC16A, CLN3, CMKLR1, CNPY2, CPSF7, CREB3L1, CRLF3, CTDSP2, CTF1, CTSA, DAGLB, DAPK3, DCAF12, DDA1, DDB1, DDIT4, DFFA, DMRTA2, DNAJB1, DNAJC17, DNMT1, DNMT3B, DPY30, E2F1, EBF4, ECE1, ECSCR, EGLN2, EGR1, EIF2AK2, EIF3B, EIF3D, EIF4G1, EIF6, ELANE, ELAVL1, ELL3, ELOVL5, ENDOG, EP300, EPHB2, ESRP1, ESRP2, EXOSC4, EYA3, FABP3, FBXL20, FCER2, FGFR4, FITM2, FLOT2, FXR2, FZD2, GADD45A, GALR3, GATA1, GCHFR, GGA3, GGNBP2, GIP, GLI1, GLMP, GPATCH3, GPD1, GPR3, GPX1, GRHL3, GTF2F1, HAS3, HBEGF, HDAC6, HEXIM2, HINFP, HMGA1, HMOX1, HNF1A, HNF4A, HNRNPK, HNRNPLL, HP1BP3, HSD17B13, HSPD1, ID1, ID3, IGF2BP1, IGF2BP2, IGFBP4, IL17B, IL17RC, IL23A, IL27, IL6R, ILF3, INO80B, INO80D, INO80E, INPP5K, INPPL1, IREB2, IRF9, KANK2, KDM1A, KDM2B, KDM4C, KHSRP, KLF1, KLF2, L3MBTL2, LAMTOR1, LAPTM4B, LARP1, LDB1, LDLR, LIMK2, LIN52, LIPT2, LRP4, LRP8, LSM1, LSM4, LURAP1, MAD2L2, MAF1, MAP3K12, MAPK3, MAPKAPK5, MATR3, MAZ, MCRS1, MED1, MED13, MED26, MFAP2, MGA, MLLT1, MLLT6, MLXIPL, MMP9, MMS19, MPV17L, MSH2, MSH6, MTA2, MTDH, MTMR3, MUL1, MVP, MZB1, NAB2, NABP2, NANOS3, NCBP2, NCOA6, NECAB3, NELFA, NFAT5, NFATC2IP, NFE2L1, NFIX, NFKBIA, NFX1, NGRN, NKAP, NLRX1, NQO1, NR0B2, NR1I3, NUP98, NUPR1, OGG1, OPRD1, ORMDL2, PADI2, PAGR1, PAK2, PAN2, PARD6A, PARP1, PC, PCBP2, PCGF6, PCIF1, PELP1, PFDN1, PFDN5, PGLYRP2, PIH1D1, PIK3C2A, PINK1, PITHD1, PLD3, PLK3, PMS2, POLDIP2, PPM1D, PPP3CB, PPP4C, PPTC7, PRKACA, PRKAR2A, PRKCD, PSEN1, PTGES3, PTGIS, PTPN1, PUM1, PUS7, PWWP2A, RAB8A, RAC1, RAD23A, RAD51, RAF1, RAMP2, RARA, RARG, RBM14, RBM23, RBM8A, RFX5, RHOA, RHOG, RILP, RIOK3, RLF, RNF135, RNF185, RNF25, RNF31, RNF34, RNF40, ROM1, ROMO1, RPA2, RPL11, RPL26, RPS6KA1, RPS6KB1, RPUSD3, RTF1, RYBP, SCAMP5, SCAP, SCRT2, SERBP1, SERPINF2, SET, SFN, SFPQ, SFRP5, SH2B1, SIRT4, SIRT6, SIX5, SLA2, SLC27A1, SLC37A4, SLC39A5, SLC7A7, SLC9A1, SLIRP, SMARCA4, SMARCC1, SMARCC2, SMC3, SMG1, SMG5, SMG8, SMTNL1, SNF8, SNTA1, SNX6, SOGA1, SON, SP1, SPEN, SPPL3, SREBF2, SRSF3, SRSF4, SRSF9, STAR, STAT2, STK40, STOX1, STX4, STX5, SUPT6H, SUPV3L1, SUZ12, SWAP70, SYT11, TADA2A, TADA3, TAF11, TAF12, TAF8, TBX6, TEF, TERF2, TET1, TFRC, TGFB1, TGIF2, THOC5, THRAP3, TICAM1, TIMELESS, TIMP3, TINF2, TMBIM6, TMED10, TMED2, TMEM161A, TMEM59, TNFRSF1B, TNFSF12, TNFSF13, TNRC6B, TOM1, TP53, TP53INP2, TPCN1, TRIB3, TRIM37, TRIP4, TRUB2, TSC22D3, TTC36, TYK2, UBE2K, UBP1, UBQLN4, UBXN1, UIMC1, USP33, USP4, VPS72, VTN, WBP1L, WDR45, WDR6, WRAP53, WWP2, XBP1, XIAP, XPO1, XRN1, YWHAE, YWHAH, ZC3H7B, ZER1, ZGLP1, ZMIZ2, ZMYM5, ZMYND8, ZNF333, ZNF335, ZNF410, ZNF436, ZNF564, ZNF592, ZNF593, ZNF653, ZNF688, ZNF689, ZNF785, ZNF791, ZPBP2, ZSWIM8, ZYG11B
Propithecus_coquereli	organic cyclic compound metabolic process	215/1387	1462/12112	5.418709188970026e-05	0.0072622957680284605	SINE	ACD, ACLY, ACOT8, ADA, ADCY6, AGO4, AK4, ALDH6A1, ALDOA, ALKBH1, AMPD1, ARRB2, ATAD5, ATXN1L, B4GALNT2, BEND3, BLVRA, BLVRB, CARM1, CDA, CDK12, CDK2, CDK5RAP1, CDK9, CDKN2D, CELA1, CHEK2, CMPK1, CPSF7, CSTF2, DALRD3, DCTPP1, DDB1, DFFA, DNASE2, DNMT1, E2F1, EARS2, EBP, ELL3, ELOVL5, ELP6, EME1, ENDOG, ENO3, EP300, ESRP2, EXOSC1, EXOSC4, EYA3, FANCD2, FARSA, FITM2, FOLR1, GART, GATA1, GATC, GMPR2, GRHL3, GTF2F1, GTPBP3, HINFP, HMOX1, HNF1A, HNF4A, HNRNPLL, HNRNPM, HSD3B7, HSPD1, IMPDH2, INO80D, INTS4, IREB2, KHSRP, KIF22, LDB1, LDLR, LIN9, LSM1, LSM4, MAD2L2, MAPK3, MAZ, MCM4, MCM5, MCRS1, MED1, MMAB, MMACHC, MMS19, MPI, MSH2, MSH6, MTA2, MTF1, NABP2, NCBP2, NCOA6, NFAT5, NME5, NQO1, NSUN4, NVL, OGG1, ORC1, PAN2, PARP1, PARP2, PDE4A, PDXP, PGAM1, PHF5A, PLTP, PMS2, PNPO, POLD3, POLDIP2, POLR2A, POLR2D, POLR2G, POLR3GL, POP5, PRIM1, PRKACA, PRMT5, PRPF3, PRPF40B, PRPSAP2, PTGES3, PUM1, PUS7, PWP1, QTRT1, RAD23A, RAD51, RAD51C, RAD54L, RAD9B, RARA, RBM14, RBM23, RBM8A, RDH8, REC8, RIOK3, RNF212B, RPA2, RPL11, RPL26, RPL27, RPL35, RPUSD2, RPUSD3, RSAD1, RTCB, RTF1, SARM1, SCAI, SCAP, SCNM1, SCNN1B, SFPQ, SFSWAP, SHMT1, SIRT6, SLC16A10, SLC37A4, SMARCC2, SMG1, SMG5, SMG8, SNRPA, SNRPD2, SON, SRRM1, SRSF3, STAR, SUGP1, SUPV3L1, SWAP70, TAF11, TAF12, TAF6L, TAF8, TCEA3, TEFM, TERF2, TET1, TFB2M, THOC5, THRAP3, TINF2, TOE1, TP53, TRIT1, TRUB2, TSEN2, TSR2, TTC36, UGDH, UIMC1, UPB1, URM1, UTP6, WDR6, WDR74, WRAP53, WWP2, XAB2, XRN1, YWHAH, ZC3H7B, ZMYND8, ZNF668, ZNF768
Propithecus_coquereli	regulation of primary metabolic process	351/1387	2550/12112	5.590290654185659e-05	0.0072622957680284605	SINE	ABCG4, ACD, ACER1, ACOT8, ACTN3, AGAP2, AGO4, AIMP2, AJUBA, ALKBH1, ARHGEF2, ARRB2, ASCC2, ATAD5, ATF7, ATN1, ATP13A2, ATXN1L, AZIN1, AZIN2, BAHD1, BEND3, BRD8, BRDT, C3, CALCOCO1, CALR, CAMK1, CAMTA2, CAPN3, CARM1, CCAR1, CCDC117, CCNT1, CCR7, CCT3, CDA, CDH1, CDK12, CDK2, CDK2AP1, CDK5RAP1, CDK5RAP3, CDK9, CELA1, CERS2, CHAC1, CHEK2, CIB1, CIDEC, CLN3, CPSF7, CRLF3, CTDSP2, CTF1, CTSA, DAGLB, DAPK3, DDA1, DDB1, DDIT4, DFFA, DMRTA2, DNAJB1, DNAJC17, DNMT1, DNMT3B, E2F1, EBF4, ECSCR, EGLN2, EGR1, EIF2AK2, EIF3B, EIF3D, EIF4G1, EIF6, ELANE, ELAVL1, ELL3, ELOVL5, EP300, EPHB2, ESRP1, ESRP2, EYA3, FABP3, FBXL20, FGFR4, FITM2, FLOT2, FXR2, FZD2, GADD45A, GALR3, GATA1, GGA3, GGNBP2, GIP, GLI1, GLMP, GPATCH3, GPD1, GPX1, GRHL3, GTF2F1, HAS3, HBEGF, HDAC6, HEXIM2, HMGA1, HMOX1, HNF1A, HNF4A, HNRNPK, HNRNPLL, HP1BP3, HSD17B13, ID1, ID3, IGF2BP1, IGF2BP2, IGFBP4, IL23A, IL6R, ILF3, INO80B, INO80D, INO80E, INPP5K, IREB2, IRF9, KANK2, KDM1A, KDM2B, KDM4C, KHSRP, KLF1, KLF2, L3MBTL2, LAPTM4B, LARP1, LDB1, LDLR, LIMK2, LIN52, LRP4, LRP8, MAD2L2, MAF1, MAP3K12, MAPK3, MAPKAPK5, MAZ, MCRS1, MED1, MED13, MED26, MGA, MLLT1, MLLT6, MLXIPL, MMP9, MMS19, MSH2, MSH6, MTA2, MTDH, MTMR3, MUL1, MVP, NAB2, NABP2, NANOS3, NCBP2, NCOA6, NECAB3, NELFA, NFATC2IP, NFE2L1, NFIX, NFKBIA, NGRN, NKAP, NQO1, NR0B2, NR1I3, NUP98, NUPR1, OGG1, OPRD1, ORMDL2, PAGR1, PAK2, PARD6A, PARP1, PCBP2, PCGF6, PCIF1, PELP1, PFDN1, PFDN5, PIH1D1, PINK1, PITHD1, PLK3, PMS2, PPP3CB, PPP4C, PRKACA, PRKAR2A, PRKCD, PSEN1, PUM1, PUS7, PWWP2A, RAC1, RAD23A, RAD51, RAF1, RARA, RARG, RBM14, RBM23, RBM8A, RFX5, RHOA, RHOG, RILP, RLF, RNF185, RNF25, RNF40, RPA2, RPL11, RPL26, RPS6KA1, RPS6KB1, RPUSD3, RTF1, RYBP, SCAP, SCRT2, SERBP1, SERPINF2, SET, SFN, SFPQ, SFRP5, SH2B1, SIRT4, SIRT6, SIX5, SLA2, SLC27A1, SLC39A5, SLC7A7, SLC9A1, SLIRP, SMARCA4, SMARCC1, SMARCC2, SMG1, SMG5, SMTNL1, SNF8, SNTA1, SNX6, SON, SP1, SPEN, SPPL3, SREBF2, SRSF3, SRSF4, SRSF9, STAR, STAT2, STOX1, STX5, SUPT6H, SUPV3L1, SUZ12, SWAP70, TADA2A, TADA3, TAF11, TAF12, TAF8, TBX6, TEF, TERF2, TFRC, TGFB1, TGIF2, THOC5, THRAP3, TICAM1, TIMELESS, TIMP3, TINF2, TMBIM6, TMED10, TMED2, TMEM161A, TNFRSF1B, TNFSF12, TNFSF13, TNRC6B, TP53, TP53INP2, TRIB3, TRIM37, TRIP4, TRUB2, TSC22D3, TTC36, UBE2K, UBP1, UBQLN4, UBXN1, UIMC1, USP4, VPS72, VTN, WBP1L, WRAP53, WWP2, XBP1, XIAP, XPO1, YWHAE, YWHAH, ZER1, ZGLP1, ZMIZ2, ZMYM5, ZMYND8, ZNF333, ZNF410, ZNF436, ZNF564, ZNF592, ZNF593, ZNF653, ZNF688, ZNF689, ZNF785, ZNF791, ZSWIM8, ZYG11B
Propithecus_coquereli	regulation of nitrogen compound metabolic process	339/1387	2457/12112	5.996945718785376e-05	0.007451856897516785	SINE	ABCG4, ACD, ACOT8, ACTN3, AGAP2, AGO4, AIMP2, AJUBA, ALKBH1, ARHGEF2, ARRB2, ASCC2, ATAD5, ATF7, ATN1, ATP13A2, ATXN1L, AZIN1, AZIN2, BAHD1, BEND3, BRD8, BRDT, C3, CALCOCO1, CALR, CAMK1, CAMTA2, CAPN3, CARM1, CCAR1, CCDC117, CCNT1, CCR7, CCT3, CDA, CDH1, CDK12, CDK2, CDK2AP1, CDK5RAP1, CDK5RAP3, CDK9, CELA1, CHAC1, CHEK2, CIB1, CLN3, CPSF7, CRLF3, CTDSP2, CTF1, CTSA, DAPK3, DDA1, DDB1, DDIT4, DFFA, DMRTA2, DNAJB1, DNAJC17, DNMT1, DNMT3B, E2F1, EBF4, ECSCR, EGLN2, EGR1, EIF2AK2, EIF3B, EIF3D, EIF4G1, EIF6, ELANE, ELAVL1, ELL3, EP300, EPHB2, ESRP1, ESRP2, EYA3, FABP3, FBXL20, FGFR4, FLOT2, FXR2, FZD2, GADD45A, GALR3, GATA1, GGA3, GGNBP2, GLI1, GLMP, GPATCH3, GPD1, GPX1, GRHL3, GTF2F1, HAS3, HBEGF, HDAC6, HEXIM2, HMGA1, HMOX1, HNF1A, HNF4A, HNRNPK, HNRNPLL, HP1BP3, ID1, ID3, IGF2BP1, IGF2BP2, IL23A, IL6R, ILF3, INO80B, INO80D, INO80E, INPP5K, IREB2, IRF9, KANK2, KDM1A, KDM2B, KDM4C, KHSRP, KLF1, KLF2, L3MBTL2, LAPTM4B, LARP1, LDB1, LDLR, LIMK2, LIN52, LRP4, LRP8, MAD2L2, MAF1, MAP3K12, MAPK3, MAPKAPK5, MAZ, MCRS1, MED1, MED13, MED26, MGA, MLLT1, MLLT6, MLXIPL, MMP9, MMS19, MSH2, MSH6, MTA2, MTDH, MUL1, MVP, NAB2, NABP2, NANOS3, NCBP2, NCOA6, NECAB3, NELFA, NFATC2IP, NFE2L1, NFIX, NFKBIA, NGRN, NKAP, NQO1, NR0B2, NR1I3, NUP98, NUPR1, OGG1, OPRD1, ORMDL2, PAGR1, PAK2, PARD6A, PARP1, PCBP2, PCGF6, PCIF1, PELP1, PFDN1, PFDN5, PIH1D1, PINK1, PITHD1, PLK3, PMS2, PPP3CB, PPP4C, PRKACA, PRKAR2A, PRKCD, PSEN1, PTGIS, PUM1, PUS7, PWWP2A, RAC1, RAD23A, RAD51, RAF1, RARA, RARG, RBM14, RBM23, RBM8A, RFX5, RHOA, RHOG, RILP, RLF, RNF185, RNF25, RNF40, RPA2, RPL11, RPL26, RPS6KA1, RPS6KB1, RPUSD3, RTF1, RYBP, SCRT2, SERBP1, SERPINF2, SET, SFN, SFPQ, SFRP5, SH2B1, SIRT4, SIRT6, SIX5, SLA2, SLC39A5, SLC7A7, SLC9A1, SLIRP, SMARCA4, SMARCC1, SMARCC2, SMG1, SMG5, SMTNL1, SNF8, SNTA1, SNX6, SON, SP1, SPEN, SPPL3, SREBF2, SRSF3, SRSF4, SRSF9, STAT2, STOX1, STX5, SUPT6H, SUPV3L1, SUZ12, SWAP70, TADA2A, TADA3, TAF11, TAF12, TAF8, TBX6, TEF, TERF2, TFRC, TGFB1, TGIF2, THOC5, THRAP3, TICAM1, TIMELESS, TIMP3, TINF2, TMBIM6, TMED10, TMED2, TMEM161A, TNFRSF1B, TNFSF12, TNFSF13, TNRC6B, TP53, TP53INP2, TRIB3, TRIM37, TRIP4, TRUB2, TSC22D3, TTC36, UBE2K, UBP1, UBQLN4, UBXN1, UIMC1, USP4, VPS72, VTN, WBP1L, WRAP53, WWP2, XBP1, XIAP, XPO1, YWHAE, YWHAH, ZER1, ZGLP1, ZMIZ2, ZMYM5, ZMYND8, ZNF333, ZNF410, ZNF436, ZNF564, ZNF592, ZNF593, ZNF653, ZNF688, ZNF689, ZNF785, ZNF791, ZSWIM8, ZYG11B
Propithecus_coquereli	regulation of DNA recombination	21/1387	76/12112	8.565393586571927e-05	0.009791957948169028	SINE	ATAD5, BRD8, KDM1A, MAD2L2, MMS19, MSH2, MSH6, PARP1, PMS2, PPP4C, RAD51, RPA2, SIRT6, SUPT6H, TERF2, TFRC, TIMELESS, TNFSF13, UBQLN4, VPS72, WRAP53
Propithecus_coquereli	nitrogen compound metabolic process	381/1387	2818/12112	0.0001165105157476	0.011773059264660369	SINE	ABAT, ACD, ACER1, ACLY, ACOT8, ADA, ADCY6, AGO4, AIMP2, AK4, ALDH6A1, ALDOA, ALG3, ALG8, ALKBH1, AMPD1, AMT, ANAPC16, AOC2, APH1A, APOLD1, APPBP2, ARG2, ARIH2, ARRB2, ASCC2, ATAD5, ATG4D, ATXN1L, AZIN1, AZIN2, B3GAT3, B4GALNT2, B4GALT1, B4GALT5, BEND3, BLMH, BLVRA, BLVRB, BRAP, CAPN1, CAPN3, CAPN5, CARM1, CDA, CDC23, CDK12, CDK2, CDK5RAP1, CDK5RAP3, CDK9, CDKN2D, CELA1, CERS2, CERS4, CHAC1, CHCHD1, CHEK2, CHMP4B, CHMP5, CLN3, CLPP, CMPK1, COG7, CPSF7, CSAD, CSTF2, CTSA, CTSF, DALRD3, DCAF12, DCAF15, DCTPP1, DDA1, DDB1, DDOST, DEGS1, DFFA, DIO1, DNASE2, DNMT1, DPP3, DPP9, DTX1, E2F1, EARS2, ECE1, ECE2, EIF2AK2, ELANE, ELL3, ELOVL5, ELP6, EME1, ENDOG, ENO3, EP300, ESPL1, ESRP2, ETHE1, EXOSC1, EXOSC4, EXTL1, EYA3, FANCD2, FARSA, FBXL12, FBXL19, FBXO45, FITM2, FOLR1, FOXRED2, FXN, GALNT6, GART, GATA1, GATC, GCAT, GDPD1, GDPD3, GGA3, GGT7, GLDC, GLS2, GMPR2, GPX1, GRHL3, GTF2F1, GTPBP3, HAS3, HDAC6, HECTD3, HINFP, HM13, HMOX1, HNF1A, HNF4A, HNRNPLL, HNRNPM, HOGA1, HSPD1, IMPDH2, INO80D, INTS4, IREB2, KCTD21, KHSRP, KIF22, LDB1, LDLR, LIN9, LIPT2, LPCAT4, LSM1, LSM4, LYG1, MAD2L2, MAN2B1, MAP3K12, MAPK3, MASP2, MAZ, MCM4, MCM5, MCRS1, MED1, MKRN2, MLEC, MMAB, MMACHC, MMP14, MMP19, MMP9, MMS19, MPI, MRPL27, MRPL4, MRPL52, MRPS15, MRPS7, MSH2, MSH6, MTA2, MTF1, MUL1, NABP2, NCBP2, NCOA6, NDST2, NECAB3, NEURL2, NFAT5, NFATC2IP, NFX1, NME5, NQO1, NSUN4, NVL, OGG1, ORC1, ORMDL2, PAN2, PARP1, PARP2, PCBP2, PCYOX1L, PDE4A, PDF, PDXP, PGAM1, PGLYRP2, PHF5A, PIGU, PINK1, PLA2G15, PMPCB, PMS2, PNPO, POLD3, POLDIP2, POLR2A, POLR2D, POLR2G, POLR3GL, POMGNT1, POP5, PPT1, PRIM1, PRKACA, PRKCD, PRKCSH, PRMT5, PRPF3, PRPF40B, PRPSAP2, PRSS36, PSEN1, PSMD9, PTGES3, PUM1, PUS7, PWP1, QTRT1, RAD23A, RAD51, RAD51C, RAD54L, RAD9B, RANGAP1, RARA, RBCK1, RBM14, RBM23, RBM8A, REC8, RIOK3, RNF11, RNF114, RNF123, RNF135, RNF185, RNF19B, RNF212B, RNF220, RNF25, RNF31, RNF34, RNF40, RPA2, RPL11, RPL23A, RPL26, RPL26L1, RPL27, RPL30, RPL35, RPL6, RPS3A, RPS8, RPUSD2, RPUSD3, RSAD1, RTCB, RTF1, RUSC1, SARM1, SAT2, SCAI, SCNM1, SDS, SEC11A, SFPQ, SFSWAP, SHARPIN, SHMT1, SIRT4, SIRT6, SLC16A10, SLC27A1, SLC44A2, SLC44A4, SMARCC2, SMG1, SMG5, SMG8, SMPDL3B, SNRPA, SNRPD2, SOCS7, SON, SPPL3, SRM, SRRM1, SRSF3, ST3GAL2, STX1A, SUGP1, SULF2, SUPV3L1, SWAP70, TAF11, TAF12, TAF6L, TAF8, TCEA3, TEFM, TERF2, TET1, TFB2M, THOC5, THRAP3, TICAM1, TINF2, TM9SF1, TMEM199, TMEM59, TOE1, TP53, TP53INP2, TRIM37, TRIP4, TRIT1, TRPC4AP, TRUB2, TSEN2, TSR2, TTC36, TTLL1, TTLL6, UBA7, UBAP1, UBE2C, UBE2K, UBE2Z, UBE3B, UBL5, UGDH, UIMC1, UPB1, URM1, USP33, USP35, USP4, UTP6, VPS4A, WDR6, WDR74, WDR81, WRAP53, WWP2, XAB2, XIAP, XRN1, XYLT2, ZC3H7B, ZER1, ZMYND8, ZNF668, ZNF768, ZPBP2, ZYG11B
Propithecus_coquereli	RNA metabolic process	111/1387	686/12112	0.0001240661874037	0.011773059264660369	SINE	AGO4, ALKBH1, ARRB2, ATXN1L, CDK12, CDK2, CDK5RAP1, CELA1, CPSF7, CSTF2, DALRD3, DNMT1, E2F1, EARS2, ELL3, ELP6, EP300, ESRP2, EXOSC1, EXOSC4, FARSA, GATA1, GATC, GRHL3, GTF2F1, GTPBP3, HINFP, HNF4A, HNRNPLL, HNRNPM, INTS4, KHSRP, LDB1, LIN9, LSM1, LSM4, MAPK3, MAZ, MED1, MTF1, NCBP2, NCOA6, NSUN4, NVL, PAN2, PHF5A, POLR2A, POLR2D, POLR2G, POLR3GL, POP5, PRKACA, PRMT5, PRPF3, PRPF40B, PUM1, PUS7, PWP1, QTRT1, RARA, RBM14, RBM23, RBM8A, RIOK3, RPL11, RPL26, RPL27, RPL35, RPUSD2, RPUSD3, RTCB, RTF1, SCAI, SCNM1, SFPQ, SFSWAP, SMARCC2, SMG1, SMG5, SMG8, SNRPA, SNRPD2, SON, SRRM1, SRSF3, SUGP1, SUPV3L1, TAF11, TAF12, TAF6L, TAF8, TCEA3, TEFM, TFB2M, THOC5, THRAP3, TOE1, TP53, TRIT1, TRUB2, TSEN2, TSR2, URM1, UTP6, WDR6, WDR74, WWP2, XAB2, XRN1, ZC3H7B, ZNF768
Propithecus_coquereli	regulation of DNA metabolic process	46/1387	227/12112	0.0001241917559468	0.011773059264660369	SINE	ACD, ATAD5, BRD8, CCDC117, CCT3, CDK2, CDK9, DFFA, DNMT1, EYA3, FGFR4, INO80B, INO80D, INO80E, KDM1A, MAD2L2, MAPK3, MAPKAPK5, MCRS1, MMS19, MSH2, MSH6, NABP2, OGG1, PARP1, PMS2, PPP4C, RAD51, RLF, RPA2, SH2B1, SIRT6, SMG1, SMG5, STOX1, SUPT6H, TERF2, TFRC, TIMELESS, TINF2, TMEM161A, TNFSF13, UBQLN4, UIMC1, VPS72, WRAP53
Propithecus_coquereli	negative regulation of metabolic process	197/1387	1339/12112	0.0001281833742543	0.011773059264660369	SINE	ACD, ACOT8, ACTN3, AGO4, AJUBA, ARG2, ARRB2, ATN1, ATXN1L, AXL, AZIN1, AZIN2, BAHD1, BEND3, CALR, CAPN3, CCR7, CDA, CDK2, CDK5RAP3, CDKN2D, CELA1, CENPV, CHAC1, CIB1, CIDEC, CLEC16A, CMKLR1, CNPY2, CREB3L1, CTDSP2, CTSA, DAPK3, DDIT4, DFFA, DNAJB1, DNAJC17, DNMT1, DNMT3B, E2F1, EGR1, EIF2AK2, EIF4G1, EIF6, ELANE, ELAVL1, EP300, EPHB2, EXOSC4, FLOT2, GADD45A, GATA1, GCHFR, GGA3, GGNBP2, GPATCH3, HDAC6, HEXIM2, HINFP, HMGA1, HMOX1, HNF4A, HNRNPK, ID1, ID3, IGF2BP1, IGF2BP2, IL23A, ILF3, INPP5K, INPPL1, KANK2, KDM1A, KDM2B, KHSRP, KLF2, LAPTM4B, LARP1, LDB1, LDLR, LSM1, LSM4, MAD2L2, MAF1, MAZ, MED1, MLXIPL, MPV17L, MSH2, MSH6, MTA2, MTDH, MUL1, MVP, NAB2, NANOS3, NCBP2, NELFA, NFIX, NFX1, NKAP, NLRX1, NQO1, NR0B2, NR1I3, NUPR1, OGG1, OPRD1, ORMDL2, PAN2, PARD6A, PARP1, PC, PCGF6, PCIF1, PFDN1, PFDN5, PGLYRP2, PINK1, PLK3, POLDIP2, PPM1D, PRKACA, PRKCD, PSEN1, PTGIS, PUM1, PUS7, RAC1, RARA, RARG, RBM8A, RFX5, RHOA, RILP, RPL11, RTF1, RYBP, SCRT2, SERPINF2, SET, SFN, SFPQ, SIRT4, SIRT6, SIX5, SLA2, SLC27A1, SLC37A4, SLIRP, SMARCC1, SMARCC2, SMG1, SMG5, SMG8, SMTNL1, SNTA1, SNX6, SPEN, SRSF4, SRSF9, STOX1, SUPV3L1, SUZ12, SWAP70, SYT11, TADA3, TBX6, TERF2, TET1, TGFB1, TGIF2, THRAP3, TIMELESS, TIMP3, TINF2, TMBIM6, TMED2, TNRC6B, TP53, TRIB3, TRIM37, TTC36, UBQLN4, UBXN1, UIMC1, USP4, WDR6, WWP2, XRN1, YWHAE, ZGLP1, ZMYM5, ZMYND8, ZNF410, ZNF653, ZPBP2
Propithecus_coquereli	negative regulation of nitrogen compound metabolic process	147/1387	957/12112	0.0001353162893713	0.011773059264660369	SINE	ACD, ACOT8, ACTN3, AGO4, AJUBA, ARRB2, ATN1, ATXN1L, AZIN1, AZIN2, BAHD1, BEND3, CALR, CAPN3, CDA, CDK2, CDK5RAP3, CELA1, CHAC1, CIB1, CTDSP2, CTSA, DAPK3, DDIT4, DFFA, DNAJB1, DNAJC17, DNMT1, DNMT3B, E2F1, EGR1, EIF2AK2, EIF4G1, EIF6, ELANE, ELAVL1, EP300, EPHB2, FLOT2, GADD45A, GATA1, GGA3, GGNBP2, HDAC6, HEXIM2, HMGA1, HNF4A, HNRNPK, ID1, ID3, IGF2BP1, IGF2BP2, ILF3, INPP5K, KANK2, KDM1A, KDM2B, KLF2, LAPTM4B, LARP1, LDB1, LDLR, MAD2L2, MAF1, MAZ, MED1, MLXIPL, MSH2, MSH6, MTA2, MTDH, MVP, NAB2, NANOS3, NELFA, NFIX, NKAP, NQO1, NR1I3, NUPR1, OGG1, ORMDL2, PARD6A, PARP1, PCGF6, PCIF1, PFDN1, PFDN5, PLK3, PRKACA, PRKCD, PSEN1, PTGIS, PUM1, PUS7, RARA, RARG, RFX5, RILP, RPL11, RTF1, RYBP, SCRT2, SERPINF2, SET, SFN, SFPQ, SIRT6, SIX5, SLA2, SLIRP, SMARCC1, SMARCC2, SMTNL1, SNTA1, SNX6, SPEN, SRSF4, SRSF9, SUZ12, SWAP70, TADA3, TBX6, TERF2, TGFB1, TGIF2, THRAP3, TIMELESS, TIMP3, TINF2, TMBIM6, TMED2, TNRC6B, TP53, TRIB3, TRIM37, TTC36, UBQLN4, UBXN1, UIMC1, USP4, WWP2, YWHAE, ZGLP1, ZMYM5, ZMYND8, ZNF653
Propithecus_coquereli	cellular nitrogen compound biosynthetic process	100/1387	608/12112	0.0001444934654419	0.012145950712733828	SINE	ACD, ACER1, ACLY, ADA, ADCY6, AIMP2, AK4, ALDOA, AMPD1, ARG2, ARRB2, ATXN1L, AZIN1, AZIN2, B4GALT5, CDA, CDK12, CDK2, CDKN2D, CELA1, CERS2, CERS4, CHCHD1, CMPK1, DNMT1, E2F1, EIF2AK2, ELANE, ELL3, ELOVL5, EP300, GART, GATA1, GATC, GRHL3, GTF2F1, HINFP, HNF1A, HNF4A, IMPDH2, IREB2, LDB1, LIN9, MAD2L2, MAPK3, MAZ, MED1, MPI, MRPL27, MRPL4, MRPL52, MRPS15, MRPS7, MTF1, NCBP2, NCOA6, NME5, PDF, PNPO, POLD3, POLDIP2, POLR2A, POLR2D, POLR2G, POLR3GL, PRMT5, PRPSAP2, PTGES3, RARA, RPL11, RPL23A, RPL26, RPL26L1, RPL27, RPL30, RPL35, RPL6, RPS3A, RPS8, RSAD1, RTF1, SCAI, SHMT1, SMARCC2, SRM, ST3GAL2, TAF11, TAF12, TAF6L, TAF8, TCEA3, TEFM, TFB2M, TICAM1, TP53, UGDH, WRAP53, WWP2, XAB2, ZNF768
Propithecus_coquereli	positive regulation of cellular metabolic process	212/1387	1466/12112	0.0001661689000182	0.013260993147986696	SINE	ACD, ACTN3, AGAP2, AIMP2, AJUBA, APELA, ARHGEF2, ARRB2, ATAD5, ATF7, BRD8, C3, CALCOCO1, CALCOCO2, CAMK1, CAMTA2, CAPN3, CARM1, CCDC117, CCNT1, CCR7, CCT3, CD63, CDH1, CDK12, CDK2, CDK2AP1, CDK5RAP1, CDK5RAP3, CDK9, CELA1, CHEK2, CIB1, CRLF3, CTF1, DAGLB, DDB1, E2F1, EBF4, ECE1, ECSCR, EGR1, EIF3D, EIF4G1, EIF6, ELAVL1, ELL3, ELOVL5, ENDOG, EP300, EYA3, FGFR4, FZD2, GADD45A, GALR3, GATA1, GLI1, GLMP, GPATCH3, GPD1, GTF2F1, HAS3, HBEGF, HDAC6, HMOX1, HNF1A, HNRNPK, HNRNPLL, IGF2BP1, IL23A, IL6R, ILF3, INO80B, INO80D, INO80E, INPP5K, IRF9, KDM1A, KDM4C, KLF1, KLF2, LARP1, LDB1, LDLR, LIMK2, LIPT2, LRP4, LRP8, MAD2L2, MAP3K12, MAPK3, MAPKAPK5, MAZ, MCRS1, MED1, MED13, MGA, MLLT6, MLXIPL, MMP9, MMS19, MSH2, MTA2, MTDH, MUL1, NABP2, NANOS3, NCBP2, NCOA6, NFATC2IP, NFIX, NFKBIA, NGRN, NR0B2, NUP98, NUPR1, OPRD1, PAGR1, PAK2, PARP1, PCBP2, PCIF1, PELP1, PIH1D1, PIK3C2A, PINK1, PITHD1, PLK3, PMS2, PPP3CB, PRKACA, PRKCD, PSEN1, PTGES3, PTPN1, PUM1, PWWP2A, RAC1, RAD23A, RAD51, RAF1, RARA, RARG, RBM14, RBM23, RHOG, RNF185, RNF31, RNF40, ROMO1, RPL26, RPS6KA1, RPS6KB1, RPUSD3, RYBP, SERPINF2, SFPQ, SIRT6, SLC27A1, SLC39A5, SLC9A1, SMARCA4, SMARCC1, SP1, SPPL3, SREBF2, STAR, STAT2, STOX1, SUPT6H, SUPV3L1, TAF11, TAF12, TAF8, TBX6, TEF, TERF2, TFRC, TGFB1, THOC5, THRAP3, TICAM1, TIMELESS, TMEM161A, TMEM59, TNFRSF1B, TNFSF13, TNRC6B, TOM1, TP53, TP53INP2, TPCN1, TRUB2, UBE2K, UIMC1, VPS72, VTN, WBP1L, WDR45, WRAP53, WWP2, XBP1, XIAP, YWHAH, ZER1, ZGLP1, ZMIZ2, ZMYND8, ZNF410, ZNF593, ZSWIM8, ZYG11B
Propithecus_coquereli	regulation of DNA-templated transcription, elongation	12/1387	33/12112	0.0001716783577591	0.013260993147986696	SINE	CCNT1, CDK12, CDK9, ELL3, GTF2F1, LDB1, NELFA, PARP1, PWWP2A, SUPT6H, THOC5, ZMYND8
Propithecus_coquereli	regulation of transcription elongation from RNA polymerase II promoter	10/1387	25/12112	0.0002422231469569	0.01609938962797256	SINE	CCNT1, CDK12, CDK9, GTF2F1, LDB1, NELFA, PARP1, PWWP2A, SUPT6H, ZMYND8
Propithecus_coquereli	negative regulation of macromolecule metabolic process	179/1387	1216/12112	0.0002506744412344	0.016282444387452615	SINE	ACD, ACOT8, AGO4, AJUBA, ARG2, ARRB2, ATN1, ATXN1L, AXL, AZIN1, AZIN2, BAHD1, BEND3, CALR, CAPN3, CCR7, CDK2, CDK5RAP3, CELA1, CENPV, CHAC1, CIB1, CMKLR1, CNPY2, CREB3L1, CTDSP2, CTSA, DAPK3, DFFA, DNAJB1, DNAJC17, DNMT1, DNMT3B, E2F1, EGR1, EIF2AK2, EIF4G1, EIF6, ELANE, ELAVL1, EP300, EPHB2, EXOSC4, FLOT2, GADD45A, GATA1, GGA3, GGNBP2, GPATCH3, HDAC6, HEXIM2, HINFP, HMGA1, HNF4A, HNRNPK, ID1, ID3, IGF2BP1, IGF2BP2, IL23A, ILF3, INPP5K, INPPL1, KANK2, KDM1A, KDM2B, KHSRP, KLF2, LAPTM4B, LARP1, LDB1, LDLR, LSM1, LSM4, MAD2L2, MAF1, MAZ, MED1, MLXIPL, MSH2, MSH6, MTA2, MTDH, MUL1, MVP, NAB2, NANOS3, NCBP2, NELFA, NFIX, NFX1, NKAP, NLRX1, NQO1, NR0B2, NR1I3, OGG1, OPRD1, PAN2, PARD6A, PARP1, PC, PCGF6, PCIF1, PFDN1, PFDN5, PGLYRP2, PINK1, PLK3, PPM1D, PRKCD, PSEN1, PUM1, PUS7, RAC1, RARA, RARG, RBM8A, RFX5, RILP, RPL11, RTF1, RYBP, SCRT2, SERPINF2, SET, SFN, SFPQ, SIRT6, SIX5, SLA2, SLC37A4, SLIRP, SMARCC1, SMARCC2, SMG1, SMG5, SMG8, SMTNL1, SNTA1, SNX6, SPEN, SRSF4, SRSF9, STOX1, SUPV3L1, SUZ12, SWAP70, SYT11, TADA3, TBX6, TERF2, TET1, TGFB1, TGIF2, THRAP3, TIMELESS, TIMP3, TINF2, TMBIM6, TMED2, TNRC6B, TP53, TRIB3, TRIM37, TTC36, UBQLN4, UBXN1, UIMC1, USP4, WWP2, XRN1, YWHAE, ZGLP1, ZMYM5, ZMYND8, ZNF410, ZNF653, ZPBP2
Propithecus_coquereli	regulation of macromolecule metabolic process	389/1387	2914/12112	0.000272287746742	0.016917356091057306	SINE	ABCG4, ACD, ACOT8, AFF4, AGAP2, AGO4, AIMP2, AJUBA, ALKBH1, APELA, ARG2, ARHGEF2, ARRB2, ASCC2, ASH2L, ATAD5, ATF7, ATN1, ATP13A2, ATXN1L, AXL, AZIN1, AZIN2, BAHD1, BEND3, BRD8, BRDT, C3, CALCOCO1, CALR, CAMK1, CAMTA2, CAPN3, CARM1, CCAR1, CCDC117, CCNT1, CCR7, CCT3, CD63, CDC37, CDH1, CDK12, CDK2, CDK2AP1, CDK4, CDK5RAP1, CDK5RAP3, CDK9, CELA1, CENPV, CHAC1, CHEK2, CHMP5, CIB1, CLN3, CMKLR1, CNPY2, CPSF7, CREB3L1, CRLF3, CTDSP2, CTF1, CTSA, DAPK3, DDA1, DDB1, DFFA, DMRTA2, DNAJB1, DNAJC17, DNMT1, DNMT3B, DPY30, E2F1, EBF4, ECE1, ECSCR, EGLN2, EGR1, EIF2AK2, EIF3B, EIF3D, EIF4G1, EIF6, ELANE, ELAVL1, ELL3, ENDOG, EP300, EPHB2, ESRP1, ESRP2, EXOSC4, EYA3, FBXL20, FCER2, FGFR4, FLOT2, FXR2, FZD2, GADD45A, GALR3, GATA1, GGA3, GGNBP2, GLI1, GLMP, GPATCH3, GPX1, GRHL3, GTF2F1, HAS3, HBEGF, HDAC6, HEXIM2, HINFP, HMGA1, HMOX1, HNF1A, HNF4A, HNRNPK, HNRNPLL, HP1BP3, HSPD1, ID1, ID3, IGF2BP1, IGF2BP2, IL17B, IL17RC, IL23A, IL27, IL6R, ILF3, INO80B, INO80D, INO80E, INPP5K, INPPL1, IREB2, IRF9, KANK2, KDM1A, KDM2B, KDM4C, KHSRP, KLF1, KLF2, L3MBTL2, LAMTOR1, LAPTM4B, LARP1, LDB1, LDLR, LIMK2, LIN52, LRP4, LRP8, LSM1, LSM4, LURAP1, MAD2L2, MAF1, MAP3K12, MAPK3, MAPKAPK5, MATR3, MAZ, MCRS1, MED1, MED13, MED26, MGA, MLLT1, MLLT6, MLXIPL, MMP9, MMS19, MSH2, MSH6, MTA2, MTDH, MTMR3, MUL1, MVP, MZB1, NAB2, NABP2, NANOS3, NCBP2, NCOA6, NECAB3, NELFA, NFAT5, NFATC2IP, NFE2L1, NFIX, NFKBIA, NFX1, NGRN, NKAP, NLRX1, NQO1, NR0B2, NR1I3, NUP98, NUPR1, OGG1, OPRD1, ORMDL2, PADI2, PAGR1, PAK2, PAN2, PARD6A, PARP1, PC, PCBP2, PCGF6, PCIF1, PELP1, PFDN1, PFDN5, PGLYRP2, PIH1D1, PINK1, PITHD1, PLD3, PLK3, PMS2, PPM1D, PPP3CB, PPP4C, PRKACA, PRKAR2A, PRKCD, PSEN1, PTPN1, PUM1, PUS7, PWWP2A, RAC1, RAD23A, RAD51, RAF1, RAMP2, RARA, RARG, RBM14, RBM23, RBM8A, RFX5, RHOA, RHOG, RILP, RIOK3, RLF, RNF135, RNF185, RNF25, RNF40, ROM1, RPA2, RPL11, RPL26, RPS6KA1, RPS6KB1, RPUSD3, RTF1, RYBP, SCAMP5, SCRT2, SERBP1, SERPINF2, SET, SFN, SFPQ, SFRP5, SH2B1, SIRT6, SIX5, SLA2, SLC37A4, SLC39A5, SLC9A1, SLIRP, SMARCA4, SMARCC1, SMARCC2, SMC3, SMG1, SMG5, SMG8, SMTNL1, SNF8, SNTA1, SNX6, SON, SP1, SPEN, SPPL3, SREBF2, SRSF3, SRSF4, SRSF9, STAT2, STK40, STOX1, STX4, STX5, SUPT6H, SUPV3L1, SUZ12, SWAP70, SYT11, TADA2A, TADA3, TAF11, TAF12, TAF8, TBX6, TEF, TERF2, TET1, TFRC, TGFB1, TGIF2, THOC5, THRAP3, TICAM1, TIMELESS, TIMP3, TINF2, TMBIM6, TMED10, TMED2, TMEM161A, TNFRSF1B, TNFSF12, TNFSF13, TNRC6B, TP53, TP53INP2, TRIB3, TRIM37, TRIP4, TRUB2, TSC22D3, TTC36, TYK2, UBE2K, UBP1, UBQLN4, UBXN1, UIMC1, USP4, VPS72, VTN, WBP1L, WRAP53, WWP2, XBP1, XIAP, XPO1, XRN1, YWHAE, YWHAH, ZC3H7B, ZER1, ZGLP1, ZMIZ2, ZMYM5, ZMYND8, ZNF333, ZNF335, ZNF410, ZNF436, ZNF564, ZNF592, ZNF593, ZNF653, ZNF688, ZNF689, ZNF785, ZNF791, ZPBP2, ZSWIM8, ZYG11B
Propithecus_coquereli	regulation of nucleobase-containing compound metabolic process	244/1387	1732/12112	0.0002816367986952	0.017030355880366763	SINE	ABCG4, ACD, ACTN3, AGAP2, AJUBA, ARHGEF2, ASCC2, ATAD5, ATF7, ATN1, ATXN1L, BAHD1, BEND3, BRD8, BRDT, CALCOCO1, CALR, CAMK1, CAMTA2, CAPN3, CARM1, CCAR1, CCDC117, CCNT1, CCT3, CDA, CDH1, CDK12, CDK2, CDK2AP1, CDK5RAP3, CDK9, CELA1, CHEK2, CPSF7, CRLF3, DDIT4, DFFA, DMRTA2, DNAJB1, DNAJC17, DNMT1, DNMT3B, E2F1, EBF4, EGR1, EIF6, ELANE, ELAVL1, ELL3, EP300, ESRP1, ESRP2, EYA3, FGFR4, FZD2, GADD45A, GALR3, GATA1, GLI1, GLMP, GPATCH3, GPD1, GRHL3, GTF2F1, HAS3, HEXIM2, HMGA1, HMOX1, HNF1A, HNF4A, HNRNPK, HNRNPLL, HP1BP3, ID1, ID3, IGF2BP1, IGF2BP2, IL23A, ILF3, INO80B, INO80D, INO80E, INPP5K, IRF9, KANK2, KDM1A, KDM2B, KDM4C, KHSRP, KLF1, KLF2, L3MBTL2, LARP1, LDB1, LIN52, MAD2L2, MAF1, MAP3K12, MAPK3, MAPKAPK5, MAZ, MCRS1, MED1, MED13, MED26, MGA, MLLT1, MLLT6, MLXIPL, MMS19, MSH2, MSH6, MTA2, MTDH, NAB2, NABP2, NANOS3, NCBP2, NCOA6, NELFA, NFATC2IP, NFE2L1, NFIX, NFKBIA, NKAP, NR0B2, NR1I3, NUP98, NUPR1, OGG1, PAGR1, PARP1, PCBP2, PCGF6, PELP1, PFDN5, PIH1D1, PITHD1, PLK3, PMS2, PPP3CB, PPP4C, PRKACA, PSEN1, PUM1, PWWP2A, RAD51, RAF1, RARA, RARG, RBM14, RBM23, RBM8A, RFX5, RHOA, RHOG, RLF, RNF40, RPA2, RPS6KA1, RTF1, RYBP, SCRT2, SERPINF2, SET, SFN, SFPQ, SFRP5, SH2B1, SIRT6, SIX5, SLA2, SLC39A5, SLC9A1, SLIRP, SMARCA4, SMARCC1, SMARCC2, SMG1, SMG5, SMTNL1, SNF8, SNX6, SON, SPEN, SREBF2, SRSF3, SRSF4, SRSF9, STAT2, STOX1, SUPT6H, SUPV3L1, SUZ12, TADA2A, TADA3, TAF11, TAF12, TAF8, TBX6, TEF, TERF2, TFRC, TGFB1, TGIF2, THOC5, THRAP3, TIMELESS, TINF2, TMBIM6, TMEM161A, TNFRSF1B, TNFSF13, TNRC6B, TP53, TP53INP2, TRIB3, TRIM37, TRIP4, TSC22D3, UBP1, UBQLN4, UIMC1, VPS72, WRAP53, WWP2, XBP1, YWHAH, ZGLP1, ZMIZ2, ZMYM5, ZMYND8, ZNF333, ZNF410, ZNF436, ZNF564, ZNF593, ZNF653, ZNF688, ZNF689, ZNF785, ZNF791, ZSWIM8
Propithecus_coquereli	regulation of biosynthetic process	256/1387	1830/12112	0.0002860241715387	0.017030355880366763	SINE	ABCG4, ACD, ACOT8, AGAP2, AGO4, AJUBA, ALKBH1, ARG2, ARHGEF2, ASCC2, ATAD5, ATF7, ATN1, ATXN1L, BAHD1, BEND3, BRD8, BRDT, C3, CALCOCO1, CALR, CAMK1, CAMTA2, CAPN3, CARM1, CCAR1, CCNT1, CCR7, CCT3, CDH1, CDK12, CDK2, CDK2AP1, CDK5RAP1, CDK5RAP3, CDK9, CELA1, CHEK2, CREB3L1, CRLF3, DAPK3, DDB1, DMRTA2, DNAJB1, DNAJC17, DNMT1, DNMT3B, E2F1, EBF4, EGR1, EIF2AK2, EIF3B, EIF3D, EIF4G1, EIF6, ELANE, ELAVL1, ELL3, ELOVL5, ENDOG, EP300, FABP3, FCER2, FGFR4, FITM2, FXR2, FZD2, GADD45A, GALR3, GATA1, GCHFR, GIP, GLI1, GLMP, GPATCH3, GRHL3, GTF2F1, HAS3, HEXIM2, HMGA1, HMOX1, HNF1A, HNF4A, HNRNPK, HP1BP3, HSD17B13, ID1, ID3, IGF2BP1, IGF2BP2, IL23A, ILF3, INO80B, INO80D, INO80E, INPP5K, IREB2, IRF9, KANK2, KDM1A, KDM2B, KDM4C, KHSRP, KLF1, KLF2, L3MBTL2, LARP1, LDB1, LDLR, LIN52, MAD2L2, MAF1, MAP3K12, MAPK3, MAPKAPK5, MAZ, MCRS1, MED1, MED13, MED26, MGA, MLLT1, MLLT6, MLXIPL, MPV17L, MTA2, MTDH, NAB2, NANOS3, NCBP2, NCOA6, NECAB3, NELFA, NFATC2IP, NFE2L1, NFIX, NFKBIA, NFX1, NGRN, NKAP, NR0B2, NR1I3, OGG1, ORMDL2, PAGR1, PARP1, PCBP2, PCGF6, PCIF1, PELP1, PFDN5, PIH1D1, PINK1, PITHD1, PLK3, PPP3CB, PPTC7, PRKACA, PRKCD, PSEN1, PTGIS, PUM1, PUS7, PWWP2A, RAF1, RARA, RARG, RBM14, RBM23, RFX5, RHOA, RHOG, RLF, RNF25, RNF40, RPL26, RPS6KA1, RPS6KB1, RPUSD3, RTF1, RYBP, SCAP, SCRT2, SERBP1, SERPINF2, SET, SFN, SFPQ, SFRP5, SH2B1, SIRT4, SIRT6, SIX5, SLA2, SLC27A1, SLC9A1, SMARCA4, SMARCC1, SMARCC2, SMC3, SMTNL1, SNF8, SNX6, SP1, SPEN, SREBF2, STAR, STAT2, STOX1, SUPT6H, SUZ12, TADA2A, TADA3, TAF11, TAF12, TAF8, TBX6, TEF, TERF2, TGFB1, TGIF2, THOC5, THRAP3, TICAM1, TIMELESS, TINF2, TMBIM6, TMED2, TNRC6B, TP53, TP53INP2, TRIB3, TRIM37, TRIP4, TRUB2, TSC22D3, UBP1, UIMC1, VPS72, WWP2, XBP1, YWHAH, ZGLP1, ZMIZ2, ZMYM5, ZMYND8, ZNF333, ZNF410, ZNF436, ZNF564, ZNF593, ZNF653, ZNF688, ZNF689, ZNF785, ZNF791
Propithecus_coquereli	leucine transport	5/1387	7/12112	0.0003365568054909	0.019254710348403172	SINE	SLC3A2, SLC43A1, SLC43A2, SLC7A7, SLC7A8
Propithecus_coquereli	regulation of ATP metabolic process	15/1387	51/12112	0.0004119823478469	0.022643183656662312	SINE	ACTN3, BEND3, DDIT4, EIF6, EP300, GPD1, MLXIPL, NUPR1, PARP1, PINK1, PRKACA, PSEN1, RHOA, SIRT6, TP53
Propithecus_coquereli	positive regulation of metabolic process	260/1387	1870/12112	0.0004335622287057	0.023379638672469633	SINE	ABCG4, ACD, ACTN3, AGAP2, AIMP2, AJUBA, APELA, ARHGEF2, ARRB2, ASH2L, ATAD5, ATF7, ATP13A2, BEND3, BRD8, BRDT, C3, CALCOCO1, CALCOCO2, CALR, CAMK1, CAMTA2, CAPN3, CARM1, CCDC117, CCNT1, CCR7, CCT3, CD63, CDH1, CDK12, CDK2, CDK2AP1, CDK5RAP1, CDK5RAP3, CDK9, CELA1, CHEK2, CIB1, CMKLR1, CREB3L1, CRLF3, CTF1, DAGLB, DDB1, DNMT1, DNMT3B, DPY30, E2F1, EBF4, ECE1, ECSCR, EGLN2, EGR1, EIF2AK2, EIF3D, EIF4G1, EIF6, ELANE, ELAVL1, ELL3, ELOVL5, ENDOG, EP300, EPHB2, EYA3, FCER2, FGFR4, FZD2, GADD45A, GALR3, GATA1, GGA3, GLI1, GLMP, GPATCH3, GPD1, GPR3, GRHL3, GTF2F1, HAS3, HBEGF, HDAC6, HINFP, HMOX1, HNF1A, HNRNPK, HNRNPLL, HSD17B13, HSPD1, ID3, IGF2BP1, IGF2BP2, IL17B, IL17RC, IL23A, IL27, IL6R, ILF3, INO80B, INO80D, INO80E, INPP5K, IRF9, KDM1A, KDM4C, KLF1, KLF2, LARP1, LDB1, LDLR, LIMK2, LIPT2, LRP4, LRP8, LURAP1, MAD2L2, MAP3K12, MAPK3, MAPKAPK5, MAZ, MCRS1, MED1, MED13, MFAP2, MGA, MLLT6, MLXIPL, MMP9, MMS19, MSH2, MTA2, MTDH, MUL1, MZB1, NABP2, NANOS3, NCBP2, NCOA6, NFAT5, NFATC2IP, NFIX, NFKBIA, NGRN, NR0B2, NUP98, NUPR1, OPRD1, PADI2, PAGR1, PAK2, PARP1, PCBP2, PCIF1, PELP1, PIH1D1, PIK3C2A, PINK1, PITHD1, PLK3, PMS2, PPP3CB, PRKACA, PRKCD, PSEN1, PTGES3, PTPN1, PUM1, PWWP2A, RAC1, RAD23A, RAD51, RAF1, RAMP2, RARA, RARG, RBM14, RBM23, RHOG, RILP, RIOK3, RNF135, RNF185, RNF31, RNF40, ROMO1, RPL11, RPL26, RPS6KA1, RPS6KB1, RPUSD3, RYBP, SCAMP5, SCAP, SERPINF2, SFPQ, SIRT4, SIRT6, SLC27A1, SLC39A5, SLC9A1, SMARCA4, SMARCC1, SNF8, SP1, SPPL3, SREBF2, STAR, STAT2, STOX1, STX4, STX5, SUPT6H, SUPV3L1, TADA3, TAF11, TAF12, TAF8, TBX6, TEF, TERF2, TFRC, TGFB1, THOC5, THRAP3, TICAM1, TIMELESS, TMED10, TMED2, TMEM161A, TMEM59, TNFRSF1B, TNFSF12, TNFSF13, TNRC6B, TOM1, TP53, TP53INP2, TPCN1, TRUB2, TYK2, UBE2K, UIMC1, VPS72, VTN, WBP1L, WDR45, WRAP53, WWP2, XBP1, XIAP, YWHAH, ZER1, ZGLP1, ZMIZ2, ZMYND8, ZNF410, ZNF593, ZSWIM8, ZYG11B
Propithecus_coquereli	macromolecule biosynthetic process	84/1387	507/12112	0.0004535386034386	0.023562646320684853	SINE	ACD, AIMP2, ARRB2, ASCC2, ATAD5, ATXN1L, B3GAT3, B4GALT5, CDK12, CDK2, CDKN2D, CELA1, CHCHD1, DNMT1, E2F1, EIF2AK2, ELL3, EP300, EXTL1, GATA1, GATC, GRHL3, GTF2F1, HAS3, HINFP, HNF4A, LDB1, LIN9, MAD2L2, MAPK3, MAZ, MED1, MRPL27, MRPL4, MRPL52, MRPS15, MRPS7, MTF1, NCBP2, NCOA6, NDST2, NFIX, PDF, PHKG2, POLD3, POLDIP2, POLR2A, POLR2D, POLR2G, POLR3GL, PRMT5, PTGES3, RARA, RFC2, RNF25, RPA2, RPL11, RPL23A, RPL26, RPL26L1, RPL27, RPL30, RPL35, RPL6, RPS3A, RPS8, RTF1, SCAI, SMARCC2, TAF11, TAF12, TAF6L, TAF8, TCEA3, TEFM, TFB2M, TP53, TRIP4, UGDH, WRAP53, WWP2, XAB2, XYLT2, ZNF768
Propithecus_coquereli	cellular macromolecule biosynthetic process	75/1387	444/12112	0.0004599541217774	0.023562646320684853	SINE	ACD, AIMP2, ARRB2, ASCC2, ATAD5, ATXN1L, B3GAT3, B4GALT5, CDK12, CDK2, CDKN2D, CELA1, CHCHD1, DNMT1, E2F1, EIF2AK2, ELL3, EP300, EXTL1, GATA1, GATC, GRHL3, HAS3, HINFP, HNF4A, LDB1, LIN9, MAD2L2, MAPK3, MED1, MRPL27, MRPL4, MRPL52, MRPS15, MRPS7, MTF1, NCBP2, NDST2, NFIX, PDF, PHKG2, POLD3, POLDIP2, POLR2A, POLR2D, POLR2G, POLR3GL, PTGES3, RARA, RFC2, RNF25, RPA2, RPL11, RPL23A, RPL26, RPL26L1, RPL27, RPL30, RPL35, RPL6, RPS3A, RPS8, SCAI, SMARCC2, TAF11, TAF12, TAF8, TP53, TRIP4, UGDH, WRAP53, WWP2, XAB2, XYLT2, ZNF768
Propithecus_coquereli	regulation of cellular biosynthetic process	249/1387	1787/12112	0.0004616893610771	0.023562646320684853	SINE	ABCG4, ACD, ACOT8, AGAP2, AGO4, AJUBA, ALKBH1, ARHGEF2, ASCC2, ATAD5, ATF7, ATN1, ATXN1L, BAHD1, BEND3, BRD8, BRDT, C3, CALCOCO1, CALR, CAMK1, CAMTA2, CAPN3, CARM1, CCAR1, CCNT1, CCR7, CCT3, CDH1, CDK12, CDK2, CDK2AP1, CDK5RAP1, CDK5RAP3, CDK9, CELA1, CHEK2, CRLF3, DAPK3, DDB1, DMRTA2, DNAJB1, DNAJC17, DNMT1, DNMT3B, E2F1, EBF4, EGR1, EIF2AK2, EIF3B, EIF3D, EIF4G1, EIF6, ELANE, ELAVL1, ELL3, ELOVL5, ENDOG, EP300, FABP3, FGFR4, FITM2, FXR2, FZD2, GADD45A, GALR3, GATA1, GIP, GLI1, GLMP, GPATCH3, GRHL3, GTF2F1, HAS3, HEXIM2, HMGA1, HMOX1, HNF1A, HNF4A, HNRNPK, HP1BP3, ID1, ID3, IGF2BP1, IGF2BP2, IL23A, ILF3, INO80B, INO80D, INO80E, INPP5K, IREB2, IRF9, KANK2, KDM1A, KDM2B, KDM4C, KHSRP, KLF1, KLF2, L3MBTL2, LARP1, LDB1, LDLR, LIN52, MAD2L2, MAF1, MAP3K12, MAPK3, MAPKAPK5, MAZ, MCRS1, MED1, MED13, MED26, MGA, MLLT1, MLLT6, MLXIPL, MPV17L, MTA2, MTDH, NAB2, NANOS3, NCBP2, NCOA6, NECAB3, NELFA, NFATC2IP, NFE2L1, NFIX, NFKBIA, NGRN, NKAP, NR0B2, NR1I3, OGG1, ORMDL2, PAGR1, PARP1, PCBP2, PCGF6, PCIF1, PELP1, PFDN5, PIH1D1, PINK1, PITHD1, PLK3, PPP3CB, PPTC7, PRKACA, PRKCD, PSEN1, PTGIS, PUM1, PUS7, PWWP2A, RAF1, RARA, RARG, RBM14, RBM23, RFX5, RHOA, RHOG, RLF, RNF25, RNF40, RPL26, RPS6KA1, RPS6KB1, RPUSD3, RTF1, RYBP, SCAP, SCRT2, SERBP1, SERPINF2, SET, SFN, SFPQ, SFRP5, SH2B1, SIRT6, SIX5, SLA2, SLC27A1, SLC9A1, SMARCA4, SMARCC1, SMARCC2, SMC3, SMTNL1, SNF8, SNX6, SP1, SPEN, SREBF2, STAR, STAT2, STOX1, SUPT6H, SUZ12, TADA2A, TADA3, TAF11, TAF12, TAF8, TBX6, TEF, TERF2, TGFB1, TGIF2, THOC5, THRAP3, TICAM1, TIMELESS, TINF2, TMBIM6, TMED2, TNRC6B, TP53, TP53INP2, TRIB3, TRIM37, TRIP4, TRUB2, TSC22D3, UBP1, UIMC1, VPS72, WWP2, XBP1, YWHAH, ZGLP1, ZMIZ2, ZMYM5, ZMYND8, ZNF333, ZNF410, ZNF436, ZNF564, ZNF593, ZNF653, ZNF688, ZNF689, ZNF785, ZNF791
Propithecus_coquereli	positive regulation of nucleobase-containing compound metabolic process	136/1387	897/12112	0.0004738712521007	0.023760070850943872	SINE	ACD, AGAP2, ARHGEF2, ATAD5, ATF7, BRD8, CALCOCO1, CAMK1, CAMTA2, CAPN3, CARM1, CCDC117, CCNT1, CCT3, CDH1, CDK12, CDK2, CDK5RAP3, CDK9, CELA1, CHEK2, CRLF3, E2F1, EBF4, EGR1, ELL3, EP300, EYA3, FGFR4, FZD2, GALR3, GLI1, GLMP, GPATCH3, GPD1, GTF2F1, HAS3, HNF1A, HNRNPK, HNRNPLL, IL23A, ILF3, INO80B, INO80D, INO80E, INPP5K, IRF9, KDM1A, KDM4C, KLF1, KLF2, LDB1, MAD2L2, MAP3K12, MAPK3, MAPKAPK5, MAZ, MCRS1, MED1, MED13, MGA, MLLT6, MLXIPL, MMS19, MSH2, MTA2, NABP2, NANOS3, NCBP2, NCOA6, NFATC2IP, NFIX, NFKBIA, NR0B2, NUP98, PAGR1, PARP1, PCBP2, PELP1, PIH1D1, PITHD1, PMS2, PPP3CB, PSEN1, PUM1, PWWP2A, RAD51, RAF1, RARA, RARG, RBM14, RBM23, RHOG, RNF40, RPS6KA1, RYBP, SERPINF2, SFPQ, SIRT6, SLC39A5, SLC9A1, SMARCA4, SMARCC1, SREBF2, STAT2, SUPT6H, SUPV3L1, TAF11, TAF12, TAF8, TBX6, TEF, TERF2, TFRC, TGFB1, THOC5, THRAP3, TIMELESS, TMEM161A, TNFRSF1B, TNFSF13, TNRC6B, TP53, TP53INP2, UIMC1, VPS72, WRAP53, WWP2, XBP1, YWHAH, ZGLP1, ZMIZ2, ZMYND8, ZNF410, ZNF593, ZSWIM8
Propithecus_coquereli	positive regulation of biosynthetic process	141/1387	942/12112	0.0006359257575239	0.02979468549185748	SINE	ABCG4, ACD, AGAP2, AJUBA, ARHGEF2, ATAD5, ATF7, BRD8, CALCOCO1, CAMK1, CAMTA2, CAPN3, CARM1, CCNT1, CCR7, CCT3, CDH1, CDK12, CDK2, CDK5RAP1, CDK5RAP3, CDK9, CELA1, CHEK2, CREB3L1, CRLF3, DDB1, E2F1, EBF4, EGR1, EIF3D, EIF4G1, EIF6, ELAVL1, ELL3, ELOVL5, ENDOG, EP300, FCER2, FGFR4, FZD2, GALR3, GLI1, GLMP, GPATCH3, GTF2F1, HAS3, HNF1A, HNRNPK, HSD17B13, IGF2BP1, IL23A, ILF3, INO80B, INO80D, INO80E, INPP5K, IRF9, KDM1A, KDM4C, KLF1, KLF2, LARP1, LDB1, LDLR, MAD2L2, MAP3K12, MAPK3, MAPKAPK5, MAZ, MCRS1, MED1, MED13, MGA, MLLT6, MLXIPL, MTA2, NCOA6, NFATC2IP, NFIX, NFKBIA, NGRN, NR0B2, PAGR1, PARP1, PCBP2, PCIF1, PELP1, PIH1D1, PINK1, PITHD1, PPP3CB, PRKACA, PRKCD, PSEN1, PWWP2A, RAF1, RARA, RARG, RBM14, RBM23, RHOG, RNF40, RPL26, RPS6KA1, RPS6KB1, RPUSD3, RYBP, SCAP, SERPINF2, SFPQ, SIRT4, SLC27A1, SLC9A1, SMARCA4, SMARCC1, SP1, SREBF2, STAR, STAT2, SUPT6H, TAF11, TAF12, TAF8, TBX6, TEF, TGFB1, THOC5, THRAP3, TICAM1, TP53, TP53INP2, TRUB2, WWP2, XBP1, YWHAH, ZGLP1, ZMIZ2, ZMYND8, ZNF410, ZNF593
Propithecus_coquereli	DNA metabolic process	62/1387	355/12112	0.0006642387031686	0.03061926151057837	SINE	ACD, ALKBH1, ATAD5, BEND3, CARM1, CDK9, CDKN2D, CHEK2, DCTPP1, DDB1, DFFA, DNASE2, DNMT1, EME1, ENDOG, EXOSC4, EYA3, FANCD2, HINFP, HSPD1, INO80D, KIF22, MAD2L2, MCM4, MCM5, MCRS1, MMS19, MSH2, MSH6, MTA2, NABP2, NFAT5, OGG1, ORC1, PARP1, PARP2, PMS2, POLD3, POLDIP2, PRIM1, PTGES3, RAD23A, RAD51, RAD51C, RAD54L, RAD9B, REC8, RNF212B, RPA2, SFPQ, SIRT6, SUPV3L1, SWAP70, TERF2, TET1, TINF2, TP53, UIMC1, WRAP53, XAB2, ZMYND8, ZNF668
Propithecus_coquereli	mitotic metaphase plate congression	10/1387	28/12112	0.0007047689883627	0.0317601579632874	SINE	CDC23, CDCA8, CHMP4B, CHMP5, EML3, KIF22, KPNB1, NUDC, TM9SF1, VPS4A
Propithecus_coquereli	mitotic cytokinetic process	7/1387	15/12112	0.0007112141741254	0.0317601579632874	SINE	CHMP4B, CHMP5, KIF20A, MITD1, RHOA, TM9SF1, VPS4A
Propithecus_coquereli	renal water transport	4/1387	5/12112	0.0007782707507933	0.032236200083583355	SINE	AQP2, AQP3, AQP6, MLLT6
Propithecus_coquereli	viral translational termination-reinitiation	4/1387	5/12112	0.0007782707507933	0.032236200083583355	SINE	EIF3B, EIF3D, EIF3G, EIF3L
Propithecus_coquereli	branched-chain amino acid transport	4/1387	5/12112	0.0007782707507933	0.032236200083583355	SINE	SLC3A2, SLC43A1, SLC43A2, SLC7A8
Propithecus_coquereli	positive regulation of nitrogen compound metabolic process	193/1387	1355/12112	0.0008035804636788	0.032809042359914435	SINE	ACD, AGAP2, AIMP2, ARHGEF2, ARRB2, ATAD5, ATF7, BRD8, C3, CALCOCO1, CAMK1, CAMTA2, CAPN3, CARM1, CCDC117, CCNT1, CCR7, CCT3, CDH1, CDK12, CDK2, CDK2AP1, CDK5RAP1, CDK5RAP3, CDK9, CELA1, CHEK2, CIB1, CRLF3, CTF1, DDB1, E2F1, EBF4, ECSCR, EGLN2, EGR1, EIF3D, EIF4G1, EIF6, ELAVL1, ELL3, EP300, EYA3, FGFR4, FZD2, GALR3, GATA1, GGA3, GLI1, GLMP, GPATCH3, GPD1, GTF2F1, HAS3, HBEGF, HDAC6, HNF1A, HNRNPK, HNRNPLL, IGF2BP1, IL23A, IL6R, ILF3, INO80B, INO80D, INO80E, INPP5K, IRF9, KDM1A, KDM4C, KLF1, KLF2, LARP1, LDB1, LDLR, LIMK2, LRP4, LRP8, MAD2L2, MAP3K12, MAPK3, MAPKAPK5, MAZ, MCRS1, MED1, MED13, MGA, MLLT6, MLXIPL, MMP9, MMS19, MSH2, MTA2, MUL1, NABP2, NANOS3, NCBP2, NCOA6, NFATC2IP, NFIX, NFKBIA, NGRN, NR0B2, NUP98, NUPR1, OPRD1, PAGR1, PAK2, PARP1, PCBP2, PCIF1, PELP1, PIH1D1, PINK1, PITHD1, PLK3, PMS2, PPP3CB, PRKCD, PSEN1, PUM1, PWWP2A, RAC1, RAD23A, RAD51, RAF1, RARA, RARG, RBM14, RBM23, RHOG, RILP, RNF185, RNF40, RPL26, RPS6KA1, RPS6KB1, RPUSD3, RYBP, SERPINF2, SFPQ, SIRT6, SLC39A5, SLC9A1, SMARCA4, SMARCC1, SNF8, SP1, SPPL3, SREBF2, STAT2, STOX1, STX5, SUPT6H, SUPV3L1, TAF11, TAF12, TAF8, TBX6, TEF, TERF2, TFRC, TGFB1, THOC5, THRAP3, TICAM1, TIMELESS, TMEM161A, TNFRSF1B, TNFSF12, TNFSF13, TNRC6B, TP53, TP53INP2, TRUB2, UBE2K, UIMC1, VPS72, VTN, WBP1L, WRAP53, WWP2, XBP1, XIAP, YWHAH, ZER1, ZGLP1, ZMIZ2, ZMYND8, ZNF410, ZNF593, ZSWIM8, ZYG11B
Propithecus_coquereli	negative regulation of ATP metabolic process	9/1387	24/12112	0.0008669623189901	0.03418585007987773	SINE	ACTN3, DDIT4, MLXIPL, NUPR1, PARP1, PRKACA, RHOA, SIRT6, TP53
Propithecus_coquereli	organic substance metabolic process	458/1387	3532/12112	0.0008731865135868	0.03418585007987773	SINE	ABAT, ACD, ACER1, ACLY, ACO2, ACOT11, ACOT8, ACSF2, ACSS2, ADA, ADCY6, AGO4, AIMP2, AJUBA, AK4, ALDH6A1, ALDOA, ALG3, ALG8, ALKBH1, ALKBH7, AMPD1, AMT, ANAPC16, AOC2, AP2M1, APH1A, APOLD1, APPBP2, ARG2, ARIH2, ARRB2, ASCC2, ATAD5, ATG4D, ATXN1L, AZIN1, AZIN2, B3GAT3, B4GALNT2, B4GALT1, B4GALT5, BBS1, BEND3, BLMH, BLVRA, BLVRB, BRAP, BSCL2, CAPN1, CAPN3, CAPN5, CARM1, CDA, CDC23, CDK12, CDK2, CDK5RAP1, CDK5RAP3, CDK9, CDKN2D, CELA1, CERS2, CERS4, CHAC1, CHCHD1, CHEK2, CHMP4B, CHMP5, CLN3, CLPP, CMPK1, COG7, COQ10A, COQ4, COQ5, COQ6, CPSF7, CRK, CSAD, CSTF2, CTSA, CTSF, DAGLB, DALRD3, DCAF12, DCAF15, DCTPP1, DDA1, DDB1, DDOST, DEGS1, DFFA, DGKA, DIO1, DNASE2, DNM2, DNMT1, DOLK, DPAGT1, DPP3, DPP9, DTX1, E2F1, EARS2, EBP, ECE1, ECE2, EIF2AK2, ELANE, ELL3, ELOVL5, ELP6, EME1, ENDOG, ENO3, EP300, ESPL1, ESRP2, ETHE1, EXOSC1, EXOSC4, EXTL1, EYA3, FANCD2, FARSA, FBXL12, FBXL19, FBXO45, FITM2, FOLR1, FOXRED2, FXN, GALM, GALNT6, GART, GATA1, GATC, GCAT, GCDH, GDPD1, GDPD3, GDPD5, GGA3, GGPS1, GGT7, GK5, GLDC, GLS2, GMPR2, GPD1, GPX1, GRHL3, GRK4, GTF2F1, GTPBP3, HAS3, HDAC6, HECTD3, HINFP, HM13, HMOX1, HNF1A, HNF4A, HNRNPLL, HNRNPM, HOGA1, HSD3B7, HSPD1, IDH2, IL6R, IMPDH2, INO80D, INPP5K, INPPL1, INTS4, IREB2, ITPKA, KCTD21, KHSRP, KIF22, KLB, LAT, LDB1, LDLR, LIN9, LIPH, LIPT2, LPCAT4, LRP10, LSM1, LSM4, LYG1, MAD2L2, MAN2B1, MAP3K12, MAPK3, MASP2, MAT2A, MAZ, MCM4, MCM5, MCRS1, MECR, MED1, MKRN2, MLEC, MLXIPL, MMAB, MMACHC, MMP14, MMP19, MMP9, MMS19, MPI, MRPL27, MRPL4, MRPL52, MRPS15, MRPS7, MSH2, MSH6, MTA2, MTF1, MTMR3, MTMR4, MUL1, NABP2, NCBP2, NCOA6, NDST2, NECAB3, NEU1, NEURL2, NFAT5, NFATC2IP, NFIX, NFX1, NME5, NQO1, NSUN4, NVL, OGG1, ORC1, ORMDL2, PAFAH2, PAN2, PARP1, PARP2, PC, PCBP2, PCYOX1L, PDE4A, PDF, PDGFRB, PDXP, PGAM1, PGLS, PGLYRP2, PHF5A, PHKG2, PI4K2A, PIGU, PINK1, PIP5K1C, PLA2G15, PLAGL2, PLBD2, PLCD4, PLTP, PMPCB, PMS2, PNPO, POFUT1, POLD3, POLDIP2, POLR2A, POLR2D, POLR2G, POLR3GL, POMGNT1, POP5, PPT1, PRIM1, PRKACA, PRKCD, PRMT5, PROCA1, PRPF3, PRPF40B, PRPSAP2, PRSS36, PSEN1, PSMD9, PTGES3, PTGIS, PUM1, PUS7, PWP1, PXMP4, QTRT1, RAB11B, RAD23A, RAD51, RAD51C, RAD54L, RAD9B, RAMP2, RANGAP1, RARA, RBCK1, RBM14, RBM23, RBM8A, RDH11, RDH8, REC8, RFC2, RIOK3, RNF11, RNF114, RNF123, RNF135, RNF185, RNF19B, RNF212B, RNF220, RNF25, RNF31, RNF34, RNF40, RPA2, RPL11, RPL23A, RPL26, RPL26L1, RPL27, RPL30, RPL35, RPL6, RPS3A, RPS8, RPUSD2, RPUSD3, RSAD1, RTCB, RTF1, RUSC1, SARM1, SAT2, SCAI, SCAP, SCNM1, SCNN1B, SDS, SEC11A, SFPQ, SFSWAP, SHARPIN, SHMT1, SIRT4, SIRT6, SLC16A10, SLC27A1, SLC27A4, SLC37A4, SLC3A2, SLC44A2, SLC44A4, SMARCC2, SMG1, SMG5, SMG8, SMPDL3B, SNRPA, SNRPD2, SOCS7, SON, SP7, SPPL3, SRM, SRRM1, SRSF3, ST3GAL2, STAR, STK40, STX1A, SUGP1, SULF2, SUPV3L1, SWAP70, TAF11, TAF12, TAF6L, TAF8, TAMM41, TCEA3, TEFM, TERF2, TET1, TFB2M, TFRC, TGFB1, THOC5, THRAP3, TINF2, TM9SF1, TMEM150A, TMEM199, TMEM59, TOE1, TP53, TP53INP2, TRIM37, TRIP4, TRIT1, TRPC4AP, TRUB2, TSEN2, TSR2, TTC36, TTLL1, TTLL6, TUBA1A, UBA7, UBAP1, UBE2C, UBE2K, UBE2Z, UBE3B, UBL5, UCP3, UGDH, UIMC1, UPB1, URM1, USP33, USP35, USP4, UTP6, VPS4A, WDR6, WDR74, WDR81, WRAP53, WWP2, XAB2, XIAP, XRN1, XYLT2, YWHAH, ZC3H7B, ZER1, ZMYND8, ZNF668, ZNF768, ZPBP2, ZYG11B
Propithecus_coquereli	regulation of immunoglobulin production	13/1387	44/12112	0.0009402827827962	0.03583104257642053	SINE	ATAD5, EPHB2, MAD2L2, MSH2, MZB1, PMS2, STX4, SUPT6H, TFRC, TMBIM6, TNFSF13, XBP1, ZPBP2
Propithecus_coquereli	cellular process	961/1387	7912/12112	0.0009704433678987	0.03649377822966427	SINE	AAAS, ABAT, ABCC1, ABCG4, ABR, ACD, ACER1, ACLY, ACO2, ACOT11, ACOT8, ACTN3, ADA, ADAMTSL4, ADCY6, ADGRE2, ADGRL1, ADORA2A, AFF4, AGAP2, AGO4, AHCY, AIMP2, AJUBA, AK4, ALDH6A1, ALDOA, ALG3, ALG8, ALKBH1, ALKBH7, AMPD1, AMT, ANAPC16, ANGPTL4, ANKDD1A, ANKRD54, ANXA9, AP1B1, AP1M2, AP2M1, APELA, APH1A, APOO, APPBP2, AQP10, AQP11, AQP2, AQP3, AQP5, ARCN1, ARF3, ARG2, ARHGAP23, ARHGEF10L, ARHGEF2, ARIH2, ARMC6, ARPC4, ARRB2, ASAP3, ASCC2, ASH2L, ASIC1, ATAD5, ATG4D, ATL3, ATN1, ATP13A2, ATP1B2, ATP2A1, ATP2A2, ATPAF2, ATXN1L, AXL, AZIN1, AZIN2, B3GAT3, B4GALNT2, B4GALT1, B4GALT5, BAG1, BAHD1, BBS1, BCL2L1, BEND3, BGLAP, BICD1, BIN2, BLVRA, BLVRB, BRAP, BRD8, BRDT, BSCL2, BSPRY, C1QL4, C3, CACNA1A, CACNB3, CALCOCO1, CALCOCO2, CALR, CAMK1, CAND2, CAPN1, CAPN3, CARM1, CATSPER2, CCAR1, CCDC120, CCR7, CCS, CCT3, CD19, CD63, CDA, CDC23, CDC25A, CDC25C, CDC37, CDC42, CDCA8, CDH1, CDH22, CDHR2, CDHR4, CDK12, CDK2, CDK4, CDK5RAP1, CDK5RAP3, CDK9, CDKN2D, CELA1, CENPH, CENPI, CENPV, CEP19, CEP250, CERCAM, CERS2, CERS4, CHAC1, CHCHD1, CHEK2, CHMP4B, CHMP5, CHRNA10, CIB1, CIDEC, CLEC16A, CLN3, CLNS1A, CMPK1, CMTM7, CNIH4, CNN1, COG7, COG8, COL8A2, COPRS, COPZ2, COQ10A, COQ4, COQ5, COQ6, CPSF7, CRK, CROCC, CSAD, CSE1L, CSF3R, CSK, CSNK1G1, CSTF2, CTF1, CXCL16, DAGLB, DALRD3, DAP3, DAPK2, DAPK3, DAZAP2, DBNL, DCAF12, DCAF15, DCTPP1, DDA1, DDB1, DDIT4, DDOST, DEGS1, DENND1A, DENND4C, DEPDC5, DFFA, DGKA, DIAPH1, DIO1, DMPK, DMRTA2, DNAJB1, DNAJC9, DNASE2, DNM2, DNMT1, DOC2A, DOC2B, DOCK11, DOCK6, DOLK, DPAGT1, DPP9, DPY30, DSN1, DTX1, DUSP5, DYNLL2, E2F1, E2F2, EARS2, EBF4, ECE1, ECE2, ECSIT, EFNB3, EGLN2, EGR1, EIF2AK2, EIF2B1, EIF2B3, EIF2S2, EIF3B, EIF3D, EIF3G, EIF3L, EIF4G1, EIF6, ELANE, ELAVL1, ELL3, ELOVL5, ELP6, EMC3, EME1, EML3, ENDOG, ENKD1, ENO3, ENSA, EP300, EPB41, EPB41L1, EPHB2, ERAL1, ERGIC1, ESPL1, ESRP2, ETHE1, EXOSC1, EXOSC4, EXTL1, EYA3, FABP3, FANCD2, FARSA, FBXL12, FBXL19, FBXO45, FCER2, FGD1, FGFR4, FHL3, FITM2, FKBP11, FLOT2, FMNL3, FOLR1, FOXRED2, FSD1, FXN, FZD2, GADD45A, GADD45GIP1, GALNT6, GALR3, GART, GATA1, GATC, GCAT, GCDH, GDF15, GDF5, GDPD1, GDPD3, GFRA3, GFY, GGA2, GGA3, GGNBP2, GGPS1, GGT7, GIP, GIPR, GK5, GLDC, GLE1, GLI1, GLMP, GLS2, GMIP, GMPR2, GNG3, GPAA1, GPD1, GPR179, GPX1, GRHL3, GRID2IP, GRK4, GTF2F1, GTPBP3, HAPLN4, HAS3, HAUS2, HAUS4, HBEGF, HCK, HDAC6, HECTD3, HINFP, HMGA1, HMOX1, HNF1A, HNF4A, HNRNPLL, HNRNPM, HOGA1, HOXB13, HP1BP3, HPCA, HSCB, HSD3B7, HSPA4, HSPD1, HSPG2, HTR1D, HTR6, HVCN1, ICAM3, ICAM4, ICAM5, ID3, IDH2, IFI35, IFI6, IFT46, IFT81, IGF2BP1, IGFBP4, IL17RC, IL23A, IL6R, IMPDH2, INA, INO80B, INO80D, INO80E, INPP5K, INPPL1, INTS4, IPO4, IREB2, ITGA10, ITGAL, ITPKA, JAGN1, JMY, KANK2, KANK3, KCNB1, KCND1, KCTD14, KCTD21, KDELR3, KDF1, KDM1A, KDM4C, KHSRP, KIF11, KIF17, KIF20A, KIF22, KIF2C, KLB, KLC3, KLF1, KLF2, KPNA6, KPNB1, L3MBTL2, LAMTOR1, LAMTOR2, LAPTM4B, LARP1, LAT, LAT2, LCK, LDB1, LDLR, LGALS1, LGALS3, LIMA1, LIMK2, LIN9, LPCAT4, LRP4, LRP8, LRRC8A, LSM1, LSM4, LTK, M1AP, MAD2L2, MAP3K12, MAP7D1, MAPK3, MAPKAPK5, MAST1, MAT2A, MATN2, MAU2, MAZ, MCM4, MCM5, MCRS1, MECR, MED1, MFAP2, MICALL1, MINK1, MIP, MITD1, MIXL1, MKRN2, MLEC, MLLT6, MLXIPL, MMAB, MMACHC, MMP14, MMP9, MMS19, MON1A, MPI, MPV17L, MPZ, MRPL27, MRPL4, MRPL52, MRPS15, MRPS7, MSH2, MSH6, MST1R, MSTO1, MTA2, MTCH2, MTDH, MTF1, MTMR3, MTMR4, MUL1, MVP, MYO18A, MYO1C, MZB1, NAB2, NABP2, NANOS3, NBL1, NCAN, NCBP2, NCOA6, NDC1, NDST2, NDUFA7, NDUFAF1, NDUFAF3, NDUFC2, NDUFS5, NECAP2, NEFH, NEK9, NEURL2, NFAT5, NFATC2IP, NFIX, NFKBIA, NFX1, NGRN, NIP7, NKIRAS1, NMB, NME5, NOB1, NOL6, NOP14, NQO1, NR0B2, NR2E1, NR2F6, NSUN4, NUDC, NUMA1, NUP188, NUP98, NUPR1, NUSAP1, NVL, NXF1, OASL, OGG1, OIP5, OLFML2A, OPRD1, ORAI1, ORC1, ORMDL2, OSCP1, OSTM1, PADI2, PAK2, PAK4, PAN2, PARD6A, PARP1, PARP2, PC, PCBP2, PCGF6, PDE4A, PDF, PDGFRB, PDXP, PELP1, PFDN1, PFDN5, PGAM1, PGLS, PHACTR4, PHF5A, PHKG2, PHOX2A, PI4K2A, PIGU, PIH1D1, PIK3C2A, PINK1, PIP5K1C, PITHD1, PITX3, PLA2G15, PLAGL2, PLCD4, PLD3, PLEKHO2, PLIN2, PLK3, PLTP, PLVAP, PMPCB, PMS2, PNPO, POFUT1, POLD3, POLDIP2, POLR2A, POLR2D, POLR2G, POLR3GL, POMGNT1, POP5, PPM1E, PPP1R8, PPP3CB, PPT1, PRAM1, PRIM1, PRKACA, PRKCD, PRMT5, PROCA1, PRPF3, PRPF40B, PRPF8, PRPSAP2, PRRT2, PSEN1, PSMD9, PTGER1, PTGES3, PTGIS, PTH2, PTP4A2, PTPN1, PTPN9, PTPRU, PUM1, PUS7, PWP1, PWWP2A, PXMP4, QTRT1, RAB11B, RAB25, RAB34, RAB39A, RAB3B, RAB3D, RAB4B, RAB5B, RAB6A, RAB8A, RABEP2, RAC1, RAD23A, RAD51, RAD51C, RAD54L, RAD9B, RAF1, RAMP2, RANGAP1, RAPGEFL1, RARA, RARG, RBCK1, RBM14, RBM23, RBM8A, RCC1, RDH11, RDH12, RDH8, REC8, REEP2, RELT, REM1, RFC2, RFXANK, RGL3, RHOA, RHOD, RHOF, RHOG, RHOV, RILP, RIMS3, RIMS4, RIOK3, RIT1, RITA1, RND1, RNF11, RNF114, RNF123, RNF135, RNF149, RNF185, RNF19B, RNF212B, RNF220, RNF25, RNF31, RNF34, RNF40, ROM1, ROMO1, RPA2, RPL11, RPL23A, RPL26, RPL26L1, RPL27, RPL30, RPL35, RPL6, RPLP0, RPS3A, RPS6KA1, RPS6KB1, RPS8, RPUSD2, RPUSD3, RSAD1, RTCB, RTF1, RTKN, RUSC1, RYBP, SARM1, SAT2, SCAI, SCAMP5, SCAP, SCARF1, SCNM1, SCNN1B, SDC4, SDF2, SDS, SEBOX, SEC11A, SEMA4B, SERBP1, SERPINF1, SERPINF2, SET, SFN, SFPQ, SFRP5, SFSWAP, SGK2, SH2B1, SH2B3, SH3BP1, SH3BP2, SHARPIN, SHMT1, SIRT4, SIRT6, SIX5, SKA2, SLA2, SLC12A5, SLC13A2, SLC16A10, SLC27A1, SLC27A4, SLC30A2, SLC34A2, SLC37A4, SLC39A13, SLC39A5, SLC3A2, SLC44A2, SLC44A4, SLC46A1, SLC7A6OS, SLC7A7, SLC7A8, SLC9A1, SLC9A8, SLIRP, SMARCA4, SMARCC1, SMARCC2, SMC3, SMG1, SMG5, SMG8, SMPDL3B, SNF8, SNRPA, SNRPC, SNRPD2, SNTA1, SNX6, SOCS7, SOGA1, SON, SP7, SPAST, SPC24, SPINT1, SPNS1, SPPL3, SPRY4, SPTAN1, SRCIN1, SREBF2, SRM, SRRM1, SRSF3, ST3GAL2, STAR, STAT2, STK36, STK40, STMN1, STOX1, STPG1, STRC, STX10, STX12, STX1A, STX4, STX5, STXBP1, STXBP2, SUGP1, SULF2, SUOX, SUPT6H, SUPV3L1, SUZ12, SWAP70, SYNC, SYNPO, SYP, SYT11, TADA2A, TADA3, TAF11, TAF12, TAF6L, TAF8, TAMM41, TAOK2, TBC1D10B, TBCE, TBX6, TCEA3, TCTA, TCTN2, TEFM, TEKT2, TERF2, TET1, TEX14, TEX43, TFB2M, TFE3, TFIP11, TFRC, TGFB1, TGIF2, TGM1, THEMIS2, THOC5, THRAP3, TICAM1, TIMELESS, TIMM10, TINF2, TLCD1, TM2D1, TM9SF1, TMBIM6, TMC5, TMED10, TMED2, TMEM120B, TMEM138, TMEM150A, TMEM161A, TMEM199, TMEM201, TMEM223, TMEM229B, TMEM38A, TMEM41B, TMEM59, TMOD4, TNFRSF1B, TNFSF12, TOE1, TOM1, TOMM40L, TOR2A, TP53, TP53INP2, TPCN1, TPD52, TPX2, TRAF4, TRAM1, TRAPPC3, TRAPPC4, TRIB1, TRIB3, TRIM37, TRIP4, TRIT1, TRPC4AP, TRUB2, TSEN2, TSR1, TSR2, TSSK4, TTC36, TTLL1, TTLL6, TUBA1A, TXLNA, TYK2, TYRO3, UBA7, UBAP1, UBE2C, UBE2K, UBE2Z, UBE3B, UBQLN4, UCP3, UGDH, UIMC1, ULK3, UPB1, URM1, USP33, USP4, UTP6, VAMP5, VAMP8, VAV1, VEZF1, VMP1, VPS25, VPS33B, VPS4A, VPS51, VTI1B, VTN, WASF2, WBP1L, WDR45, WDR6, WDR73, WDR74, WDR81, WEE1, WNT8A, WRAP53, WWP2, XAB2, XBP1, XIAP, XKR8, XPO1, XRN1, XYLT2, YIPF2, YWHAE, YWHAH, ZBTB4, ZC3H7B, ZDHHC16, ZFYVE1, ZFYVE16, ZFYVE19, ZFYVE27, ZGLP1, ZMYND8, ZNF335, ZNF668, ZNF689, ZNF768, ZPBP2
Propithecus_coquereli	regulation of macromolecule biosynthetic process	235/1387	1695/12112	0.0009917308956441	0.03662628317516542	SINE	ABCG4, ACD, ACOT8, AGAP2, AGO4, AJUBA, ALKBH1, ARHGEF2, ASCC2, ATAD5, ATF7, ATN1, ATXN1L, BAHD1, BEND3, BRD8, BRDT, CALCOCO1, CALR, CAMK1, CAMTA2, CAPN3, CARM1, CCAR1, CCNT1, CCR7, CCT3, CDH1, CDK12, CDK2, CDK2AP1, CDK5RAP1, CDK5RAP3, CDK9, CELA1, CHEK2, CRLF3, DAPK3, DMRTA2, DNAJB1, DNAJC17, DNMT1, DNMT3B, E2F1, EBF4, EGR1, EIF2AK2, EIF3B, EIF3D, EIF4G1, EIF6, ELANE, ELAVL1, ELL3, ENDOG, EP300, FCER2, FGFR4, FXR2, FZD2, GADD45A, GALR3, GATA1, GLI1, GLMP, GPATCH3, GRHL3, GTF2F1, HAS3, HEXIM2, HMGA1, HMOX1, HNF1A, HNF4A, HNRNPK, HP1BP3, ID1, ID3, IGF2BP1, IGF2BP2, IL23A, ILF3, INO80B, INO80D, INO80E, INPP5K, IREB2, IRF9, KANK2, KDM1A, KDM2B, KDM4C, KHSRP, KLF1, KLF2, L3MBTL2, LARP1, LDB1, LIN52, MAD2L2, MAF1, MAP3K12, MAPK3, MAPKAPK5, MAZ, MCRS1, MED1, MED13, MED26, MGA, MLLT1, MLLT6, MLXIPL, MTA2, MTDH, NAB2, NANOS3, NCBP2, NCOA6, NECAB3, NELFA, NFATC2IP, NFE2L1, NFIX, NFKBIA, NFX1, NGRN, NKAP, NR0B2, NR1I3, OGG1, ORMDL2, PAGR1, PARP1, PCBP2, PCGF6, PCIF1, PELP1, PFDN5, PIH1D1, PINK1, PITHD1, PLK3, PPP3CB, PRKCD, PSEN1, PUM1, PUS7, PWWP2A, RAF1, RARA, RARG, RBM14, RBM23, RFX5, RHOA, RHOG, RLF, RNF25, RNF40, RPL26, RPS6KA1, RPS6KB1, RPUSD3, RTF1, RYBP, SCRT2, SERBP1, SERPINF2, SET, SFN, SFPQ, SFRP5, SH2B1, SIRT6, SIX5, SLA2, SLC9A1, SMARCA4, SMARCC1, SMARCC2, SMC3, SMTNL1, SNF8, SNX6, SPEN, SREBF2, STAT2, STOX1, SUPT6H, SUZ12, TADA2A, TADA3, TAF11, TAF12, TAF8, TBX6, TEF, TERF2, TGFB1, TGIF2, THOC5, THRAP3, TIMELESS, TINF2, TMBIM6, TMED2, TNRC6B, TP53, TP53INP2, TRIB3, TRIM37, TRIP4, TRUB2, TSC22D3, UBP1, UIMC1, VPS72, WWP2, XBP1, YWHAH, ZGLP1, ZMIZ2, ZMYM5, ZMYND8, ZNF333, ZNF410, ZNF436, ZNF564, ZNF593, ZNF653, ZNF688, ZNF689, ZNF785, ZNF791
Propithecus_coquereli	regulation of carbohydrate catabolic process	11/1387	34/12112	0.0009995976513866	0.03662628317516542	SINE	ACTN3, DDIT4, EIF6, EP300, GPD1, MLXIPL, NUPR1, PRKACA, PSEN1, SIRT6, TP53
Propithecus_coquereli	primary metabolic process	417/1387	3195/12112	0.0010706780903868	0.038249974779068434	SINE	ABAT, ACD, ACER1, ACLY, ACO2, ACOT11, ACOT8, ACSF2, ACSS2, ADA, ADCY6, AGO4, AIMP2, AJUBA, AK4, ALDH6A1, ALDOA, ALG3, ALG8, ALKBH1, ALKBH7, AMPD1, AMT, ANAPC16, APH1A, APOLD1, APPBP2, ARG2, ARIH2, ARRB2, ASCC2, ATAD5, ATG4D, ATXN1L, AZIN2, B3GAT3, B4GALNT2, B4GALT1, B4GALT5, BBS1, BEND3, BLMH, BRAP, BSCL2, CAPN1, CAPN3, CAPN5, CARM1, CDA, CDC23, CDK12, CDK2, CDK5RAP1, CDK5RAP3, CDK9, CDKN2D, CELA1, CERS2, CERS4, CHCHD1, CHEK2, CHMP4B, CHMP5, CLN3, CLPP, CMPK1, COG7, CPSF7, CRK, CSTF2, CTSA, CTSF, DAGLB, DALRD3, DCAF12, DCAF15, DCTPP1, DDA1, DDB1, DDOST, DEGS1, DFFA, DGKA, DIO1, DNASE2, DNMT1, DOLK, DPAGT1, DPP3, DPP9, DTX1, E2F1, EARS2, EBP, ECE1, ECE2, EIF2AK2, ELANE, ELL3, ELOVL5, ELP6, EME1, ENDOG, ENO3, EP300, ESPL1, ESRP2, EXOSC1, EXOSC4, EXTL1, EYA3, FANCD2, FARSA, FBXL12, FBXL19, FBXO45, FITM2, FOXRED2, FXN, GALM, GALNT6, GART, GATA1, GATC, GCAT, GCDH, GDPD1, GDPD3, GDPD5, GGA3, GGPS1, GK5, GLDC, GLS2, GMPR2, GPD1, GPX1, GRHL3, GTF2F1, GTPBP3, HAS3, HDAC6, HECTD3, HINFP, HM13, HNF1A, HNF4A, HNRNPLL, HNRNPM, HOGA1, HSD3B7, HSPD1, IDH2, IMPDH2, INO80D, INPP5K, INPPL1, INTS4, ITPKA, KCTD21, KHSRP, KIF22, KLB, LDB1, LDLR, LIN9, LIPH, LIPT2, LPCAT4, LRP10, LSM1, LSM4, MAD2L2, MAN2B1, MAP3K12, MAPK3, MASP2, MAZ, MCM4, MCM5, MCRS1, MECR, MED1, MKRN2, MLEC, MLXIPL, MMP14, MMP19, MMP9, MMS19, MPI, MRPL27, MRPL4, MRPL52, MRPS15, MRPS7, MSH2, MSH6, MTA2, MTF1, MTMR3, MTMR4, MUL1, NABP2, NCBP2, NCOA6, NDST2, NECAB3, NEU1, NEURL2, NFAT5, NFATC2IP, NFX1, NME5, NQO1, NSUN4, NVL, OGG1, ORC1, ORMDL2, PAFAH2, PAN2, PARP1, PARP2, PC, PCBP2, PDE4A, PDF, PDGFRB, PGAM1, PGLS, PHF5A, PHKG2, PI4K2A, PIGU, PINK1, PIP5K1C, PLA2G15, PLAGL2, PLBD2, PLCD4, PMPCB, PMS2, POFUT1, POLD3, POLDIP2, POLR2A, POLR2D, POLR2G, POLR3GL, POMGNT1, POP5, PPT1, PRIM1, PRKACA, PRKCD, PRMT5, PROCA1, PRPF3, PRPF40B, PRPSAP2, PRSS36, PSEN1, PSMD9, PTGES3, PTGIS, PUM1, PUS7, PWP1, PXMP4, QTRT1, RAD23A, RAD51, RAD51C, RAD54L, RAD9B, RANGAP1, RARA, RBCK1, RBM14, RBM23, RBM8A, RDH11, RDH8, REC8, RIOK3, RNF11, RNF114, RNF123, RNF135, RNF185, RNF19B, RNF212B, RNF220, RNF25, RNF31, RNF34, RNF40, RPA2, RPL11, RPL23A, RPL26, RPL26L1, RPL27, RPL30, RPL35, RPL6, RPS3A, RPS8, RPUSD2, RPUSD3, RTCB, RTF1, RUSC1, SARM1, SCAI, SCAP, SCNM1, SCNN1B, SDS, SEC11A, SFPQ, SFSWAP, SHARPIN, SHMT1, SIRT4, SIRT6, SLC27A1, SLC27A4, SLC37A4, SLC3A2, SLC44A2, SLC44A4, SMARCC2, SMG1, SMG5, SMG8, SMPDL3B, SNRPA, SNRPD2, SOCS7, SON, SPPL3, SRRM1, SRSF3, ST3GAL2, STAR, STK40, STX1A, SUGP1, SULF2, SUPV3L1, SWAP70, TAF11, TAF12, TAF6L, TAF8, TAMM41, TCEA3, TEFM, TERF2, TET1, TFB2M, THOC5, THRAP3, TINF2, TM9SF1, TMEM150A, TMEM199, TMEM59, TOE1, TP53, TP53INP2, TRIM37, TRIP4, TRIT1, TRPC4AP, TRUB2, TSEN2, TSR2, TTC36, TTLL1, TTLL6, UBA7, UBAP1, UBE2C, UBE2K, UBE2Z, UBE3B, UBL5, UCP3, UGDH, UIMC1, UPB1, URM1, USP33, USP35, USP4, UTP6, VPS4A, WDR6, WDR74, WDR81, WRAP53, WWP2, XAB2, XIAP, XRN1, XYLT2, YWHAH, ZC3H7B, ZER1, ZMYND8, ZNF668, ZNF768, ZPBP2, ZYG11B
Propithecus_coquereli	midbody abscission	6/1387	12/12112	0.0011172077977103	0.038938779095805336	SINE	CHMP4B, CHMP5, KIF20A, MITD1, TM9SF1, VPS4A
Propithecus_coquereli	negative regulation of cellular metabolic process	151/1387	1032/12112	0.0012555614357726	0.042718983136167746	SINE	ACD, ACOT8, ACTN3, AGO4, AJUBA, ARRB2, ATN1, ATXN1L, BAHD1, BEND3, CALR, CAPN3, CDA, CDK2, CDK5RAP3, CDKN2D, CELA1, CHAC1, CIB1, CLEC16A, CTDSP2, CTSA, DAPK3, DDIT4, DFFA, DNAJB1, DNAJC17, DNMT1, DNMT3B, E2F1, EGR1, EIF2AK2, EIF4G1, EIF6, ELANE, ELAVL1, EP300, EPHB2, GADD45A, GATA1, GGA3, GGNBP2, HDAC6, HEXIM2, HMGA1, HMOX1, HNF4A, HNRNPK, ID1, ID3, IGF2BP1, IGF2BP2, ILF3, INPP5K, KANK2, KDM1A, KDM2B, KLF2, LAPTM4B, LARP1, LDB1, LDLR, MAD2L2, MAF1, MAZ, MED1, MLXIPL, MPV17L, MSH2, MSH6, MTA2, MTDH, MVP, NAB2, NANOS3, NELFA, NFIX, NKAP, NR1I3, NUPR1, OGG1, ORMDL2, PARD6A, PARP1, PCGF6, PCIF1, PFDN5, PINK1, PLK3, POLDIP2, PRKACA, PRKCD, PSEN1, PTGIS, PUM1, PUS7, RARA, RARG, RFX5, RHOA, RPL11, RTF1, RYBP, SCRT2, SERPINF2, SET, SFN, SFPQ, SIRT4, SIRT6, SIX5, SLA2, SLC27A1, SLIRP, SMARCC1, SMARCC2, SMTNL1, SNTA1, SNX6, SPEN, SRSF4, SRSF9, SUZ12, SWAP70, TADA3, TBX6, TERF2, TGFB1, TGIF2, THRAP3, TIMELESS, TIMP3, TINF2, TMBIM6, TMED2, TNRC6B, TP53, TRIB3, TRIM37, TTC36, UBQLN4, UBXN1, UIMC1, USP4, WDR6, WWP2, YWHAE, ZGLP1, ZMYM5, ZMYND8, ZNF653
Propithecus_coquereli	positive regulation of immunoglobulin production	10/1387	30/12112	0.0013027596720943	0.043294036544715225	SINE	ATAD5, EPHB2, MAD2L2, MSH2, MZB1, PMS2, STX4, TFRC, TNFSF13, XBP1
Propithecus_coquereli	macromolecule metabolic process	324/1387	2434/12112	0.0015203852817585	0.04775012236555816	SINE	ACD, AGO4, AIMP2, ALG3, ALG8, ALKBH1, ANAPC16, AP2M1, APH1A, APOLD1, APPBP2, ARIH2, ARRB2, ASCC2, ATAD5, ATG4D, ATXN1L, B3GAT3, B4GALNT2, B4GALT1, B4GALT5, BEND3, BLMH, BRAP, CAPN1, CAPN3, CAPN5, CARM1, CDC23, CDK12, CDK2, CDK5RAP1, CDK5RAP3, CDK9, CDKN2D, CELA1, CHCHD1, CHEK2, CHMP4B, CHMP5, CLN3, CLPP, COG7, CPSF7, CSTF2, CTSA, CTSF, DALRD3, DCAF12, DCAF15, DCTPP1, DDA1, DDB1, DDOST, DFFA, DNASE2, DNM2, DNMT1, DPP3, DPP9, DTX1, E2F1, EARS2, ECE1, ECE2, EIF2AK2, ELANE, ELL3, ELP6, EME1, ENDOG, EP300, ESPL1, ESRP2, EXOSC1, EXOSC4, EXTL1, EYA3, FANCD2, FARSA, FBXL12, FBXL19, FBXO45, FOXRED2, FXN, GALNT6, GATA1, GATC, GGA3, GRHL3, GRK4, GTF2F1, GTPBP3, HAS3, HDAC6, HECTD3, HINFP, HM13, HNF4A, HNRNPLL, HNRNPM, HSPD1, IL6R, INO80D, INTS4, KCTD21, KHSRP, KIF22, LAT, LDB1, LDLR, LIN9, LIPT2, LSM1, LSM4, LYG1, MAD2L2, MAN2B1, MAP3K12, MAPK3, MASP2, MAZ, MCM4, MCM5, MCRS1, MED1, MKRN2, MLEC, MMP14, MMP19, MMP9, MMS19, MRPL27, MRPL4, MRPL52, MRPS15, MRPS7, MSH2, MSH6, MTA2, MTF1, MUL1, NABP2, NCBP2, NCOA6, NDST2, NECAB3, NEURL2, NFAT5, NFATC2IP, NFIX, NFX1, NQO1, NSUN4, NVL, OGG1, ORC1, PAN2, PARP1, PARP2, PCBP2, PDF, PGLYRP2, PHF5A, PHKG2, PIGU, PINK1, PMPCB, PMS2, POLD3, POLDIP2, POLR2A, POLR2D, POLR2G, POLR3GL, POMGNT1, POP5, PPT1, PRIM1, PRKACA, PRKCD, PRMT5, PRPF3, PRPF40B, PRSS36, PSEN1, PSMD9, PTGES3, PUM1, PUS7, PWP1, QTRT1, RAB11B, RAD23A, RAD51, RAD51C, RAD54L, RAD9B, RAMP2, RANGAP1, RARA, RBCK1, RBM14, RBM23, RBM8A, REC8, RFC2, RIOK3, RNF11, RNF114, RNF123, RNF135, RNF185, RNF19B, RNF212B, RNF220, RNF25, RNF31, RNF34, RNF40, RPA2, RPL11, RPL23A, RPL26, RPL26L1, RPL27, RPL30, RPL35, RPL6, RPS3A, RPS8, RPUSD2, RPUSD3, RTCB, RTF1, RUSC1, SCAI, SCNM1, SCNN1B, SEC11A, SFPQ, SFSWAP, SHARPIN, SIRT6, SLC37A4, SMARCC2, SMG1, SMG5, SMG8, SNRPA, SNRPD2, SOCS7, SON, SP7, SPPL3, SRRM1, SRSF3, ST3GAL2, STK40, STX1A, SUGP1, SULF2, SUPV3L1, SWAP70, TAF11, TAF12, TAF6L, TAF8, TCEA3, TEFM, TERF2, TET1, TFB2M, TFRC, TGFB1, THOC5, THRAP3, TINF2, TM9SF1, TMEM199, TMEM59, TOE1, TP53, TP53INP2, TRIM37, TRIP4, TRIT1, TRPC4AP, TRUB2, TSEN2, TSR2, TTLL1, TTLL6, TUBA1A, UBA7, UBAP1, UBE2C, UBE2K, UBE2Z, UBE3B, UBL5, UGDH, UIMC1, URM1, USP33, USP35, USP4, UTP6, VPS4A, WDR6, WDR74, WDR81, WRAP53, WWP2, XAB2, XIAP, XRN1, XYLT2, ZC3H7B, ZER1, ZMYND8, ZNF668, ZNF768, ZYG11B
Propithecus_coquereli	viral process	16/1387	61/12112	0.0016660194232024	0.0509650932305837	SINE	BICD1, CHMP4B, CHMP5, DDB1, EIF3B, EIF3D, EIF3G, EIF3L, KPNA6, MVB12A, PC, PCBP2, TM9SF1, TP53, TPCN1, VPS4A
Propithecus_coquereli	regulation of cellular macromolecule biosynthetic process	231/1387	1677/12112	0.0016735641090926	0.0509650932305837	SINE	ABCG4, ACD, ACOT8, AGAP2, AGO4, AJUBA, ALKBH1, ARHGEF2, ASCC2, ATAD5, ATF7, ATN1, ATXN1L, BAHD1, BEND3, BRD8, BRDT, CALCOCO1, CALR, CAMK1, CAMTA2, CAPN3, CARM1, CCAR1, CCNT1, CCR7, CCT3, CDH1, CDK12, CDK2, CDK2AP1, CDK5RAP1, CDK5RAP3, CDK9, CELA1, CHEK2, CRLF3, DAPK3, DMRTA2, DNAJB1, DNAJC17, DNMT1, DNMT3B, E2F1, EBF4, EGR1, EIF2AK2, EIF3B, EIF3D, EIF4G1, EIF6, ELANE, ELAVL1, ELL3, ENDOG, EP300, FGFR4, FXR2, FZD2, GADD45A, GALR3, GATA1, GLI1, GLMP, GPATCH3, GRHL3, GTF2F1, HAS3, HEXIM2, HMGA1, HMOX1, HNF1A, HNF4A, HNRNPK, HP1BP3, ID1, ID3, IGF2BP1, IGF2BP2, IL23A, ILF3, INO80B, INO80D, INO80E, INPP5K, IREB2, IRF9, KANK2, KDM1A, KDM2B, KDM4C, KHSRP, KLF1, KLF2, L3MBTL2, LARP1, LDB1, LIN52, MAD2L2, MAF1, MAP3K12, MAPK3, MAPKAPK5, MAZ, MCRS1, MED1, MED13, MED26, MGA, MLLT1, MLLT6, MLXIPL, MTA2, MTDH, NAB2, NANOS3, NCBP2, NCOA6, NECAB3, NELFA, NFATC2IP, NFE2L1, NFIX, NFKBIA, NGRN, NKAP, NR0B2, NR1I3, OGG1, PAGR1, PARP1, PCBP2, PCGF6, PCIF1, PELP1, PFDN5, PIH1D1, PINK1, PITHD1, PLK3, PPP3CB, PSEN1, PUM1, PUS7, PWWP2A, RAF1, RARA, RARG, RBM14, RBM23, RFX5, RHOA, RHOG, RLF, RNF25, RNF40, RPL26, RPS6KA1, RPS6KB1, RPUSD3, RTF1, RYBP, SCRT2, SERBP1, SERPINF2, SET, SFN, SFPQ, SFRP5, SH2B1, SIRT6, SIX5, SLA2, SLC9A1, SMARCA4, SMARCC1, SMARCC2, SMC3, SMTNL1, SNF8, SNX6, SPEN, SREBF2, STAT2, STOX1, SUPT6H, SUZ12, TADA2A, TADA3, TAF11, TAF12, TAF8, TBX6, TEF, TERF2, TGFB1, TGIF2, THOC5, THRAP3, TIMELESS, TINF2, TMBIM6, TMED2, TNRC6B, TP53, TP53INP2, TRIB3, TRIM37, TRIP4, TRUB2, TSC22D3, UBP1, UIMC1, VPS72, WWP2, XBP1, YWHAH, ZGLP1, ZMIZ2, ZMYM5, ZMYND8, ZNF333, ZNF410, ZNF436, ZNF564, ZNF593, ZNF653, ZNF688, ZNF689, ZNF785, ZNF791
Propithecus_coquereli	regulation of glycolytic process	10/1387	31/12112	0.0017283825497896	0.05145538882602789	SINE	ACTN3, DDIT4, EIF6, EP300, GPD1, MLXIPL, NUPR1, PRKACA, PSEN1, SIRT6
Propithecus_coquereli	positive regulation of cellular biosynthetic process	135/1387	919/12112	0.0017630568902823	0.05194656280852385	SINE	ACD, AGAP2, AJUBA, ARHGEF2, ATAD5, ATF7, BRD8, CALCOCO1, CAMK1, CAMTA2, CAPN3, CARM1, CCNT1, CCR7, CCT3, CDH1, CDK12, CDK2, CDK5RAP1, CDK5RAP3, CDK9, CELA1, CHEK2, CRLF3, DDB1, E2F1, EBF4, EGR1, EIF3D, EIF4G1, EIF6, ELAVL1, ELL3, ELOVL5, ENDOG, EP300, FGFR4, FZD2, GALR3, GLI1, GLMP, GPATCH3, GTF2F1, HAS3, HNF1A, HNRNPK, IGF2BP1, IL23A, ILF3, INO80B, INO80D, INO80E, INPP5K, IRF9, KDM1A, KDM4C, KLF1, KLF2, LARP1, LDB1, LDLR, MAD2L2, MAP3K12, MAPK3, MAPKAPK5, MAZ, MCRS1, MED1, MED13, MGA, MLLT6, MLXIPL, MTA2, NCOA6, NFATC2IP, NFIX, NFKBIA, NGRN, NR0B2, PAGR1, PARP1, PCBP2, PCIF1, PELP1, PIH1D1, PINK1, PITHD1, PPP3CB, PRKACA, PRKCD, PSEN1, PWWP2A, RAF1, RARA, RARG, RBM14, RBM23, RHOG, RNF40, RPL26, RPS6KA1, RPS6KB1, RPUSD3, RYBP, SERPINF2, SFPQ, SLC27A1, SLC9A1, SMARCA4, SMARCC1, SP1, SREBF2, STAR, STAT2, SUPT6H, TAF11, TAF12, TAF8, TBX6, TEF, TGFB1, THOC5, THRAP3, TICAM1, TP53, TP53INP2, TRUB2, WWP2, XBP1, YWHAH, ZGLP1, ZMIZ2, ZMYND8, ZNF410, ZNF593
Propithecus_coquereli	steroid hormone mediated signaling pathway	8/1387	22/12112	0.002114307716136	0.057768138613232545	SINE	CALCOCO1, KDM4C, MED1, PADI2, PTGES3, RHOA, TRIP4, YWHAH
Propithecus_coquereli	intracellular steroid hormone receptor signaling pathway	8/1387	22/12112	0.002114307716136	0.057768138613232545	SINE	CALCOCO1, KDM4C, MED1, PADI2, PTGES3, RHOA, TRIP4, YWHAH
Propithecus_coquereli	erythrocyte homeostasis	4/1387	6/12112	0.0021223423913189	0.057768138613232545	SINE	AXL, HMOX1, IREB2, SCNN1B
Propithecus_coquereli	protein hexamerization	4/1387	6/12112	0.0021223423913189	0.057768138613232545	SINE	LRRC8A, MAT2A, SPAST, UGDH
Propithecus_coquereli	regulation of double-strand break repair via homologous recombination	13/1387	48/12112	0.0022612066177443	0.059767952915471226	SINE	BRD8, KDM1A, MAD2L2, MMS19, PARP1, PPP4C, RAD51, RPA2, SIRT6, TIMELESS, UBQLN4, VPS72, WRAP53
Propithecus_coquereli	RNA processing	60/1387	358/12112	0.0023174824278742	0.059767952915471226	SINE	AGO4, ALKBH1, CDK5RAP1, CPSF7, CSTF2, DALRD3, ELP6, ESRP2, EXOSC1, EXOSC4, GTPBP3, HNRNPLL, HNRNPM, INTS4, LSM1, LSM4, NCBP2, NSUN4, NVL, PAN2, PHF5A, POP5, PRKACA, PRPF3, PRPF40B, PUM1, PUS7, PWP1, QTRT1, RBM14, RBM23, RBM8A, RIOK3, RPL11, RPL26, RPL27, RPL35, RTCB, SCNM1, SFPQ, SFSWAP, SNRPA, SNRPD2, SON, SRRM1, SRSF3, SUGP1, SUPV3L1, THOC5, TOE1, TRIT1, TRUB2, TSEN2, TSR2, URM1, UTP6, WDR6, WDR74, XAB2, ZC3H7B
Propithecus_coquereli	regulation of protein metabolic process	146/1387	1011/12112	0.0023212885841908	0.059767952915471226	SINE	ACOT8, AGO4, AIMP2, AJUBA, ALKBH1, ARHGEF2, ARRB2, ASCC2, ATP13A2, AZIN1, AZIN2, C3, CALR, CAPN3, CCR7, CDK2AP1, CDK5RAP1, CDK5RAP3, CHAC1, CHEK2, CIB1, CLN3, CTDSP2, CTF1, CTSA, DAPK3, DDA1, DDB1, ECSCR, EGLN2, EGR1, EIF2AK2, EIF3B, EIF3D, EIF4G1, EIF6, ELAVL1, EP300, EPHB2, FBXL20, FGFR4, FLOT2, FXR2, GADD45A, GATA1, GGA3, GGNBP2, GPX1, HBEGF, HDAC6, IGF2BP1, IGF2BP2, IL23A, IL6R, ILF3, INPP5K, IREB2, KDM1A, KLF2, LAPTM4B, LARP1, LDB1, LDLR, LIMK2, LRP4, LRP8, MAD2L2, MAPKAPK5, MCRS1, MLXIPL, MMP9, MUL1, MVP, NANOS3, NCBP2, NECAB3, NFKBIA, NGRN, NQO1, NUPR1, OPRD1, PAK2, PARD6A, PCIF1, PFDN1, PFDN5, PINK1, PITHD1, PLK3, PRKACA, PRKAR2A, PRKCD, PSEN1, PUM1, PUS7, RAC1, RAD23A, RAD51, RAF1, RILP, RNF185, RNF25, RPL11, RPL26, RPS6KB1, RPUSD3, RYBP, SERBP1, SERPINF2, SIRT6, SMARCC1, SNF8, SNTA1, SP1, SPPL3, STAT2, STOX1, STX5, SWAP70, TADA2A, TADA3, TFRC, TGFB1, TICAM1, TIMP3, TMED10, TMED2, TNFRSF1B, TNFSF12, TNRC6B, TP53, TRIP4, TRUB2, TTC36, UBE2K, UBQLN4, UBXN1, USP4, VTN, WBP1L, XIAP, XPO1, YWHAE, ZER1, ZNF592, ZYG11B
Propithecus_coquereli	metabolic process	508/1387	3994/12112	0.00239655316558	0.061154901314532495	SINE	ABAT, ACD, ACER1, ACLY, ACO2, ACOT11, ACOT8, ACSF2, ACSS2, ADA, ADCY6, AGO4, AHCY, AIMP2, AJUBA, AK4, ALDH6A1, ALDOA, ALG3, ALG8, ALKBH1, ALKBH7, AMPD1, AMT, ANAPC16, AOC2, AP2M1, APH1A, APOLD1, APPBP2, ARG2, ARIH2, ARRB2, ASCC2, ATAD5, ATG4D, ATXN1L, AZIN1, AZIN2, B3GAT3, B4GALNT2, B4GALT1, B4GALT5, BBS1, BEND3, BLMH, BLVRA, BLVRB, BRAP, BSCL2, CALCOCO2, CAPN1, CAPN3, CAPN5, CARM1, CCS, CDA, CDC23, CDK12, CDK2, CDK5RAP1, CDK5RAP3, CDK9, CDKN2D, CELA1, CERS2, CERS4, CHAC1, CHCHD1, CHEK2, CHMP4B, CHMP5, CLN3, CLPP, CMPK1, COG7, COG8, COQ10A, COQ4, COQ5, COQ6, CPSF7, CRK, CSAD, CSK, CSTF2, CTSA, CTSF, DAGLB, DALRD3, DCAF12, DCAF15, DCTPP1, DDA1, DDB1, DDIT4, DDOST, DEGS1, DFFA, DGKA, DIO1, DMPK, DNASE2, DNM2, DNMT1, DOLK, DPAGT1, DPP3, DPP9, DTX1, DUSP5, E2F1, EARS2, EBP, ECE1, ECE2, EIF2AK2, EIF3D, ELANE, ELL3, ELOVL5, ELP6, EME1, ENDOG, ENO3, EP300, EPHB2, ESPL1, ESRP2, ETHE1, EXOSC1, EXOSC4, EXTL1, EYA3, FANCD2, FARSA, FBXL12, FBXL19, FBXO45, FGFR4, FITM2, FOLR1, FOXRED2, FXN, GALM, GALNT6, GART, GATA1, GATC, GCAT, GCDH, GDPD1, GDPD3, GDPD5, GGA3, GGCX, GGPS1, GGT7, GK5, GLDC, GLS2, GMPR2, GPD1, GPX1, GRHL3, GRK4, GTF2F1, GTPBP3, HAS3, HCK, HDAC6, HECTD3, HINFP, HM13, HMOX1, HNF1A, HNF4A, HNRNPLL, HNRNPM, HOGA1, HSCB, HSD3B7, HSPD1, IDH2, IFI6, IGF2BP2, IL6R, IMPDH2, INO80D, INPP5K, INPPL1, INTS4, IREB2, ITPKA, KCTD21, KHSRP, KIF22, KLB, LARP1, LAT, LCK, LDB1, LDLR, LIN9, LIPH, LIPT2, LPCAT4, LRP10, LRP4, LSM1, LSM4, LYG1, MAD2L2, MAN2B1, MAP3K12, MAPK3, MASP2, MAST1, MAT2A, MAZ, MCM4, MCM5, MCRS1, MECR, MED1, MKRN2, MLEC, MLXIPL, MMAB, MMACHC, MMP14, MMP19, MMP9, MMS19, MPI, MRPL27, MRPL4, MRPL52, MRPS15, MRPS7, MSH2, MSH6, MTA2, MTF1, MTMR3, MTMR4, MUL1, NABP2, NCBP2, NCOA6, NDST2, NDUFA7, NDUFC2, NECAB3, NEU1, NEURL2, NFAT5, NFATC2IP, NFIX, NFX1, NME5, NQO1, NSUN4, NVL, OGG1, ORC1, ORMDL2, P3H3, PAFAH2, PAK2, PAN2, PARP1, PARP2, PC, PCBP2, PCYOX1L, PDE4A, PDF, PDGFRB, PDXP, PGAM1, PGLS, PGLYRP2, PHF5A, PHKG2, PI4K2A, PIGU, PIK3C2A, PINK1, PIP5K1C, PLA2G15, PLAGL2, PLBD2, PLCD4, PLK3, PLTP, PMPCB, PMS2, PNPO, POFUT1, POLD3, POLDIP2, POLR2A, POLR2D, POLR2G, POLR3GL, POMGNT1, POP5, PPT1, PRIM1, PRKACA, PRKCD, PRKCSH, PRMT5, PROCA1, PRPF3, PRPF40B, PRPSAP2, PRSS36, PSEN1, PSMD9, PTGES3, PTGIS, PTP4A2, PTPN1, PTPN9, PTPRU, PUM1, PUS7, PWP1, PXMP4, QTRT1, RAB11B, RAB39A, RAD23A, RAD51, RAD51C, RAD54L, RAD9B, RAMP2, RANGAP1, RARA, RBCK1, RBM14, RBM23, RBM8A, RDH11, RDH8, REC8, RFC2, RIOK3, RNF11, RNF114, RNF123, RNF135, RNF185, RNF19B, RNF212B, RNF220, RNF25, RNF31, RNF34, RNF40, RPA2, RPL11, RPL23A, RPL26, RPL26L1, RPL27, RPL30, RPL35, RPL6, RPS3A, RPS6KA1, RPS6KB1, RPS8, RPUSD2, RPUSD3, RSAD1, RTCB, RTF1, RUSC1, SARM1, SAT2, SCAI, SCAP, SCNM1, SCNN1B, SDS, SEC11A, SETD1A, SETD1B, SFPQ, SFSWAP, SGK2, SHARPIN, SHMT1, SIRT4, SIRT6, SLC16A10, SLC27A1, SLC27A4, SLC37A4, SLC3A2, SLC44A2, SLC44A4, SMARCC2, SMG1, SMG5, SMG8, SMPDL3B, SNRPA, SNRPD2, SOCS7, SON, SP7, SPAST, SPPL3, SRM, SRRM1, SRSF3, ST3GAL2, STAR, STK40, STX1A, SUGP1, SULF2, SUOX, SUPV3L1, SWAP70, SYT11, TAF11, TAF12, TAF6L, TAF8, TAMM41, TCEA3, TEFM, TERF2, TET1, TFB2M, TFRC, TGFB1, THOC5, THRAP3, TICAM1, TINF2, TM9SF1, TMBIM6, TMEM150A, TMEM199, TMEM59, TOE1, TP53, TP53INP2, TRAPPC4, TRIM37, TRIP4, TRIT1, TRPC4AP, TRUB2, TSEN2, TSR2, TTC36, TTLL1, TTLL6, TUBA1A, TYK2, UBA7, UBAP1, UBE2C, UBE2K, UBE2Z, UBE3B, UBL5, UCP3, UGDH, UIMC1, ULK3, UPB1, URM1, USP33, USP35, USP4, UTP6, VAV1, VPS33B, VPS4A, VPS51, WDR6, WDR74, WDR81, WEE1, WRAP53, WWP2, XAB2, XIAP, XRN1, XYLT2, YWHAH, ZC3H7B, ZER1, ZFYVE1, ZMYND8, ZNF668, ZNF768, ZPBP2, ZYG11B
Propithecus_coquereli	positive regulation of DNA metabolic process	28/1387	137/12112	0.0025949233388963	0.06284992290309853	SINE	ACD, ATAD5, BRD8, CCDC117, CCT3, CDK2, EYA3, FGFR4, INO80D, MAD2L2, MAPK3, MAPKAPK5, MCRS1, MMS19, MSH2, NABP2, PARP1, PMS2, RAD51, SIRT6, TERF2, TFRC, TIMELESS, TMEM161A, TNFSF13, UIMC1, VPS72, WRAP53
Propithecus_coquereli	positive regulation of macromolecule biosynthetic process	126/1387	857/12112	0.0026185832196182	0.06289000707284718	SINE	ACD, AGAP2, ARHGEF2, ATAD5, ATF7, BRD8, CALCOCO1, CAMK1, CAMTA2, CAPN3, CARM1, CCNT1, CCR7, CCT3, CDH1, CDK12, CDK2, CDK5RAP1, CDK5RAP3, CDK9, CELA1, CHEK2, CRLF3, E2F1, EBF4, EGR1, EIF3D, EIF4G1, EIF6, ELAVL1, ELL3, ENDOG, EP300, FCER2, FGFR4, FZD2, GALR3, GLI1, GLMP, GPATCH3, GTF2F1, HAS3, HNF1A, HNRNPK, IGF2BP1, IL23A, ILF3, INO80B, INO80D, INO80E, INPP5K, IRF9, KDM1A, KDM4C, KLF1, KLF2, LARP1, LDB1, MAD2L2, MAP3K12, MAPK3, MAPKAPK5, MAZ, MCRS1, MED1, MED13, MGA, MLLT6, MLXIPL, MTA2, NCOA6, NFATC2IP, NFIX, NFKBIA, NGRN, NR0B2, PAGR1, PARP1, PCBP2, PCIF1, PELP1, PIH1D1, PINK1, PITHD1, PPP3CB, PSEN1, PWWP2A, RAF1, RARA, RARG, RBM14, RBM23, RHOG, RNF40, RPL26, RPS6KA1, RPS6KB1, RPUSD3, RYBP, SERPINF2, SFPQ, SLC9A1, SMARCA4, SMARCC1, SREBF2, STAT2, SUPT6H, TAF11, TAF12, TAF8, TBX6, TEF, TGFB1, THOC5, THRAP3, TP53, TP53INP2, TRUB2, WWP2, XBP1, YWHAH, ZGLP1, ZMIZ2, ZMYND8, ZNF410, ZNF593
Propithecus_coquereli	negative regulation of catabolic process	38/1387	207/12112	0.0028383993783399	0.06627690288807696	SINE	ACTN3, AZIN1, AZIN2, CDK5RAP3, CIDEC, CLEC16A, CTSA, DDIT4, DFFA, E2F1, EIF4G1, ELAVL1, EP300, HMOX1, IGF2BP1, IGF2BP2, LAPTM4B, LARP1, MAD2L2, NQO1, NUPR1, PINK1, POLDIP2, PRKACA, PSEN1, RILP, RPL11, RYBP, SIRT6, SLIRP, SMARCC1, THRAP3, TIMP3, TP53, TTC36, UBQLN4, UBXN1, WDR6
Propithecus_coquereli	regulation of cellular protein localization	59/1387	353/12112	0.0028486595103352	0.06627690288807696	SINE	ABI3, AP2M1, ATP13A2, B3GAT3, BCL2L1, BICD1, CAMK1, CCT3, CDH1, CDK5RAP3, CDK9, CEP250, CIB1, CRK, CROCC, CSK, EIF4G1, EP300, EPB41, INPP5K, KCNB1, LAMTOR1, LGALS3, LIMK2, LRP4, MCRS1, MMP14, MYO1C, NUMA1, NVL, PARD6A, PINK1, PLK3, PPP3CB, PRKACA, PRKCD, PSEN1, PTPN1, PTPN9, RAB11B, RANGAP1, RHOG, SFN, SIRT6, STAC2, STX4, SYT11, TFRC, TGFB1, TMED2, TMEM59, TP53INP2, TYK2, VAMP8, VPS4A, VTI1B, WRAP53, XPO1, YWHAE
Propithecus_coquereli	positive regulation by host of viral transcription	6/1387	14/12112	0.0029652310808812	0.06627690288807696	SINE	CCNT1, CDK9, EP300, SMARCA4, SP1, TAF11
Propithecus_coquereli	regulation of intrinsic apoptotic signaling pathway in response to DNA damage by p53 class mediator	5/1387	10/12112	0.0030008239808766	0.06627690288807696	SINE	ATAD5, ELL3, HNRNPK, KDM1A, RPL26
Propithecus_coquereli	regulation of gene expression	309/1387	2335/12112	0.0030079072437254	0.06627690288807696	SINE	ABCG4, AFF4, AGAP2, AGO4, AJUBA, ALKBH1, ARG2, ARHGEF2, ARRB2, ASCC2, ASH2L, ATAD5, ATF7, ATN1, ATP13A2, ATXN1L, AXL, BAHD1, BEND3, BRD8, BRDT, C3, CALCOCO1, CALR, CAMK1, CAMTA2, CAPN3, CARM1, CCAR1, CCNT1, CCR7, CDC37, CDH1, CDK12, CDK2, CDK2AP1, CDK4, CDK5RAP1, CDK5RAP3, CDK9, CELA1, CENPV, CHAC1, CHEK2, CLN3, CMKLR1, CNPY2, CREB3L1, CRLF3, DAPK3, DMRTA2, DNAJB1, DNAJC17, DNMT1, DNMT3B, DPY30, E2F1, EBF4, EGR1, EIF2AK2, EIF3B, EIF3D, EIF4G1, EIF6, ELANE, ELAVL1, ELL3, EP300, EPHB2, ESRP1, ESRP2, EXOSC4, FGFR4, FLOT2, FXR2, FZD2, GADD45A, GALR3, GATA1, GGNBP2, GLI1, GLMP, GPATCH3, GPX1, GRHL3, GTF2F1, HAS3, HDAC6, HEXIM2, HINFP, HMGA1, HMOX1, HNF1A, HNF4A, HNRNPK, HNRNPLL, HP1BP3, HSPD1, ID1, ID3, IGF2BP1, IGF2BP2, IL17B, IL17RC, IL23A, IL27, IL6R, ILF3, INO80B, INO80D, INO80E, INPP5K, INPPL1, IREB2, IRF9, KANK2, KDM1A, KDM2B, KDM4C, KHSRP, KLF1, KLF2, L3MBTL2, LAPTM4B, LARP1, LDB1, LDLR, LIN52, LSM1, LSM4, LURAP1, MAD2L2, MAF1, MAP3K12, MAPK3, MAPKAPK5, MATR3, MAZ, MCRS1, MED1, MED13, MED26, MGA, MLLT1, MLLT6, MLXIPL, MSH2, MTA2, MTDH, MUL1, MZB1, NAB2, NANOS3, NCBP2, NCOA6, NELFA, NFAT5, NFATC2IP, NFE2L1, NFIX, NFKBIA, NGRN, NKAP, NLRX1, NR0B2, NR1I3, NUP98, OGG1, OPRD1, PADI2, PAGR1, PAN2, PARP1, PC, PCBP2, PCGF6, PCIF1, PELP1, PFDN5, PGLYRP2, PIH1D1, PINK1, PITHD1, PLD3, PLK3, PMS2, PPM1D, PPP3CB, PRKACA, PSEN1, PUM1, PUS7, PWWP2A, RAC1, RAF1, RAMP2, RARA, RARG, RBM14, RBM23, RBM8A, RFX5, RHOA, RHOG, RIOK3, RLF, RNF135, RNF25, RNF40, ROM1, RPL11, RPL26, RPS6KA1, RPS6KB1, RPUSD3, RTF1, RYBP, SCAMP5, SCRT2, SERBP1, SERPINF2, SET, SFN, SFPQ, SFRP5, SIRT6, SIX5, SLA2, SLC37A4, SLC39A5, SLC9A1, SMARCA4, SMARCC1, SMARCC2, SMG1, SMG5, SMG8, SMTNL1, SNF8, SNX6, SON, SP1, SPEN, SREBF2, SRSF3, SRSF4, SRSF9, STAT2, STK40, STOX1, STX4, SUPT6H, SUPV3L1, SUZ12, SYT11, TADA2A, TADA3, TAF11, TAF12, TAF8, TBX6, TEF, TERF2, TFRC, TGFB1, TGIF2, THOC5, THRAP3, TICAM1, TIMELESS, TMBIM6, TMED10, TMED2, TNFRSF1B, TNFSF13, TNRC6B, TP53, TP53INP2, TRIB3, TRIM37, TRIP4, TRUB2, TSC22D3, TYK2, UBP1, UIMC1, VPS72, WWP2, XBP1, XIAP, XRN1, YWHAH, ZC3H7B, ZGLP1, ZMIZ2, ZMYM5, ZMYND8, ZNF333, ZNF335, ZNF410, ZNF436, ZNF564, ZNF593, ZNF653, ZNF688, ZNF689, ZNF785, ZNF791, ZPBP2
Propithecus_coquereli	positive regulation of macromolecule metabolic process	230/1387	1689/12112	0.0030134612848923	0.06627690288807696	SINE	ACD, AGAP2, AIMP2, APELA, ARHGEF2, ARRB2, ASH2L, ATAD5, ATF7, ATP13A2, BRD8, BRDT, C3, CALCOCO1, CALR, CAMK1, CAMTA2, CAPN3, CARM1, CCDC117, CCNT1, CCR7, CCT3, CD63, CDH1, CDK12, CDK2, CDK2AP1, CDK5RAP1, CDK5RAP3, CDK9, CELA1, CHEK2, CIB1, CRLF3, CTF1, DDB1, DNMT1, DNMT3B, DPY30, E2F1, EBF4, ECE1, ECSCR, EGLN2, EGR1, EIF2AK2, EIF3D, EIF4G1, EIF6, ELANE, ELAVL1, ELL3, ENDOG, EP300, EPHB2, EYA3, FCER2, FGFR4, FZD2, GALR3, GATA1, GGA3, GLI1, GLMP, GPATCH3, GRHL3, GTF2F1, HAS3, HBEGF, HDAC6, HINFP, HNF1A, HNRNPK, HNRNPLL, HSPD1, ID3, IGF2BP1, IGF2BP2, IL17B, IL17RC, IL23A, IL27, IL6R, ILF3, INO80B, INO80D, INO80E, INPP5K, IRF9, KDM1A, KDM4C, KLF1, KLF2, LARP1, LDB1, LDLR, LIMK2, LRP4, LRP8, LURAP1, MAD2L2, MAP3K12, MAPK3, MAPKAPK5, MAZ, MCRS1, MED1, MED13, MGA, MLLT6, MLXIPL, MMP9, MMS19, MSH2, MTA2, MUL1, MZB1, NABP2, NANOS3, NCBP2, NCOA6, NFAT5, NFATC2IP, NFIX, NFKBIA, NGRN, NR0B2, NUP98, NUPR1, OPRD1, PADI2, PAGR1, PAK2, PARP1, PCBP2, PCIF1, PELP1, PIH1D1, PINK1, PITHD1, PLK3, PMS2, PPP3CB, PRKCD, PSEN1, PTPN1, PUM1, PWWP2A, RAC1, RAD23A, RAD51, RAF1, RAMP2, RARA, RARG, RBM14, RBM23, RHOG, RILP, RIOK3, RNF135, RNF185, RNF40, RPL11, RPL26, RPS6KA1, RPS6KB1, RPUSD3, RYBP, SCAMP5, SERPINF2, SFPQ, SIRT6, SLC39A5, SLC9A1, SMARCA4, SMARCC1, SNF8, SP1, SPPL3, SREBF2, STAT2, STOX1, STX4, STX5, SUPT6H, SUPV3L1, TADA3, TAF11, TAF12, TAF8, TBX6, TEF, TERF2, TFRC, TGFB1, THOC5, THRAP3, TICAM1, TIMELESS, TMED10, TMED2, TMEM161A, TNFRSF1B, TNFSF12, TNFSF13, TNRC6B, TP53, TP53INP2, TRUB2, TYK2, UBE2K, UIMC1, VPS72, VTN, WBP1L, WRAP53, WWP2, XBP1, XIAP, YWHAH, ZER1, ZGLP1, ZMIZ2, ZMYND8, ZNF410, ZNF593, ZSWIM8, ZYG11B
Propithecus_coquereli	regulation of catabolic process	89/1387	575/12112	0.0030616820431516	0.06650406243831669	SINE	ACTN3, ATP13A2, AZIN1, AZIN2, CALCOCO2, CDK5RAP3, CHEK2, CHMP4B, CIDEC, CLEC16A, CTSA, DAGLB, DCAF12, DDA1, DDB1, DDIT4, DFFA, E2F1, ECSCR, EGLN2, EIF4G1, EIF6, ELAVL1, ENDOG, EP300, FBXL20, GGA3, GPD1, GPX1, HDAC6, HMOX1, IGF2BP1, IGF2BP2, LAPTM4B, LARP1, LDLR, MAD2L2, MAPK3, MLXIPL, MTDH, NANOS3, NQO1, NUPR1, PIK3C2A, PINK1, PITHD1, PLK3, POLDIP2, PRKACA, PRKCD, PSEN1, PTPN1, PUM1, RAB8A, RAD23A, RBM8A, RILP, RNF185, RNF31, RPL11, RYBP, SIRT6, SLIRP, SMARCC1, SNF8, SOGA1, STX5, SUPV3L1, THRAP3, TICAM1, TIMP3, TMEM59, TNFRSF1B, TNFSF12, TNRC6B, TOM1, TP53, TPCN1, TTC36, UBE2K, UBQLN4, UBXN1, USP33, WDR45, WDR6, XPO1, ZER1, ZSWIM8, ZYG11B
Propithecus_coquereli	vesicle-mediated transport	89/1387	576/12112	0.0030910068264875	0.06650406243831669	SINE	AP1B1, AP1M2, AP2M1, ARCN1, ARF3, ARRB2, AXL, BBS1, CHMP4B, CHMP5, CLN3, CNIH4, COG7, COG8, COPZ2, CXCL16, DENND1A, DNM2, DOC2B, DPY30, ELANE, ERGIC1, GGA2, GGA3, GRK4, ICAM5, INPPL1, JAGN1, KCNB1, KDELR3, KIF17, LAMTOR1, LAPTM4B, LDLR, LRP4, LRP8, MAPK3, MICALL1, MON1A, NECAP2, PIK3C2A, PINK1, PPP3CB, PPT1, RAB11B, RAB34, RAB5B, RAB6A, RABEP2, RAMP2, RARA, RILP, RIMS3, RIMS4, SNF8, SNX6, SPAST, STX10, STX12, STX1A, STX5, STXBP1, STXBP2, SYP, SYT11, TBC1D10B, TFRC, TM9SF1, TMED10, TOM1, TPCN1, TRAPPC3, TRAPPC4, TYRO3, USP33, VAMP5, VAMP8, VAV1, VPS25, VPS33B, VPS4A, VPS51, VTI1B, WASF2, WDR81, XKR8, YIPF2, ZFYVE16, ZFYVE27
Propithecus_coquereli	regulation of nucleotide metabolic process	12/1387	44/12112	0.0030948356558069	0.06650406243831669	SINE	ACTN3, CDA, DDIT4, EIF6, EP300, GPD1, MLXIPL, NUPR1, PARP1, PRKACA, PSEN1, SIRT6
Propithecus_coquereli	intracellular receptor signaling pathway	15/1387	60/12112	0.0032212292903319	0.06870353217737739	SINE	CALCOCO1, KDM4C, MED1, NFKBIA, PADI2, PTGES3, RARA, RARG, RHOA, RNF135, RNF34, TRIP4, XIAP, YWHAE, YWHAH
Propithecus_coquereli	negative regulation of macromolecule biosynthetic process	97/1387	640/12112	0.0033119329204329	0.07011484656738688	SINE	ACD, ACOT8, AGO4, AJUBA, ATN1, ATXN1L, BAHD1, BEND3, CALR, CAPN3, CDK2, CELA1, DAPK3, DNAJB1, DNAJC17, DNMT1, DNMT3B, E2F1, EGR1, EIF2AK2, EIF4G1, EIF6, ELANE, EP300, GADD45A, GATA1, HEXIM2, HMGA1, HNF4A, HNRNPK, ID1, ID3, IGF2BP1, IGF2BP2, ILF3, INPP5K, KANK2, KDM1A, KDM2B, KLF2, LARP1, LDB1, MAD2L2, MAF1, MAZ, MED1, MTA2, MTDH, NAB2, NANOS3, NELFA, NFIX, NFX1, NKAP, NR1I3, PARP1, PCGF6, PCIF1, PFDN5, PLK3, PSEN1, PUM1, PUS7, RARA, RARG, RFX5, RTF1, SCRT2, SET, SFN, SFPQ, SIRT6, SIX5, SLA2, SMARCC2, SMTNL1, SNX6, SPEN, SUZ12, TADA3, TBX6, TERF2, TGFB1, TGIF2, TIMELESS, TINF2, TMBIM6, TNRC6B, TP53, TRIB3, TRIM37, UIMC1, WWP2, ZGLP1, ZMYM5, ZMYND8, ZNF653
Propithecus_coquereli	organic substance biosynthetic process	152/1387	1066/12112	0.0034423233635893	0.07181138812509649	SINE	ACD, ACER1, ACLY, ACSS2, ADA, ADCY6, AIMP2, AJUBA, AK4, ALDOA, AMPD1, ARG2, ARRB2, ASCC2, ATAD5, ATXN1L, AZIN1, AZIN2, B3GAT3, B4GALT1, B4GALT5, CDA, CDK12, CDK2, CDKN2D, CELA1, CERS2, CERS4, CHCHD1, CLN3, CMPK1, COQ10A, COQ4, COQ5, COQ6, CSAD, DAGLB, DEGS1, DGKA, DNMT1, DOLK, DPAGT1, E2F1, EBP, EIF2AK2, ELANE, ELL3, ELOVL5, EP300, EXTL1, GART, GATA1, GATC, GGPS1, GPD1, GRHL3, GTF2F1, HAS3, HINFP, HNF1A, HNF4A, HOGA1, HSD3B7, IMPDH2, INPPL1, IREB2, ITPKA, LDB1, LIN9, MAD2L2, MAPK3, MAT2A, MAZ, MED1, MLXIPL, MPI, MRPL27, MRPL4, MRPL52, MRPS15, MRPS7, MTF1, MTMR4, NCBP2, NCOA6, NDST2, NFIX, NME5, PC, PDF, PHKG2, PI4K2A, PLA2G15, PLTP, PNPO, POLD3, POLDIP2, POLR2A, POLR2D, POLR2G, POLR3GL, PRMT5, PRPSAP2, PTGES3, PTGIS, RARA, RDH8, RFC2, RNF25, RPA2, RPL11, RPL23A, RPL26, RPL26L1, RPL27, RPL30, RPL35, RPL6, RPS3A, RPS8, RSAD1, RTF1, SCAI, SDS, SHMT1, SLC27A1, SLC37A4, SLC44A2, SLC44A4, SMARCC2, SMG1, SRM, ST3GAL2, STAR, TAF11, TAF12, TAF6L, TAF8, TAMM41, TCEA3, TEFM, TFB2M, TMEM150A, TP53, TRIP4, UGDH, UPB1, WRAP53, WWP2, XAB2, XYLT2, ZNF768
Propithecus_coquereli	negative regulation of protein metabolic process	58/1387	348/12112	0.0035113312796135	0.07272017968938682	SINE	ACOT8, AGO4, AJUBA, ARRB2, AZIN1, AZIN2, CALR, CAPN3, CDK5RAP3, CHAC1, CIB1, CTDSP2, CTSA, DAPK3, EIF2AK2, EIF4G1, EIF6, EPHB2, FLOT2, GADD45A, GGA3, GGNBP2, HDAC6, IGF2BP1, IGF2BP2, ILF3, INPP5K, LAPTM4B, LARP1, LDLR, MAD2L2, MLXIPL, MVP, NANOS3, NQO1, PARD6A, PCIF1, PFDN1, PFDN5, PRKCD, PSEN1, PUM1, PUS7, RILP, RPL11, RYBP, SERPINF2, SMARCC1, SNTA1, SWAP70, TIMP3, TMED2, TNRC6B, TP53, TTC36, UBXN1, USP4, YWHAE
Propithecus_coquereli	negative regulation of biosynthetic process	103/1387	687/12112	0.0036784080885743	0.07343113168661078	SINE	ACD, ACOT8, AGO4, AJUBA, ATN1, ATXN1L, BAHD1, BEND3, CALR, CAPN3, CDK2, CELA1, DAPK3, DNAJB1, DNAJC17, DNMT1, DNMT3B, E2F1, EGR1, EIF2AK2, EIF4G1, EIF6, ELANE, EP300, GADD45A, GATA1, GCHFR, HEXIM2, HMGA1, HNF4A, HNRNPK, ID1, ID3, IGF2BP1, IGF2BP2, ILF3, INPP5K, KANK2, KDM1A, KDM2B, KLF2, LARP1, LDB1, MAD2L2, MAF1, MAZ, MED1, MPV17L, MTA2, MTDH, NAB2, NANOS3, NELFA, NFIX, NFX1, NKAP, NR1I3, ORMDL2, PARP1, PCGF6, PCIF1, PFDN5, PLK3, PSEN1, PTGIS, PUM1, PUS7, RARA, RARG, RFX5, RHOA, RTF1, SCRT2, SET, SFN, SFPQ, SIRT6, SIX5, SLA2, SLC27A1, SMARCC2, SMTNL1, SNX6, SPEN, SUZ12, TADA3, TBX6, TERF2, TGFB1, TGIF2, TIMELESS, TINF2, TMBIM6, TNRC6B, TP53, TRIB3, TRIM37, UIMC1, WWP2, ZGLP1, ZMYM5, ZMYND8, ZNF653
Propithecus_coquereli	regulation of intrinsic apoptotic signaling pathway by p53 class mediator	7/1387	19/12112	0.0036862553643857	0.07343113168661078	SINE	ATAD5, ELL3, HNRNPK, KDM1A, RPL11, RPL26, TP53
Propithecus_coquereli	negative regulation of nucleotide metabolic process	7/1387	19/12112	0.0036862553643857	0.07343113168661078	SINE	ACTN3, CDA, DDIT4, NUPR1, PARP1, PRKACA, SIRT6
Propithecus_coquereli	cellular biosynthetic process	144/1387	1004/12112	0.0036998190912778	0.07343113168661078	SINE	ACD, ACER1, ACLY, ADA, ADCY6, AIMP2, AJUBA, AK4, ALDOA, AMPD1, ARG2, ARRB2, ASCC2, ATAD5, ATXN1L, AZIN1, AZIN2, B3GAT3, B4GALT1, B4GALT5, CDA, CDK12, CDK2, CDKN2D, CELA1, CERS2, CERS4, CHCHD1, CLN3, CMPK1, COQ10A, COQ4, COQ5, COQ6, CSAD, DAGLB, DEGS1, DGKA, DNMT1, DOLK, E2F1, EIF2AK2, ELANE, ELL3, ELOVL5, EP300, EXTL1, GART, GATA1, GATC, GGPS1, GRHL3, GTF2F1, HAS3, HINFP, HNF1A, HNF4A, HOGA1, IMPDH2, INPPL1, IREB2, ITPKA, LDB1, LIN9, MAD2L2, MAPK3, MAT2A, MAZ, MED1, MPI, MRPL27, MRPL4, MRPL52, MRPS15, MRPS7, MTF1, MTMR4, NCBP2, NCOA6, NDST2, NFIX, NME5, PDF, PHKG2, PI4K2A, PLA2G15, PLTP, PNPO, POLD3, POLDIP2, POLR2A, POLR2D, POLR2G, POLR3GL, PRMT5, PRPSAP2, PTGES3, PTGIS, RARA, RDH8, RFC2, RNF25, RPA2, RPL11, RPL23A, RPL26, RPL26L1, RPL27, RPL30, RPL35, RPL6, RPS3A, RPS8, RSAD1, RTF1, SCAI, SDS, SHMT1, SLC27A1, SLC44A2, SLC44A4, SMARCC2, SMG1, SRM, ST3GAL2, TAF11, TAF12, TAF6L, TAF8, TAMM41, TCEA3, TEFM, TFB2M, TICAM1, TMEM150A, TP53, TRIP4, UGDH, UPB1, WRAP53, WWP2, XAB2, XYLT2, ZNF768
Propithecus_coquereli	RNA biosynthetic process	42/1387	237/12112	0.0037293697485667	0.07350716373381813	SINE	ARRB2, ATXN1L, CDK12, CDK2, CELA1, DNMT1, E2F1, ELL3, EP300, GATA1, GRHL3, GTF2F1, HINFP, HNF4A, LDB1, LIN9, MAPK3, MAZ, MED1, MTF1, NCBP2, NCOA6, POLR2A, POLR2D, POLR2G, POLR3GL, PRMT5, RARA, RTF1, SCAI, SMARCC2, TAF11, TAF12, TAF6L, TAF8, TCEA3, TEFM, TFB2M, TP53, WWP2, XAB2, ZNF768
Propithecus_coquereli	protein transport	88/1387	574/12112	0.0038179181436523	0.07412388205169661	SINE	ACD, AP1B1, AP1M2, AP2M1, APPBP2, ARCN1, ARF3, ATG4D, B4GALNT2, BBS1, CALR, CD63, CHMP4B, COG7, COG8, COPZ2, CSE1L, DNM2, ELAVL1, GGA2, GGA3, GLE1, HDAC6, HNF1A, HSPA4, IPO4, KDELR3, KPNA6, KPNB1, LMAN2L, MED1, MICALL1, MON1A, MTCH2, MVB12A, MYO1C, NDC1, NFKBIA, NUP188, NUP98, PPT1, PRKACA, PSEN1, RAB11B, RAB34, RAB3B, RAB3D, RAB4B, RABEP2, RAF1, RAMP2, REEP2, RILP, RPL11, SCAMP5, SFN, SNF8, SNX21, SNX6, STX12, STX1A, STX4, STX5, STXBP1, STXBP2, SYS1, TFRC, TIMM10, TMED10, TMED2, TOM1, TOMM40L, TP53, TRAM1, TRIM37, TUBA1A, USE1, VAMP5, VMP1, VPS25, VPS33B, VPS4A, VPS51, VTI1B, XPO1, YWHAE, YWHAH, ZFYVE16
Propithecus_coquereli	negative regulation of cellular macromolecule biosynthetic process	96/1387	633/12112	0.0038217540123421	0.07412388205169661	SINE	ACD, ACOT8, AGO4, AJUBA, ATN1, ATXN1L, BAHD1, BEND3, CALR, CAPN3, CDK2, CELA1, DAPK3, DNAJB1, DNAJC17, DNMT1, DNMT3B, E2F1, EGR1, EIF2AK2, EIF4G1, EIF6, ELANE, EP300, GADD45A, GATA1, HEXIM2, HMGA1, HNF4A, HNRNPK, ID1, ID3, IGF2BP1, IGF2BP2, ILF3, INPP5K, KANK2, KDM1A, KDM2B, KLF2, LARP1, LDB1, MAD2L2, MAF1, MAZ, MED1, MTA2, MTDH, NAB2, NANOS3, NELFA, NFIX, NKAP, NR1I3, PARP1, PCGF6, PCIF1, PFDN5, PLK3, PSEN1, PUM1, PUS7, RARA, RARG, RFX5, RTF1, SCRT2, SET, SFN, SFPQ, SIRT6, SIX5, SLA2, SMARCC2, SMTNL1, SNX6, SPEN, SUZ12, TADA3, TBX6, TERF2, TGFB1, TGIF2, TIMELESS, TINF2, TMBIM6, TNRC6B, TP53, TRIB3, TRIM37, UIMC1, WWP2, ZGLP1, ZMYM5, ZMYND8, ZNF653
Propithecus_coquereli	negative regulation of nucleobase-containing compound metabolic process	100/1387	665/12112	0.0038887829635329	0.07422137751883505	SINE	ACD, ACTN3, AJUBA, ATN1, ATXN1L, BAHD1, BEND3, CALR, CAPN3, CDA, CDK2, CELA1, DDIT4, DFFA, DNAJB1, DNAJC17, DNMT1, DNMT3B, E2F1, EGR1, ELANE, ELAVL1, EP300, GADD45A, GATA1, HEXIM2, HMGA1, HNF4A, HNRNPK, ID1, ID3, IGF2BP1, IGF2BP2, ILF3, INPP5K, KANK2, KDM1A, KDM2B, KLF2, LARP1, LDB1, MAD2L2, MAF1, MAZ, MED1, MSH2, MSH6, MTA2, MTDH, NAB2, NELFA, NFIX, NKAP, NR1I3, NUPR1, OGG1, PARP1, PCGF6, PFDN5, PLK3, PRKACA, PSEN1, RARA, RARG, RFX5, RTF1, SCRT2, SET, SFN, SFPQ, SIRT6, SIX5, SLA2, SLIRP, SMARCC2, SMTNL1, SNX6, SPEN, SRSF4, SRSF9, SUZ12, TADA3, TBX6, TERF2, TGFB1, TGIF2, THRAP3, TIMELESS, TINF2, TMBIM6, TP53, TRIB3, TRIM37, UBQLN4, UIMC1, WWP2, ZGLP1, ZMYM5, ZMYND8, ZNF653
Propithecus_coquereli	translation	20/1387	90/12112	0.003898395111448	0.07422137751883505	SINE	AIMP2, CHCHD1, EIF2AK2, GATC, MRPL27, MRPL4, MRPL52, MRPS15, MRPS7, PDF, RPL11, RPL23A, RPL26, RPL26L1, RPL27, RPL30, RPL35, RPL6, RPS3A, RPS8
Propithecus_coquereli	cytokinetic process	8/1387	24/12112	0.0039473930660822	0.07422137751883505	SINE	CHMP4B, CHMP5, KIF20A, MITD1, RHOA, SPAST, TM9SF1, VPS4A
Propithecus_coquereli	regulation of intrinsic apoptotic signaling pathway in response to DNA damage	8/1387	24/12112	0.0039473930660822	0.07422137751883505	SINE	ATAD5, BCL2L1, CDKN2D, ELL3, HNRNPK, KDM1A, RPL26, TMEM161A
Propithecus_coquereli	cell cycle process	72/1387	456/12112	0.004297017194263	0.07923145252389455	SINE	AAAS, AGO4, ATAD5, BRDT, CAPN3, CDC23, CDC25C, CDCA8, CDK2, CDK4, CDK5RAP3, CEP250, CHEK2, CHMP4B, CHMP5, CROCC, DDB1, E2F1, EML3, ENKD1, ESPL1, FANCD2, GADD45A, HAUS2, HAUS4, HINFP, KIF11, KIF20A, KIF22, KIF2C, KPNB1, LIMK2, M1AP, MAU2, MED1, MITD1, MSH2, NABP2, NDC1, NUDC, NUMA1, NUSAP1, PARD6A, PLK3, RAD51, RAD51C, RCC1, REC8, RHOA, RNF212B, RPA2, RPL26, RPS6KB1, SKA2, SMC3, SON, SPAST, SPC24, STMN1, TAOK2, TBCE, TEX14, TIMELESS, TM9SF1, TP53, TPX2, TUBA1A, UIMC1, USP33, VPS4A, WDR6, ZFYVE19
Propithecus_coquereli	ubiquitin-dependent protein catabolic process via the multivesicular body sorting pathway	6/1387	15/12112	0.0044679090187183	0.08133301895220957	SINE	CHMP4B, CHMP5, HDAC6, TM9SF1, UBAP1, VPS4A
Propithecus_coquereli	serine family amino acid catabolic process	4/1387	7/12112	0.0045033898390896	0.08146005164631695	SINE	AMT, GLDC, SDS, SHMT1
Propithecus_coquereli	spindle assembly	12/1387	46/12112	0.0046031501251027	0.08222376910964697	SINE	AAAS, CHEK2, DDB1, HAUS2, HAUS4, KIF11, KPNB1, NUMA1, RCC1, RHOA, SMC3, TPX2
Propithecus_coquereli	mitotic spindle organization	12/1387	46/12112	0.0046031501251027	0.08222376910964697	SINE	AAAS, CHEK2, KIF11, KPNB1, NUDC, RCC1, RHOA, SMC3, SPAST, STMN1, TBCE, TPX2
Propithecus_coquereli	negative regulation of gene expression	77/1387	493/12112	0.0047199230297779	0.08378596285158532	SINE	AGO4, AJUBA, ARG2, ARRB2, AXL, CALR, CCR7, CENPV, CHAC1, CMKLR1, CNPY2, CREB3L1, DAPK3, EIF2AK2, EIF4G1, EIF6, ELANE, ELAVL1, EXOSC4, FLOT2, GGNBP2, GPATCH3, HDAC6, HINFP, HNRNPK, ID3, IGF2BP1, IGF2BP2, IL23A, ILF3, INPPL1, KHSRP, LAPTM4B, LARP1, LDLR, LSM1, LSM4, MUL1, NANOS3, NCBP2, NLRX1, NR0B2, OPRD1, PAN2, PC, PCIF1, PGLYRP2, PINK1, PPM1D, PSEN1, PUM1, PUS7, RAC1, RARA, RBM8A, SERPINF2, SIRT6, SLC37A4, SMG1, SMG5, SMG8, SRSF4, SRSF9, STOX1, SUPV3L1, SYT11, TERF2, TGFB1, THRAP3, TMBIM6, TNRC6B, TP53, TRIM37, WWP2, XRN1, ZNF410, ZPBP2
Propithecus_coquereli	heterocycle biosynthetic process	70/1387	443/12112	0.0048093698977382	0.0848467849860233	SINE	ACD, ACLY, ADA, ADCY6, AK4, ALDOA, AMPD1, ARRB2, ATXN1L, CDA, CDK12, CDK2, CDKN2D, CELA1, CMPK1, DNMT1, E2F1, ELL3, ELOVL5, EP300, GART, GATA1, GRHL3, GTF2F1, HINFP, HNF1A, HNF4A, IMPDH2, IREB2, LDB1, LIN9, MAD2L2, MAPK3, MAZ, MED1, MPI, MTF1, NCBP2, NCOA6, NME5, PLTP, PNPO, POLD3, POLDIP2, POLR2A, POLR2D, POLR2G, POLR3GL, PRMT5, PRPSAP2, PTGES3, RARA, RSAD1, RTF1, SCAI, SHMT1, SMARCC2, TAF11, TAF12, TAF6L, TAF8, TCEA3, TEFM, TFB2M, TP53, UGDH, WRAP53, WWP2, XAB2, ZNF768
Propithecus_coquereli	cellular response to DNA damage stimulus	64/1387	397/12112	0.0048551135426078	0.0851283098452337	SINE	ALKBH7, ASH2L, ATAD5, BCL2L1, CDK5RAP3, CHEK2, CIB1, DDB1, DDIT4, E2F1, ELL3, EME1, ENDOG, EP300, EYA3, FANCD2, FBXO45, GADD45A, HINFP, KIF22, MAD2L2, MAPK3, MMS19, MSH2, MSH6, NABP2, NCOA6, NFAT5, NUPR1, OGG1, PARP1, PARP2, PLK3, PMS2, POLD3, POLDIP2, PRKCD, PSEN1, RAD23A, RAD51, RAD51C, RAD54L, RAD9B, REC8, RPA2, RPL26, SFN, SFPQ, SIRT4, SIRT6, SMG1, TAOK2, TERF2, TIMELESS, TNFRSF1B, TP53, UBQLN4, UIMC1, XAB2, XIAP, ZBTB4, ZDHHC16, ZMYND8, ZNF668
Propithecus_coquereli	negative regulation of cellular biosynthetic process	100/1387	671/12112	0.0049543742702675	0.0856210575825719	SINE	ACD, ACOT8, AGO4, AJUBA, ATN1, ATXN1L, BAHD1, BEND3, CALR, CAPN3, CDK2, CELA1, DAPK3, DNAJB1, DNAJC17, DNMT1, DNMT3B, E2F1, EGR1, EIF2AK2, EIF4G1, EIF6, ELANE, EP300, GADD45A, GATA1, HEXIM2, HMGA1, HNF4A, HNRNPK, ID1, ID3, IGF2BP1, IGF2BP2, ILF3, INPP5K, KANK2, KDM1A, KDM2B, KLF2, LARP1, LDB1, MAD2L2, MAF1, MAZ, MED1, MPV17L, MTA2, MTDH, NAB2, NANOS3, NELFA, NFIX, NKAP, NR1I3, ORMDL2, PARP1, PCGF6, PCIF1, PFDN5, PLK3, PSEN1, PTGIS, PUM1, PUS7, RARA, RARG, RFX5, RTF1, SCRT2, SET, SFN, SFPQ, SIRT6, SIX5, SLA2, SLC27A1, SMARCC2, SMTNL1, SNX6, SPEN, SUZ12, TADA3, TBX6, TERF2, TGFB1, TGIF2, TIMELESS, TINF2, TMBIM6, TNRC6B, TP53, TRIB3, TRIM37, UIMC1, WWP2, ZGLP1, ZMYM5, ZMYND8, ZNF653
Propithecus_coquereli	negative regulation of phosphorus metabolic process	28/1387	143/12112	0.004973091518092	0.0856210575825719	SINE	ACTN3, ARRB2, CDA, CDK5RAP3, CDKN2D, CIB1, CTDSP2, DDIT4, EIF4G1, EPHB2, GADD45A, GGNBP2, INPP5K, MLXIPL, MVP, NUPR1, PARD6A, PARP1, PRKACA, PRKCD, PSEN1, SIRT6, SLC27A1, SWAP70, TMED2, TP53, TTC36, YWHAE
Propithecus_coquereli	negative regulation of phosphate metabolic process	28/1387	143/12112	0.004973091518092	0.0856210575825719	SINE	ACTN3, ARRB2, CDA, CDK5RAP3, CDKN2D, CIB1, CTDSP2, DDIT4, EIF4G1, EPHB2, GADD45A, GGNBP2, INPP5K, MLXIPL, MVP, NUPR1, PARD6A, PARP1, PRKACA, PRKCD, PSEN1, SIRT6, SLC27A1, SWAP70, TMED2, TP53, TTC36, YWHAE
Propithecus_coquereli	nucleobase-containing compound biosynthetic process	64/1387	399/12112	0.0050040214795982	0.08563768496222549	SINE	ACD, ACLY, ADA, ADCY6, AK4, ALDOA, AMPD1, ARRB2, ATXN1L, CDA, CDK12, CDK2, CDKN2D, CELA1, CMPK1, DNMT1, E2F1, ELL3, ELOVL5, EP300, GART, GATA1, GRHL3, GTF2F1, HINFP, HNF4A, IMPDH2, LDB1, LIN9, MAD2L2, MAPK3, MAZ, MED1, MPI, MTF1, NCBP2, NCOA6, NME5, POLD3, POLDIP2, POLR2A, POLR2D, POLR2G, POLR3GL, PRMT5, PRPSAP2, PTGES3, RARA, RTF1, SCAI, SMARCC2, TAF11, TAF12, TAF6L, TAF8, TCEA3, TEFM, TFB2M, TP53, UGDH, WRAP53, WWP2, XAB2, ZNF768
Propithecus_coquereli	cell cycle	22/1387	106/12112	0.0051848672185386	0.08768254739990129	SINE	ANAPC16, ARHGEF2, CCAR1, CDC25A, CDC25C, CEP250, CIB1, ENSA, EPB41, GADD45GIP1, MCM4, MCM5, NEK9, OIP5, PRKCD, SMC3, TADA2A, TADA3, TERF2, TP53, VPS4A, WEE1
Propithecus_coquereli	biosynthetic process	156/1387	1109/12112	0.00553287646194	0.09301741722485012	SINE	ACD, ACER1, ACLY, ACSS2, ADA, ADCY6, AIMP2, AJUBA, AK4, ALDOA, AMPD1, ARG2, ARRB2, ASCC2, ATAD5, ATXN1L, AZIN1, AZIN2, B3GAT3, B4GALT1, B4GALT5, CDA, CDK12, CDK2, CDKN2D, CELA1, CERS2, CERS4, CHCHD1, CLN3, CMPK1, COQ10A, COQ4, COQ5, COQ6, CSAD, DAGLB, DEGS1, DGKA, DIO1, DNMT1, DOLK, DPAGT1, E2F1, EBP, EIF2AK2, ELANE, ELL3, ELOVL5, EP300, EXTL1, GART, GATA1, GATC, GCAT, GGPS1, GPD1, GRHL3, GTF2F1, HAS3, HINFP, HNF1A, HNF4A, HOGA1, HSD3B7, IMPDH2, INPPL1, IREB2, ITPKA, LDB1, LIN9, MAD2L2, MAPK3, MAT2A, MAZ, MED1, MLXIPL, MPI, MRPL27, MRPL4, MRPL52, MRPS15, MRPS7, MTF1, MTMR4, NCBP2, NCOA6, NDST2, NFIX, NME5, P3H3, PC, PDF, PHKG2, PI4K2A, PLA2G15, PLTP, PNPO, POLD3, POLDIP2, POLR2A, POLR2D, POLR2G, POLR3GL, PRMT5, PRPSAP2, PTGES3, PTGIS, RARA, RDH8, RFC2, RNF25, RPA2, RPL11, RPL23A, RPL26, RPL26L1, RPL27, RPL30, RPL35, RPL6, RPS3A, RPS8, RSAD1, RTF1, SCAI, SDS, SHMT1, SLC27A1, SLC37A4, SLC44A2, SLC44A4, SMARCC2, SMG1, SRM, ST3GAL2, STAR, TAF11, TAF12, TAF6L, TAF8, TAMM41, TCEA3, TEFM, TFB2M, TICAM1, TMEM150A, TP53, TRIP4, UGDH, UPB1, WRAP53, WWP2, XAB2, XYLT2, ZNF768
Propithecus_coquereli	regulation of gene expression, epigenetic	14/1387	58/12112	0.0057813364875943	0.09662608000903222	SINE	ASH2L, DPY30, EP300, GPX1, HDAC6, KLF2, PADI2, PPM1D, RBM14, SUZ12, TP53, TRIM37, VPS72, ZNF335
Propithecus_coquereli	biological_process	1176/1387	9948/12112	0.0058285874573199	0.0968494357733737	SINE	AAAS, ABAT, ABCC1, ABCG4, ABI3, ABR, ACD, ACER1, ACLY, ACO2, ACOT11, ACOT8, ACSF2, ACSS2, ACTN3, ADA, ADAMTSL4, ADAP2, ADCY6, ADGRE2, ADGRL1, ADORA2A, AFF4, AGAP2, AGO4, AHCY, AHDC1, AIMP2, AJUBA, AK4, ALDH6A1, ALDOA, ALG3, ALG8, ALKBH1, ALKBH7, ALPL, AMHR2, AMPD1, AMT, ANAPC15, ANAPC16, ANGPTL4, ANKDD1A, ANKRD54, ANXA9, AOC2, AP1B1, AP1M2, AP2M1, APELA, APH1A, APOBR, APOLD1, APOO, APPBP2, AQP10, AQP11, AQP2, AQP3, AQP5, AQP6, ARCN1, ARF3, ARG2, ARHGAP23, ARHGEF10L, ARHGEF19, ARHGEF2, ARIH2, ARMC6, ARPC4, ARRB2, ASAP3, ASCC2, ASH2L, ASIC1, ATAD5, ATF7, ATG4D, ATL3, ATN1, ATP13A2, ATP1B2, ATP2A1, ATP2A2, ATP6V1C2, ATP8B2, ATPAF2, ATXN1L, AXL, AZIN1, AZIN2, B3GAT3, B4GALNT2, B4GALT1, B4GALT5, BAG1, BAHD1, BBS1, BCL2L1, BEND3, BGLAP, BICD1, BIN2, BLMH, BLVRA, BLVRB, BRAP, BRD8, BRDT, BSCL2, BSPRY, C1QL4, C2CD2L, C3, CACNA1A, CACNB3, CALCOCO1, CALCOCO2, CALR, CAMK1, CAMK2N1, CAMTA2, CAND2, CAPN1, CAPN3, CAPN5, CARM1, CATSPER2, CCAR1, CCDC117, CCDC120, CCDC134, CCNT1, CCR7, CCS, CCT3, CD19, CD320, CD63, CDA, CDC23, CDC25A, CDC25C, CDC37, CDC42, CDC42EP1, CDCA8, CDH1, CDH22, CDHR2, CDHR4, CDK12, CDK2, CDK2AP1, CDK4, CDK5RAP1, CDK5RAP3, CDK9, CDKN2D, CELA1, CENPH, CENPI, CENPV, CEP19, CEP250, CERCAM, CERS2, CERS4, CHAC1, CHAD, CHADL, CHCHD1, CHEK2, CHMP4B, CHMP5, CHRM1, CHRNA10, CIB1, CIDEC, CLEC16A, CLN3, CLNS1A, CLPP, CLPTM1, CMKLR1, CMPK1, CMTM7, CNIH4, CNN1, CNPY2, COG7, COG8, COL8A2, COPRS, COPZ2, COQ10A, COQ4, COQ5, COQ6, CPSF7, CREB3L1, CREBRF, CRK, CRLF3, CROCC, CSAD, CSE1L, CSF3R, CSK, CSNK1G1, CSPG5, CSTF2, CTDSP2, CTF1, CTSA, CTSF, CXCL16, DAGLB, DALRD3, DAND5, DAP3, DAPK2, DAPK3, DAZAP2, DBNL, DCAF12, DCAF15, DCTPP1, DDA1, DDB1, DDIT4, DDOST, DEGS1, DENND1A, DENND4B, DENND4C, DENND5B, DENND6A, DEPDC5, DFFA, DGKA, DIAPH1, DIO1, DLGAP4, DMPK, DMRTA2, DNAJB1, DNAJC17, DNAJC9, DNASE2, DNM2, DNMT1, DNMT3B, DOC2A, DOC2B, DOCK11, DOCK6, DOLK, DPAGT1, DPP3, DPP9, DPY30, DSN1, DTX1, DUSP5, DYNLL2, E2F1, E2F2, EARS2, EBF4, EBP, ECE1, ECE2, ECSCR, ECSIT, EFNB3, EGLN2, EGR1, EIF2AK2, EIF2B1, EIF2B3, EIF2S2, EIF3B, EIF3D, EIF3G, EIF3L, EIF4G1, EIF4H, EIF6, ELANE, ELAVL1, ELL3, ELOVL5, ELP6, EMC3, EME1, EML2, EML3, ENDOG, ENKD1, ENO3, ENSA, EP300, EPB41, EPB41L1, EPHB2, EPOR, ERAL1, ERGIC1, ESPL1, ESRP1, ESRP2, ETHE1, EXOSC1, EXOSC4, EXTL1, EYA3, FABP3, FANCD2, FARSA, FBXL12, FBXL19, FBXL20, FBXO45, FCER1G, FCER2, FGD1, FGFR4, FHL3, FITM2, FKBP11, FLOT2, FMNL3, FOLR1, FOLR2, FOXRED2, FSD1, FXN, FXR2, FZD2, GADD45A, GADD45GIP1, GALM, GALNT6, GALR3, GART, GATA1, GATC, GCAT, GCDH, GCHFR, GDF15, GDF5, GDPD1, GDPD3, GDPD5, GFRA3, GFY, GGA2, GGA3, GGCX, GGNBP2, GGPS1, GGT7, GIP, GIPR, GK5, GLDC, GLE1, GLI1, GLMP, GLS2, GMIP, GMPR2, GNG3, GPAA1, GPATCH3, GPC2, GPD1, GPR179, GPR3, GPX1, GPX7, GRHL3, GRID2IP, GRK4, GTF2F1, GTPBP3, HAPLN4, HAS3, HAUS2, HAUS4, HBEGF, HCK, HDAC6, HECTD3, HEXIM2, HIF1AN, HINFP, HM13, HMGA1, HMOX1, HNF1A, HNF4A, HNRNPK, HNRNPLL, HNRNPM, HOGA1, HOXB13, HP1BP3, HPCA, HRK, HSCB, HSD17B13, HSD3B7, HSPA4, HSPB7, HSPD1, HSPG2, HTR1D, HTR6, HVCN1, ICAM3, ICAM4, ICAM5, ID1, ID3, IDH2, IFI35, IFI6, IFT46, IFT81, IGF2BP1, IGF2BP2, IGFBP4, IL17B, IL17RC, IL17RE, IL18BP, IL23A, IL27, IL6R, ILF3, IMPDH2, INA, INO80B, INO80D, INO80E, INPP5K, INPPL1, INTS4, IPO4, IREB2, IRF9, ITGA10, ITGAL, ITPKA, JAGN1, JMY, KANK2, KANK3, KCNB1, KCND1, KCTD14, KCTD21, KDELR3, KDF1, KDM1A, KDM2B, KDM4C, KHSRP, KIF11, KIF17, KIF20A, KIF22, KIF2C, KLB, KLC3, KLF1, KLF2, KPNA6, KPNB1, L3MBTL2, LAMTOR1, LAMTOR2, LAPTM4B, LARP1, LASP1, LAT, LAT2, LCK, LCN2, LDB1, LDLR, LGALS1, LGALS3, LIAS, LIMA1, LIMK2, LIN52, LIN9, LIPH, LIPT2, LMAN2L, LPAR2, LPCAT4, LRP10, LRP4, LRP8, LRRC8A, LSM1, LSM4, LTK, LURAP1, LUZP1, LYG1, LYPD3, M1AP, MAD2L2, MAF1, MAN2B1, MAP3K12, MAP7D1, MAPK3, MAPKAPK5, MASP2, MAST1, MAT2A, MATN2, MATR3, MAU2, MAZ, MCM4, MCM5, MCRS1, MECR, MED1, MED13, MED26, MEF2B, MEMO1, MFAP2, MGA, MICALL1, MINK1, MIP, MITD1, MIXL1, MKRN2, MLEC, MLLT1, MLLT6, MLXIPL, MMAB, MMACHC, MMP14, MMP19, MMP9, MMS19, MON1A, MORN4, MPI, MPV17L, MPZ, MRPL27, MRPL4, MRPL52, MRPS15, MRPS7, MSH2, MSH6, MST1R, MSTO1, MTA2, MTCH2, MTDH, MTF1, MTMR3, MTMR4, MUL1, MVB12A, MVP, MYCBP, MYCL, MYL2, MYO18A, MYO1C, MZB1, NAB2, NABP2, NANOS3, NBL1, NCAN, NCBP2, NCKIPSD, NCOA6, NDC1, NDST2, NDUFA7, NDUFAF1, NDUFAF3, NDUFC2, NDUFS5, NECAB3, NECAP2, NEFH, NEK8, NEK9, NELFA, NEU1, NEURL2, NFAT5, NFATC2IP, NFE2L1, NFIX, NFKBIA, NFX1, NGRN, NIP7, NIPSNAP1, NKAIN1, NKAP, NKIRAS1, NLRX1, NMB, NME5, NMRK2, NOB1, NOL6, NOP14, NQO1, NR0B2, NR1I3, NR2E1, NR2F6, NSUN4, NUDC, NUMA1, NUP188, NUP98, NUPR1, NUSAP1, NVL, NXF1, NXNL1, OASL, OGG1, OIP5, OLFML2A, OPRD1, ORAI1, ORAI3, ORC1, ORMDL2, OSCP1, OSTM1, P3H3, P4HTM, PADI2, PAFAH2, PAGR1, PAK2, PAK4, PALM3, PAN2, PARD6A, PARP1, PARP2, PAX7, PC, PCBP2, PCGF6, PCIF1, PCYOX1L, PDE4A, PDF, PDGFRB, PDXP, PELP1, PFDN1, PFDN5, PGAM1, PGLS, PGLYRP2, PHACTR4, PHF5A, PHKG2, PHOSPHO1, PHOX2A, PI4K2A, PIGU, PIH1D1, PIK3C2A, PIK3IP1, PINK1, PIP5K1C, PITHD1, PITX3, PLA2G15, PLAGL2, PLBD2, PLCD4, PLD3, PLEKHO2, PLIN2, PLK3, PLTP, PLVAP, PMPCB, PMS2, PNPO, POFUT1, POLD3, POLDIP2, POLR2A, POLR2D, POLR2G, POLR3GL, POMGNT1, POP5, PPM1D, PPM1E, PPP1R8, PPP3CB, PPP4C, PPT1, PPTC7, PRAM1, PRIM1, PRKACA, PRKAR2A, PRKCD, PRKCSH, PRMT5, PROCA1, PROCR, PRPF3, PRPF40B, PRPF8, PRPSAP2, PRR11, PRRT2, PRSS36, PSEN1, PSMD9, PSPN, PTGER1, PTGES3, PTGIS, PTH2, PTP4A2, PTPN1, PTPN9, PTPRU, PUM1, PUS7, PWP1, PWWP2A, PXMP4, QTRT1, RAB11B, RAB25, RAB34, RAB39A, RAB3B, RAB3D, RAB4B, RAB5B, RAB6A, RAB8A, RABEP2, RAC1, RAD23A, RAD51, RAD51C, RAD54L, RAD9B, RAF1, RAMP2, RANGAP1, RAP1GAP, RAPGEFL1, RARA, RARG, RASAL3, RBCK1, RBM14, RBM23, RBM8A, RCC1, RDH11, RDH12, RDH8, REC8, REEP2, RELT, REM1, RFC2, RFX5, RFXANK, RGL3, RHOA, RHOD, RHOF, RHOG, RHOV, RILP, RIMS3, RIMS4, RIOK3, RIT1, RITA1, RLF, RND1, RNF11, RNF114, RNF123, RNF135, RNF149, RNF185, RNF19B, RNF212B, RNF220, RNF25, RNF31, RNF34, RNF40, ROM1, ROMO1, RPA2, RPL11, RPL23A, RPL26, RPL26L1, RPL27, RPL30, RPL35, RPL6, RPLP0, RPS3A, RPS6KA1, RPS6KB1, RPS8, RPUSD2, RPUSD3, RSAD1, RTCB, RTF1, RTKN, RUNDC1, RUSC1, RYBP, SARM1, SAT2, SCAI, SCAMP5, SCAP, SCARF1, SCNM1, SCNN1B, SCRT2, SDC4, SDF2, SDS, SEBOX, SEC11A, SEMA4B, SERBP1, SERINC3, SERPINF1, SERPINF2, SET, SETD1A, SETD1B, SFN, SFPQ, SFRP5, SFSWAP, SGK2, SH2B1, SH2B3, SH3BP1, SH3BP2, SHARPIN, SHMT1, SIRT4, SIRT6, SIX5, SKA2, SLA2, SLC12A5, SLC13A2, SLC16A10, SLC23A1, SLC25A20, SLC27A1, SLC27A4, SLC30A2, SLC34A2, SLC37A4, SLC39A13, SLC39A5, SLC3A2, SLC43A1, SLC43A2, SLC43A3, SLC44A2, SLC44A4, SLC46A1, SLC7A6OS, SLC7A7, SLC7A8, SLC9A1, SLC9A8, SLIRP, SMARCA4, SMARCC1, SMARCC2, SMC3, SMG1, SMG5, SMG8, SMIM14, SMPDL3B, SMTNL1, SMYD4, SNF8, SNRPA, SNRPC, SNRPD2, SNTA1, SNX21, SNX6, SOCS7, SOGA1, SON, SOX12, SP1, SP7, SPARC, SPAST, SPATA25, SPATA32, SPC24, SPEN, SPINT1, SPNS1, SPPL3, SPRY4, SPTAN1, SRCIN1, SREBF2, SRM, SRRM1, SRSF3, SRSF4, SRSF9, SRXN1, ST3GAL2, STAC2, STAR, STAT2, STIM1, STK36, STK40, STMN1, STOX1, STPG1, STRC, STX10, STX12, STX1A, STX4, STX5, STXBP1, STXBP2, SUGP1, SULF2, SUOX, SUPT6H, SUPV3L1, SUZ12, SWAP70, SYNC, SYNPO, SYP, SYS1, SYT11, SYT12, TADA2A, TADA3, TAF11, TAF12, TAF6L, TAF8, TAMM41, TAOK2, TBC1D10B, TBCE, TBX6, TCEA3, TCTA, TCTN2, TEF, TEFM, TEKT2, TERF2, TET1, TEX14, TEX43, TFB2M, TFE3, TFIP11, TFRC, TGFB1, TGIF2, TGM1, THEMIS2, THOC5, THRAP3, TICAM1, TIMELESS, TIMM10, TIMP3, TINF2, TLCD1, TM2D1, TM4SF5, TM9SF1, TMBIM6, TMC5, TMED10, TMED2, TMEM120B, TMEM138, TMEM150A, TMEM161A, TMEM199, TMEM201, TMEM223, TMEM229B, TMEM25, TMEM38A, TMEM41B, TMEM59, TMOD4, TNFRSF1B, TNFSF12, TNFSF13, TNNC2, TNRC6B, TOE1, TOM1, TOMM40L, TOR2A, TP53, TP53INP2, TPCN1, TPD52, TPX2, TRAF4, TRAM1, TRAPPC3, TRAPPC4, TRIB1, TRIB3, TRIM37, TRIP4, TRIT1, TRPC4AP, TRUB2, TSC22D3, TSEN2, TSPAN1, TSR1, TSR2, TSSK3, TSSK4, TTC36, TTC4, TTLL1, TTLL6, TUBA1A, TXLNA, TXNDC12, TYK2, TYRO3, UBA7, UBAP1, UBE2C, UBE2K, UBE2Z, UBE3B, UBL5, UBP1, UBQLN4, UBXN1, UCP3, UGDH, UIMC1, ULK3, UPB1, URM1, USE1, USP33, USP35, USP4, UTP6, VAMP5, VAMP8, VAT1, VAV1, VEZF1, VMP1, VPS25, VPS33B, VPS4A, VPS51, VPS72, VTI1B, VTN, WASF2, WBP1L, WDR45, WDR6, WDR73, WDR74, WDR81, WEE1, WNT8A, WRAP53, WWP2, XAB2, XBP1, XIAP, XKR8, XPO1, XRN1, XYLT2, YIPF2, YPEL3, YWHAE, YWHAH, ZBTB4, ZC3H7B, ZDHHC12, ZDHHC16, ZDHHC18, ZER1, ZFYVE1, ZFYVE16, ZFYVE19, ZFYVE27, ZGLP1, ZMIZ2, ZMYM5, ZMYND8, ZNF333, ZNF335, ZNF410, ZNF436, ZNF564, ZNF592, ZNF593, ZNF653, ZNF668, ZNF688, ZNF689, ZNF768, ZNF785, ZNF791, ZPBP2, ZSWIM8, ZYG11B
Propithecus_coquereli	organelle organization	175/1387	1266/12112	0.0059149334517504	0.09771606823758754	SINE	AAAS, ACD, ACOT8, AGO4, ALKBH7, AP2M1, APOO, ASCC2, ATG4D, ATL3, ATP13A2, ATP2A1, ATP2A2, BAHD1, BBS1, BCL2L1, BEND3, BIN2, BRDT, BSCL2, CALR, CAPN3, CCDC120, CDK2, CENPH, CENPI, CENPV, CEP19, CEP250, CHEK2, CHMP5, CIB1, CNN1, COG7, COG8, CRK, CROCC, DAZAP2, DBNL, DDB1, DIAPH1, DNMT1, EIF6, ENKD1, EPB41, EPB41L1, ESPL1, FANCD2, FGD1, FHL3, FITM2, FMNL3, FSD1, FXN, GFY, HAUS2, HAUS4, HDAC6, HSPA4, IFI6, IFT81, INA, INO80D, JAGN1, KIF11, KIF20A, KIF22, KIF2C, KPNB1, LAMTOR1, LAPTM4B, LDB1, LIMK2, M1AP, MAP7D1, MAST1, MAU2, MCM4, MCM5, MCRS1, MINK1, MPV17L, MSH2, MSTO1, MTCH2, MUL1, MYO18A, NDC1, NEFH, NGRN, NIP7, NME5, NUDC, NUMA1, NUP98, NUSAP1, PHACTR4, PINK1, PLIN2, PLK3, POLDIP2, PRMT5, PRRT2, PSEN1, PTGES3, PTPN1, RAB34, RAB39A, RAB5B, RAB8A, RAC1, RAD51, RAD51C, RAD54L, RAF1, RBM14, RCC1, REC8, REEP2, RHOA, RHOG, RILP, RPA2, SERBP1, SFN, SHARPIN, SIRT6, SLC9A8, SLIRP, SMC3, SON, SPAST, SRCIN1, STK36, STMN1, STPG1, STX12, STX5, STXBP1, SUPV3L1, TAOK2, TBCE, TCTN2, TERF2, TEX14, TFE3, TIMM10, TINF2, TMED10, TMED2, TMEM138, TMEM38A, TMEM41B, TOM1, TP53, TP53INP2, TPX2, TRIM37, TRIP4, TTLL1, TTLL6, TUBA1A, VMP1, VPS33B, VPS4A, VPS51, WASF2, WDR45, WDR73, WDR81, WEE1, WRAP53, ZFYVE1, ZFYVE27, ZPBP2
Propithecus_coquereli	intrinsic apoptotic signaling pathway in response to DNA damage	13/1387	51/12112	0.0060286739927152	0.09812900665988189	SINE	ATAD5, BCL2L1, CHEK2, DDIT4, E2F1, ELL3, EP300, MSH2, MSH6, NUPR1, SFN, TNFRSF1B, TP53
Propithecus_coquereli	nitrogen compound transport	113/1387	775/12112	0.0060621180164138	0.09812900665988189	SINE	ABCC1, ACD, AP1B1, AP1M2, AP2M1, APPBP2, AQP3, ARCN1, ARF3, ATG4D, ATP13A2, B4GALNT2, BBS1, CALR, CD320, CD63, CHMP4B, CLN3, COG7, COG8, COPZ2, CSE1L, DNM2, ELAVL1, GGA2, GGA3, GLE1, HDAC6, HNF1A, HSPA4, IGF2BP1, IGF2BP2, IPO4, KDELR3, KPNA6, KPNB1, LMAN2L, LRRC8A, MED1, MICALL1, MON1A, MTCH2, MVB12A, MYO1C, NCBP2, NDC1, NFKBIA, NUP188, NUP98, NXF1, PINK1, PLTP, PPT1, PRKACA, PSEN1, RAB11B, RAB34, RAB3B, RAB3D, RAB4B, RABEP2, RAF1, RAMP2, RBM8A, REEP2, RILP, RPL11, SCAMP5, SFN, SLC16A10, SLC27A1, SLC3A2, SLC43A1, SLC43A2, SLC43A3, SLC44A4, SLC46A1, SLC7A7, SLC7A8, SNF8, SNX21, SNX6, SRSF3, STX12, STX1A, STX4, STX5, STXBP1, STXBP2, SYS1, TFRC, THOC5, TIMM10, TMED10, TMED2, TOM1, TOMM40L, TP53, TRAM1, TRIM37, TUBA1A, USE1, VAMP5, VMP1, VPS25, VPS33B, VPS4A, VPS51, VTI1B, XPO1, YWHAE, YWHAH, ZFYVE16
Propithecus_coquereli	negative regulation of translation	16/1387	68/12112	0.0060772687819451	0.09812900665988189	SINE	AGO4, AJUBA, CALR, DAPK3, EIF2AK2, EIF4G1, EIF6, IGF2BP1, IGF2BP2, ILF3, LARP1, NANOS3, PCIF1, PUM1, PUS7, TNRC6B
Propithecus_coquereli	peptide metabolic process	31/1387	165/12112	0.0062259422767537	0.09996484846607907	SINE	AIMP2, APH1A, CHAC1, CHCHD1, ECE1, ECE2, EIF2AK2, ELANE, ETHE1, GATC, GGT7, GPX1, MMACHC, MRPL27, MRPL4, MRPL52, MRPS15, MRPS7, PDF, PSEN1, RPL11, RPL23A, RPL26, RPL26L1, RPL27, RPL30, RPL35, RPL6, RPS3A, RPS8, SEC11A
Propithecus_coquereli	mRNA transport	11/1387	42/12112	0.0063427136776618	0.10096089820193593	SINE	GLE1, IGF2BP1, IGF2BP2, NCBP2, NDC1, NUP98, NXF1, RBM8A, SRSF3, THOC5, XPO1
Propithecus_coquereli	regulation of transcription by RNA polymerase II	129/1387	900/12112	0.006436946521005	0.10096089820193593	SINE	AGAP2, AJUBA, ARHGEF2, ATF7, ATN1, ATXN1L, BEND3, BRD8, CALCOCO1, CALR, CAMK1, CAMTA2, CCNT1, CDK12, CDK2, CDK2AP1, CDK5RAP3, CDK9, CELA1, CRLF3, DNAJB1, DNAJC17, DNMT1, DNMT3B, E2F1, EBF4, EGR1, ELANE, ELL3, EP300, GADD45A, GALR3, GATA1, GLI1, GLMP, GRHL3, GTF2F1, HEXIM2, HMOX1, HNF1A, HNRNPK, ID1, ID3, IL23A, IRF9, KANK2, KDM1A, KDM2B, KDM4C, KLF2, LDB1, MAD2L2, MAPK3, MAZ, MED1, MED13, MED26, MLLT6, MLXIPL, MTA2, MTDH, NCOA6, NFATC2IP, NFE2L1, NFIX, NFKBIA, NKAP, PAGR1, PARP1, PCBP2, PCGF6, PELP1, PLK3, PPP3CB, PSEN1, PWWP2A, RAF1, RARA, RARG, RBM14, RFX5, RHOA, RLF, RNF40, RPS6KA1, RTF1, SCRT2, SERPINF2, SFN, SFPQ, SFRP5, SIRT6, SLA2, SLC9A1, SMARCA4, SMARCC1, SMARCC2, SNF8, SPEN, SREBF2, STAT2, STOX1, SUPT6H, SUZ12, TADA2A, TADA3, TAF11, TAF12, TAF8, TBX6, TEF, TGFB1, TGIF2, THRAP3, TMBIM6, TP53, TRIB3, TRIM37, TSC22D3, UBP1, WWP2, XBP1, ZGLP1, ZMIZ2, ZMYM5, ZMYND8, ZNF410, ZNF593, ZNF653
Propithecus_coquereli	positive regulation of ATP metabolic process	6/1387	16/12112	0.0064646061479896	0.10096089820193593	SINE	ACTN3, BEND3, GPD1, MLXIPL, NUPR1, PSEN1
Propithecus_coquereli	regulation of response to DNA damage stimulus	29/1387	153/12112	0.0066884923785227	0.10300605917324622	SINE	ATAD5, BCL2L1, BRD8, CCDC117, CDK9, CDKN2D, ELL3, EYA3, HNRNPK, INO80D, KDM1A, MAD2L2, MCRS1, MMS19, OGG1, PARP1, PPP4C, RAD51, RPA2, RPL26, SIRT6, THOC5, TIMELESS, TMEM161A, TP53, UBQLN4, UIMC1, VPS72, WRAP53
Propithecus_coquereli	chromatin organization	33/1387	182/12112	0.0067256121778609	0.10300605917324622	SINE	BAHD1, BEND3, BRDT, CARM1, CDK9, CENPV, COPRS, DNAJC9, DNMT1, HNF1A, HP1BP3, INO80B, INO80D, INO80E, L3MBTL2, MCRS1, MLLT6, PCGF6, PIH1D1, PWWP2A, RNF40, RTF1, RYBP, SET, SIRT6, SMARCA4, SMARCC1, SUPT6H, SUZ12, TADA2A, TADA3, TET1, ZMYND8
Propithecus_coquereli	regulation of translation	36/1387	200/12112	0.006747055713104	0.10300605917324622	SINE	AGO4, AJUBA, ALKBH1, ASCC2, CALR, CDK5RAP1, DAPK3, EIF2AK2, EIF3B, EIF3D, EIF4G1, EIF6, ELAVL1, FXR2, IGF2BP1, IGF2BP2, ILF3, IREB2, LARP1, MAPKAPK5, NANOS3, NCBP2, NGRN, PCIF1, PINK1, PUM1, PUS7, RNF25, RPL26, RPS6KB1, RPUSD3, SERBP1, TMED2, TNRC6B, TRIP4, TRUB2
Propithecus_coquereli	positive regulation of B cell mediated immunity	8/1387	26/12112	0.0068118072721286	0.10300605917324622	SINE	ATAD5, C3, FCER2, MAD2L2, MSH2, PMS2, TFRC, TNFSF13
Propithecus_coquereli	positive regulation of immunoglobulin mediated immune response	8/1387	26/12112	0.0068118072721286	0.10300605917324622	SINE	ATAD5, C3, FCER2, MAD2L2, MSH2, PMS2, TFRC, TNFSF13
Propithecus_coquereli	regulation of immune system process	121/1387	839/12112	0.0068919645439872	0.10321391543604319	SINE	ADA, ADGRE2, ADORA2A, ANKRD54, AQP3, ARG2, ARRB2, ATAD5, AXL, C3, CACNB3, CALR, CCR7, CD19, CD320, CDC37, CIB1, CLPTM1, CMKLR1, CRK, CSF3R, DAPK2, DCAF15, DNASE2, DTX1, ECSIT, EFNB3, EIF2B1, EIF2B3, EIF6, ELANE, EPHB2, FANCD2, FCER2, FLOT2, GATA1, GPATCH3, GPX1, HSPD1, IFI35, IL23A, IL27, LAT, LAT2, LCK, LDB1, LDLR, LGALS1, LGALS3, LRP8, MAD2L2, MAPK3, MASP2, MATR3, MED1, MKRN2, MMP14, MSH2, MUL1, MYO18A, MZB1, NBL1, NFKBIA, NKAP, NLRX1, OASL, P4HTM, PADI2, PARP1, PCBP2, PGLYRP2, PITHD1, PLVAP, PMS2, PPP3CB, PSEN1, PUM1, RAC1, RARA, RARG, RASAL3, RBCK1, RBM14, RHOA, RIOK3, RNF135, RNF185, RNF31, SARM1, SDC4, SFPQ, SLA2, SMPDL3B, SOX12, SPPL3, STAT2, STX4, SUPT6H, SWAP70, SYT11, TCTA, TFE3, TFRC, TGFB1, THEMIS2, TICAM1, TMBIM6, TNFRSF1B, TNFSF13, TSC22D3, TYK2, TYRO3, UBE2K, VAMP8, VAV1, XBP1, XIAP, YWHAE, ZDHHC18, ZNF335, ZPBP2
Propithecus_coquereli	intracellular transport	94/1387	631/12112	0.0068977809126257	0.10321391543604319	SINE	AAAS, ACD, ANKRD54, AP1B1, AP1M2, AP2M1, APPBP2, ATP2A2, BICD1, CALR, CAMK1, CD63, CHMP4B, CHMP5, CLN3, CNIH4, COG7, CSE1L, DENND1A, DPY30, EIF6, ELAVL1, ERGIC1, FABP3, FLOT2, GGA2, GGA3, GLE1, HDAC6, HSPA4, IFT46, IFT81, IPO4, KIF17, KLC3, KPNA6, KPNB1, LAMTOR1, LAPTM4B, LDLR, MED1, MICALL1, MON1A, MTCH2, MYO1C, NCBP2, NFKBIA, NUP188, NXF1, PRKACA, RAB11B, RAB3B, RAB3D, RAB6A, RAMP2, REEP2, RILP, RITA1, RPL11, SFN, SNF8, SNX6, SPAST, SRSF3, STX10, STX12, STX1A, STX4, STX5, TBC1D10B, TERF2, THOC5, TIMM10, TMED10, TMED2, TMEM201, TMEM41B, TOM1, TOMM40L, TP53, TRAM1, TRAPPC3, TRAPPC4, TRIM37, TUBA1A, VPS33B, VPS4A, VPS51, VTI1B, WDR81, XPO1, YWHAE, YWHAH, ZFYVE16
Propithecus_coquereli	positive regulation of cellular protein localization	33/1387	183/12112	0.0070309693196994	0.10465890789427545	SINE	BICD1, CCT3, CDH1, CDK5RAP3, CDK9, CEP250, CIB1, CRK, CROCC, EIF4G1, EP300, EPB41, KCNB1, LAMTOR1, LGALS3, LIMK2, LRP4, MCRS1, MYO1C, NUMA1, PARD6A, PPP3CB, PRKCD, PSEN1, PTPN9, RHOG, STAC2, STX4, SYT11, TFRC, TGFB1, TYK2, WRAP53
Propithecus_coquereli	metaphase plate congression	10/1387	37/12112	0.0071758971886641	0.10571502147011339	SINE	CDC23, CDCA8, CHMP4B, CHMP5, EML3, KIF22, KPNB1, NUDC, TM9SF1, VPS4A
Propithecus_coquereli	peptide biosynthetic process	21/1387	103/12112	0.0075858202718908	0.11019304897175128	SINE	AIMP2, CHCHD1, EIF2AK2, ELANE, GATC, MRPL27, MRPL4, MRPL52, MRPS15, MRPS7, PDF, RPL11, RPL23A, RPL26, RPL26L1, RPL27, RPL30, RPL35, RPL6, RPS3A, RPS8
Propithecus_coquereli	regulation of purine nucleotide metabolic process	11/1387	43/12112	0.0076611610795192	0.11019304897175128	SINE	ACTN3, DDIT4, EIF6, EP300, GPD1, MLXIPL, NUPR1, PARP1, PRKACA, PSEN1, SIRT6
Propithecus_coquereli	regulation of cell activation	56/1387	346/12112	0.0076641166008987	0.11019304897175128	SINE	ADA, ADGRE2, ADORA2A, ARG2, ATAD5, AXL, CAPN3, CCR7, CD19, CD320, CLPTM1, DCAF15, DTX1, EFNB3, EPHB2, FANCD2, FLOT2, HSPD1, IL23A, IL27, LAT, LCK, LDLR, LGALS1, LGALS3, MAD2L2, MMP14, MSH2, MYO18A, MZB1, NKAP, PGLYRP2, PMS2, PRKCD, RARA, RASAL3, RHOA, RPS6KA1, SDC4, SH2B3, SOX12, STX4, SUPT6H, SYT11, TFRC, TGFB1, THEMIS2, TICAM1, TNFRSF1B, TNFSF13, TYK2, TYRO3, VAMP8, VPS33B, XBP1, ZNF335
Propithecus_coquereli	regulation of intrinsic apoptotic signaling pathway	23/1387	116/12112	0.007740090116458	0.11019304897175128	SINE	ATAD5, BCL2L1, CDKN2D, DAPK2, ELL3, GPX1, HNRNPK, KDM1A, LCK, MMP9, NME5, NUPR1, PINK1, PLAGL2, RPL11, RPL26, SERINC3, SFPQ, TMBIM6, TMEM161A, TP53, TXNDC12, XBP1
Propithecus_coquereli	chaperone cofactor-dependent protein refolding	5/1387	12/12112	0.0077497560683422	0.11019304897175128	SINE	BAG1, DNAJB1, PTGES3, SDF2, TOR2A
Propithecus_coquereli	regulation of oxidative phosphorylation	5/1387	12/12112	0.0077497560683422	0.11019304897175128	SINE	ACTN3, MLXIPL, NUPR1, PINK1, RHOA
Propithecus_coquereli	aromatic compound biosynthetic process	69/1387	445/12112	0.0078727651821585	0.11046656544516884	SINE	ACD, ACLY, ADA, ADCY6, AK4, ALDOA, AMPD1, ARRB2, ATXN1L, CDA, CDK12, CDK2, CDKN2D, CELA1, CMPK1, DNMT1, E2F1, ELL3, ELOVL5, EP300, GART, GATA1, GRHL3, GTF2F1, HINFP, HNF1A, HNF4A, IMPDH2, IREB2, LDB1, LIN9, MAD2L2, MAPK3, MAZ, MED1, MPI, MTF1, NCBP2, NCOA6, NME5, PNPO, POLD3, POLDIP2, POLR2A, POLR2D, POLR2G, POLR3GL, PRMT5, PRPSAP2, PTGES3, RARA, RSAD1, RTF1, SCAI, SHMT1, SMARCC2, TAF11, TAF12, TAF6L, TAF8, TCEA3, TEFM, TFB2M, TP53, UGDH, WRAP53, WWP2, XAB2, ZNF768
Propithecus_coquereli	regulation of biological process	752/1387	6160/12112	0.0079503984003021	0.11046656544516884	SINE	ABCG4, ABI3, ABR, ACD, ACER1, ACOT8, ACTN3, ADA, ADAMTSL4, ADCY6, ADGRE2, ADGRL1, ADORA2A, AFF4, AGAP2, AGO4, AIMP2, AJUBA, ALDOA, ALKBH1, ALKBH7, AMHR2, ANAPC15, ANGPTL4, ANKDD1A, ANKRD54, AP2M1, APELA, APH1A, AQP11, AQP3, ARG2, ARHGAP23, ARHGEF10L, ARHGEF19, ARHGEF2, ARPC4, ARRB2, ASAP3, ASCC2, ASH2L, ASIC1, ATAD5, ATF7, ATL3, ATN1, ATP13A2, ATP1B2, ATP2A1, ATP2A2, ATP6V1C2, ATXN1L, AXL, AZIN1, AZIN2, B3GAT3, B4GALNT2, B4GALT1, B4GALT5, BAHD1, BBS1, BCL2L1, BEND3, BGLAP, BICD1, BRAP, BRD8, BRDT, C1QL4, C2CD2L, C3, CACNA1A, CACNB3, CALCOCO1, CALCOCO2, CALR, CAMK1, CAMK2N1, CAMTA2, CAPN3, CARM1, CCAR1, CCDC117, CCDC134, CCNT1, CCR7, CCT3, CD19, CD320, CD63, CDA, CDC23, CDC25A, CDC25C, CDC37, CDC42, CDC42EP1, CDH1, CDHR2, CDK12, CDK2, CDK2AP1, CDK4, CDK5RAP1, CDK5RAP3, CDK9, CDKN2D, CELA1, CENPV, CEP250, CERS2, CHAC1, CHAD, CHADL, CHEK2, CHMP4B, CHMP5, CHRM1, CIB1, CIDEC, CLEC16A, CLN3, CLPTM1, CMKLR1, CNN1, CNPY2, CPSF7, CREB3L1, CRK, CRLF3, CROCC, CSF3R, CSK, CSNK1G1, CSPG5, CTDSP2, CTF1, CTSA, CXCL16, DAGLB, DAND5, DAPK2, DAPK3, DBNL, DCAF12, DCAF15, DDA1, DDB1, DDIT4, DENND4B, DENND5B, DENND6A, DEPDC5, DFFA, DGKA, DIAPH1, DMPK, DMRTA2, DNAJB1, DNAJC17, DNASE2, DNM2, DNMT1, DNMT3B, DOC2A, DOC2B, DOCK11, DOCK6, DPP9, DPY30, DTX1, E2F1, E2F2, EBF4, ECE1, ECSCR, ECSIT, EFNB3, EGLN2, EGR1, EIF2AK2, EIF2B1, EIF2B3, EIF3B, EIF3D, EIF4G1, EIF6, ELANE, ELAVL1, ELL3, ELOVL5, ELP6, EML2, EML3, ENDOG, ENSA, EP300, EPB41, EPHB2, ESRP1, ESRP2, EXOSC4, EYA3, FABP3, FANCD2, FBXL20, FBXO45, FCER2, FGD1, FGFR4, FITM2, FLOT2, FMNL3, FOLR1, FOLR2, FSD1, FXN, FXR2, FZD2, GADD45A, GALR3, GATA1, GCHFR, GDF15, GDF5, GGA3, GGNBP2, GGT7, GIP, GIPR, GLI1, GLMP, GLS2, GMIP, GNG3, GPATCH3, GPC2, GPD1, GPR3, GPX1, GRHL3, GRID2IP, GRK4, GTF2F1, HAS3, HBEGF, HCK, HDAC6, HEXIM2, HIF1AN, HINFP, HMGA1, HMOX1, HNF1A, HNF4A, HNRNPK, HNRNPLL, HOXB13, HP1BP3, HRK, HSD17B13, HSPD1, HTR1D, HTR6, ICAM5, ID1, ID3, IFI35, IFI6, IFT81, IGF2BP1, IGF2BP2, IGFBP4, IL17B, IL17RC, IL23A, IL27, IL6R, ILF3, INA, INO80B, INO80D, INO80E, INPP5K, INPPL1, IREB2, IRF9, ITGA10, ITGAL, ITPKA, JAGN1, KANK2, KANK3, KCNB1, KCTD21, KDF1, KDM1A, KDM2B, KDM4C, KHSRP, KIF11, KIF20A, KIF2C, KLB, KLF1, KLF2, KPNA6, KPNB1, L3MBTL2, LAMTOR1, LAMTOR2, LAPTM4B, LARP1, LAT, LAT2, LCK, LDB1, LDLR, LGALS1, LGALS3, LIMA1, LIMK2, LIN52, LIPT2, LPAR2, LRP4, LRP8, LRRC8A, LSM1, LSM4, LTK, LURAP1, LYPD3, MAD2L2, MAF1, MAP3K12, MAPK3, MAPKAPK5, MASP2, MATR3, MAZ, MCRS1, MED1, MED13, MED26, MEMO1, MFAP2, MGA, MINK1, MIP, MIXL1, MKRN2, MLLT1, MLLT6, MLXIPL, MMP14, MMP9, MMS19, MPV17L, MSH2, MSH6, MST1R, MTA2, MTDH, MTMR3, MUL1, MVB12A, MVP, MYCL, MYL2, MYO18A, MYO1C, MZB1, NAB2, NABP2, NANOS3, NBL1, NCBP2, NCKIPSD, NCOA6, NECAB3, NEFH, NEK8, NEK9, NELFA, NEURL2, NFAT5, NFATC2IP, NFE2L1, NFIX, NFKBIA, NFX1, NGRN, NKAIN1, NKAP, NKIRAS1, NLRX1, NMB, NME5, NMRK2, NQO1, NR0B2, NR1I3, NR2E1, NR2F6, NUMA1, NUP98, NUPR1, NUSAP1, NVL, OASL, OGG1, OPRD1, ORAI1, ORMDL2, P3H3, P4HTM, PADI2, PAGR1, PAK2, PAK4, PALM3, PAN2, PARD6A, PARP1, PARP2, PC, PCBP2, PCGF6, PCIF1, PDE4A, PDF, PDGFRB, PDXP, PELP1, PFDN1, PFDN5, PGLYRP2, PHACTR4, PHOX2A, PIGU, PIH1D1, PIK3C2A, PIK3IP1, PINK1, PITHD1, PLAGL2, PLCD4, PLD3, PLK3, PLTP, PLVAP, PMS2, POFUT1, POLDIP2, PPM1D, PPM1E, PPP3CB, PPP4C, PPT1, PPTC7, PRAM1, PRKACA, PRKAR2A, PRKCD, PRKCSH, PRMT5, PROCR, PRR11, PRRT2, PSEN1, PTGER1, PTGES3, PTGIS, PTH2, PTPN1, PTPN9, PTPRU, PUM1, PUS7, PWWP2A, RAB11B, RAB25, RAB39A, RAB3B, RAB3D, RAB4B, RAB5B, RAB8A, RABEP2, RAC1, RAD23A, RAD51, RAD51C, RAD9B, RAF1, RAMP2, RANGAP1, RAP1GAP, RAPGEFL1, RARA, RARG, RASAL3, RBCK1, RBM14, RBM23, RBM8A, RCC1, RDH11, REEP2, REM1, RFX5, RFXANK, RGL3, RHOA, RHOD, RHOF, RHOG, RHOV, RILP, RIOK3, RIT1, RITA1, RLF, RND1, RNF135, RNF149, RNF185, RNF220, RNF25, RNF31, RNF34, RNF40, ROM1, ROMO1, RPA2, RPL11, RPL26, RPS6KA1, RPS6KB1, RPUSD3, RTF1, RTKN, RYBP, SARM1, SCAI, SCAMP5, SCAP, SCARF1, SCRT2, SDC4, SERBP1, SERINC3, SERPINF1, SERPINF2, SET, SETD1A, SFN, SFPQ, SFRP5, SH2B1, SH2B3, SH3BP1, SH3BP2, SHARPIN, SIRT4, SIRT6, SIX5, SKA2, SLA2, SLC27A1, SLC27A4, SLC37A4, SLC39A5, SLC43A1, SLC43A2, SLC44A4, SLC7A7, SLC9A1, SLC9A8, SLIRP, SMARCA4, SMARCC1, SMARCC2, SMC3, SMG1, SMG5, SMG8, SMPDL3B, SMTNL1, SNF8, SNTA1, SNX6, SOCS7, SOGA1, SON, SOX12, SP1, SP7, SPARC, SPAST, SPEN, SPPL3, SPRY4, SPTAN1, SRCIN1, SREBF2, SRSF3, SRSF4, SRSF9, STAC2, STAR, STAT2, STIM1, STK36, STK40, STMN1, STOX1, STPG1, STX10, STX1A, STX4, STX5, STXBP1, SULF2, SUPT6H, SUPV3L1, SUZ12, SWAP70, SYP, SYT11, SYT12, TADA2A, TADA3, TAF11, TAF12, TAF8, TAOK2, TBX6, TCTA, TCTN2, TEF, TERF2, TET1, TEX14, TFE3, TFIP11, TFRC, TGFB1, TGIF2, TGM1, THEMIS2, THOC5, THRAP3, TICAM1, TIMELESS, TIMP3, TINF2, TM2D1, TM4SF5, TM9SF1, TMBIM6, TMED10, TMED2, TMEM161A, TMEM25, TMEM38A, TMEM59, TMOD4, TNFRSF1B, TNFSF12, TNFSF13, TNNC2, TNRC6B, TOM1, TP53, TP53INP2, TPCN1, TPX2, TRAF4, TRIB1, TRIB3, TRIM37, TRIP4, TRUB2, TSC22D3, TTC36, TTLL1, TTLL6, TUBA1A, TXNDC12, TYK2, TYRO3, UBE2K, UBE2Z, UBP1, UBQLN4, UBXN1, UIMC1, ULK3, USP33, USP4, VAMP8, VAT1, VAV1, VEZF1, VPS33B, VPS4A, VPS72, VTI1B, VTN, WASF2, WBP1L, WDR45, WDR6, WDR73, WNT8A, WRAP53, WWP2, XBP1, XIAP, XKR8, XPO1, XRN1, YPEL3, YWHAE, YWHAH, ZC3H7B, ZDHHC12, ZDHHC18, ZER1, ZFYVE19, ZFYVE27, ZGLP1, ZMIZ2, ZMYM5, ZMYND8, ZNF333, ZNF335, ZNF410, ZNF436, ZNF564, ZNF592, ZNF593, ZNF653, ZNF688, ZNF689, ZNF785, ZNF791, ZPBP2, ZSWIM8, ZYG11B
Propithecus_coquereli	mRNA metabolic process	42/1387	245/12112	0.0080040925230538	0.11046656544516884	SINE	AGO4, CPSF7, CSTF2, ESRP2, EXOSC4, HNRNPLL, HNRNPM, KHSRP, LSM1, LSM4, MED1, NCBP2, PAN2, PHF5A, PRKACA, PRPF3, PRPF40B, PUS7, RARA, RBM14, RBM23, RBM8A, RPUSD2, SCNM1, SFPQ, SMG1, SMG5, SMG8, SNRPA, SNRPD2, SON, SRRM1, SUGP1, SUPV3L1, TAF11, TAF12, TAF8, THRAP3, TP53, TRUB2, XAB2, XRN1
Propithecus_coquereli	cellular protein metabolic process	89/1387	594/12112	0.0080635082561264	0.11046656544516884	SINE	AIMP2, ALG3, ALG8, ANAPC16, APH1A, ARIH2, ARRB2, B3GAT3, B4GALNT2, B4GALT1, B4GALT5, BRAP, CDC23, CDK2, CDK5RAP3, CHCHD1, COG7, DCAF15, DDA1, DDB1, DDOST, DTX1, EIF2AK2, EXTL1, FBXO45, GALNT6, GATC, HDAC6, KCTD21, MAP3K12, MKRN2, MLEC, MRPL27, MRPL4, MRPL52, MRPS15, MRPS7, MUL1, NEURL2, NFATC2IP, NFX1, NQO1, PDF, PIGU, PINK1, PMPCB, POMGNT1, PRKCD, PSEN1, RANGAP1, RBCK1, RNF11, RNF114, RNF123, RNF135, RNF185, RNF19B, RNF220, RNF25, RNF31, RNF34, RNF40, RPL11, RPL23A, RPL26, RPL26L1, RPL27, RPL30, RPL35, RPL6, RPS3A, RPS8, RUSC1, SEC11A, SHARPIN, SOCS7, ST3GAL2, STX1A, TMEM199, TMEM59, TRIM37, TRPC4AP, UBA7, UBE2C, UBE2K, UBE3B, URM1, WWP2, XIAP
Propithecus_coquereli	spindle organization	18/1387	83/12112	0.0080998770526436	0.11046656544516884	SINE	AAAS, CHEK2, DDB1, ESPL1, HAUS2, HAUS4, KIF11, KPNB1, LIMK2, NUDC, NUMA1, RCC1, RHOA, SMC3, SPAST, STMN1, TBCE, TPX2
Propithecus_coquereli	water transport	4/1387	8/12112	0.0081941609077592	0.11046656544516884	SINE	AQP2, AQP3, AQP6, MLLT6
Propithecus_coquereli	positive regulation of autophagy of mitochondrion in response to mitochondrial depolarization	4/1387	8/12112	0.0081941609077592	0.11046656544516884	SINE	CDC37, HDAC6, MUL1, PINK1
Propithecus_coquereli	tricarboxylic acid metabolic process	4/1387	8/12112	0.0081941609077592	0.11046656544516884	SINE	ACLY, ACO2, IDH2, SIRT4
Propithecus_coquereli	telomere assembly	4/1387	8/12112	0.0081941609077592	0.11046656544516884	SINE	ACD, SIRT6, TINF2, WRAP53
Propithecus_coquereli	regulation of cellular amide metabolic process	42/1387	247/12112	0.0083642032988569	0.11145074729103896	SINE	AGO4, AJUBA, ALKBH1, ASCC2, CALR, CDK5RAP1, DAPK3, EIF2AK2, EIF3B, EIF3D, EIF4G1, EIF6, ELAVL1, FXR2, GGA3, IGF2BP1, IGF2BP2, ILF3, IREB2, LARP1, MAPKAPK5, NANOS3, NCBP2, NGRN, ORMDL2, PCIF1, PINK1, PRKCD, PUM1, PUS7, RNF25, RPL26, RPS6KB1, RPUSD3, SERBP1, SP1, TMED10, TMED2, TNRC6B, TP53, TRIP4, TRUB2
Propithecus_coquereli	mitotic cell cycle process	48/1387	288/12112	0.0083841534876044	0.11145074729103896	SINE	AAAS, CDC23, CDC25C, CDCA8, CDK2, CDK4, CDK5RAP3, CHEK2, CHMP4B, CHMP5, E2F1, EML3, ENKD1, ESPL1, HINFP, KIF11, KIF20A, KIF22, KIF2C, KPNB1, MAU2, MITD1, MSH2, NABP2, NUDC, NUMA1, NUSAP1, PLK3, RAD51, RCC1, RHOA, RPA2, RPL26, RPS6KB1, SKA2, SMC3, SON, SPAST, STMN1, TAOK2, TBCE, TEX14, TM9SF1, TP53, TPX2, UIMC1, VPS4A, ZFYVE19
Propithecus_coquereli	negative regulation of cellular amide metabolic process	18/1387	84/12112	0.0085811004838607	0.1124990146003389	SINE	AGO4, AJUBA, CALR, DAPK3, EIF2AK2, EIF4G1, EIF6, GGA3, IGF2BP1, IGF2BP2, ILF3, LARP1, NANOS3, ORMDL2, PCIF1, PUM1, PUS7, TNRC6B
Propithecus_coquereli	tetrapyrrole metabolic process	8/1387	27/12112	0.0087274269350765	0.11337720991113018	SINE	BLVRA, BLVRB, HMOX1, HNF1A, IREB2, MMAB, MMACHC, RSAD1
Propithecus_coquereli	positive regulation of DNA recombination	12/1387	47/12112	0.0088058171562835	0.1134109777145819	SINE	ATAD5, BRD8, MAD2L2, MMS19, MSH2, PARP1, PMS2, TFRC, TIMELESS, TNFSF13, VPS72, WRAP53
Propithecus_coquereli	negative regulation of macroautophagy	7/1387	22/12112	0.0091779787089391	0.11606488119534492	SINE	CLEC16A, HMOX1, NUPR1, PINK1, POLDIP2, TP53, UBQLN4
Propithecus_coquereli	intrinsic apoptotic signaling pathway in response to DNA damage by p53 class mediator	7/1387	22/12112	0.0091779787089391	0.11606488119534492	SINE	ATAD5, DDIT4, ELL3, EP300, MSH2, NUPR1, TP53
Propithecus_coquereli	negative regulation of cellular component organization	61/1387	387/12112	0.0092286754714347	0.11619187003242455	SINE	ABI3, ACD, ARHGEF2, CHADL, CIB1, CLEC16A, DNAJB1, DNM2, EFNB3, EML2, EP300, EPHB2, FXN, GPX1, HDAC6, INPP5K, KANK2, KANK3, LDLR, LGALS3, LIMA1, LIMK2, LRP4, MPV17L, MUL1, NUPR1, OPRD1, PAK2, PFDN1, PFDN5, PINK1, PRKCD, PRKCSH, PRRT2, PSEN1, PTPN9, RAF1, RAP1GAP, RBM14, RIOK3, SCAMP5, SPTAN1, STMN1, SWAP70, TBX6, TERF2, TET1, TEX14, TFIP11, TFRC, TINF2, TMOD4, TNFRSF1B, TP53, TPX2, TRIM37, UBQLN4, VAT1, WASF2, YWHAH, ZDHHC12
Propithecus_coquereli	regulation of organelle organization	105/1387	724/12112	0.0095711176179558	0.11839317751490036	SINE	ACD, ANAPC15, ARHGEF10L, ARHGEF19, ARHGEF2, ARPC4, ASAP3, ATL3, ATP13A2, BICD1, CALCOCO2, CALR, CCT3, CDC23, CDK2, CENPV, CHMP4B, CHMP5, CIB1, CLEC16A, CLN3, CRK, CROCC, DAPK3, DIAPH1, DOC2A, DOC2B, EML2, EML3, EP300, EPHB2, FSD1, FXN, GPR3, GPX1, GRHL3, HCK, HDAC6, HRK, INO80B, INO80D, INO80E, INPP5K, KANK2, KANK3, KDM1A, LAPTM4B, LIMA1, LIMK2, MAPK3, MAPKAPK5, MCRS1, MMP9, MPV17L, MTMR3, MUL1, NABP2, NUMA1, NUPR1, NUSAP1, PAK2, PAN2, PDXP, PINK1, PPM1E, PPP3CB, PRKCD, PRRT2, RABEP2, RAC1, RBM14, RCC1, RHOA, SDC4, SERPINF2, SH2B1, SH3BP1, SIRT6, SKA2, SMG1, SMG5, SPAST, SPTAN1, STAT2, STMN1, STOX1, STX5, SWAP70, TAOK2, TERF2, TET1, TEX14, TFRC, TGFB1, TINF2, TM9SF1, TMOD4, TOM1, TP53, TPX2, TRIM37, UBQLN4, VAT1, WASF2, WDR45
Propithecus_coquereli	membrane organization	46/1387	277/12112	0.0096106428213635	0.11839317751490036	SINE	ABCC1, ALKBH7, AP2M1, APOO, ATP13A2, ATP2A2, AZIN2, BCL2L1, BIN2, CHMP4B, CHMP5, DEGS1, DMPK, HSPA4, KIF20A, LAPTM4B, LRP4, MICALL1, MITD1, MPV17L, MTCH2, MUL1, MYO18A, PPT1, PRRT2, RAB34, RAB39A, RAB8A, REEP2, RHOA, RILP, SH3BP1, SPAST, STPG1, STX4, SYT11, TIMM10, TLCD1, TM9SF1, TMED10, TMED2, TOM1, TP53, VPS33B, VPS4A, XKR8
Propithecus_coquereli	positive regulation of biological process	439/1387	3472/12112	0.0096621102019175	0.11851635603897089	SINE	ABCG4, ABI3, ACD, ACTN3, ADA, ADAMTSL4, ADGRE2, ADORA2A, AGAP2, AIMP2, AJUBA, ANKRD54, APELA, AQP11, AQP3, ARG2, ARHGEF10L, ARHGEF2, ARPC4, ARRB2, ASH2L, ATAD5, ATF7, ATL3, ATP13A2, ATP1B2, ATP2A1, ATP2A2, ATP6V1C2, ATXN1L, AXL, AZIN1, AZIN2, B3GAT3, B4GALT1, B4GALT5, BCL2L1, BEND3, BICD1, BRD8, BRDT, C2CD2L, C3, CACNB3, CALCOCO1, CALCOCO2, CALR, CAMK1, CAMK2N1, CAMTA2, CAPN3, CARM1, CCAR1, CCDC117, CCNT1, CCR7, CCT3, CD19, CD320, CD63, CDC25A, CDC25C, CDC42, CDC42EP1, CDH1, CDK12, CDK2, CDK2AP1, CDK4, CDK5RAP1, CDK5RAP3, CDK9, CELA1, CENPV, CEP250, CHEK2, CHRM1, CIB1, CLEC16A, CMKLR1, CREB3L1, CRK, CRLF3, CROCC, CTF1, CXCL16, DAGLB, DAPK2, DAPK3, DDB1, DENND5B, DENND6A, DFFA, DMRTA2, DNMT1, DNMT3B, DOC2A, DOC2B, DPY30, E2F1, EBF4, ECE1, ECSCR, EFNB3, EGLN2, EGR1, EIF2AK2, EIF2B1, EIF2B3, EIF3D, EIF4G1, EIF6, ELANE, ELAVL1, ELL3, ELOVL5, ELP6, ENDOG, EP300, EPB41, EPHB2, ESRP2, EXOSC4, EYA3, FABP3, FCER2, FGFR4, FITM2, FLOT2, FOLR2, FXN, FZD2, GADD45A, GALR3, GATA1, GDF15, GDF5, GGA3, GIP, GIPR, GLI1, GLMP, GPATCH3, GPD1, GPR3, GPX1, GRHL3, GTF2F1, HAS3, HBEGF, HCK, HDAC6, HIF1AN, HINFP, HMOX1, HNF1A, HNRNPK, HNRNPLL, HRK, HSD17B13, HSPD1, HTR6, ID3, IFI35, IGF2BP1, IGF2BP2, IGFBP4, IL17B, IL17RC, IL23A, IL27, IL6R, ILF3, INO80B, INO80D, INO80E, INPP5K, IRF9, KCNB1, KDF1, KDM1A, KDM2B, KDM4C, KLB, KLF1, KLF2, KPNA6, LAMTOR1, LAMTOR2, LARP1, LAT, LAT2, LCK, LDB1, LDLR, LGALS1, LGALS3, LIMK2, LIPT2, LPAR2, LRP4, LRP8, LRRC8A, LTK, LURAP1, MAD2L2, MAP3K12, MAPK3, MAPKAPK5, MASP2, MATR3, MAZ, MCRS1, MED1, MED13, MFAP2, MGA, MINK1, MIP, MIXL1, MLLT6, MLXIPL, MMP14, MMP9, MMS19, MSH2, MST1R, MTA2, MTDH, MUL1, MYO18A, MYO1C, MZB1, NABP2, NANOS3, NBL1, NCBP2, NCKIPSD, NCOA6, NFAT5, NFATC2IP, NFIX, NFKBIA, NGRN, NKAP, NR0B2, NR2E1, NUMA1, NUP98, NUPR1, NUSAP1, OASL, OPRD1, ORAI1, PADI2, PAGR1, PAK2, PAK4, PAN2, PARD6A, PARP1, PCBP2, PCIF1, PDF, PDGFRB, PDXP, PELP1, PIH1D1, PIK3C2A, PINK1, PITHD1, PLAGL2, PLK3, PLTP, PLVAP, PMS2, POLDIP2, PPM1E, PPP3CB, PPT1, PRKACA, PRKCD, PRMT5, PSEN1, PTGES3, PTGIS, PTPN1, PTPN9, PTPRU, PUM1, PWWP2A, RAB25, RAB3B, RAB3D, RAC1, RAD23A, RAD51, RAD51C, RAF1, RAMP2, RARA, RARG, RASAL3, RBCK1, RBM14, RBM23, RHOA, RHOD, RHOG, RILP, RIOK3, RNF135, RNF185, RNF220, RNF31, RNF40, ROMO1, RPL11, RPL26, RPS6KA1, RPS6KB1, RPUSD3, RYBP, SCAMP5, SCAP, SCARF1, SDC4, SERINC3, SERPINF1, SERPINF2, SFN, SFPQ, SH2B1, SHARPIN, SIRT4, SIRT6, SLC27A1, SLC27A4, SLC39A5, SLC44A4, SLC9A1, SMARCA4, SMARCC1, SMTNL1, SNF8, SOX12, SP1, SP7, SPARC, SPAST, SPEN, SPPL3, SREBF2, STAC2, STAR, STAT2, STIM1, STK36, STOX1, STPG1, STX1A, STX4, STX5, STXBP1, SULF2, SUPT6H, SUPV3L1, SUZ12, SWAP70, SYT11, SYT12, TADA3, TAF11, TAF12, TAF8, TAOK2, TBX6, TEF, TERF2, TFE3, TFRC, TGFB1, TGIF2, TGM1, THEMIS2, THOC5, THRAP3, TICAM1, TIMELESS, TMED10, TMED2, TMEM161A, TMEM59, TNFRSF1B, TNFSF12, TNFSF13, TNRC6B, TOM1, TP53, TP53INP2, TPCN1, TRAF4, TRUB2, TTLL6, TYK2, TYRO3, UBE2K, UBE2Z, UIMC1, ULK3, USP4, VAMP8, VAV1, VEZF1, VPS4A, VPS72, VTN, WASF2, WBP1L, WDR45, WRAP53, WWP2, XBP1, XIAP, XKR8, YPEL3, YWHAE, YWHAH, ZDHHC12, ZER1, ZFYVE27, ZGLP1, ZMIZ2, ZMYND8, ZNF335, ZNF410, ZNF593, ZSWIM8, ZYG11B
Propithecus_coquereli	biological process involved in symbiotic interaction	24/1387	124/12112	0.0098566846172395	0.12031671867739292	SINE	CCNT1, CDK9, CHMP4B, CHMP5, DDB1, ELANE, EP300, GPX1, HSPD1, INPP5K, PC, PGLYRP2, ROMO1, SCNN1B, SLC3A2, SMARCA4, SP1, TAF11, THOC5, TM9SF1, TMEM41B, VAMP8, VPS4A, ZFYVE1
Propithecus_coquereli	intrinsic apoptotic signaling pathway	20/1387	99/12112	0.0103486979744296	0.12479569118531561	SINE	ATAD5, ATP2A1, BCL2L1, CHAC1, CHEK2, DDIT4, E2F1, E2F2, ELL3, EP300, GPX1, IFI6, MSH2, MSH6, NUPR1, SFN, TMBIM6, TNFRSF1B, TP53, TRIB3
Propithecus_coquereli	chromosome organization	33/1387	187/12112	0.0105485190379274	0.12614086782592682	SINE	ACD, AGO4, BAHD1, BEND3, BRDT, CENPH, CENPI, CENPV, DNMT1, ESPL1, FANCD2, INO80D, KIF22, LDB1, MAU2, MCM4, MCM5, MCRS1, MSH2, NDC1, NUSAP1, PTGES3, RAD51, RAD51C, RAD54L, REC8, RPA2, SIRT6, SMC3, TERF2, TINF2, TP53, WRAP53
Propithecus_coquereli	negative regulation of mitochondrion organization	8/1387	28/12112	0.0110184192851429	0.1301266211443736	SINE	FXN, GPX1, MPV17L, MUL1, PINK1, TFRC, TP53, VAT1
Propithecus_coquereli	regulation of cellular catabolic process	71/1387	464/12112	0.0112430514610907	0.1310965625943514	SINE	ATP13A2, CALCOCO2, CHMP4B, CLEC16A, CTSA, DAGLB, DCAF12, DDA1, DFFA, E2F1, ECSCR, EIF4G1, ELAVL1, ENDOG, EP300, GPD1, GPX1, HDAC6, HMOX1, IGF2BP1, IGF2BP2, LAPTM4B, LARP1, LDLR, MAPK3, MLXIPL, MTDH, NANOS3, NUPR1, PIK3C2A, PINK1, PITHD1, PLK3, POLDIP2, PRKACA, PRKCD, PSEN1, PTPN1, PUM1, RAB8A, RAD23A, RBM8A, RNF185, RNF31, RPL11, RYBP, SIRT6, SLIRP, SMARCC1, SOGA1, SUPV3L1, THRAP3, TICAM1, TIMP3, TMEM59, TNFRSF1B, TNRC6B, TOM1, TP53, TPCN1, TTC36, UBE2K, UBQLN4, UBXN1, USP33, WDR45, WDR6, XPO1, ZER1, ZSWIM8, ZYG11B
Propithecus_coquereli	macromolecule modification	91/1387	618/12112	0.0112808836664342	0.1310965625943514	SINE	AIMP2, ALG3, ALG8, ALKBH1, ANAPC16, ARIH2, ARRB2, B3GAT3, B4GALNT2, B4GALT1, B4GALT5, BEND3, BRAP, CDC23, CDK2, CDK5RAP1, CDK5RAP3, COG7, DALRD3, DCAF15, DDA1, DDB1, DDOST, DNMT1, DTX1, ELP6, EXOSC4, EXTL1, FBXO45, GALNT6, GTPBP3, HDAC6, KCTD21, LIPT2, MAN2B1, MAP3K12, MKRN2, MLEC, MTA2, MUL1, NEURL2, NFATC2IP, NFX1, NQO1, NSUN4, PARP1, PARP2, PIGU, PINK1, POMGNT1, PRKCD, PSEN1, PUS7, QTRT1, RANGAP1, RBCK1, RNF11, RNF114, RNF123, RNF135, RNF185, RNF19B, RNF220, RNF25, RNF31, RNF34, RNF40, RPUSD2, RPUSD3, RUSC1, SHARPIN, SOCS7, ST3GAL2, STX1A, TET1, TMEM59, TRIM37, TRIT1, TRPC4AP, TRUB2, TTLL1, TTLL6, UBA7, UBE2C, UBE2K, UBE3B, UBL5, URM1, WDR6, WWP2, XIAP
Propithecus_coquereli	positive regulation of RNA metabolic process	114/1387	798/12112	0.0112863448028348	0.1310965625943514	SINE	AGAP2, ARHGEF2, ATF7, BRD8, CALCOCO1, CAMK1, CAMTA2, CAPN3, CARM1, CCNT1, CDH1, CDK12, CDK2, CDK5RAP3, CDK9, CELA1, CHEK2, CRLF3, E2F1, EBF4, EGR1, ELL3, EP300, FZD2, GALR3, GLI1, GLMP, GPATCH3, GTF2F1, HAS3, HNF1A, HNRNPK, HNRNPLL, IL23A, ILF3, INO80B, INO80D, INO80E, INPP5K, IRF9, KDM1A, KDM4C, KLF1, KLF2, LDB1, MAD2L2, MAP3K12, MAPK3, MAZ, MCRS1, MED1, MED13, MGA, MLLT6, MLXIPL, MTA2, NANOS3, NCBP2, NCOA6, NFATC2IP, NFIX, NFKBIA, NR0B2, NUP98, PAGR1, PARP1, PCBP2, PELP1, PIH1D1, PITHD1, PPP3CB, PSEN1, PUM1, PWWP2A, RAF1, RARA, RARG, RBM14, RBM23, RHOG, RNF40, RPS6KA1, RYBP, SERPINF2, SFPQ, SLC39A5, SLC9A1, SMARCA4, SMARCC1, SREBF2, STAT2, SUPT6H, SUPV3L1, TAF11, TAF12, TAF8, TBX6, TEF, TGFB1, THOC5, THRAP3, TNFRSF1B, TNRC6B, TP53, TP53INP2, WWP2, XBP1, YWHAH, ZGLP1, ZMIZ2, ZMYND8, ZNF410, ZNF593, ZSWIM8
Propithecus_coquereli	vesicle budding from membrane	5/1387	13/12112	0.0114216389384162	0.1310965625943514	SINE	AP2M1, MYO18A, RILP, TMED10, VPS4A
Propithecus_coquereli	viral budding	5/1387	13/12112	0.0114216389384162	0.1310965625943514	SINE	CHMP4B, CHMP5, MVB12A, TM9SF1, VPS4A
Propithecus_coquereli	cellular component organization or biogenesis	338/1387	2628/12112	0.0114779490604424	0.13121591365897753	SINE	AAAS, ABCC1, ACD, ACOT8, ACTN3, ADAMTSL4, AGO4, AIMP2, AJUBA, ALKBH1, ALKBH7, AP2M1, APOO, AQP10, AQP11, AQP2, AQP5, ARHGEF2, ARPC4, ASCC2, ATG4D, ATL3, ATP13A2, ATP1B2, ATP2A1, ATP2A2, ATPAF2, ATXN1L, AZIN2, B4GALT1, B4GALT5, BAHD1, BBS1, BCL2L1, BEND3, BIN2, BRDT, BSCL2, C3, CALR, CAND2, CAPN3, CARM1, CCDC120, CDH1, CDHR2, CDK2, CDK5RAP3, CDK9, CENPH, CENPI, CENPV, CEP19, CEP250, CHEK2, CHMP4B, CHMP5, CIB1, CLNS1A, CNN1, COG7, COG8, COPRS, CPSF7, CRK, CROCC, DAZAP2, DBNL, DDB1, DDIT4, DEGS1, DIAPH1, DMPK, DNAJC9, DNMT1, EIF3B, EIF3D, EIF3G, EIF3L, EIF6, ELAVL1, ENKD1, EPB41, EPB41L1, EPHB2, ERAL1, ESPL1, FANCD2, FARSA, FBXO45, FGD1, FHL3, FITM2, FMNL3, FOLR1, FSD1, FXN, GADD45A, GFY, GPAA1, HAPLN4, HAS3, HAUS2, HAUS4, HDAC6, HNF1A, HP1BP3, HSCB, HSPA4, IFI6, IFT81, INA, INO80B, INO80D, INO80E, INPP5K, INPPL1, JAGN1, KANK2, KANK3, KCNB1, KCND1, KCTD14, KCTD21, KIF11, KIF20A, KIF22, KIF2C, KPNB1, L3MBTL2, LAMTOR1, LAPTM4B, LDB1, LIMA1, LIMK2, LRP4, LRP8, LRRC8A, M1AP, MAD2L2, MAP7D1, MAST1, MAT2A, MATN2, MAU2, MCM4, MCM5, MCRS1, MICALL1, MINK1, MIP, MITD1, MLLT6, MMP9, MMS19, MPV17L, MSH2, MSTO1, MTCH2, MUL1, MYO18A, MZB1, NBL1, NDC1, NDUFAF1, NDUFAF3, NDUFC2, NDUFS5, NEFH, NGRN, NIP7, NME5, NOB1, NOL6, NOP14, NR2E1, NUDC, NUMA1, NUP98, NUPR1, NUSAP1, NVL, OLFML2A, PAK2, PARD6A, PCGF6, PDXP, PHACTR4, PIH1D1, PINK1, PLAGL2, PLIN2, PLK3, PLTP, POLDIP2, POMGNT1, PPT1, PRKCD, PRMT5, PRPF3, PRPF8, PRRT2, PSEN1, PSMD9, PTGES3, PTPN1, PWWP2A, RAB25, RAB34, RAB39A, RAB3B, RAB5B, RAB8A, RAC1, RAD51, RAD51C, RAD54L, RAF1, RAMP2, RBM14, RCC1, REC8, REEP2, RHOA, RHOD, RHOF, RHOG, RILP, RIOK3, RND1, RNF135, RNF40, ROM1, RPA2, RPL11, RPL26, RPLP0, RTF1, RYBP, SCARF1, SDC4, SERBP1, SERPINF2, SET, SFN, SH2B1, SH3BP1, SHARPIN, SHMT1, SIRT6, SLC9A8, SLIRP, SMARCA4, SMARCC1, SMC3, SNRPC, SNTA1, SON, SPAST, SPINT1, SPTAN1, SRCIN1, STK36, STMN1, STPG1, STRC, STX12, STX4, STX5, STXBP1, SUPT6H, SUPV3L1, SUZ12, SWAP70, SYNPO, SYT11, TADA2A, TADA3, TAF11, TAF12, TAF8, TAOK2, TBCE, TCTN2, TEKT2, TERF2, TET1, TEX14, TFE3, TFIP11, TGFB1, TIMM10, TINF2, TLCD1, TM9SF1, TMED10, TMED2, TMEM120B, TMEM138, TMEM199, TMEM223, TMEM38A, TMEM41B, TMOD4, TOM1, TP53, TP53INP2, TPX2, TRAPPC4, TRIM37, TRIP4, TSR1, TTLL1, TTLL6, TUBA1A, UBE2K, UGDH, UPB1, USP4, VAV1, VMP1, VPS33B, VPS4A, VPS51, VTN, WASF2, WDR45, WDR73, WDR74, WDR81, WEE1, WRAP53, XKR8, ZFYVE1, ZFYVE27, ZMYND8, ZNF335, ZPBP2
Propithecus_coquereli	cellular response to stress	120/1387	846/12112	0.0116710135542512	0.13289146110776864	SINE	ALKBH7, AQP2, AQP3, AQP5, ARHGEF10L, ASH2L, ATAD5, ATP13A2, ATP2A1, ATP2A2, BCL2L1, CALR, CAPN3, CDC37, CDK5RAP3, CHAC1, CHEK2, CIB1, CLEC16A, DCTPP1, DDB1, DDIT4, DEPDC5, DNAJB1, E2F1, EGR1, EIF2AK2, ELL3, EME1, ENDOG, EP300, EYA3, FANCD2, FBXO45, FOLR1, FOXRED2, FXN, GADD45A, HDAC6, HINFP, HMGA1, HMOX1, HP1BP3, JMY, KIF22, KLF2, MAD2L2, MAP3K12, MAPK3, MAPKAPK5, MATN2, MMP9, MMS19, MSH2, MSH6, MTMR3, MUL1, NABP2, NCOA6, NFAT5, NUPR1, OGG1, OPRD1, PARP1, PARP2, PINK1, PLIN2, PLK3, PMS2, POLD3, POLDIP2, PRKACA, PRKCD, PSEN1, PTGIS, PTPN1, RAD23A, RAD51, RAD51C, RAD54L, RAD9B, REC8, RNF185, RNF34, ROMO1, RPA2, RPL26, SCAMP5, SCAP, SFN, SFPQ, SIRT4, SIRT6, SLC39A5, SMG1, SREBF2, STOX1, STX4, TAOK2, TERF2, TIMELESS, TMBIM6, TMED2, TMEM161A, TNFRSF1B, TP53, TRIB1, TRIB3, UBQLN4, UIMC1, USP33, WDR45, XAB2, XIAP, YWHAE, ZBTB4, ZDHHC16, ZFYVE1, ZMYND8, ZNF668
Propithecus_coquereli	negative regulation of biological process	366/1387	2864/12112	0.0117627121206431	0.13321919433766233	SINE	ABI3, ACD, ACOT8, ACTN3, ADA, ADORA2A, AGAP2, AGO4, AIMP2, AJUBA, ALKBH1, ANGPTL4, AP2M1, ARG2, ARHGEF2, ARRB2, ASIC1, ATAD5, ATN1, ATP1B2, ATP2A2, ATXN1L, AXL, AZIN1, AZIN2, B4GALNT2, B4GALT1, BAHD1, BCL2L1, BEND3, BRAP, C1QL4, CALR, CAPN3, CCR7, CDA, CDH1, CDHR2, CDK12, CDK2, CDK5RAP3, CDK9, CDKN2D, CELA1, CENPV, CHAC1, CHAD, CHADL, CHEK2, CIB1, CIDEC, CLEC16A, CLN3, CMKLR1, CNN1, CNPY2, CREB3L1, CRK, CRLF3, CSK, CTDSP2, CTSA, DAND5, DAPK3, DDB1, DDIT4, DEPDC5, DFFA, DNAJB1, DNAJC17, DNM2, DNMT1, DNMT3B, DPP9, DTX1, E2F1, E2F2, ECSCR, EFNB3, EGR1, EIF2AK2, EIF4G1, EIF6, ELANE, ELAVL1, ELL3, EML2, ENDOG, EP300, EPHB2, EXOSC4, FLOT2, FXN, GADD45A, GATA1, GCHFR, GDF5, GGA3, GGNBP2, GGT7, GLI1, GPATCH3, GPX1, GRID2IP, HCK, HDAC6, HEXIM2, HIF1AN, HINFP, HMGA1, HMOX1, HNF4A, HNRNPK, HSPD1, ID1, ID3, IFI35, IFI6, IGF2BP1, IGF2BP2, IL23A, ILF3, INPP5K, INPPL1, KANK2, KANK3, KCNB1, KCTD21, KDF1, KDM1A, KDM2B, KHSRP, KLF2, LAPTM4B, LARP1, LDB1, LDLR, LGALS3, LIMA1, LIMK2, LRP4, LSM1, LSM4, LTK, LYPD3, MAD2L2, MAF1, MAP3K12, MAPK3, MAPKAPK5, MAZ, MED1, MIXL1, MKRN2, MLXIPL, MMP14, MMP9, MPV17L, MSH2, MSH6, MTA2, MTDH, MUL1, MVP, MYL2, MYO18A, NAB2, NABP2, NANOS3, NBL1, NCBP2, NELFA, NFIX, NFKBIA, NFX1, NKAP, NLRX1, NME5, NMRK2, NQO1, NR0B2, NR1I3, NR2E1, NUPR1, OASL, OGG1, OPRD1, ORMDL2, P3H3, PADI2, PAK2, PAK4, PAN2, PARD6A, PARP1, PC, PCBP2, PCGF6, PCIF1, PFDN1, PFDN5, PGLYRP2, PHACTR4, PIK3IP1, PINK1, PLK3, POLDIP2, PPM1D, PPP3CB, PPT1, PRKACA, PRKCD, PRKCSH, PROCR, PRRT2, PSEN1, PTGIS, PTPN1, PTPN9, PTPRU, PUM1, PUS7, RAC1, RAD9B, RAF1, RAMP2, RANGAP1, RAP1GAP, RARA, RARG, RASAL3, RBCK1, RBM14, RBM8A, REM1, RFX5, RHOA, RILP, RIOK3, RITA1, RND1, RNF149, RNF31, RNF34, RPA2, RPL11, RPL26, RPS6KA1, RPS6KB1, RTF1, RYBP, SARM1, SCAI, SCAMP5, SCRT2, SDC4, SERPINF1, SERPINF2, SET, SFN, SFPQ, SFRP5, SH2B3, SH3BP1, SHARPIN, SIRT4, SIRT6, SIX5, SLA2, SLC27A1, SLC27A4, SLC37A4, SLC43A1, SLC43A2, SLIRP, SMARCA4, SMARCC1, SMARCC2, SMG1, SMG5, SMG8, SMPDL3B, SMTNL1, SNTA1, SNX6, SOCS7, SON, SPARC, SPEN, SPRY4, SPTAN1, SREBF2, SRSF4, SRSF9, STAT2, STK40, STMN1, STOX1, STXBP1, SUPV3L1, SUZ12, SWAP70, SYT11, TADA3, TAOK2, TBX6, TCTA, TERF2, TET1, TEX14, TFIP11, TFRC, TGFB1, TGIF2, THOC5, THRAP3, TIMELESS, TIMP3, TINF2, TMBIM6, TMED2, TMEM161A, TMEM25, TMEM38A, TMEM59, TMOD4, TNFRSF1B, TNRC6B, TP53, TP53INP2, TPX2, TRIB1, TRIB3, TRIM37, TSC22D3, TTC36, TXNDC12, TYRO3, UBP1, UBQLN4, UBXN1, UIMC1, ULK3, USP4, VAMP8, VAT1, VPS4A, WASF2, WDR6, WDR73, WWP2, XBP1, XIAP, XRN1, YWHAE, YWHAH, ZDHHC12, ZDHHC18, ZFYVE19, ZGLP1, ZMYM5, ZMYND8, ZNF410, ZNF592, ZNF653, ZPBP2
Propithecus_coquereli	regulation of leukocyte activation	51/1387	316/12112	0.0118273439562741	0.13321919433766233	SINE	ADA, ADGRE2, ADORA2A, ARG2, ATAD5, AXL, CCR7, CD19, CD320, CLPTM1, DCAF15, DTX1, EFNB3, EPHB2, FANCD2, FLOT2, HSPD1, IL23A, IL27, LAT, LCK, LDLR, LGALS1, LGALS3, MAD2L2, MMP14, MSH2, MYO18A, MZB1, NKAP, PGLYRP2, PMS2, RARA, RASAL3, RHOA, SDC4, SOX12, STX4, SUPT6H, SYT11, TFRC, TGFB1, THEMIS2, TICAM1, TNFRSF1B, TNFSF13, TYK2, TYRO3, VAMP8, XBP1, ZNF335
Propithecus_coquereli	regulation of lymphocyte activation	45/1387	272/12112	0.0118396344862723	0.13321919433766233	SINE	ADA, ADORA2A, ARG2, ATAD5, AXL, CCR7, CD19, CD320, CLPTM1, DCAF15, DTX1, EFNB3, EPHB2, FANCD2, FLOT2, HSPD1, IL23A, IL27, LAT, LCK, LGALS1, LGALS3, MAD2L2, MMP14, MSH2, MZB1, NKAP, PGLYRP2, PMS2, RARA, RASAL3, RHOA, SDC4, SOX12, SUPT6H, TFRC, TGFB1, THEMIS2, TICAM1, TNFRSF1B, TNFSF13, TYK2, TYRO3, XBP1, ZNF335
Propithecus_coquereli	multivesicular body sorting pathway	7/1387	23/12112	0.0119155894116399	0.13354805701359543	SINE	CHMP4B, CHMP5, LAPTM4B, RILP, SNF8, TM9SF1, VPS25
Propithecus_coquereli	negative regulation of purine nucleotide metabolic process	6/1387	18/12112	0.0122658294402955	0.13482977130909438	SINE	ACTN3, DDIT4, NUPR1, PARP1, PRKACA, SIRT6
Propithecus_coquereli	positive regulation of isotype switching	6/1387	18/12112	0.0122658294402955	0.13482977130909438	SINE	ATAD5, MAD2L2, MSH2, PMS2, TFRC, TNFSF13
Propithecus_coquereli	negative regulation of intrinsic apoptotic signaling pathway in response to DNA damage	6/1387	18/12112	0.0122658294402955	0.13482977130909438	SINE	ATAD5, BCL2L1, CDKN2D, ELL3, KDM1A, TMEM161A
Propithecus_coquereli	regulation of RNA metabolic process	211/1387	1579/12112	0.0123521768564304	0.13525870289531833	SINE	ABCG4, AGAP2, AJUBA, ARHGEF2, ASCC2, ATF7, ATN1, ATXN1L, BAHD1, BEND3, BRD8, BRDT, CALCOCO1, CALR, CAMK1, CAMTA2, CAPN3, CARM1, CCAR1, CCNT1, CDH1, CDK12, CDK2, CDK2AP1, CDK5RAP3, CDK9, CELA1, CHEK2, CPSF7, CRLF3, DMRTA2, DNAJB1, DNAJC17, DNMT1, DNMT3B, E2F1, EBF4, EGR1, ELANE, ELAVL1, ELL3, EP300, ESRP1, ESRP2, FZD2, GADD45A, GALR3, GATA1, GLI1, GLMP, GPATCH3, GRHL3, GTF2F1, HAS3, HEXIM2, HMGA1, HMOX1, HNF1A, HNF4A, HNRNPK, HNRNPLL, HP1BP3, ID1, ID3, IGF2BP1, IGF2BP2, IL23A, ILF3, INO80B, INO80D, INO80E, INPP5K, IRF9, KANK2, KDM1A, KDM2B, KDM4C, KHSRP, KLF1, KLF2, L3MBTL2, LARP1, LDB1, LIN52, MAD2L2, MAF1, MAP3K12, MAPK3, MAZ, MCRS1, MED1, MED13, MED26, MGA, MLLT1, MLLT6, MLXIPL, MTA2, MTDH, NAB2, NANOS3, NCBP2, NCOA6, NELFA, NFATC2IP, NFE2L1, NFIX, NFKBIA, NKAP, NR0B2, NR1I3, NUP98, OGG1, PAGR1, PARP1, PCBP2, PCGF6, PELP1, PFDN5, PIH1D1, PITHD1, PLK3, PPP3CB, PSEN1, PUM1, PWWP2A, RAF1, RARA, RARG, RBM14, RBM23, RBM8A, RFX5, RHOA, RHOG, RLF, RNF40, RPS6KA1, RTF1, RYBP, SCRT2, SERPINF2, SET, SFN, SFPQ, SFRP5, SIRT6, SIX5, SLA2, SLC39A5, SLC9A1, SLIRP, SMARCA4, SMARCC1, SMARCC2, SMTNL1, SNF8, SNX6, SON, SPEN, SREBF2, SRSF3, SRSF4, SRSF9, STAT2, STOX1, SUPT6H, SUPV3L1, SUZ12, TADA2A, TADA3, TAF11, TAF12, TAF8, TBX6, TEF, TGFB1, TGIF2, THOC5, THRAP3, TIMELESS, TMBIM6, TNFRSF1B, TNRC6B, TP53, TP53INP2, TRIB3, TRIM37, TRIP4, TSC22D3, UBP1, UIMC1, VPS72, WWP2, XBP1, YWHAH, ZGLP1, ZMIZ2, ZMYM5, ZMYND8, ZNF333, ZNF410, ZNF436, ZNF564, ZNF593, ZNF653, ZNF688, ZNF689, ZNF785, ZNF791, ZSWIM8
Propithecus_coquereli	regulation of protein-containing complex disassembly	15/1387	69/12112	0.0124156544366918	0.1354348869468136	SINE	ARHGEF2, CALCOCO2, CIB1, CLEC16A, HDAC6, LIMA1, PDXP, SH3BP1, SPAST, SPTAN1, SWAP70, TMOD4, TOM1, TPX2, UBQLN4
Propithecus_coquereli	regulation of protein localization to plasma membrane	17/1387	81/12112	0.0127040503606774	0.13773775740730482	SINE	ABI3, AP2M1, BCL2L1, CIB1, CSK, LGALS3, MMP14, PTPN9, RHOG, SIRT6, STAC2, STX4, TMED2, TMEM59, VAMP8, VPS4A, VTI1B
Propithecus_coquereli	posttranscriptional regulation of gene expression	42/1387	254/12112	0.0127231518388833	0.13773775740730482	SINE	AGO4, AJUBA, ALKBH1, ASCC2, CALR, CDC37, CDK5RAP1, DAPK3, E2F1, EIF2AK2, EIF3B, EIF3D, EIF4G1, EIF6, ELAVL1, FXR2, IGF2BP1, IGF2BP2, ILF3, IREB2, LARP1, MAPKAPK5, MATR3, NANOS3, NCBP2, NGRN, PCIF1, PINK1, PUM1, PUS7, RNF25, RPL26, RPS6KB1, RPUSD3, SERBP1, THRAP3, TMED2, TNFRSF1B, TNRC6B, TRIP4, TRUB2, ZC3H7B
Propithecus_coquereli	ncRNA processing	29/1387	162/12112	0.0127839508791422	0.13787370419844683	SINE	AGO4, ALKBH1, CDK5RAP1, DALRD3, ELP6, EXOSC4, GTPBP3, INTS4, NSUN4, NVL, POP5, PUS7, PWP1, QTRT1, RIOK3, RPL11, RPL26, RPL27, RPL35, RTCB, SRSF3, TOE1, TRIT1, TSEN2, TSR2, URM1, UTP6, WDR6, WDR74
Propithecus_coquereli	response to stress	191/1387	1418/12112	0.0128839769989487	0.13791163394380296	SINE	ABI3, ADA, AJUBA, ALKBH7, AQP2, AQP3, AQP5, ARHGEF10L, ARHGEF19, ARHGEF2, ASH2L, ASIC1, ATAD5, ATP13A2, ATP2A1, ATP2A2, AXL, B4GALT1, BCL2L1, C3, CALR, CAMTA2, CAPN3, CCR7, CDC37, CDK5RAP3, CELA1, CHAC1, CHEK2, CIB1, CLEC16A, CREBRF, DCTPP1, DDB1, DDIT4, DEPDC5, DNAJB1, E2F1, ECSIT, EGLN2, EGR1, EIF2AK2, EIF4G1, ELANE, ELL3, EME1, ENDOG, EP300, EXOSC4, EYA3, FANCD2, FBXL20, FBXO45, FCER1G, FOLR1, FOXRED2, FXN, GADD45A, GLI1, GPX1, GPX7, GRHL3, HDAC6, HINFP, HMGA1, HMOX1, HNF1A, HP1BP3, HSPD1, IFI35, IFI6, IL17B, IL17RC, IL17RE, IL23A, ILF3, JAGN1, JMY, KIF22, KLF2, LARP1, LAT, LCN2, LDLR, LIAS, LRRC8A, MAD2L2, MAP3K12, MAPK3, MAPKAPK5, MASP2, MATN2, MMP9, MMS19, MORN4, MSH2, MSH6, MTF1, MTMR3, MUL1, NABP2, NCOA6, NFAT5, NQO1, NR2E1, NUPR1, OASL, OGG1, OPRD1, PARP1, PARP2, PGLYRP2, PINK1, PLIN2, PLK3, PMS2, POLD3, POLDIP2, POMGNT1, PRKACA, PRKCD, PSEN1, PTGIS, PTPN1, RAD23A, RAD51, RAD51C, RAD54L, RAD9B, RBCK1, REC8, RIOK3, RNF135, RNF185, RNF19B, RNF31, RNF34, ROMO1, RPA2, RPL26, RPL30, RPS6KB1, SARM1, SCAMP5, SCAP, SCNN1B, SDC4, SERINC3, SFN, SFPQ, SHARPIN, SIRT4, SIRT6, SLC12A5, SLC27A1, SLC39A5, SMG1, SREBF2, SRXN1, STAT2, STOX1, STX4, TAOK2, TERF2, TGFB1, TICAM1, TIMELESS, TMBIM6, TMED2, TMEM161A, TNFRSF1B, TP53, TRAM1, TRIB1, TRIB3, TSC22D3, TTC4, UBA7, UBQLN4, UCP3, UIMC1, USP33, WDR45, XAB2, XIAP, YWHAE, ZBTB4, ZDHHC16, ZFYVE1, ZMYND8, ZNF668
Propithecus_coquereli	viral budding from plasma membrane	4/1387	9/12112	0.0134246640970793	0.13802955490216823	SINE	CHMP4B, CHMP5, TM9SF1, VPS4A
Propithecus_coquereli	positive regulation of cell aging	4/1387	9/12112	0.0134246640970793	0.13802955490216823	SINE	ABI3, ARG2, TP53, YPEL3
Propithecus_coquereli	positive regulation of cellular senescence	4/1387	9/12112	0.0134246640970793	0.13802955490216823	SINE	ABI3, ARG2, TP53, YPEL3
Propithecus_coquereli	regulation of autophagy of mitochondrion in response to mitochondrial depolarization	4/1387	9/12112	0.0134246640970793	0.13802955490216823	SINE	CDC37, HDAC6, MUL1, PINK1
Propithecus_coquereli	regulation of skeletal muscle contraction	4/1387	9/12112	0.0134246640970793	0.13802955490216823	SINE	ACTN3, ATP2A1, DMPK, REM1
Propithecus_coquereli	positive regulation of exosomal secretion	4/1387	9/12112	0.0134246640970793	0.13802955490216823	SINE	ATP13A2, SDC4, SNF8, VPS4A
Propithecus_coquereli	viral budding via host ESCRT complex	4/1387	9/12112	0.0134246640970793	0.13802955490216823	SINE	CHMP4B, CHMP5, TM9SF1, VPS4A
Propithecus_coquereli	regulation of proteasomal protein catabolic process	21/1387	107/12112	0.0134745436730948	0.13802955490216823	SINE	DDA1, ECSCR, GPX1, NUPR1, PITHD1, PLK3, PRKACA, PSEN1, RAD23A, RNF185, RPL11, RYBP, SIRT6, SMARCC1, TTC36, UBE2K, UBQLN4, UBXN1, XPO1, ZER1, ZYG11B
Propithecus_coquereli	regulation of DNA repair	21/1387	107/12112	0.0134745436730948	0.13802955490216823	SINE	BRD8, CCDC117, CDK9, EYA3, INO80D, KDM1A, MAD2L2, MCRS1, MMS19, OGG1, PARP1, PPP4C, RAD51, RPA2, SIRT6, TIMELESS, TMEM161A, UBQLN4, UIMC1, VPS72, WRAP53
Propithecus_coquereli	microtubule cytoskeleton organization involved in mitosis	15/1387	70/12112	0.0136347034541063	0.13909424816651333	SINE	AAAS, CHEK2, ENKD1, KIF11, KPNB1, NUDC, NUMA1, NUSAP1, RCC1, RHOA, SMC3, SPAST, STMN1, TBCE, TPX2
Propithecus_coquereli	cytoplasmic microtubule organization	8/1387	29/12112	0.0137244849485503	0.13909424816651333	SINE	CIB1, FSD1, KPNB1, LIMK2, NUMA1, PLK3, RHOA, WDR73
Propithecus_coquereli	DNA-templated transcription, initiation	8/1387	29/12112	0.0137244849485503	0.13909424816651333	SINE	GTF2F1, MAZ, NCOA6, POLR2D, POLR2G, TAF12, TAF6L, TFB2M
Propithecus_coquereli	negative regulation of transcription by RNA polymerase II	59/1387	381/12112	0.0141730740080559	0.14113813768300962	SINE	AJUBA, ATN1, ATXN1L, BEND3, CALR, CDK2, CELA1, DNAJB1, DNAJC17, DNMT1, DNMT3B, E2F1, EGR1, ELANE, EP300, GADD45A, GATA1, HEXIM2, ID1, ID3, KANK2, KDM1A, KDM2B, KLF2, MAD2L2, MAZ, MED1, MTA2, MTDH, NFIX, NKAP, PARP1, PCGF6, PLK3, PSEN1, RARA, RARG, RFX5, RTF1, SCRT2, SFN, SFPQ, SIRT6, SLA2, SMARCC2, SPEN, SUZ12, TADA3, TBX6, TGFB1, TGIF2, TMBIM6, TRIB3, TRIM37, WWP2, ZGLP1, ZMYM5, ZMYND8, ZNF653
Propithecus_coquereli	heterocycle catabolic process	30/1387	169/12112	0.0143130429739197	0.14203707228980036	SINE	ADA, AGO4, ALDH6A1, BLVRA, BLVRB, DCTPP1, DFFA, DNASE2, ENDOG, EXOSC1, EXOSC4, FITM2, HMOX1, KHSRP, LSM1, LSM4, NCBP2, PAN2, PDE4A, PDXP, RBM8A, SARM1, SMG1, SMG5, SMG8, SUPV3L1, TET1, THRAP3, UPB1, XRN1
Propithecus_coquereli	regulation of protein catabolic process	41/1387	246/12112	0.0146394736311884	0.1434132178142126	SINE	ATP13A2, AZIN1, AZIN2, CDK5RAP3, CHEK2, CTSA, DDA1, DDB1, ECSCR, EGLN2, FBXL20, GGA3, GPX1, LAPTM4B, LDLR, MAD2L2, NQO1, NUPR1, PITHD1, PLK3, PRKACA, PSEN1, RAD23A, RILP, RNF185, RPL11, RYBP, SIRT6, SMARCC1, SNF8, STX5, TIMP3, TNFRSF1B, TNFSF12, TTC36, UBE2K, UBQLN4, UBXN1, XPO1, ZER1, ZYG11B
Propithecus_coquereli	establishment of protein localization	92/1387	634/12112	0.0148742986413248	0.1434132178142126	SINE	ACD, AP1B1, AP1M2, AP2M1, APPBP2, ARCN1, ARF3, ATG4D, B4GALNT2, BBS1, CALR, CD63, CHMP4B, COG7, COG8, COPZ2, CSE1L, DNM2, ELAVL1, EMC3, GGA2, GGA3, GLE1, HDAC6, HINFP, HNF1A, HSPA4, IPO4, KDELR3, KPNA6, KPNB1, LMAN2L, MED1, MICALL1, MON1A, MTCH2, MVB12A, MYO1C, NABP2, NDC1, NFKBIA, NUP188, NUP98, PINK1, PPT1, PRKACA, PSEN1, RAB11B, RAB34, RAB3B, RAB3D, RAB4B, RABEP2, RAF1, RAMP2, REEP2, RILP, RPL11, SCAMP5, SFN, SNF8, SNX21, SNX6, STX12, STX1A, STX4, STX5, STXBP1, STXBP2, SYS1, TFRC, TIMM10, TMED10, TMED2, TOM1, TOMM40L, TP53, TRAM1, TRIM37, TUBA1A, USE1, VAMP5, VMP1, VPS25, VPS33B, VPS4A, VPS51, VTI1B, XPO1, YWHAE, YWHAH, ZFYVE16
Propithecus_coquereli	regulation of isotype switching	7/1387	24/12112	0.0151966114362813	0.1434132178142126	SINE	ATAD5, MAD2L2, MSH2, PMS2, SUPT6H, TFRC, TNFSF13
Propithecus_coquereli	regulation of protein export from nucleus	7/1387	24/12112	0.0151966114362813	0.1434132178142126	SINE	CAMK1, PRKACA, RANGAP1, SFN, SIRT6, XPO1, YWHAE
Propithecus_coquereli	cellular nitrogen compound catabolic process	30/1387	171/12112	0.0153552919399668	0.1434132178142126	SINE	ADA, AGO4, ALDH6A1, BLVRA, BLVRB, DCTPP1, DFFA, DNASE2, ENDOG, EXOSC1, EXOSC4, FITM2, HMOX1, KHSRP, LSM1, LSM4, NCBP2, PAN2, PDE4A, PDXP, RBM8A, SARM1, SMG1, SMG5, SMG8, SUPV3L1, TET1, THRAP3, UPB1, XRN1
Propithecus_coquereli	regulation of apoptotic signaling pathway	41/1387	250/12112	0.0159452557914201	0.1434132178142126	SINE	ADORA2A, ATAD5, BCL2L1, CDKN2D, DAPK2, ELL3, FXN, GATA1, GPX1, HMOX1, HNRNPK, IFI6, KDM1A, LCK, LGALS3, MAZ, MMP9, MPV17L, NANOS3, NME5, NUPR1, PAK2, PINK1, PLAGL2, PRKCD, PSEN1, RAF1, RBCK1, RNF34, RPL11, RPL26, RPS6KB1, SERINC3, SFPQ, STX4, TMBIM6, TMEM161A, TNFSF12, TP53, TXNDC12, XBP1
Propithecus_coquereli	mRNA catabolic process	14/1387	64/12112	0.0159500778617528	0.1434132178142126	SINE	AGO4, EXOSC4, KHSRP, LSM1, LSM4, NCBP2, PAN2, RBM8A, SMG1, SMG5, SMG8, SUPV3L1, THRAP3, XRN1
Propithecus_coquereli	organic substance transport	130/1387	934/12112	0.0159966359721005	0.1434132178142126	SINE	ABCC1, ABCG4, ACD, AP1B1, AP1M2, AP2M1, APOBR, APOLD1, APPBP2, AQP3, AQP5, ARCN1, ARF3, ATG4D, ATP13A2, ATP8B2, B4GALNT2, BBS1, CALR, CD320, CD63, CHMP4B, CLN3, COG7, COG8, COPZ2, CSE1L, DNM2, ELAVL1, FABP3, GGA2, GGA3, GLE1, HDAC6, HNF1A, HSPA4, IGF2BP1, IGF2BP2, IPO4, KDELR3, KPNA6, KPNB1, LDLR, LIMA1, LMAN2L, LRP10, LRRC8A, MED1, MICALL1, MON1A, MTCH2, MVB12A, MYO1C, NCBP2, NDC1, NFKBIA, NUP188, NUP98, NXF1, PINK1, PLIN2, PLTP, PPT1, PRKACA, PROCA1, PSEN1, RAB11B, RAB34, RAB3B, RAB3D, RAB4B, RABEP2, RAF1, RAMP2, RBM8A, REEP2, RILP, RPL11, RPS6KB1, SCAMP5, SFN, SLC16A10, SLC27A1, SLC27A4, SLC3A2, SLC43A1, SLC43A2, SLC43A3, SLC44A4, SLC46A1, SLC7A7, SLC7A8, SNF8, SNX21, SNX6, SPNS1, SRSF3, STX12, STX1A, STX4, STX5, STXBP1, STXBP2, SYS1, TFRC, THOC5, TIMM10, TMED10, TMED2, TMEM41B, TOM1, TOMM40L, TP53, TRAM1, TRIM37, TUBA1A, UCP3, USE1, VAMP5, VMP1, VPS25, VPS33B, VPS4A, VPS51, VTI1B, XKR8, XPO1, YWHAE, YWHAH, ZFYVE16
Propithecus_coquereli	miRNA mediated inhibition of translation	5/1387	14/12112	0.0161196433037134	0.1434132178142126	SINE	AGO4, AJUBA, EIF4G1, EIF6, TNRC6B
Propithecus_coquereli	negative regulation of translation, ncRNA-mediated	5/1387	14/12112	0.0161196433037134	0.1434132178142126	SINE	AGO4, AJUBA, EIF4G1, EIF6, TNRC6B
Propithecus_coquereli	positive regulation of protein export from nucleus	5/1387	14/12112	0.0161196433037134	0.1434132178142126	SINE	CAMK1, PRKACA, SFN, SIRT6, YWHAE
Propithecus_coquereli	regulation of translation, ncRNA-mediated	5/1387	14/12112	0.0161196433037134	0.1434132178142126	SINE	AGO4, AJUBA, EIF4G1, EIF6, TNRC6B
Propithecus_coquereli	brain morphogenesis	5/1387	14/12112	0.0161196433037134	0.1434132178142126	SINE	BBS1, FANCD2, PSEN1, VPS51, ZNF335
Propithecus_coquereli	cellular response to gamma radiation	5/1387	14/12112	0.0161196433037134	0.1434132178142126	SINE	BCL2L1, EGR1, KDM1A, RPL26, TP53
Propithecus_coquereli	'de novo' posttranslational protein folding	5/1387	14/12112	0.0161196433037134	0.1434132178142126	SINE	BAG1, DNAJB1, PTGES3, SDF2, TOR2A
Propithecus_coquereli	fluid transport	5/1387	14/12112	0.0161196433037134	0.1434132178142126	SINE	AQP2, AQP3, AQP6, MLLT6, SCNN1B
Propithecus_coquereli	ubiquinone metabolic process	5/1387	14/12112	0.0161196433037134	0.1434132178142126	SINE	COQ10A, COQ4, COQ5, COQ6, NQO1
Propithecus_coquereli	spliceosomal snRNP assembly	6/1387	19/12112	0.0162256328599462	0.1434132178142126	SINE	CLNS1A, PRMT5, PRPF3, PRPF8, SNRPC, USP4
Propithecus_coquereli	viral release from host cell	6/1387	19/12112	0.0162256328599462	0.1434132178142126	SINE	CHMP4B, CHMP5, DDB1, PC, TM9SF1, VPS4A
Propithecus_coquereli	exit from host	6/1387	19/12112	0.0162256328599462	0.1434132178142126	SINE	CHMP4B, CHMP5, DDB1, PC, TM9SF1, VPS4A
Propithecus_coquereli	regulation of amine transport	6/1387	19/12112	0.0162256328599462	0.1434132178142126	SINE	PINK1, PSEN1, RAB3B, SLC43A1, SLC43A2, SYT11
Propithecus_coquereli	exit from host cell	6/1387	19/12112	0.0162256328599462	0.1434132178142126	SINE	CHMP4B, CHMP5, DDB1, PC, TM9SF1, VPS4A
Propithecus_coquereli	negative regulation of cell death	77/1387	518/12112	0.016258181445698	0.1434132178142126	SINE	ADA, AGAP2, AGO4, ALKBH1, ANGPTL4, ARG2, ATAD5, AXL, BCL2L1, CAPN3, CDKN2D, CIB1, CLN3, DDB1, DFFA, DNMT1, DPP9, EIF2AK2, ELL3, FXN, GATA1, GDF5, GPX1, HCK, HMOX1, HNRNPK, HSPD1, IFI6, KANK2, KDM1A, KDM2B, LGALS3, LTK, LYPD3, MAP3K12, MAZ, MED1, MMP9, MPV17L, MSH2, MTDH, MYO18A, NANOS3, NME5, NR2E1, NUPR1, PAK2, PAK4, PINK1, PLK3, PPT1, PRKCD, PSEN1, RAF1, RAMP2, RBCK1, RHOA, RNF31, RNF34, RPS6KA1, RPS6KB1, SET, SNX6, SON, STK40, STXBP1, SUPV3L1, TFRC, TMBIM6, TMEM161A, TP53, TSC22D3, TXNDC12, TYRO3, WDR73, XBP1, XIAP
Propithecus_coquereli	negative regulation of programmed cell death	77/1387	518/12112	0.016258181445698	0.1434132178142126	SINE	ADA, AGAP2, AGO4, ALKBH1, ANGPTL4, ARG2, ATAD5, AXL, BCL2L1, CAPN3, CDKN2D, CIB1, CLN3, DDB1, DFFA, DNMT1, DPP9, EIF2AK2, ELL3, FXN, GATA1, GDF5, GPX1, HCK, HMOX1, HNRNPK, HSPD1, IFI6, KANK2, KDM1A, KDM2B, LGALS3, LTK, LYPD3, MAP3K12, MAZ, MED1, MMP9, MPV17L, MSH2, MTDH, MYO18A, NANOS3, NME5, NR2E1, NUPR1, PAK2, PAK4, PINK1, PLK3, PPT1, PRKCD, PSEN1, RAF1, RAMP2, RBCK1, RHOA, RNF31, RNF34, RPS6KA1, RPS6KB1, SET, SNX6, SON, STK40, STXBP1, SUPV3L1, TFRC, TMBIM6, TMEM161A, TP53, TSC22D3, TXNDC12, TYRO3, WDR73, XBP1, XIAP
Propithecus_coquereli	chromatin remodeling	18/1387	88/12112	0.0168626358559109	0.14577847966893157	SINE	BAHD1, BEND3, BRDT, CENPV, COPRS, DNMT1, HNF1A, INO80B, INO80D, INO80E, MCRS1, PCGF6, PIH1D1, PWWP2A, RYBP, SIRT6, SUZ12, TET1
Propithecus_coquereli	regulation of dephosphorylation	8/1387	30/12112	0.0168844695962983	0.14577847966893157	SINE	INPP5K, MTMR3, PINK1, PRKCD, SMG5, SPPL3, SWAP70, YWHAE
Propithecus_coquereli	protein destabilization	8/1387	30/12112	0.0168844695962983	0.14577847966893157	SINE	CAPN3, DAZAP2, EP300, GGA3, HDAC6, MUL1, RAD23A, SIRT6
Propithecus_coquereli	regulation of cellular protein metabolic process	121/1387	863/12112	0.0169343790238227	0.14577847966893157	SINE	AGO4, AIMP2, AJUBA, ALKBH1, ARHGEF2, ARRB2, ASCC2, ATP13A2, C3, CALR, CAPN3, CDK2AP1, CDK5RAP1, CDK5RAP3, CHAC1, CIB1, CTDSP2, CTF1, DAPK3, DDA1, ECSCR, EGR1, EIF2AK2, EIF3B, EIF3D, EIF4G1, EIF6, ELAVL1, EP300, EPHB2, FGFR4, FXR2, GADD45A, GATA1, GGNBP2, GPX1, HBEGF, HDAC6, IGF2BP1, IGF2BP2, IL23A, IL6R, ILF3, INPP5K, IREB2, KDM1A, LAPTM4B, LARP1, LDLR, LIMK2, LRP4, LRP8, MAD2L2, MAPKAPK5, MCRS1, MLXIPL, MMP9, MUL1, MVP, NANOS3, NCBP2, NGRN, NUPR1, OPRD1, PAK2, PARD6A, PCIF1, PINK1, PITHD1, PLK3, PRKACA, PRKAR2A, PRKCD, PSEN1, PUM1, PUS7, RAC1, RAD23A, RAD51, RAF1, RNF185, RNF25, RPL11, RPL26, RPS6KB1, RPUSD3, RYBP, SERBP1, SERPINF2, SIRT6, SMARCC1, SNTA1, SPPL3, STAT2, STOX1, SWAP70, TADA2A, TADA3, TFRC, TGFB1, TICAM1, TIMP3, TMED2, TNFRSF1B, TNRC6B, TP53, TRIP4, TRUB2, TTC36, UBE2K, UBQLN4, UBXN1, USP4, VTN, WBP1L, XIAP, XPO1, YWHAE, ZER1, ZNF592, ZYG11B
Propithecus_coquereli	regulation of protein localization to cell periphery	20/1387	101/12112	0.0170533223009254	0.14636154695508946	SINE	ABI3, AP2M1, BCL2L1, CIB1, CSK, EIF4G1, EPB41, LGALS3, MMP14, NUMA1, PTPN9, RHOG, SIRT6, STAC2, STX4, TMED2, TMEM59, VAMP8, VPS4A, VTI1B
Propithecus_coquereli	organic cyclic compound biosynthetic process	74/1387	496/12112	0.0172343983097546	0.1474727855367624	SINE	ACD, ACLY, ADA, ADCY6, AK4, ALDOA, AMPD1, ARRB2, ATXN1L, CDA, CDK12, CDK2, CDKN2D, CELA1, CMPK1, DNMT1, E2F1, EBP, ELL3, ELOVL5, EP300, GART, GATA1, GRHL3, GTF2F1, HINFP, HNF1A, HNF4A, HSD3B7, IMPDH2, IREB2, LDB1, LIN9, MAD2L2, MAPK3, MAZ, MED1, MPI, MTF1, NCBP2, NCOA6, NME5, PLTP, PNPO, POLD3, POLDIP2, POLR2A, POLR2D, POLR2G, POLR3GL, PRMT5, PRPSAP2, PTGES3, RARA, RDH8, RSAD1, RTF1, SCAI, SHMT1, SMARCC2, STAR, TAF11, TAF12, TAF6L, TAF8, TCEA3, TEFM, TFB2M, TP53, UGDH, WRAP53, WWP2, XAB2, ZNF768
Propithecus_coquereli	cellular component organization	329/1387	2570/12112	0.017599414229182	0.1491656929562279	SINE	AAAS, ABCC1, ACD, ACOT8, ACTN3, ADAMTSL4, AGO4, AIMP2, AJUBA, ALKBH1, ALKBH7, AP2M1, APOO, AQP10, AQP11, AQP2, AQP5, ARHGEF2, ARPC4, ASCC2, ATG4D, ATL3, ATP13A2, ATP1B2, ATP2A1, ATP2A2, ATPAF2, ATXN1L, AZIN2, B4GALT1, B4GALT5, BAHD1, BBS1, BCL2L1, BEND3, BIN2, BRDT, BSCL2, C3, CALR, CAND2, CAPN3, CARM1, CCDC120, CDH1, CDHR2, CDK2, CDK5RAP3, CDK9, CENPH, CENPI, CENPV, CEP19, CEP250, CHEK2, CHMP4B, CHMP5, CIB1, CLNS1A, CNN1, COG7, COG8, COPRS, CPSF7, CRK, CROCC, DAZAP2, DBNL, DDB1, DDIT4, DEGS1, DIAPH1, DMPK, DNAJC9, DNMT1, EIF3B, EIF3D, EIF3G, EIF3L, EIF6, ELAVL1, ENKD1, EPB41, EPB41L1, EPHB2, ERAL1, ESPL1, FANCD2, FARSA, FBXO45, FGD1, FHL3, FITM2, FMNL3, FOLR1, FSD1, FXN, GADD45A, GFY, GPAA1, HAPLN4, HAS3, HAUS2, HAUS4, HDAC6, HNF1A, HP1BP3, HSCB, HSPA4, IFI6, IFT81, INA, INO80B, INO80D, INO80E, INPP5K, INPPL1, JAGN1, KANK2, KANK3, KCNB1, KCND1, KCTD14, KCTD21, KIF11, KIF20A, KIF22, KIF2C, KPNB1, L3MBTL2, LAMTOR1, LAPTM4B, LDB1, LIMA1, LIMK2, LRP4, LRP8, LRRC8A, M1AP, MAD2L2, MAP7D1, MAST1, MAT2A, MATN2, MAU2, MCM4, MCM5, MCRS1, MICALL1, MINK1, MIP, MITD1, MLLT6, MMP9, MMS19, MPV17L, MSH2, MSTO1, MTCH2, MUL1, MYO18A, MZB1, NBL1, NDC1, NDUFAF1, NDUFAF3, NDUFC2, NDUFS5, NEFH, NGRN, NIP7, NME5, NR2E1, NUDC, NUMA1, NUP98, NUPR1, NUSAP1, OLFML2A, PAK2, PARD6A, PCGF6, PDXP, PHACTR4, PIH1D1, PINK1, PLAGL2, PLIN2, PLK3, PLTP, POLDIP2, POMGNT1, PPT1, PRKCD, PRMT5, PRPF3, PRPF8, PRRT2, PSEN1, PSMD9, PTGES3, PTPN1, PWWP2A, RAB25, RAB34, RAB39A, RAB3B, RAB5B, RAB8A, RAC1, RAD51, RAD51C, RAD54L, RAF1, RAMP2, RBM14, RCC1, REC8, REEP2, RHOA, RHOD, RHOF, RHOG, RILP, RND1, RNF135, RNF40, ROM1, RPA2, RPL11, RTF1, RYBP, SCARF1, SDC4, SERBP1, SERPINF2, SET, SFN, SH2B1, SH3BP1, SHARPIN, SHMT1, SIRT6, SLC9A8, SLIRP, SMARCA4, SMARCC1, SMC3, SNRPC, SNTA1, SON, SPAST, SPINT1, SPTAN1, SRCIN1, STK36, STMN1, STPG1, STRC, STX12, STX4, STX5, STXBP1, SUPT6H, SUPV3L1, SUZ12, SWAP70, SYNPO, SYT11, TADA2A, TADA3, TAF11, TAF12, TAF8, TAOK2, TBCE, TCTN2, TEKT2, TERF2, TET1, TEX14, TFE3, TFIP11, TGFB1, TIMM10, TINF2, TLCD1, TM9SF1, TMED10, TMED2, TMEM120B, TMEM138, TMEM199, TMEM223, TMEM38A, TMEM41B, TMOD4, TOM1, TP53, TP53INP2, TPX2, TRAPPC4, TRIM37, TRIP4, TTLL1, TTLL6, TUBA1A, UBE2K, UGDH, UPB1, USP4, VAV1, VMP1, VPS33B, VPS4A, VPS51, VTN, WASF2, WDR45, WDR73, WDR81, WEE1, WRAP53, XKR8, ZFYVE1, ZFYVE27, ZMYND8, ZNF335, ZPBP2
Propithecus_coquereli	regulation of B cell mediated immunity	9/1387	36/12112	0.0176932015088038	0.1491656929562279	SINE	ATAD5, C3, FCER2, MAD2L2, MSH2, PMS2, SUPT6H, TFRC, TNFSF13
Propithecus_coquereli	regulation of immunoglobulin mediated immune response	9/1387	36/12112	0.0176932015088038	0.1491656929562279	SINE	ATAD5, C3, FCER2, MAD2L2, MSH2, PMS2, SUPT6H, TFRC, TNFSF13
Propithecus_coquereli	regulation of cellular component organization	187/1387	1398/12112	0.0179157121834442	0.15059736888318684	SINE	ABI3, ACD, AJUBA, ANAPC15, APELA, ARHGEF10L, ARHGEF19, ARHGEF2, ARPC4, ARRB2, ASAP3, ATL3, ATP13A2, ATP1B2, AXL, BICD1, C3, CALCOCO2, CALR, CAMK1, CCT3, CD63, CDA, CDC23, CDC42, CDC42EP1, CDHR2, CDK2, CDKN2D, CENPV, CHADL, CHMP4B, CHMP5, CIB1, CLEC16A, CLN3, CRK, CRLF3, CROCC, CXCL16, DAPK3, DIAPH1, DMPK, DNAJB1, DNM2, DOC2A, DOC2B, EFNB3, EIF2AK2, EIF4G1, EML2, EML3, EP300, EPHB2, EXOSC4, FGFR4, FSD1, FXN, GPR3, GPX1, GRHL3, HAS3, HCK, HDAC6, HNF4A, HNRNPK, HRK, ICAM5, IGFBP4, INO80B, INO80D, INO80E, INPP5K, KANK2, KANK3, KDM1A, KDM2B, LAMTOR1, LAMTOR2, LAPTM4B, LDB1, LDLR, LGALS3, LIMA1, LIMK2, LRP4, LRP8, LTK, MAD2L2, MAPK3, MAPKAPK5, MCRS1, MMP14, MMP9, MPV17L, MTMR3, MUL1, MYL2, MYO1C, NABP2, NCKIPSD, NR2E1, NUMA1, NUPR1, NUSAP1, OPRD1, PAK2, PAN2, PDXP, PFDN1, PFDN5, PINK1, PPM1E, PPP3CB, PPT1, PRKACA, PRKCD, PRKCSH, PRRT2, PSEN1, PTPN1, PTPN9, RAB4B, RAB5B, RABEP2, RAC1, RAF1, RAP1GAP, RBM14, RCC1, RHOA, RHOG, RIOK3, SARM1, SCAMP5, SCARF1, SDC4, SERPINF2, SETD1A, SFN, SH2B1, SH3BP1, SIRT6, SKA2, SLC44A4, SMARCA4, SMG1, SMG5, SPAST, SPTAN1, SRCIN1, STAT2, STMN1, STOX1, STX1A, STX5, SUPV3L1, SWAP70, SYT11, TADA2A, TAOK2, TBX6, TERF2, TET1, TEX14, TFIP11, TFRC, TGFB1, TICAM1, TINF2, TM9SF1, TMOD4, TNFRSF1B, TOM1, TP53, TPX2, TRIM37, TUBA1A, UBQLN4, VAT1, VTN, WASF2, WDR45, XPO1, YWHAH, ZDHHC12, ZFYVE27
Propithecus_coquereli	negative regulation of cellular protein metabolic process	46/1387	285/12112	0.0180824030921903	0.15153073312776788	SINE	AGO4, AJUBA, ARRB2, CALR, CAPN3, CDK5RAP3, CHAC1, CIB1, CTDSP2, DAPK3, EIF2AK2, EIF4G1, EIF6, EPHB2, GADD45A, GGNBP2, HDAC6, IGF2BP1, IGF2BP2, ILF3, INPP5K, LAPTM4B, LARP1, MLXIPL, MVP, NANOS3, PARD6A, PCIF1, PRKCD, PSEN1, PUM1, PUS7, RPL11, RYBP, SERPINF2, SMARCC1, SNTA1, SWAP70, TIMP3, TMED2, TNRC6B, TP53, TTC36, UBXN1, USP4, YWHAE
Propithecus_coquereli	negative regulation of supramolecular fiber organization	20/1387	103/12112	0.018247514130645	0.15183687004445345	SINE	ARHGEF2, CHADL, CIB1, EML2, HDAC6, INPP5K, KANK2, KANK3, LDLR, LIMA1, PAK2, PFDN1, PFDN5, PRKCD, SPTAN1, STMN1, SWAP70, TMOD4, TPX2, WASF2
Propithecus_coquereli	regulation of transcription, DNA-templated	188/1387	1408/12112	0.0183288034168427	0.15183687004445345	SINE	ABCG4, AGAP2, AJUBA, ARHGEF2, ASCC2, ATF7, ATN1, ATXN1L, BAHD1, BEND3, BRD8, BRDT, CALCOCO1, CALR, CAMK1, CAMTA2, CAPN3, CARM1, CCAR1, CCNT1, CDH1, CDK12, CDK2, CDK2AP1, CDK5RAP3, CDK9, CELA1, CHEK2, CRLF3, DMRTA2, DNAJB1, DNAJC17, DNMT1, DNMT3B, E2F1, EBF4, EGR1, ELANE, ELL3, EP300, FZD2, GADD45A, GALR3, GATA1, GLI1, GLMP, GPATCH3, GRHL3, GTF2F1, HAS3, HEXIM2, HMGA1, HMOX1, HNF1A, HNF4A, HNRNPK, HP1BP3, ID1, ID3, IL23A, ILF3, INO80B, INO80D, INO80E, INPP5K, IRF9, KANK2, KDM1A, KDM2B, KDM4C, KHSRP, KLF1, KLF2, L3MBTL2, LDB1, LIN52, MAD2L2, MAF1, MAP3K12, MAPK3, MAZ, MCRS1, MED1, MED13, MED26, MGA, MLLT1, MLLT6, MLXIPL, MTA2, MTDH, NAB2, NCOA6, NELFA, NFATC2IP, NFE2L1, NFIX, NFKBIA, NKAP, NR0B2, NR1I3, OGG1, PAGR1, PARP1, PCBP2, PCGF6, PELP1, PFDN5, PIH1D1, PITHD1, PLK3, PPP3CB, PSEN1, PWWP2A, RAF1, RARA, RARG, RBM14, RBM23, RFX5, RHOA, RHOG, RLF, RNF40, RPS6KA1, RTF1, RYBP, SCRT2, SERPINF2, SET, SFN, SFPQ, SFRP5, SIRT6, SIX5, SLA2, SLC9A1, SMARCA4, SMARCC1, SMARCC2, SMTNL1, SNF8, SNX6, SPEN, SREBF2, STAT2, STOX1, SUPT6H, SUZ12, TADA2A, TADA3, TAF11, TAF12, TAF8, TBX6, TEF, TGFB1, TGIF2, THOC5, THRAP3, TIMELESS, TMBIM6, TP53, TP53INP2, TRIB3, TRIM37, TRIP4, TSC22D3, UBP1, UIMC1, VPS72, WWP2, XBP1, YWHAH, ZGLP1, ZMIZ2, ZMYM5, ZMYND8, ZNF333, ZNF410, ZNF436, ZNF564, ZNF593, ZNF653, ZNF688, ZNF689, ZNF785, ZNF791
Propithecus_coquereli	regulation of nucleic acid-templated transcription	188/1387	1408/12112	0.0183288034168427	0.15183687004445345	SINE	ABCG4, AGAP2, AJUBA, ARHGEF2, ASCC2, ATF7, ATN1, ATXN1L, BAHD1, BEND3, BRD8, BRDT, CALCOCO1, CALR, CAMK1, CAMTA2, CAPN3, CARM1, CCAR1, CCNT1, CDH1, CDK12, CDK2, CDK2AP1, CDK5RAP3, CDK9, CELA1, CHEK2, CRLF3, DMRTA2, DNAJB1, DNAJC17, DNMT1, DNMT3B, E2F1, EBF4, EGR1, ELANE, ELL3, EP300, FZD2, GADD45A, GALR3, GATA1, GLI1, GLMP, GPATCH3, GRHL3, GTF2F1, HAS3, HEXIM2, HMGA1, HMOX1, HNF1A, HNF4A, HNRNPK, HP1BP3, ID1, ID3, IL23A, ILF3, INO80B, INO80D, INO80E, INPP5K, IRF9, KANK2, KDM1A, KDM2B, KDM4C, KHSRP, KLF1, KLF2, L3MBTL2, LDB1, LIN52, MAD2L2, MAF1, MAP3K12, MAPK3, MAZ, MCRS1, MED1, MED13, MED26, MGA, MLLT1, MLLT6, MLXIPL, MTA2, MTDH, NAB2, NCOA6, NELFA, NFATC2IP, NFE2L1, NFIX, NFKBIA, NKAP, NR0B2, NR1I3, OGG1, PAGR1, PARP1, PCBP2, PCGF6, PELP1, PFDN5, PIH1D1, PITHD1, PLK3, PPP3CB, PSEN1, PWWP2A, RAF1, RARA, RARG, RBM14, RBM23, RFX5, RHOA, RHOG, RLF, RNF40, RPS6KA1, RTF1, RYBP, SCRT2, SERPINF2, SET, SFN, SFPQ, SFRP5, SIRT6, SIX5, SLA2, SLC9A1, SMARCA4, SMARCC1, SMARCC2, SMTNL1, SNF8, SNX6, SPEN, SREBF2, STAT2, STOX1, SUPT6H, SUZ12, TADA2A, TADA3, TAF11, TAF12, TAF8, TBX6, TEF, TGFB1, TGIF2, THOC5, THRAP3, TIMELESS, TMBIM6, TP53, TP53INP2, TRIB3, TRIM37, TRIP4, TSC22D3, UBP1, UIMC1, VPS72, WWP2, XBP1, YWHAH, ZGLP1, ZMIZ2, ZMYM5, ZMYND8, ZNF333, ZNF410, ZNF436, ZNF564, ZNF593, ZNF653, ZNF688, ZNF689, ZNF785, ZNF791
Propithecus_coquereli	cellular response to stimulus	198/1387	1490/12112	0.0189642200485338	0.15485066118676113	SINE	ABCG4, ACER1, ADCY6, ALKBH7, AQP10, AQP2, AQP3, AQP5, ARHGEF10L, ARHGEF2, ASH2L, ASIC1, ATAD5, ATP13A2, ATP2A1, ATP2A2, AXL, BCL2L1, BRD8, BSPRY, CACNA1A, CALR, CAPN3, CDC25A, CDC37, CDH1, CDK4, CDK5RAP3, CDK9, CHAC1, CHEK2, CHMP5, CIB1, CLEC16A, DAPK3, DCTPP1, DDB1, DDIT4, DENND4C, DEPDC5, DIAPH1, DNAJB1, DNMT1, DTX1, E2F1, EGR1, EIF2AK2, EIF4G1, ELL3, EME1, ENDOG, EP300, EYA3, FANCD2, FBXO45, FOLR1, FOXRED2, FXN, GADD45A, GPD1, HDAC6, HINFP, HMGA1, HMOX1, HP1BP3, HPCA, HSPD1, HVCN1, ID3, IMPDH2, INA, INPP5K, ITPKA, JMY, KCNB1, KDM1A, KIF22, KLF2, LAMTOR1, LAMTOR2, LARP1, LDLR, LTK, MAD2L2, MAP3K12, MAPK3, MAPKAPK5, MAT2A, MATN2, MED1, MLXIPL, MMP9, MMS19, MSH2, MSH6, MTF1, MTMR3, MUL1, MYO1C, NABP2, NCOA6, NEFH, NFAT5, NUPR1, OGG1, OPRD1, PADI2, PAK2, PAK4, PARP1, PARP2, PDE4A, PDXP, PELP1, PINK1, PLIN2, PLK3, PMS2, POLD3, POLDIP2, PPM1E, PRKACA, PRKCD, PSEN1, PTGIS, PTPN1, RAB11B, RAD23A, RAD51, RAD51C, RAD54L, RAD9B, RAMP2, RARA, RARG, REC8, RHOA, RIOK3, RNF149, RNF185, RNF34, ROMO1, RPA2, RPL26, RPS6KB1, SCAMP5, SCAP, SCNN1B, SFN, SFPQ, SH2B3, SHMT1, SIRT4, SIRT6, SLC13A2, SLC39A5, SLC9A1, SMG1, SNX6, SPRY4, SREBF2, SRM, SRSF3, STOX1, STX4, STXBP1, SYP, TAOK2, TERF2, TEX14, TFRC, TGFB1, TICAM1, TIMELESS, TMBIM6, TMED2, TMEM161A, TMEM199, TMEM38A, TNFRSF1B, TP53, TRIB1, TRIB3, TUBA1A, UBE2K, UBQLN4, UIMC1, USP33, WDR45, XAB2, XBP1, XIAP, YWHAE, ZBTB4, ZDHHC16, ZFYVE1, ZMYND8, ZNF668
Propithecus_coquereli	mitotic spindle assembly	7/1387	25/12112	0.0190718798942407	0.15485066118676113	SINE	AAAS, CHEK2, KIF11, KPNB1, RHOA, SMC3, TPX2
Propithecus_coquereli	negative regulation of protein localization to membrane	7/1387	25/12112	0.0190718798942407	0.15485066118676113	SINE	ABI3, AP2M1, BCL2L1, CSK, INPP5K, TMED2, TMEM59
Propithecus_coquereli	regulation of cellular process	701/1387	5761/12112	0.0191342929746288	0.1549173068597425	SINE	ABCG4, ABI3, ABR, ACD, ACOT8, ACTN3, ADA, ADAMTSL4, ADCY6, ADGRE2, ADGRL1, ADORA2A, AGAP2, AGO4, AIMP2, AJUBA, ALKBH1, ANAPC15, ANGPTL4, ANKDD1A, ANKRD54, AP2M1, APELA, APH1A, AQP11, ARG2, ARHGAP23, ARHGEF10L, ARHGEF19, ARHGEF2, ARPC4, ARRB2, ASAP3, ASCC2, ASH2L, ASIC1, ATAD5, ATF7, ATL3, ATN1, ATP13A2, ATP1B2, ATP2A1, ATP2A2, ATP6V1C2, ATXN1L, AXL, AZIN1, AZIN2, B3GAT3, B4GALNT2, B4GALT1, BAHD1, BBS1, BCL2L1, BEND3, BGLAP, BICD1, BRAP, BRD8, BRDT, C1QL4, C2CD2L, C3, CACNA1A, CACNB3, CALCOCO1, CALCOCO2, CALR, CAMK1, CAMTA2, CAPN3, CARM1, CCAR1, CCDC117, CCNT1, CCR7, CCT3, CD19, CD320, CD63, CDA, CDC23, CDC25A, CDC25C, CDC37, CDC42, CDC42EP1, CDH1, CDHR2, CDK12, CDK2, CDK2AP1, CDK4, CDK5RAP1, CDK5RAP3, CDK9, CDKN2D, CELA1, CENPV, CEP250, CHAC1, CHADL, CHEK2, CHMP4B, CHMP5, CHRM1, CIB1, CLEC16A, CLN3, CLPTM1, CMKLR1, CNN1, CPSF7, CREB3L1, CRK, CRLF3, CROCC, CSF3R, CSK, CSNK1G1, CSPG5, CTDSP2, CTF1, CTSA, CXCL16, DAGLB, DAND5, DAPK2, DAPK3, DBNL, DCAF12, DCAF15, DDA1, DDB1, DDIT4, DENND4B, DENND6A, DEPDC5, DFFA, DGKA, DIAPH1, DMPK, DMRTA2, DNAJB1, DNAJC17, DNM2, DNMT1, DNMT3B, DOC2A, DOC2B, DOCK11, DOCK6, DPP9, DTX1, E2F1, E2F2, EBF4, ECE1, ECSCR, ECSIT, EFNB3, EGLN2, EGR1, EIF2AK2, EIF2B1, EIF2B3, EIF3B, EIF3D, EIF4G1, EIF6, ELANE, ELAVL1, ELL3, ELOVL5, ELP6, EML2, EML3, ENDOG, ENSA, EP300, EPB41, EPHB2, ESRP1, ESRP2, EXOSC4, EYA3, FABP3, FANCD2, FBXL20, FBXO45, FCER2, FGFR4, FITM2, FLOT2, FOLR1, FOLR2, FSD1, FXN, FXR2, FZD2, GADD45A, GALR3, GATA1, GDF15, GDF5, GGA3, GGNBP2, GIP, GIPR, GLI1, GLMP, GLS2, GMIP, GNG3, GPATCH3, GPC2, GPD1, GPR3, GPX1, GRHL3, GRID2IP, GRK4, GTF2F1, HAS3, HBEGF, HCK, HDAC6, HEXIM2, HIF1AN, HINFP, HMGA1, HMOX1, HNF1A, HNF4A, HNRNPK, HNRNPLL, HP1BP3, HRK, HSPD1, HTR1D, HTR6, ICAM5, ID1, ID3, IFI35, IFI6, IFT81, IGF2BP1, IGF2BP2, IGFBP4, IL17RC, IL23A, IL27, IL6R, ILF3, INA, INO80B, INO80D, INO80E, INPP5K, INPPL1, IREB2, IRF9, ITGA10, ITGAL, ITPKA, JAGN1, KANK2, KANK3, KCNB1, KCTD21, KDF1, KDM1A, KDM2B, KDM4C, KHSRP, KIF11, KIF20A, KIF2C, KLB, KLF1, KLF2, KPNB1, L3MBTL2, LAMTOR1, LAMTOR2, LAPTM4B, LARP1, LAT, LAT2, LCK, LDB1, LDLR, LGALS1, LGALS3, LIMA1, LIMK2, LIN52, LIPT2, LPAR2, LRP4, LRP8, LRRC8A, LTK, LURAP1, LYPD3, MAD2L2, MAF1, MAP3K12, MAPK3, MAPKAPK5, MAZ, MCRS1, MED1, MED13, MED26, MEMO1, MGA, MINK1, MIP, MIXL1, MKRN2, MLLT1, MLLT6, MLXIPL, MMP14, MMP9, MMS19, MPV17L, MSH2, MSH6, MST1R, MTA2, MTDH, MTMR3, MUL1, MVB12A, MVP, MYCL, MYL2, MYO18A, MYO1C, MZB1, NAB2, NABP2, NANOS3, NBL1, NCBP2, NCKIPSD, NCOA6, NECAB3, NEFH, NEK8, NEK9, NELFA, NEURL2, NFAT5, NFATC2IP, NFE2L1, NFIX, NFKBIA, NGRN, NKAP, NKIRAS1, NLRX1, NMB, NME5, NMRK2, NQO1, NR0B2, NR1I3, NR2E1, NUMA1, NUP98, NUPR1, NUSAP1, NVL, OASL, OGG1, OPRD1, ORAI1, ORMDL2, P3H3, P4HTM, PADI2, PAGR1, PAK2, PAK4, PAN2, PARD6A, PARP1, PARP2, PCBP2, PCGF6, PCIF1, PDE4A, PDF, PDGFRB, PDXP, PELP1, PFDN1, PFDN5, PGLYRP2, PHACTR4, PIGU, PIH1D1, PIK3C2A, PIK3IP1, PINK1, PITHD1, PLAGL2, PLCD4, PLK3, PLVAP, PMS2, POFUT1, POLDIP2, PPM1E, PPP3CB, PPP4C, PPT1, PPTC7, PRAM1, PRKACA, PRKAR2A, PRKCD, PRKCSH, PRMT5, PRR11, PRRT2, PSEN1, PTGER1, PTGES3, PTGIS, PTH2, PTPN1, PTPN9, PTPRU, PUM1, PUS7, PWWP2A, RAB11B, RAB25, RAB39A, RAB3B, RAB3D, RAB4B, RAB5B, RAB8A, RABEP2, RAC1, RAD23A, RAD51, RAD51C, RAD9B, RAF1, RAMP2, RANGAP1, RAP1GAP, RAPGEFL1, RARA, RARG, RASAL3, RBCK1, RBM14, RBM23, RBM8A, RCC1, RDH11, REEP2, REM1, RFX5, RFXANK, RGL3, RHOA, RHOD, RHOF, RHOG, RHOV, RIOK3, RIT1, RITA1, RLF, RND1, RNF135, RNF149, RNF185, RNF220, RNF25, RNF31, RNF34, RNF40, ROMO1, RPA2, RPL11, RPL26, RPS6KA1, RPS6KB1, RPUSD3, RTF1, RTKN, RYBP, SARM1, SCAI, SCAMP5, SCAP, SCARF1, SCRT2, SDC4, SERBP1, SERINC3, SERPINF1, SERPINF2, SET, SETD1A, SFN, SFPQ, SFRP5, SH2B1, SH2B3, SH3BP1, SH3BP2, SHARPIN, SIRT4, SIRT6, SIX5, SKA2, SLA2, SLC27A1, SLC27A4, SLC39A5, SLC43A1, SLC43A2, SLC44A4, SLC7A7, SLC9A1, SLC9A8, SLIRP, SMARCA4, SMARCC1, SMARCC2, SMC3, SMG1, SMG5, SMPDL3B, SMTNL1, SNF8, SNTA1, SNX6, SOCS7, SOGA1, SON, SOX12, SP1, SP7, SPARC, SPAST, SPEN, SPPL3, SPRY4, SPTAN1, SRCIN1, SREBF2, SRSF3, SRSF4, SRSF9, STAC2, STAR, STAT2, STK36, STK40, STMN1, STOX1, STPG1, STX1A, STX4, STX5, STXBP1, SULF2, SUPT6H, SUPV3L1, SUZ12, SWAP70, SYP, SYT11, SYT12, TADA2A, TADA3, TAF11, TAF12, TAF8, TAOK2, TBX6, TCTA, TCTN2, TEF, TERF2, TET1, TEX14, TFE3, TFIP11, TFRC, TGFB1, TGIF2, TGM1, THEMIS2, THOC5, THRAP3, TICAM1, TIMELESS, TIMP3, TINF2, TM2D1, TM4SF5, TM9SF1, TMBIM6, TMED10, TMED2, TMEM161A, TMEM25, TMEM38A, TMEM59, TMOD4, TNFRSF1B, TNFSF12, TNFSF13, TNRC6B, TOM1, TP53, TP53INP2, TPCN1, TPX2, TRAF4, TRIB1, TRIB3, TRIM37, TRIP4, TRUB2, TSC22D3, TTC36, TTLL6, TUBA1A, TXNDC12, TYK2, TYRO3, UBE2K, UBE2Z, UBP1, UBQLN4, UBXN1, UIMC1, ULK3, USP33, USP4, VAMP8, VAT1, VAV1, VEZF1, VPS33B, VPS4A, VPS72, VTI1B, VTN, WASF2, WBP1L, WDR45, WDR6, WDR73, WNT8A, WRAP53, WWP2, XBP1, XIAP, XKR8, XPO1, YPEL3, YWHAE, YWHAH, ZDHHC12, ZER1, ZFYVE19, ZFYVE27, ZGLP1, ZMIZ2, ZMYM5, ZMYND8, ZNF333, ZNF335, ZNF410, ZNF436, ZNF564, ZNF592, ZNF593, ZNF653, ZNF688, ZNF689, ZNF785, ZNF791, ZSWIM8, ZYG11B
Propithecus_coquereli	positive regulation of nucleic acid-templated transcription	104/1387	735/12112	0.019743673931506	0.15761849188895014	SINE	AGAP2, ARHGEF2, ATF7, BRD8, CALCOCO1, CAMK1, CAMTA2, CAPN3, CARM1, CCNT1, CDH1, CDK12, CDK2, CDK5RAP3, CDK9, CELA1, CHEK2, CRLF3, E2F1, EBF4, EGR1, ELL3, EP300, FZD2, GALR3, GLI1, GLMP, GPATCH3, GTF2F1, HAS3, HNF1A, HNRNPK, IL23A, ILF3, INO80B, INO80D, INO80E, INPP5K, IRF9, KDM1A, KDM4C, KLF1, KLF2, LDB1, MAD2L2, MAP3K12, MAPK3, MAZ, MCRS1, MED1, MED13, MGA, MLLT6, MLXIPL, MTA2, NCOA6, NFATC2IP, NFIX, NFKBIA, NR0B2, PAGR1, PARP1, PCBP2, PELP1, PIH1D1, PITHD1, PPP3CB, PSEN1, PWWP2A, RAF1, RARA, RARG, RBM14, RBM23, RHOG, RNF40, RPS6KA1, RYBP, SERPINF2, SFPQ, SLC9A1, SMARCA4, SMARCC1, SREBF2, STAT2, SUPT6H, TAF11, TAF12, TAF8, TBX6, TEF, TGFB1, THOC5, THRAP3, TP53, TP53INP2, WWP2, XBP1, YWHAH, ZGLP1, ZMIZ2, ZMYND8, ZNF410, ZNF593
Propithecus_coquereli	positive regulation of transcription, DNA-templated	104/1387	735/12112	0.019743673931506	0.15761849188895014	SINE	AGAP2, ARHGEF2, ATF7, BRD8, CALCOCO1, CAMK1, CAMTA2, CAPN3, CARM1, CCNT1, CDH1, CDK12, CDK2, CDK5RAP3, CDK9, CELA1, CHEK2, CRLF3, E2F1, EBF4, EGR1, ELL3, EP300, FZD2, GALR3, GLI1, GLMP, GPATCH3, GTF2F1, HAS3, HNF1A, HNRNPK, IL23A, ILF3, INO80B, INO80D, INO80E, INPP5K, IRF9, KDM1A, KDM4C, KLF1, KLF2, LDB1, MAD2L2, MAP3K12, MAPK3, MAZ, MCRS1, MED1, MED13, MGA, MLLT6, MLXIPL, MTA2, NCOA6, NFATC2IP, NFIX, NFKBIA, NR0B2, PAGR1, PARP1, PCBP2, PELP1, PIH1D1, PITHD1, PPP3CB, PSEN1, PWWP2A, RAF1, RARA, RARG, RBM14, RBM23, RHOG, RNF40, RPS6KA1, RYBP, SERPINF2, SFPQ, SLC9A1, SMARCA4, SMARCC1, SREBF2, STAT2, SUPT6H, TAF11, TAF12, TAF8, TBX6, TEF, TGFB1, THOC5, THRAP3, TP53, TP53INP2, WWP2, XBP1, YWHAH, ZGLP1, ZMIZ2, ZMYND8, ZNF410, ZNF593
Propithecus_coquereli	positive regulation of RNA biosynthetic process	104/1387	735/12112	0.019743673931506	0.15761849188895014	SINE	AGAP2, ARHGEF2, ATF7, BRD8, CALCOCO1, CAMK1, CAMTA2, CAPN3, CARM1, CCNT1, CDH1, CDK12, CDK2, CDK5RAP3, CDK9, CELA1, CHEK2, CRLF3, E2F1, EBF4, EGR1, ELL3, EP300, FZD2, GALR3, GLI1, GLMP, GPATCH3, GTF2F1, HAS3, HNF1A, HNRNPK, IL23A, ILF3, INO80B, INO80D, INO80E, INPP5K, IRF9, KDM1A, KDM4C, KLF1, KLF2, LDB1, MAD2L2, MAP3K12, MAPK3, MAZ, MCRS1, MED1, MED13, MGA, MLLT6, MLXIPL, MTA2, NCOA6, NFATC2IP, NFIX, NFKBIA, NR0B2, PAGR1, PARP1, PCBP2, PELP1, PIH1D1, PITHD1, PPP3CB, PSEN1, PWWP2A, RAF1, RARA, RARG, RBM14, RBM23, RHOG, RNF40, RPS6KA1, RYBP, SERPINF2, SFPQ, SLC9A1, SMARCA4, SMARCC1, SREBF2, STAT2, SUPT6H, TAF11, TAF12, TAF8, TBX6, TEF, TGFB1, THOC5, THRAP3, TP53, TP53INP2, WWP2, XBP1, YWHAH, ZGLP1, ZMIZ2, ZMYND8, ZNF410, ZNF593
Propithecus_coquereli	positive regulation of mitochondrial translation	4/1387	10/12112	0.0203738908412144	0.1578326763846575	SINE	CDK5RAP1, NGRN, RPUSD3, TRUB2
Propithecus_coquereli	non-lytic viral release	4/1387	10/12112	0.0203738908412144	0.1578326763846575	SINE	CHMP4B, CHMP5, TM9SF1, VPS4A
Propithecus_coquereli	regulation of exosomal secretion	4/1387	10/12112	0.0203738908412144	0.1578326763846575	SINE	ATP13A2, SDC4, SNF8, VPS4A
Propithecus_coquereli	heme metabolic process	4/1387	10/12112	0.0203738908412144	0.1578326763846575	SINE	BLVRA, BLVRB, HMOX1, HNF1A
Propithecus_coquereli	purine nucleobase metabolic process	4/1387	10/12112	0.0203738908412144	0.1578326763846575	SINE	ADA, GART, GMPR2, SHMT1
Propithecus_coquereli	negative regulation of carbohydrate metabolic process	8/1387	31/12112	0.020535749151747	0.15846795735658492	SINE	ACTN3, DDIT4, EP300, INPP5K, NUPR1, PRKACA, SIRT6, TP53
Propithecus_coquereli	regulation of RNA biosynthetic process	188/1387	1409/12112	0.0205708929948541	0.15846795735658492	SINE	ABCG4, AGAP2, AJUBA, ARHGEF2, ASCC2, ATF7, ATN1, ATXN1L, BAHD1, BEND3, BRD8, BRDT, CALCOCO1, CALR, CAMK1, CAMTA2, CAPN3, CARM1, CCAR1, CCNT1, CDH1, CDK12, CDK2, CDK2AP1, CDK5RAP3, CDK9, CELA1, CHEK2, CRLF3, DMRTA2, DNAJB1, DNAJC17, DNMT1, DNMT3B, E2F1, EBF4, EGR1, ELANE, ELL3, EP300, FZD2, GADD45A, GALR3, GATA1, GLI1, GLMP, GPATCH3, GRHL3, GTF2F1, HAS3, HEXIM2, HMGA1, HMOX1, HNF1A, HNF4A, HNRNPK, HP1BP3, ID1, ID3, IL23A, ILF3, INO80B, INO80D, INO80E, INPP5K, IRF9, KANK2, KDM1A, KDM2B, KDM4C, KHSRP, KLF1, KLF2, L3MBTL2, LDB1, LIN52, MAD2L2, MAF1, MAP3K12, MAPK3, MAZ, MCRS1, MED1, MED13, MED26, MGA, MLLT1, MLLT6, MLXIPL, MTA2, MTDH, NAB2, NCOA6, NELFA, NFATC2IP, NFE2L1, NFIX, NFKBIA, NKAP, NR0B2, NR1I3, OGG1, PAGR1, PARP1, PCBP2, PCGF6, PELP1, PFDN5, PIH1D1, PITHD1, PLK3, PPP3CB, PSEN1, PWWP2A, RAF1, RARA, RARG, RBM14, RBM23, RFX5, RHOA, RHOG, RLF, RNF40, RPS6KA1, RTF1, RYBP, SCRT2, SERPINF2, SET, SFN, SFPQ, SFRP5, SIRT6, SIX5, SLA2, SLC9A1, SMARCA4, SMARCC1, SMARCC2, SMTNL1, SNF8, SNX6, SPEN, SREBF2, STAT2, STOX1, SUPT6H, SUZ12, TADA2A, TADA3, TAF11, TAF12, TAF8, TBX6, TEF, TGFB1, TGIF2, THOC5, THRAP3, TIMELESS, TMBIM6, TP53, TP53INP2, TRIB3, TRIM37, TRIP4, TSC22D3, UBP1, UIMC1, VPS72, WWP2, XBP1, YWHAH, ZGLP1, ZMIZ2, ZMYM5, ZMYND8, ZNF333, ZNF410, ZNF436, ZNF564, ZNF593, ZNF653, ZNF688, ZNF689, ZNF785, ZNF791
Propithecus_coquereli	porphyrin-containing compound metabolic process	6/1387	20/12112	0.0209859479796415	0.15867153260797726	SINE	BLVRA, BLVRB, HMOX1, HNF1A, IREB2, RSAD1
Propithecus_coquereli	cellular response to pH	6/1387	20/12112	0.0209859479796415	0.15867153260797726	SINE	AQP10, ASIC1, HVCN1, RAB11B, SCNN1B, SLC9A1
Propithecus_coquereli	somatic recombination of immunoglobulin gene segments	6/1387	20/12112	0.0209859479796415	0.15867153260797726	SINE	ATAD5, HSPD1, MSH2, MSH6, PMS2, SWAP70
Propithecus_coquereli	nucleobase metabolic process	6/1387	20/12112	0.0209859479796415	0.15867153260797726	SINE	ADA, ALDH6A1, CMPK1, GART, GMPR2, SHMT1
Propithecus_coquereli	myeloid cell homeostasis	6/1387	20/12112	0.0209859479796415	0.15867153260797726	SINE	AXL, HMOX1, IREB2, SCNN1B, SH2B3, SLC37A4
Propithecus_coquereli	negative regulation of protein localization to plasma membrane	6/1387	20/12112	0.0209859479796415	0.15867153260797726	SINE	ABI3, AP2M1, BCL2L1, CSK, TMED2, TMEM59
Propithecus_coquereli	establishment of localization in cell	123/1387	886/12112	0.0212345550140644	0.16012759427492362	SINE	AAAS, ACD, ANKRD54, AP1B1, AP1M2, AP2M1, APPBP2, AQP3, ARCN1, ASIC1, ATP2A2, AXL, BICD1, CALR, CAMK1, CD63, CDC23, CDCA8, CHMP4B, CHMP5, CLN3, CNIH4, COG7, CROCC, CSE1L, DENND1A, DOC2A, DOC2B, DPY30, EIF6, ELAVL1, EML3, ENKD1, ERGIC1, FABP3, FLOT2, GGA2, GGA3, GLE1, HDAC6, HSPA4, IFT46, IFT81, IPO4, IREB2, KIF17, KIF22, KLC3, KPNA6, KPNB1, LAMTOR1, LAPTM4B, LDLR, LIMK2, MED1, MICALL1, MON1A, MTCH2, MYO1C, NCBP2, NFKBIA, NME5, NUDC, NUMA1, NUP188, NUSAP1, NXF1, PPT1, PRKACA, RAB11B, RAB3B, RAB3D, RAB6A, RAF1, RAMP2, REEP2, RILP, RITA1, RPL11, SFN, SLC27A4, SNF8, SNX6, SPAST, SRSF3, STX10, STX12, STX1A, STX4, STX5, STXBP1, STXBP2, SYP, SYT11, TBC1D10B, TERF2, THOC5, TIMM10, TM9SF1, TMED10, TMED2, TMEM201, TMEM38A, TMEM41B, TOM1, TOMM40L, TP53, TRAM1, TRAPPC3, TRAPPC4, TRIM37, TUBA1A, TYRO3, VPS33B, VPS4A, VPS51, VTI1B, WDR81, XKR8, XPO1, YWHAE, YWHAH, ZFYVE16
Propithecus_coquereli	somatic diversification of immunoglobulins involved in immune response	5/1387	15/12112	0.0219455104462109	0.1624877431483698	SINE	ATAD5, HSPD1, MSH2, MSH6, SWAP70
Propithecus_coquereli	'de novo' protein folding	5/1387	15/12112	0.0219455104462109	0.1624877431483698	SINE	BAG1, DNAJB1, PTGES3, SDF2, TOR2A
Propithecus_coquereli	regulation of microtubule depolymerization	5/1387	15/12112	0.0219455104462109	0.1624877431483698	SINE	ARHGEF2, CIB1, HDAC6, SPAST, TPX2
Propithecus_coquereli	somatic recombination of immunoglobulin genes involved in immune response	5/1387	15/12112	0.0219455104462109	0.1624877431483698	SINE	ATAD5, HSPD1, MSH2, MSH6, SWAP70
Propithecus_coquereli	isotype switching	5/1387	15/12112	0.0219455104462109	0.1624877431483698	SINE	ATAD5, HSPD1, MSH2, MSH6, SWAP70
Propithecus_coquereli	nucleic acid-templated transcription	33/1387	195/12112	0.0225245348492454	0.1642351994171624	SINE	ARRB2, ATXN1L, CDK12, CDK2, CELA1, DNMT1, E2F1, ELL3, EP300, GATA1, GRHL3, HINFP, HNF4A, LDB1, LIN9, MAPK3, MED1, MTF1, NCBP2, POLR2A, POLR2D, POLR2G, POLR3GL, RARA, SCAI, SMARCC2, TAF11, TAF12, TAF8, TP53, WWP2, XAB2, ZNF768
Propithecus_coquereli	transcription, DNA-templated	33/1387	195/12112	0.0225245348492454	0.1642351994171624	SINE	ARRB2, ATXN1L, CDK12, CDK2, CELA1, DNMT1, E2F1, ELL3, EP300, GATA1, GRHL3, HINFP, HNF4A, LDB1, LIN9, MAPK3, MED1, MTF1, NCBP2, POLR2A, POLR2D, POLR2G, POLR3GL, RARA, SCAI, SMARCC2, TAF11, TAF12, TAF8, TP53, WWP2, XAB2, ZNF768
Propithecus_coquereli	telomere organization	11/1387	49/12112	0.0230831895183024	0.16744100417083316	SINE	ACD, INO80D, MCRS1, PTGES3, RAD51, RAD51C, RPA2, SIRT6, TERF2, TINF2, WRAP53
Propithecus_coquereli	response to pH	7/1387	26/12112	0.0235887487550189	0.17024405035819196	SINE	ACER1, AQP10, ASIC1, HVCN1, RAB11B, SCNN1B, SLC9A1
Propithecus_coquereli	positive regulation of gene expression, epigenetic	7/1387	26/12112	0.0235887487550189	0.17024405035819196	SINE	ASH2L, DPY30, EP300, PADI2, RBM14, TP53, VPS72
Propithecus_coquereli	intracellular protein transport	52/1387	337/12112	0.0238522079104808	0.1712804276586787	SINE	ACD, AP1B1, AP1M2, AP2M1, APPBP2, CALR, CHMP4B, COG7, CSE1L, ELAVL1, GGA2, GGA3, HDAC6, HSPA4, IPO4, KPNA6, KPNB1, MED1, MICALL1, MON1A, MTCH2, MYO1C, NFKBIA, NUP188, PRKACA, RAB3B, RAB3D, RAMP2, REEP2, RPL11, SFN, SNX6, STX12, STX1A, STX4, STX5, TIMM10, TMED10, TMED2, TOMM40L, TP53, TRAM1, TRIM37, TUBA1A, VPS33B, VPS4A, VPS51, VTI1B, XPO1, YWHAE, YWHAH, ZFYVE16
Propithecus_coquereli	organelle localization	39/1387	241/12112	0.0242496440526187	0.17326370675596062	SINE	ATP2A1, ATP2A2, BICD1, CDC23, CDCA8, CDK9, CHMP4B, CHMP5, CLN3, CROCC, EIF6, EML3, ENKD1, HDAC6, KIF22, KPNB1, LAMTOR1, LIMK2, MSTO1, MUL1, MYO1C, NUDC, NUMA1, NUSAP1, RAB11B, RAB34, RAB8A, SPAST, STX1A, STXBP1, SYT11, TM9SF1, TMEM201, TUBA1A, VAMP8, VMP1, VPS33B, VPS4A, XPO1
Propithecus_coquereli	negative regulation of apoptotic process	73/1387	497/12112	0.0254553059429707	0.18052422924320163	SINE	ADA, AGAP2, AGO4, ALKBH1, ANGPTL4, ARG2, ATAD5, AXL, BCL2L1, CAPN3, CDKN2D, CIB1, CLN3, DDB1, DFFA, DNMT1, EIF2AK2, ELL3, FXN, GATA1, GDF5, GPX1, HCK, HMOX1, HNRNPK, HSPD1, IFI6, KDM1A, KDM2B, LGALS3, LTK, LYPD3, MAP3K12, MAZ, MED1, MMP9, MPV17L, MSH2, MTDH, MYO18A, NANOS3, NME5, NR2E1, NUPR1, PAK2, PAK4, PINK1, PLK3, PPT1, PRKCD, PSEN1, RAF1, RAMP2, RHOA, RNF34, RPS6KA1, RPS6KB1, SET, SNX6, SON, STK40, STXBP1, SUPV3L1, TFRC, TMBIM6, TMEM161A, TP53, TSC22D3, TXNDC12, TYRO3, WDR73, XBP1, XIAP
Propithecus_coquereli	negative regulation of RNA metabolic process	87/1387	605/12112	0.0256757697405198	0.18163700474852867	SINE	AJUBA, ATN1, ATXN1L, BAHD1, BEND3, CALR, CAPN3, CDK2, CELA1, DNAJB1, DNAJC17, DNMT1, DNMT3B, E2F1, EGR1, ELANE, ELAVL1, EP300, GADD45A, GATA1, HEXIM2, HMGA1, HNF4A, HNRNPK, ID1, ID3, IGF2BP1, IGF2BP2, ILF3, INPP5K, KANK2, KDM1A, KDM2B, KLF2, LARP1, LDB1, MAD2L2, MAF1, MAZ, MED1, MTA2, MTDH, NAB2, NELFA, NFIX, NKAP, NR1I3, PARP1, PCGF6, PFDN5, PLK3, PSEN1, RARA, RARG, RFX5, RTF1, SCRT2, SET, SFN, SFPQ, SIRT6, SIX5, SLA2, SLIRP, SMARCC2, SMTNL1, SNX6, SPEN, SRSF4, SRSF9, SUZ12, TADA3, TBX6, TGFB1, TGIF2, THRAP3, TIMELESS, TMBIM6, TP53, TRIB3, TRIM37, UIMC1, WWP2, ZGLP1, ZMYM5, ZMYND8, ZNF653
Propithecus_coquereli	regulation of protein depolymerization	11/1387	50/12112	0.0259449074435789	0.18308776660184814	SINE	ARHGEF2, CIB1, HDAC6, LIMA1, PDXP, SH3BP1, SPAST, SPTAN1, SWAP70, TMOD4, TPX2
Propithecus_coquereli	establishment of chromosome localization	10/1387	43/12112	0.0263060012436439	0.18388181418490754	SINE	CDC23, CDCA8, CHMP4B, CHMP5, EML3, KIF22, KPNB1, NUDC, TM9SF1, VPS4A
Propithecus_coquereli	negative regulation of nucleic acid-templated transcription	78/1387	539/12112	0.026789801656704	0.18470016271831854	SINE	AJUBA, ATN1, ATXN1L, BAHD1, BEND3, CALR, CAPN3, CDK2, CELA1, DNAJB1, DNAJC17, DNMT1, DNMT3B, E2F1, EGR1, ELANE, EP300, GADD45A, GATA1, HEXIM2, HMGA1, HNF4A, HNRNPK, ID1, ID3, ILF3, INPP5K, KANK2, KDM1A, KDM2B, KLF2, LDB1, MAD2L2, MAF1, MAZ, MED1, MTA2, MTDH, NAB2, NELFA, NFIX, NKAP, NR1I3, PARP1, PCGF6, PFDN5, PLK3, PSEN1, RARA, RARG, RFX5, RTF1, SCRT2, SET, SFN, SFPQ, SIRT6, SIX5, SLA2, SMARCC2, SMTNL1, SNX6, SPEN, SUZ12, TADA3, TBX6, TGFB1, TGIF2, TIMELESS, TMBIM6, TRIB3, TRIM37, UIMC1, WWP2, ZGLP1, ZMYM5, ZMYND8, ZNF653
Propithecus_coquereli	negative regulation of transcription, DNA-templated	78/1387	539/12112	0.026789801656704	0.18470016271831854	SINE	AJUBA, ATN1, ATXN1L, BAHD1, BEND3, CALR, CAPN3, CDK2, CELA1, DNAJB1, DNAJC17, DNMT1, DNMT3B, E2F1, EGR1, ELANE, EP300, GADD45A, GATA1, HEXIM2, HMGA1, HNF4A, HNRNPK, ID1, ID3, ILF3, INPP5K, KANK2, KDM1A, KDM2B, KLF2, LDB1, MAD2L2, MAF1, MAZ, MED1, MTA2, MTDH, NAB2, NELFA, NFIX, NKAP, NR1I3, PARP1, PCGF6, PFDN5, PLK3, PSEN1, RARA, RARG, RFX5, RTF1, SCRT2, SET, SFN, SFPQ, SIRT6, SIX5, SLA2, SMARCC2, SMTNL1, SNX6, SPEN, SUZ12, TADA3, TBX6, TGFB1, TGIF2, TIMELESS, TMBIM6, TRIB3, TRIM37, UIMC1, WWP2, ZGLP1, ZMYM5, ZMYND8, ZNF653
Propithecus_coquereli	macromolecule catabolic process	65/1387	439/12112	0.0268842784082647	0.18470016271831854	SINE	AGO4, APPBP2, ARIH2, ARRB2, ASCC2, CAPN1, CAPN3, CELA1, CHEK2, CHMP4B, CHMP5, DCAF12, DDB1, DFFA, DNASE2, ENDOG, EXOSC1, EXOSC4, FBXL12, FBXL19, FBXO45, FOXRED2, GGA3, HDAC6, HECTD3, KCTD21, KHSRP, LDLR, LSM1, LSM4, LYG1, MKRN2, NCBP2, NQO1, PAN2, PCBP2, PGLYRP2, PHKG2, PPT1, PSEN1, RAD23A, RBCK1, RBM8A, RNF11, RNF123, RNF185, RNF25, RNF34, SMG1, SMG5, SMG8, SUPV3L1, THRAP3, TM9SF1, TMEM199, TP53INP2, TRIP4, TRPC4AP, UBA7, UBAP1, UBE2Z, VPS4A, WDR81, WWP2, XRN1
Propithecus_coquereli	cellular macromolecule catabolic process	54/1387	356/12112	0.028100712784119	0.18735986248140118	SINE	AGO4, APPBP2, ARIH2, ARRB2, ASCC2, CELA1, CHMP4B, CHMP5, DCAF12, DDB1, DFFA, DNASE2, ENDOG, EXOSC1, EXOSC4, FBXL12, FBXL19, FBXO45, FOXRED2, HDAC6, HECTD3, KCTD21, KHSRP, LSM1, LSM4, MKRN2, NCBP2, PAN2, PCBP2, RAD23A, RBCK1, RBM8A, RNF11, RNF123, RNF185, RNF25, RNF34, SMG1, SMG5, SMG8, SUPV3L1, THRAP3, TM9SF1, TMEM199, TP53INP2, TRIP4, TRPC4AP, UBA7, UBAP1, UBE2Z, VPS4A, WDR81, WWP2, XRN1
Propithecus_coquereli	regulation of protein stability	32/1387	191/12112	0.0285876437309773	0.18735986248140118	SINE	ATP1B2, B4GALT5, CALR, CAPN3, CCT3, CHEK2, COG7, CTSA, DAZAP2, EP300, FLOT2, GGA3, GLMP, HDAC6, HSPD1, MUL1, PINK1, PTGES3, RAD23A, RNF149, RPL11, SIRT6, STX12, TADA2A, TADA3, TMEM25, TP53, TRIM37, TSPAN1, USP33, USP4, WDR81
Propithecus_coquereli	positive regulation of transcription initiation from RNA polymerase II promoter	7/1387	27/12112	0.0287902113919987	0.18735986248140118	SINE	MED1, MED13, NFKBIA, TAF11, TAF12, TAF8, TP53
Propithecus_coquereli	regulation of mitotic spindle organization	7/1387	27/12112	0.0287902113919987	0.18735986248140118	SINE	CHMP4B, CHMP5, EML3, FSD1, NUMA1, TM9SF1, TPX2
Propithecus_coquereli	retrograde vesicle-mediated transport, Golgi to endoplasmic reticulum	7/1387	27/12112	0.0287902113919987	0.18735986248140118	SINE	ARCN1, ARF3, COG7, COPZ2, ERGIC1, KDELR3, RAB6A
Propithecus_coquereli	negative regulation of cellular carbohydrate metabolic process	7/1387	27/12112	0.0287902113919987	0.18735986248140118	SINE	ACTN3, DDIT4, EP300, INPP5K, NUPR1, PRKACA, SIRT6
Propithecus_coquereli	GMP metabolic process	5/1387	16/12112	0.0289822851272205	0.18735986248140118	SINE	ADA, AMPD1, GART, GMPR2, IMPDH2
Propithecus_coquereli	megakaryocyte development	5/1387	16/12112	0.0289822851272205	0.18735986248140118	SINE	EP300, MED1, SH2B3, VPS33B, WASF2
Propithecus_coquereli	DNA-templated transcription, elongation	5/1387	16/12112	0.0289822851272205	0.18735986248140118	SINE	ELL3, GTF2F1, RTF1, TCEA3, TEFM
Propithecus_coquereli	negative regulation of glycolytic process	5/1387	16/12112	0.0289822851272205	0.18735986248140118	SINE	ACTN3, DDIT4, NUPR1, PRKACA, SIRT6
Propithecus_coquereli	regulation of viral-induced cytoplasmic pattern recognition receptor signaling pathway	5/1387	16/12112	0.0289822851272205	0.18735986248140118	SINE	GPATCH3, NLRX1, OASL, PUM1, RIOK3
Propithecus_coquereli	calcium-ion regulated exocytosis	5/1387	16/12112	0.0289822851272205	0.18735986248140118	SINE	DOC2B, PPP3CB, STX1A, STXBP1, SYT11
Propithecus_coquereli	regulation of receptor recycling	5/1387	16/12112	0.0289822851272205	0.18735986248140118	SINE	CHMP5, ECE1, LAMTOR1, LDLR, PSEN1
Propithecus_coquereli	negative regulation of chemokine production	4/1387	11/12112	0.0291668602996728	0.18735986248140118	SINE	ARG2, ELANE, MUL1, SLC37A4
Propithecus_coquereli	negative regulation of endoplasmic reticulum stress-induced intrinsic apoptotic signaling pathway	4/1387	11/12112	0.0291668602996728	0.18735986248140118	SINE	BCL2L1, TMBIM6, TXNDC12, XBP1
Propithecus_coquereli	formation of cytoplasmic translation initiation complex	4/1387	11/12112	0.0291668602996728	0.18735986248140118	SINE	EIF3B, EIF3D, EIF3G, EIF3L
Propithecus_coquereli	polyamine metabolic process	4/1387	11/12112	0.0291668602996728	0.18735986248140118	SINE	AZIN1, AZIN2, SAT2, SRM
Propithecus_coquereli	cellular response to acidic pH	4/1387	11/12112	0.0291668602996728	0.18735986248140118	SINE	AQP10, RAB11B, SCNN1B, SLC9A1
Propithecus_coquereli	GMP biosynthetic process	4/1387	11/12112	0.0291668602996728	0.18735986248140118	SINE	ADA, AMPD1, GART, IMPDH2
Propithecus_coquereli	regulation of execution phase of apoptosis	4/1387	11/12112	0.0291668602996728	0.18735986248140118	SINE	BCL2L1, DFFA, PTGIS, TP53
Propithecus_coquereli	biological process involved in interaction with host	10/1387	44/12112	0.029172546817433	0.18735986248140118	SINE	CHMP4B, CHMP5, DDB1, PC, PGLYRP2, SLC3A2, THOC5, TM9SF1, VAMP8, VPS4A
Propithecus_coquereli	negative regulation of cellular catabolic process	27/1387	155/12112	0.0296563190710286	0.18966522083200757	SINE	CLEC16A, CTSA, DFFA, E2F1, EIF4G1, ELAVL1, EP300, HMOX1, IGF2BP1, IGF2BP2, LAPTM4B, LARP1, NUPR1, PINK1, POLDIP2, PSEN1, RPL11, RYBP, SLIRP, SMARCC1, THRAP3, TIMP3, TP53, TTC36, UBQLN4, UBXN1, WDR6
Propithecus_coquereli	positive regulation of B cell activation	12/1387	55/12112	0.0297944432647308	0.18966522083200757	SINE	ADA, ATAD5, CD320, EPHB2, MAD2L2, MMP14, MSH2, PMS2, TFRC, TICAM1, TNFSF13, XBP1
Propithecus_coquereli	regulation of cellular protein catabolic process	24/1387	137/12112	0.0304334496629359	0.1924309715413071	SINE	ATP13A2, DDA1, ECSCR, GPX1, LAPTM4B, LDLR, NUPR1, PITHD1, PLK3, PRKACA, PSEN1, RAD23A, RNF185, RPL11, RYBP, SIRT6, SMARCC1, TTC36, UBE2K, UBQLN4, UBXN1, XPO1, ZER1, ZYG11B
Propithecus_coquereli	regulation of immune response	72/1387	495/12112	0.0305049971290976	0.19245757570631553	SINE	ADA, ADGRE2, ARG2, ARRB2, ATAD5, C3, CACNB3, CCR7, CD19, CDC37, DNASE2, ECSIT, EIF2B1, EIF2B3, ELANE, FCER2, GPATCH3, GPX1, HSPD1, IFI35, IL23A, IL27, LAT, LAT2, LCK, LRP8, MAD2L2, MASP2, MATR3, MED1, MKRN2, MSH2, MUL1, NFKBIA, NLRX1, OASL, PARP1, PCBP2, PGLYRP2, PMS2, PPP3CB, PSEN1, PUM1, RARA, RBCK1, RBM14, RIOK3, RNF135, RNF185, RNF31, SARM1, SFPQ, SLA2, SMPDL3B, SPPL3, STAT2, STX4, SUPT6H, SYT11, TFRC, THEMIS2, TICAM1, TNFRSF1B, TNFSF13, TYRO3, UBE2K, VAMP8, VAV1, XBP1, XIAP, YWHAE, ZDHHC18
Propithecus_coquereli	nucleic acid transport	12/1387	56/12112	0.0316485120006089	0.1959702450952704	SINE	GLE1, IGF2BP1, IGF2BP2, KPNB1, NCBP2, NDC1, NUP98, NXF1, RBM8A, SRSF3, THOC5, XPO1
Propithecus_coquereli	RNA transport	12/1387	56/12112	0.0316485120006089	0.1959702450952704	SINE	GLE1, IGF2BP1, IGF2BP2, KPNB1, NCBP2, NDC1, NUP98, NXF1, RBM8A, SRSF3, THOC5, XPO1
Propithecus_coquereli	negative regulation of RNA biosynthetic process	78/1387	540/12112	0.0317625871637529	0.19602976987750434	SINE	AJUBA, ATN1, ATXN1L, BAHD1, BEND3, CALR, CAPN3, CDK2, CELA1, DNAJB1, DNAJC17, DNMT1, DNMT3B, E2F1, EGR1, ELANE, EP300, GADD45A, GATA1, HEXIM2, HMGA1, HNF4A, HNRNPK, ID1, ID3, ILF3, INPP5K, KANK2, KDM1A, KDM2B, KLF2, LDB1, MAD2L2, MAF1, MAZ, MED1, MTA2, MTDH, NAB2, NELFA, NFIX, NKAP, NR1I3, PARP1, PCGF6, PFDN5, PLK3, PSEN1, RARA, RARG, RFX5, RTF1, SCRT2, SET, SFN, SFPQ, SIRT6, SIX5, SLA2, SMARCC2, SMTNL1, SNX6, SPEN, SUZ12, TADA3, TBX6, TGFB1, TGIF2, TIMELESS, TMBIM6, TRIB3, TRIM37, UIMC1, WWP2, ZGLP1, ZMYM5, ZMYND8, ZNF653
Propithecus_coquereli	cellular component assembly	161/1387	1205/12112	0.0318256869220301	0.19602976987750434	SINE	AAAS, ACD, ACTN3, AGO4, AIMP2, AJUBA, AQP10, AQP11, AQP2, AQP5, ARPC4, ATL3, ATP2A2, ATPAF2, BAHD1, BBS1, BEND3, BIN2, BSCL2, CALR, CAND2, CAPN3, CDK2, CENPH, CENPI, CENPV, CEP250, CHEK2, CHMP4B, CHMP5, CLNS1A, CPSF7, CRK, DAZAP2, DBNL, DDB1, DNAJC9, DNMT1, EIF3B, EIF3D, EIF3G, EIF3L, EIF6, ELAVL1, ENKD1, ERAL1, FARSA, FBXO45, FGD1, FITM2, FMNL3, FXN, GFY, GPAA1, HAPLN4, HAS3, HAUS2, HAUS4, HDAC6, HP1BP3, HSCB, HSPA4, IFT81, INPP5K, INPPL1, KCNB1, KCND1, KCTD14, KCTD21, KIF11, KPNB1, LDB1, LIMA1, LRP4, LRRC8A, MAT2A, MIP, MMS19, MZB1, NDC1, NDUFAF1, NDUFAF3, NDUFC2, NDUFS5, NEFH, NGRN, NIP7, NME5, NUMA1, NUP98, NUPR1, PAK2, PDXP, PIH1D1, PLAGL2, PRMT5, PRPF3, PRPF8, PSEN1, PSMD9, PTGES3, RAB8A, RAC1, RAD51, RAF1, RAMP2, RBM14, RCC1, REC8, RHOA, RHOD, RNF135, ROM1, RPL11, SET, SH2B1, SH3BP1, SHMT1, SIRT6, SLC9A8, SMC3, SNRPC, SPAST, STK36, STX12, STX4, STXBP1, SWAP70, TAF11, TAF12, TAF8, TAOK2, TCTN2, TEKT2, TGFB1, TINF2, TLCD1, TM9SF1, TMEM120B, TMEM138, TMEM199, TMEM223, TMEM41B, TP53, TP53INP2, TPX2, TRIM37, TTLL1, TUBA1A, UBE2K, UGDH, UPB1, USP4, VMP1, VPS4A, WASF2, WDR45, WRAP53, ZFYVE1, ZFYVE27, ZPBP2
Propithecus_coquereli	vitamin metabolic process	9/1387	37/12112	0.0321048501979321	0.19690056194354064	SINE	FOLR1, GGCX, MMAB, MMACHC, NQO1, PDXP, PLTP, PNPO, SHMT1
Propithecus_coquereli	chromosome localization	10/1387	45/12112	0.0325043257713863	0.19892368962445836	SINE	CDC23, CDCA8, CHMP4B, CHMP5, EML3, KIF22, KPNB1, NUDC, TM9SF1, VPS4A
Propithecus_coquereli	negative regulation of protein localization to cell periphery	6/1387	22/12112	0.0331444619787818	0.20154653688374122	SINE	ABI3, AP2M1, BCL2L1, CSK, TMED2, TMEM59
Propithecus_coquereli	behavioral defense response	6/1387	22/12112	0.0331444619787818	0.20154653688374122	SINE	ASIC1, EIF4G1, EP300, FBXL20, NR2E1, RPS6KB1
Propithecus_coquereli	ER-nucleus signaling pathway	6/1387	22/12112	0.0331444619787818	0.20154653688374122	SINE	ARHGEF10L, ATP2A2, SCAP, SREBF2, TMED2, TP53
Propithecus_coquereli	regulation of double-strand break repair	14/1387	69/12112	0.0338918594033425	0.20470247087778945	SINE	BRD8, KDM1A, MAD2L2, MMS19, OGG1, PARP1, PPP4C, RAD51, RPA2, SIRT6, TIMELESS, UBQLN4, VPS72, WRAP53
Propithecus_coquereli	regulation of generation of precursor metabolites and energy	14/1387	69/12112	0.0338918594033425	0.20470247087778945	SINE	ACTN3, DDIT4, EIF6, EP300, GPD1, INPP5K, MLXIPL, NUPR1, PINK1, PRKACA, PSEN1, RHOA, SIRT6, TP53
Propithecus_coquereli	response to peptide	20/1387	110/12112	0.0339974397935934	0.20470247087778945	SINE	ARHGEF2, CACNA1A, CHMP5, DENND4C, EGR1, EIF6, INPP5K, INPPL1, MMP9, NFKBIA, PARP1, PRKACA, PRKCD, PSEN1, RPS6KB1, SCAP, SNX6, TIMELESS, TP53, TRIB3
Propithecus_coquereli	regulation of small molecule metabolic process	30/1387	181/12112	0.0340215793096396	0.20470247087778945	SINE	ABCG4, ACTN3, CDA, DDB1, DDIT4, EGR1, EIF6, ELOVL5, EP300, FABP3, FGFR4, GIP, GPD1, IGFBP4, INPP5K, LDLR, MLXIPL, NUPR1, PARP1, PPTC7, PRKACA, PSEN1, SCAP, SIRT4, SIRT6, SLC7A7, SREBF2, STAR, TP53, TRIB3
Propithecus_coquereli	biological process involved in interaction with symbiont	16/1387	82/12112	0.0341736270885987	0.2051853492000317	SINE	CCNT1, CDK9, DDB1, ELANE, EP300, GPX1, HSPD1, INPP5K, PC, ROMO1, SCNN1B, SMARCA4, SP1, TAF11, TMEM41B, ZFYVE1
Propithecus_coquereli	ncRNA metabolic process	33/1387	203/12112	0.0345425452600701	0.206693787719716	SINE	AGO4, ALKBH1, CDK5RAP1, DALRD3, EARS2, ELP6, EXOSC4, FARSA, GATC, GTPBP3, INTS4, NSUN4, NVL, POP5, PUS7, PWP1, QTRT1, RIOK3, RPL11, RPL26, RPL27, RPL35, RTCB, SRSF3, TOE1, TRIT1, TSEN2, TSR2, URM1, UTP6, WDR6, WDR74, XRN1
Propithecus_coquereli	intrinsic apoptotic signaling pathway by p53 class mediator	9/1387	38/12112	0.0346586758519271	0.206693787719716	SINE	ATAD5, DDIT4, E2F1, E2F2, ELL3, EP300, MSH2, NUPR1, TP53
Propithecus_coquereli	DNA modification	9/1387	38/12112	0.0346586758519271	0.206693787719716	SINE	ALKBH1, BEND3, DDB1, DNMT1, EXOSC4, MTA2, PARP1, PARP2, TET1
Propithecus_coquereli	response to gamma radiation	7/1387	28/12112	0.034714142094284	0.206693787719716	SINE	BCL2L1, EGR1, FANCD2, GPX1, KDM1A, RPL26, TP53
Propithecus_coquereli	amide biosynthetic process	28/1387	165/12112	0.0351497480506717	0.20885234912436532	SINE	ACLY, AIMP2, ARG2, B4GALT5, CERS2, CERS4, CHCHD1, EIF2AK2, ELANE, ELOVL5, GATC, MRPL27, MRPL4, MRPL52, MRPS15, MRPS7, PDF, RPL11, RPL23A, RPL26, RPL26L1, RPL27, RPL30, RPL35, RPL6, RPS3A, RPS8, ST3GAL2
Propithecus_coquereli	regulation of lipid biosynthetic process	20/1387	111/12112	0.0354587019864715	0.21025097567911938	SINE	ABCG4, C3, EGR1, EIF6, ELOVL5, FABP3, FGFR4, FITM2, GIP, HSD17B13, LDLR, MLXIPL, ORMDL2, PRKCD, SCAP, SIRT4, SLC27A1, SREBF2, STAR, TRIB3
Propithecus_coquereli	cellular amide metabolic process	47/1387	305/12112	0.035575892193288	0.21034043317129741	SINE	ACER1, ACLY, ACOT8, ADA, AIMP2, APH1A, ARG2, B4GALT5, CERS2, CERS4, CHAC1, CHCHD1, ECE1, ECE2, EIF2AK2, ELANE, ELOVL5, ETHE1, FITM2, FOLR1, GATC, GGT7, GPX1, MMACHC, MRPL27, MRPL4, MRPL52, MRPS15, MRPS7, ORMDL2, PDF, PLA2G15, PSEN1, RPL11, RPL23A, RPL26, RPL26L1, RPL27, RPL30, RPL35, RPL6, RPS3A, RPS8, SEC11A, SHMT1, SMPDL3B, ST3GAL2
Propithecus_coquereli	positive regulation of DNA repair	14/1387	70/12112	0.0356945801567807	0.21034043317129741	SINE	BRD8, CCDC117, EYA3, INO80D, MAD2L2, MCRS1, MMS19, PARP1, SIRT6, TIMELESS, TMEM161A, UIMC1, VPS72, WRAP53
Propithecus_coquereli	regulation of mRNA processing	14/1387	70/12112	0.0356945801567807	0.21034043317129741	SINE	CDK9, CPSF7, HNRNPK, NCBP2, NUP98, RBM23, RBM8A, SLC39A5, SON, SRSF3, SRSF4, SRSF9, SUPT6H, THRAP3
Propithecus_coquereli	negative regulation of organelle organization	34/1387	208/12112	0.0359100388637004	0.21074104943009395	SINE	ACD, ARHGEF2, CIB1, EML2, FXN, GPX1, HDAC6, INPP5K, KANK2, KANK3, LIMA1, LIMK2, MPV17L, MUL1, NUPR1, PAK2, PINK1, PRKCD, PRRT2, RBM14, SPTAN1, STMN1, SWAP70, TERF2, TET1, TEX14, TFRC, TINF2, TMOD4, TP53, TPX2, TRIM37, VAT1, WASF2
Propithecus_coquereli	telomere maintenance	10/1387	46/12112	0.0363136969835065	0.21147323702822862	SINE	ACD, INO80D, MCRS1, PTGES3, RAD51, RAD51C, RPA2, TERF2, TINF2, WRAP53
Propithecus_coquereli	positive regulation of cellular process	387/1387	3097/12112	0.0363140731666868	0.21147323702822862	SINE	ABI3, ACD, ACTN3, ADA, ADAMTSL4, ADORA2A, AGAP2, AIMP2, AJUBA, ANKRD54, APELA, AQP11, ARG2, ARHGEF10L, ARHGEF2, ARPC4, ARRB2, ASH2L, ATAD5, ATF7, ATL3, ATP13A2, ATP1B2, ATP2A2, ATP6V1C2, ATXN1L, AXL, AZIN1, AZIN2, B3GAT3, B4GALT1, BCL2L1, BICD1, BRD8, C2CD2L, C3, CALCOCO1, CALCOCO2, CALR, CAMK1, CAMTA2, CAPN3, CARM1, CCAR1, CCDC117, CCNT1, CCR7, CCT3, CD19, CD320, CD63, CDC25A, CDC25C, CDC42, CDC42EP1, CDH1, CDK12, CDK2, CDK2AP1, CDK4, CDK5RAP1, CDK5RAP3, CDK9, CELA1, CENPV, CEP250, CHEK2, CIB1, CLEC16A, CMKLR1, CRK, CRLF3, CROCC, CTF1, CXCL16, DAGLB, DAPK2, DAPK3, DDB1, DENND6A, DFFA, DMRTA2, DNMT1, DOC2A, DOC2B, E2F1, EBF4, ECE1, ECSCR, EFNB3, EGR1, EIF2AK2, EIF3D, EIF4G1, EIF6, ELANE, ELAVL1, ELL3, ELOVL5, ELP6, ENDOG, EP300, EPB41, EPHB2, ESRP2, EXOSC4, EYA3, FCER2, FGFR4, FLOT2, FOLR2, FXN, FZD2, GADD45A, GALR3, GATA1, GDF15, GDF5, GIP, GIPR, GLI1, GLMP, GPATCH3, GPD1, GPX1, GTF2F1, HAS3, HBEGF, HCK, HDAC6, HIF1AN, HMOX1, HNF1A, HNRNPK, HNRNPLL, HRK, HSPD1, HTR6, IFI35, IGF2BP1, IGFBP4, IL23A, IL6R, ILF3, INO80B, INO80D, INO80E, INPP5K, IRF9, KCNB1, KDF1, KDM1A, KDM2B, KDM4C, KLB, KLF1, KLF2, LAMTOR1, LAMTOR2, LARP1, LCK, LDB1, LDLR, LGALS1, LGALS3, LIMK2, LIPT2, LPAR2, LRP4, LRP8, LRRC8A, LTK, LURAP1, MAD2L2, MAP3K12, MAPK3, MAPKAPK5, MAZ, MCRS1, MED1, MED13, MGA, MINK1, MIP, MLLT6, MLXIPL, MMP14, MMP9, MMS19, MSH2, MST1R, MTA2, MTDH, MUL1, MYO18A, MYO1C, MZB1, NABP2, NANOS3, NBL1, NCBP2, NCKIPSD, NCOA6, NFAT5, NFATC2IP, NFIX, NFKBIA, NGRN, NKAP, NR0B2, NR2E1, NUMA1, NUP98, NUPR1, NUSAP1, OASL, OPRD1, ORAI1, PAGR1, PAK2, PAN2, PARD6A, PARP1, PCBP2, PCIF1, PDF, PDGFRB, PDXP, PELP1, PIH1D1, PIK3C2A, PINK1, PITHD1, PLAGL2, PLK3, PLVAP, PMS2, POLDIP2, PPM1E, PPP3CB, PPT1, PRKACA, PRKCD, PRMT5, PSEN1, PTGES3, PTGIS, PTPN1, PTPN9, PTPRU, PUM1, PWWP2A, RAB25, RAB3D, RAC1, RAD23A, RAD51, RAD51C, RAF1, RAMP2, RARA, RARG, RASAL3, RBCK1, RBM14, RBM23, RHOA, RHOD, RHOG, RNF185, RNF220, RNF31, RNF40, ROMO1, RPL11, RPL26, RPS6KA1, RPS6KB1, RPUSD3, RYBP, SCAMP5, SCARF1, SDC4, SERINC3, SERPINF1, SERPINF2, SFN, SFPQ, SH2B1, SHARPIN, SIRT6, SLC27A1, SLC27A4, SLC39A5, SLC44A4, SLC9A1, SMARCA4, SMARCC1, SNF8, SOX12, SP1, SP7, SPARC, SPAST, SPEN, SPPL3, SREBF2, STAC2, STAR, STAT2, STK36, STOX1, STPG1, STX1A, STX4, STXBP1, SULF2, SUPT6H, SUPV3L1, SUZ12, SWAP70, SYT11, SYT12, TAF11, TAF12, TAF8, TAOK2, TBX6, TEF, TERF2, TFE3, TFRC, TGFB1, TGIF2, TGM1, THOC5, THRAP3, TICAM1, TIMELESS, TMED10, TMEM161A, TMEM59, TNFRSF1B, TNFSF12, TNFSF13, TNRC6B, TOM1, TP53, TP53INP2, TPCN1, TRAF4, TRUB2, TTLL6, TYK2, UBE2K, UBE2Z, UIMC1, ULK3, USP4, VAMP8, VAV1, VEZF1, VPS4A, VPS72, VTN, WASF2, WBP1L, WDR45, WRAP53, WWP2, XBP1, XIAP, XKR8, YPEL3, YWHAE, YWHAH, ZDHHC12, ZER1, ZFYVE27, ZGLP1, ZMIZ2, ZMYND8, ZNF335, ZNF410, ZNF593, ZSWIM8, ZYG11B
Propithecus_coquereli	establishment of RNA localization	12/1387	58/12112	0.0365403303072147	0.21147323702822862	SINE	GLE1, IGF2BP1, IGF2BP2, KPNB1, NCBP2, NDC1, NUP98, NXF1, RBM8A, SRSF3, THOC5, XPO1
Propithecus_coquereli	positive regulation of lymphocyte activation	28/1387	167/12112	0.0367474107216558	0.21147323702822862	SINE	ADA, ATAD5, AXL, CCR7, CD320, EFNB3, EPHB2, FLOT2, HSPD1, IL23A, LCK, LGALS1, MAD2L2, MMP14, MSH2, NKAP, PMS2, RARA, RASAL3, RHOA, SOX12, TFRC, TGFB1, TICAM1, TNFSF13, TYK2, XBP1, ZNF335
Propithecus_coquereli	biological regulation	779/1387	6481/12112	0.0367597460642815	0.21147323702822862	SINE	ABCC1, ABCG4, ABI3, ABR, ACD, ACER1, ACOT8, ACTN3, ADA, ADAMTSL4, ADCY6, ADGRE2, ADGRL1, ADORA2A, AFF4, AGAP2, AGO4, AIMP2, AJUBA, ALDOA, ALKBH1, ALKBH7, ALPL, AMHR2, ANAPC15, ANGPTL4, ANKDD1A, ANKRD54, AP2M1, APELA, APH1A, AQP11, AQP3, AQP5, ARG2, ARHGAP23, ARHGEF10L, ARHGEF19, ARHGEF2, ARPC4, ARRB2, ASAP3, ASCC2, ASH2L, ASIC1, ATAD5, ATF7, ATL3, ATN1, ATP13A2, ATP1B2, ATP2A1, ATP2A2, ATP6V1C2, ATXN1L, AXL, AZIN1, AZIN2, B3GAT3, B4GALNT2, B4GALT1, B4GALT5, BAHD1, BBS1, BCL2L1, BEND3, BGLAP, BICD1, BRAP, BRD8, BRDT, C1QL4, C2CD2L, C3, CACNA1A, CACNB3, CALCOCO1, CALCOCO2, CALR, CAMK1, CAMK2N1, CAMTA2, CAPN3, CARM1, CCAR1, CCDC117, CCDC134, CCNT1, CCR7, CCT3, CD19, CD320, CD63, CDA, CDC23, CDC25A, CDC25C, CDC37, CDC42, CDC42EP1, CDH1, CDHR2, CDK12, CDK2, CDK2AP1, CDK4, CDK5RAP1, CDK5RAP3, CDK9, CDKN2D, CELA1, CENPV, CEP250, CERS2, CHAC1, CHAD, CHADL, CHEK2, CHMP4B, CHMP5, CHRM1, CHRNA10, CIB1, CIDEC, CLEC16A, CLN3, CLNS1A, CLPTM1, CMKLR1, CNN1, CNPY2, COG7, CPSF7, CREB3L1, CRK, CRLF3, CROCC, CSF3R, CSK, CSNK1G1, CSPG5, CTDSP2, CTF1, CTSA, CXCL16, DAGLB, DAND5, DAPK2, DAPK3, DAZAP2, DBNL, DCAF12, DCAF15, DDA1, DDB1, DDIT4, DENND4B, DENND5B, DENND6A, DEPDC5, DFFA, DGKA, DIAPH1, DIO1, DMPK, DMRTA2, DNAJB1, DNAJC17, DNASE2, DNM2, DNMT1, DNMT3B, DOC2A, DOC2B, DOCK11, DOCK6, DPP9, DPY30, DTX1, E2F1, E2F2, EBF4, ECE1, ECE2, ECSCR, ECSIT, EFNB3, EGLN2, EGR1, EIF2AK2, EIF2B1, EIF2B3, EIF3B, EIF3D, EIF4G1, EIF6, ELANE, ELAVL1, ELL3, ELOVL5, ELP6, EML2, EML3, ENDOG, ENSA, EP300, EPB41, EPHB2, ESRP1, ESRP2, EXOSC4, EYA3, FABP3, FANCD2, FBXL20, FBXO45, FCER2, FGD1, FGFR4, FITM2, FLOT2, FMNL3, FOLR1, FOLR2, FSD1, FXN, FXR2, FZD2, GADD45A, GALR3, GATA1, GATC, GCHFR, GDF15, GDF5, GGA3, GGNBP2, GGT7, GIP, GIPR, GLI1, GLMP, GLS2, GMIP, GNG3, GPATCH3, GPC2, GPD1, GPR3, GPX1, GRHL3, GRID2IP, GRK4, GTF2F1, HAS3, HBEGF, HCK, HDAC6, HEXIM2, HIF1AN, HINFP, HMGA1, HMOX1, HNF1A, HNF4A, HNRNPK, HNRNPLL, HOXB13, HP1BP3, HRK, HSD17B13, HSPD1, HTR1D, HTR6, ICAM5, ID1, ID3, IFI35, IFI6, IFT81, IGF2BP1, IGF2BP2, IGFBP4, IL17B, IL17RC, IL23A, IL27, IL6R, ILF3, INA, INO80B, INO80D, INO80E, INPP5K, INPPL1, IREB2, IRF9, ITGA10, ITGAL, ITPKA, JAGN1, KANK2, KANK3, KCNB1, KCTD21, KDF1, KDM1A, KDM2B, KDM4C, KHSRP, KIF11, KIF20A, KIF2C, KLB, KLF1, KLF2, KPNA6, KPNB1, L3MBTL2, LAMTOR1, LAMTOR2, LAPTM4B, LARP1, LAT, LAT2, LCK, LDB1, LDLR, LGALS1, LGALS3, LIMA1, LIMK2, LIN52, LIPT2, LPAR2, LRP4, LRP8, LRRC8A, LSM1, LSM4, LTK, LURAP1, LYPD3, MAD2L2, MAF1, MAP3K12, MAPK3, MAPKAPK5, MASP2, MATR3, MAZ, MCRS1, MED1, MED13, MED26, MEMO1, MFAP2, MGA, MINK1, MIP, MIXL1, MKRN2, MLLT1, MLLT6, MLXIPL, MMP14, MMP9, MMS19, MPV17L, MSH2, MSH6, MST1R, MTA2, MTDH, MTF1, MTMR3, MUL1, MVB12A, MVP, MYCL, MYL2, MYO18A, MYO1C, MZB1, NAB2, NABP2, NANOS3, NBL1, NCBP2, NCKIPSD, NCOA6, NDST2, NECAB3, NEFH, NEK8, NEK9, NELFA, NEURL2, NFAT5, NFATC2IP, NFE2L1, NFIX, NFKBIA, NFX1, NGRN, NKAIN1, NKAP, NKIRAS1, NLRX1, NMB, NME5, NMRK2, NQO1, NR0B2, NR1I3, NR2E1, NR2F6, NUMA1, NUP98, NUPR1, NUSAP1, NVL, OASL, OGG1, OPRD1, ORAI1, ORMDL2, P3H3, P4HTM, PADI2, PAGR1, PAK2, PAK4, PALM3, PAN2, PARD6A, PARP1, PARP2, PC, PCBP2, PCGF6, PCIF1, PDE4A, PDF, PDGFRB, PDXP, PELP1, PFDN1, PFDN5, PGLYRP2, PHACTR4, PHOX2A, PIGU, PIH1D1, PIK3C2A, PIK3IP1, PINK1, PITHD1, PLAGL2, PLCD4, PLD3, PLK3, PLTP, PLVAP, PMS2, POFUT1, POLDIP2, PPM1D, PPM1E, PPP3CB, PPP4C, PPT1, PPTC7, PRAM1, PRKACA, PRKAR2A, PRKCD, PRKCSH, PRMT5, PROCR, PRR11, PRRT2, PSEN1, PTGER1, PTGES3, PTGIS, PTH2, PTPN1, PTPN9, PTPRU, PUM1, PUS7, PWWP2A, RAB11B, RAB25, RAB39A, RAB3B, RAB3D, RAB4B, RAB5B, RAB8A, RABEP2, RAC1, RAD23A, RAD51, RAD51C, RAD9B, RAF1, RAMP2, RANGAP1, RAP1GAP, RAPGEFL1, RARA, RARG, RASAL3, RBCK1, RBM14, RBM23, RBM8A, RCC1, RDH11, RDH8, REEP2, REM1, RFX5, RFXANK, RGL3, RHOA, RHOD, RHOF, RHOG, RHOV, RILP, RIMS3, RIMS4, RIOK3, RIT1, RITA1, RLF, RND1, RNF135, RNF149, RNF185, RNF220, RNF25, RNF31, RNF34, RNF40, ROM1, ROMO1, RPA2, RPL11, RPL26, RPS6KA1, RPS6KB1, RPUSD3, RTF1, RTKN, RYBP, SARM1, SCAI, SCAMP5, SCAP, SCARF1, SCNN1B, SCRT2, SDC4, SERBP1, SERINC3, SERPINF1, SERPINF2, SET, SETD1A, SFN, SFPQ, SFRP5, SH2B1, SH2B3, SH3BP1, SH3BP2, SHARPIN, SIRT4, SIRT6, SIX5, SKA2, SLA2, SLC12A5, SLC16A10, SLC27A1, SLC27A4, SLC34A2, SLC37A4, SLC39A13, SLC39A5, SLC3A2, SLC43A1, SLC43A2, SLC44A4, SLC7A7, SLC9A1, SLC9A8, SLIRP, SMARCA4, SMARCC1, SMARCC2, SMC3, SMG1, SMG5, SMG8, SMPDL3B, SMTNL1, SNF8, SNTA1, SNX6, SOCS7, SOGA1, SON, SOX12, SP1, SP7, SPARC, SPAST, SPEN, SPNS1, SPPL3, SPRY4, SPTAN1, SRCIN1, SREBF2, SRSF3, SRSF4, SRSF9, STAC2, STAR, STAT2, STIM1, STK36, STK40, STMN1, STOX1, STPG1, STX10, STX12, STX1A, STX4, STX5, STXBP1, SULF2, SUPT6H, SUPV3L1, SUZ12, SWAP70, SYP, SYT11, SYT12, TADA2A, TADA3, TAF11, TAF12, TAF8, TAOK2, TBX6, TCTA, TCTN2, TEF, TERF2, TET1, TEX14, TFE3, TFIP11, TFRC, TGFB1, TGIF2, TGM1, THEMIS2, THOC5, THRAP3, TICAM1, TIMELESS, TIMP3, TINF2, TLCD1, TM2D1, TM4SF5, TM9SF1, TMBIM6, TMED10, TMED2, TMEM161A, TMEM199, TMEM25, TMEM38A, TMEM59, TMOD4, TNFRSF1B, TNFSF12, TNFSF13, TNNC2, TNRC6B, TOM1, TP53, TP53INP2, TPCN1, TPX2, TRAF4, TRIB1, TRIB3, TRIM37, TRIP4, TRUB2, TSC22D3, TSPAN1, TTC36, TTLL1, TTLL6, TUBA1A, TXNDC12, TYK2, TYRO3, UBE2K, UBE2Z, UBP1, UBQLN4, UBXN1, UIMC1, ULK3, USP33, USP4, VAMP8, VAT1, VAV1, VEZF1, VPS33B, VPS4A, VPS72, VTI1B, VTN, WASF2, WBP1L, WDR45, WDR6, WDR73, WDR81, WNT8A, WRAP53, WWP2, XBP1, XIAP, XKR8, XPO1, XRN1, YPEL3, YWHAE, YWHAH, ZC3H7B, ZDHHC12, ZDHHC18, ZER1, ZFYVE19, ZFYVE27, ZGLP1, ZMIZ2, ZMYM5, ZMYND8, ZNF333, ZNF335, ZNF410, ZNF436, ZNF564, ZNF592, ZNF593, ZNF653, ZNF688, ZNF689, ZNF785, ZNF791, ZPBP2, ZSWIM8, ZYG11B
Propithecus_coquereli	regulation of autophagy	31/1387	188/12112	0.036817995789301	0.21147323702822862	SINE	ATP13A2, CALCOCO2, CHMP4B, CLEC16A, CTSA, DCAF12, EIF4G1, ENDOG, EP300, HDAC6, HMOX1, LARP1, MAPK3, MTDH, NUPR1, PIK3C2A, PINK1, PLK3, POLDIP2, RAB8A, RNF31, SOGA1, TICAM1, TMEM59, TOM1, TP53, TPCN1, UBQLN4, USP33, WDR45, WDR6
Propithecus_coquereli	organic cyclic compound catabolic process	31/1387	188/12112	0.036817995789301	0.21147323702822862	SINE	ADA, AGO4, ALDH6A1, BLVRA, BLVRB, DCTPP1, DFFA, DNASE2, ENDOG, EXOSC1, EXOSC4, FITM2, HMOX1, KHSRP, LSM1, LSM4, NCBP2, PAN2, PDE4A, PDXP, RBM8A, SARM1, SMG1, SMG5, SMG8, SUPV3L1, TET1, THRAP3, UPB1, XRN1, YWHAH
Propithecus_coquereli	protein modification process	72/1387	498/12112	0.0368428776004032	0.21147323702822862	SINE	AIMP2, ALG3, ALG8, ANAPC16, ARIH2, ARRB2, B3GAT3, B4GALNT2, B4GALT1, B4GALT5, BRAP, CDC23, CDK2, CDK5RAP3, COG7, DCAF15, DDA1, DDB1, DDOST, DTX1, EXTL1, FBXO45, GALNT6, HDAC6, KCTD21, LIPT2, MAN2B1, MAP3K12, MKRN2, MLEC, MUL1, NEURL2, NFATC2IP, NFX1, NQO1, PARP1, PIGU, PINK1, POMGNT1, PRKCD, PSEN1, RANGAP1, RBCK1, RNF11, RNF114, RNF123, RNF135, RNF185, RNF19B, RNF220, RNF25, RNF31, RNF34, RNF40, RUSC1, SHARPIN, SOCS7, ST3GAL2, STX1A, TMEM59, TRIM37, TRPC4AP, TTLL1, TTLL6, UBA7, UBE2C, UBE2K, UBE3B, UBL5, URM1, WWP2, XIAP
Propithecus_coquereli	response to acidic pH	5/1387	17/12112	0.0372926912044182	0.21147323702822862	SINE	AQP10, ASIC1, RAB11B, SCNN1B, SLC9A1
Propithecus_coquereli	regulation of aerobic respiration	5/1387	17/12112	0.0372926912044182	0.21147323702822862	SINE	ACTN3, MLXIPL, NUPR1, PINK1, RHOA
Propithecus_coquereli	cellular response to peptide	14/1387	71/12112	0.0378346827830993	0.21369866283418537	SINE	ARHGEF2, CACNA1A, CHMP5, DENND4C, INPP5K, PARP1, PRKACA, PRKCD, PSEN1, RPS6KB1, SNX6, TIMELESS, TP53, TRIB3
Propithecus_coquereli	cellular localization	149/1387	1116/12112	0.0382858765695666	0.21539573865319162	SINE	AAAS, ACD, ANKRD54, AP1B1, AP1M2, AP2M1, APPBP2, ATG4D, ATP13A2, ATP2A1, ATP2A2, BBS1, BICD1, CALR, CAMK1, CAPN3, CD63, CDC23, CDCA8, CDH1, CDK9, CEP250, CHMP4B, CHMP5, CLN3, CNIH4, COG7, CROCC, CSE1L, DENND1A, DENND4C, DIAPH1, DPY30, EIF6, ELAVL1, EMC3, EML3, ENKD1, ERGIC1, FABP3, FLOT2, GFY, GGA2, GGA3, GLE1, GLMP, GPR179, HDAC6, HSPA4, IFT46, IFT81, INPP5K, IPO4, ITGAL, KIF17, KIF22, KLC3, KPNA6, KPNB1, LAMTOR1, LAPTM4B, LDLR, LIMK2, LRP4, MED1, MICALL1, MON1A, MSH2, MSTO1, MTCH2, MUL1, MYO1C, NABP2, NCBP2, NDC1, NFKBIA, NUDC, NUMA1, NUP188, NUSAP1, NXF1, PARP1, PINK1, PRKACA, PTPRU, RAB11B, RAB34, RAB3B, RAB3D, RAB6A, RAB8A, RAC1, RAMP2, REEP2, RILP, RITA1, ROM1, RPA2, RPL11, SARM1, SFN, SIRT6, SNF8, SNX6, SPAST, SRSF3, STX10, STX12, STX1A, STX4, STX5, STXBP1, SYT11, TBC1D10B, TCTN2, TERF2, THOC5, TIMM10, TINF2, TM9SF1, TMED10, TMED2, TMEM150A, TMEM201, TMEM41B, TOM1, TOMM40L, TP53, TRAM1, TRAPPC3, TRAPPC4, TRIM37, TUBA1A, USP4, VAMP5, VAMP8, VMP1, VPS33B, VPS4A, VPS51, VTI1B, WDR81, WRAP53, XPO1, YWHAE, YWHAH, ZFYVE16, ZFYVE27, ZMYND8
Propithecus_coquereli	ribonucleoprotein complex assembly	16/1387	85/12112	0.039468999118068	0.216156841959818	SINE	AGO4, CLNS1A, CPSF7, EIF3B, EIF3D, EIF3G, EIF3L, ERAL1, PIH1D1, PRMT5, PRPF3, PRPF8, PTGES3, RPL11, SNRPC, USP4
Propithecus_coquereli	rRNA processing	12/1387	59/12112	0.0395895487290663	0.216156841959818	SINE	EXOSC4, NSUN4, NVL, PWP1, RIOK3, RPL11, RPL26, RPL27, RPL35, TSR2, UTP6, WDR74
Propithecus_coquereli	negative regulation of cytoskeleton organization	18/1387	99/12112	0.0396791122998286	0.216156841959818	SINE	ARHGEF2, CIB1, EML2, HDAC6, INPP5K, KANK2, KANK3, LIMA1, PAK2, PRKCD, RBM14, SPTAN1, STMN1, SWAP70, TMOD4, TPX2, TRIM37, WASF2
Propithecus_coquereli	ubiquinone biosynthetic process	4/1387	12/12112	0.039875412415338	0.216156841959818	SINE	COQ10A, COQ4, COQ5, COQ6
Propithecus_coquereli	protein localization to chromosome, telomeric region	4/1387	12/12112	0.039875412415338	0.216156841959818	SINE	ACD, NABP2, TERF2, TINF2
Propithecus_coquereli	ruffle assembly	4/1387	12/12112	0.039875412415338	0.216156841959818	SINE	INPP5K, INPPL1, RAC1, SH3BP1
Propithecus_coquereli	regulation of autophagosome maturation	4/1387	12/12112	0.039875412415338	0.216156841959818	SINE	CALCOCO2, CLEC16A, TOM1, UBQLN4
Propithecus_coquereli	regulation of mitotic spindle assembly	4/1387	12/12112	0.039875412415338	0.216156841959818	SINE	CHMP4B, CHMP5, EML3, TM9SF1
Propithecus_coquereli	ribosomal large subunit biogenesis	4/1387	12/12112	0.039875412415338	0.216156841959818	SINE	EIF6, NVL, RPL26, WDR74
Propithecus_coquereli	regulation of RIG-I signaling pathway	4/1387	12/12112	0.039875412415338	0.216156841959818	SINE	GPATCH3, NLRX1, OASL, PUM1
Propithecus_coquereli	quinone biosynthetic process	4/1387	12/12112	0.039875412415338	0.216156841959818	SINE	COQ10A, COQ4, COQ5, COQ6
Propithecus_coquereli	nucleobase biosynthetic process	4/1387	12/12112	0.039875412415338	0.216156841959818	SINE	ADA, CMPK1, GART, SHMT1
Propithecus_coquereli	apoptotic cell clearance	4/1387	12/12112	0.039875412415338	0.216156841959818	SINE	AXL, RARA, TYRO3, XKR8
Propithecus_coquereli	regulation of calcium ion-dependent exocytosis	4/1387	12/12112	0.039875412415338	0.216156841959818	SINE	ATP2A2, DOC2A, SCAMP5, STXBP1
Propithecus_coquereli	somatic diversification of immunoglobulins	6/1387	23/12112	0.0406370052377731	0.21830932513074344	SINE	ATAD5, HSPD1, MSH2, MSH6, PMS2, SWAP70
Propithecus_coquereli	regulation of natural killer cell activation	6/1387	23/12112	0.0406370052377731	0.21830932513074344	SINE	AXL, DCAF15, IL23A, PGLYRP2, TICAM1, TYK2
Propithecus_coquereli	negative regulation of microtubule polymerization or depolymerization	6/1387	23/12112	0.0406370052377731	0.21830932513074344	SINE	ARHGEF2, CIB1, EML2, HDAC6, STMN1, TPX2
Propithecus_coquereli	regulation of sodium ion transport	7/1387	29/12112	0.0413926693679266	0.2212467572766241	SINE	ATP1B2, DMPK, MLLT6, NKAIN1, SNTA1, TGFB1, YWHAH
Propithecus_coquereli	regulation of B cell activation	16/1387	86/12112	0.0418124597326288	0.2225448492915009	SINE	ADA, ATAD5, CD19, CD320, EPHB2, MAD2L2, MMP14, MSH2, MZB1, PMS2, SUPT6H, TFRC, THEMIS2, TICAM1, TNFSF13, XBP1
Propithecus_coquereli	positive regulation of cell activation	32/1387	198/12112	0.0422408167183102	0.22397820812788602	SINE	ADA, ATAD5, AXL, CAPN3, CCR7, CD320, EFNB3, EPHB2, FLOT2, HSPD1, IL23A, LCK, LGALS1, MAD2L2, MMP14, MSH2, NKAP, PMS2, RARA, RASAL3, RHOA, RPS6KA1, SOX12, STX4, TFRC, TGFB1, TICAM1, TNFSF13, TYK2, VAMP8, XBP1, ZNF335
Propithecus_coquereli	negative regulation of autophagy	11/1387	51/12112	0.0424104386857556	0.22446117363683243	SINE	CLEC16A, CTSA, EIF4G1, EP300, HMOX1, NUPR1, PINK1, POLDIP2, TP53, UBQLN4, WDR6
Propithecus_coquereli	small GTPase mediated signal transduction	27/1387	160/12112	0.0441337364617212	0.23229137901951968	SINE	BRAP, CDC42, CDK2, DBNL, DOCK11, DOCK6, KPNB1, LAT, MAPKAPK5, NKIRAS1, PHACTR4, RAB39A, RAB4B, RAC1, RAPGEFL1, RFXANK, RGL3, RHOA, RHOD, RHOF, RHOG, RHOV, RIT1, RND1, RTKN, TP53, WASF2
Propithecus_coquereli	ribonucleoprotein complex subunit organization	17/1387	91/12112	0.0447739352732395	0.23445861672859328	SINE	AGO4, CLNS1A, CPSF7, EIF3B, EIF3D, EIF3G, EIF3L, ERAL1, PIH1D1, PRMT5, PRPF3, PRPF8, PTGES3, RPL11, SNRPC, TFIP11, USP4
Propithecus_coquereli	regulation of protein localization	77/1387	541/12112	0.0447916041755815	0.23445861672859328	SINE	ABI3, AP2M1, ATP13A2, B3GAT3, BCL2L1, BICD1, C2CD2L, CAMK1, CCT3, CDH1, CDK5RAP3, CDK9, CEP250, CIB1, CRK, CROCC, CSK, DOC2B, EIF4G1, ENSA, EP300, EPB41, GIP, GIPR, HDAC6, HNF4A, INPP5K, KCNB1, KDM1A, LAMTOR1, LGALS3, LIMK2, LRP4, LRRC8A, MCRS1, MMP14, MYO18A, MYO1C, NUMA1, NVL, ORAI1, PARD6A, PARP1, PINK1, PLK3, PPP3CB, PRKACA, PRKCD, PSEN1, PTPN1, PTPN9, RAB11B, RANGAP1, RHOG, SFN, SIRT4, SIRT6, STAC2, STX10, STX4, SWAP70, SYT11, TFRC, TGFB1, TMED10, TMED2, TMEM59, TP53INP2, TYK2, VAMP8, VPS4A, VTI1B, WNT8A, WRAP53, WWP2, XPO1, YWHAE
Propithecus_coquereli	catabolic process	124/1387	918/12112	0.0459326356383044	0.23731707818320089	SINE	ACER1, ACOT8, ADA, AGO4, ALDH6A1, ALDOA, AMT, APPBP2, ARIH2, ARRB2, ASCC2, ATG4D, BLVRA, BLVRB, CALCOCO2, CAPN1, CAPN3, CELA1, CHAC1, CHEK2, CHMP4B, CHMP5, DCAF12, DCTPP1, DDB1, DFFA, DNASE2, ECE1, ENDOG, ENO3, EXOSC1, EXOSC4, FBXL12, FBXL19, FBXO45, FITM2, FOXRED2, GALM, GCAT, GCDH, GDPD3, GGA3, GGT7, GK5, GLDC, GPD1, GPX1, HDAC6, HECTD3, HMOX1, HOGA1, KCTD21, KHSRP, LDLR, LIPH, LRP4, LSM1, LSM4, LYG1, MAN2B1, MAPK3, MKRN2, MMP14, MMP9, NCBP2, NEU1, NQO1, PAFAH2, PAN2, PCBP2, PCYOX1L, PDE4A, PDXP, PGAM1, PGLYRP2, PHKG2, PINK1, PLA2G15, PLBD2, PLCD4, PPT1, PSEN1, RAB39A, RAD23A, RBCK1, RBM8A, RNF11, RNF123, RNF185, RNF25, RNF34, SARM1, SDS, SHMT1, SLC27A4, SMG1, SMG5, SMG8, SMPDL3B, SUPV3L1, SYT11, TET1, THRAP3, TM9SF1, TMBIM6, TMEM199, TP53, TP53INP2, TRAPPC4, TRIP4, TRPC4AP, UBA7, UBAP1, UBE2Z, ULK3, UPB1, VPS4A, VPS51, WDR81, WWP2, XRN1, YWHAH, ZFYVE1, ZPBP2
Propithecus_coquereli	regulation of protein localization to membrane	22/1387	125/12112	0.0462365054893532	0.23731707818320089	SINE	ABI3, AP2M1, BCL2L1, CIB1, CRK, CSK, INPP5K, KCNB1, LGALS3, LRP4, MMP14, MYO1C, PTPN9, RHOG, SIRT6, STAC2, STX4, TMED2, TMEM59, VAMP8, VPS4A, VTI1B
Propithecus_coquereli	nucleocytoplasmic transport	22/1387	125/12112	0.0462365054893532	0.23731707818320089	SINE	AAAS, ANKRD54, CALR, CAMK1, EIF6, ELAVL1, GLE1, IPO4, KPNA6, KPNB1, MED1, NCBP2, NFKBIA, NUP188, NXF1, PRKACA, RITA1, SFN, SRSF3, THOC5, TP53, XPO1
Propithecus_coquereli	immune system process	111/1387	815/12112	0.0462452754659275	0.23731707818320089	SINE	ADA, ADGRE2, ARHGEF2, ATAD5, AXL, B4GALT1, BCL2L1, C3, CACNB3, CCR7, CD19, CD320, CMTM7, CRK, CSF3R, CXCL16, DCAF12, DDIT4, DTX1, ECSIT, EFNB3, EGR1, EIF2AK2, EIF2B1, EIF2B3, ELANE, EP300, EPHB2, EXOSC4, FCER1G, FCER2, HMOX1, HSD3B7, HSPD1, IFI35, IFI6, IL17RC, IL18BP, IL23A, ILF3, IMPDH2, INPPL1, IREB2, ITGAL, JAGN1, LAT, LAT2, LCK, LCN2, LGALS1, LGALS3, LRRC8A, MASP2, MATR3, MSH2, MSH6, NDST2, NFKBIA, NQO1, OASL, PARP1, PGLYRP2, PMS2, PPP3CB, PRKCD, PSEN1, RAB34, RAB3B, RAB5B, RAB6A, RBCK1, RBM14, RHOA, RIOK3, RNF135, RNF185, RNF19B, RNF31, ROMO1, RPL30, SARM1, SCAP, SCNN1B, SERINC3, SFPQ, SH2B3, SHARPIN, SLA2, SLC37A4, SPPL3, STAT2, STXBP2, SWAP70, TFE3, TGFB1, THEMIS2, TICAM1, TMEM229B, TNFSF12, TNFSF13, TP53, TPD52, TTC4, TTLL1, TXLNA, TYRO3, UBA7, VAV1, VTN, XIAP, XKR8
Propithecus_coquereli	response to ionizing radiation	15/1387	78/12112	0.046612872094826	0.23731707818320089	SINE	BCL2L1, EGR1, EYA3, FANCD2, GADD45A, GPX1, KDM1A, MSH2, NABP2, RAD51, RAD54L, RPL26, TGFB1, TP53, UIMC1
Propithecus_coquereli	regulation of spindle assembly	5/1387	18/12112	0.0469184072675424	0.23731707818320089	SINE	CHMP4B, CHMP5, EML3, NUMA1, TM9SF1
Propithecus_coquereli	positive regulation of viral life cycle	5/1387	18/12112	0.0469184072675424	0.23731707818320089	SINE	AXL, KPNA6, LGALS1, TYRO3, VPS4A
Propithecus_coquereli	regulation of mitochondrial translation	5/1387	18/12112	0.0469184072675424	0.23731707818320089	SINE	ALKBH1, CDK5RAP1, NGRN, RPUSD3, TRUB2
Propithecus_coquereli	Golgi to plasma membrane protein transport	5/1387	18/12112	0.0469184072675424	0.23731707818320089	SINE	BBS1, GGA2, GGA3, RAB34, VAMP5
Propithecus_coquereli	negative regulation of extrinsic apoptotic signaling pathway via death domain receptors	5/1387	18/12112	0.0469184072675424	0.23731707818320089	SINE	BCL2L1, GPX1, HMOX1, RAF1, RNF34
Propithecus_coquereli	heparan sulfate proteoglycan biosynthetic process	5/1387	18/12112	0.0469184072675424	0.23731707818320089	SINE	B3GAT3, EXTL1, NDST2, UGDH, XYLT2
Propithecus_coquereli	negative regulation of defense response to virus	5/1387	18/12112	0.0469184072675424	0.23731707818320089	SINE	GPATCH3, MUL1, NLRX1, PCBP2, RIOK3
Propithecus_coquereli	regulation of endoplasmic reticulum stress-induced intrinsic apoptotic signaling pathway	5/1387	18/12112	0.0469184072675424	0.23731707818320089	SINE	BCL2L1, SERINC3, TMBIM6, TXNDC12, XBP1
Propithecus_coquereli	regulation of hematopoietic progenitor cell differentiation	5/1387	18/12112	0.0469184072675424	0.23731707818320089	SINE	EIF2AK2, MIXL1, PUS7, RARA, SETD1A
Propithecus_coquereli	protein heterooligomerization	5/1387	18/12112	0.0469184072675424	0.23731707818320089	SINE	CPSF7, FARSA, MAT2A, ROM1, TMEM120B
Propithecus_coquereli	rRNA metabolic process	13/1387	65/12112	0.0469984136639929	0.23731707818320089	SINE	EXOSC4, NSUN4, NVL, PWP1, RIOK3, RPL11, RPL26, RPL27, RPL35, TSR2, UTP6, WDR74, XRN1
Propithecus_coquereli	regulation of cell cycle G2/M phase transition	13/1387	65/12112	0.0469984136639929	0.23731707818320089	SINE	ATAD5, CDC25A, CDC25C, CDK4, CDK5RAP3, NABP2, RAD51C, STOX1, TAOK2, TP53, UIMC1, VPS4A, ZFYVE19
Propithecus_coquereli	nuclear transport	22/1387	126/12112	0.0471060899379638	0.2373507191226937	SINE	AAAS, ANKRD54, CALR, CAMK1, EIF6, ELAVL1, GLE1, IPO4, KPNA6, KPNB1, MED1, NCBP2, NFKBIA, NUP188, NXF1, PRKACA, RITA1, SFN, SRSF3, THOC5, TP53, XPO1
Propithecus_coquereli	apoptotic signaling pathway	30/1387	185/12112	0.0472581285761424	0.2373507191226937	SINE	ADORA2A, ATAD5, ATP2A1, BCL2L1, CHAC1, CHEK2, DAPK3, DDIT4, E2F1, E2F2, ELL3, EP300, GPX1, IFI6, MSH2, MSH6, NANOS3, NUPR1, PARP2, PSEN1, PTGIS, RAF1, SFN, TICAM1, TM2D1, TMBIM6, TNFRSF1B, TNFSF12, TP53, TRIB3
Propithecus_coquereli	regulation of transcription initiation from RNA polymerase II promoter	8/1387	33/12112	0.0474203151221337	0.2373507191226937	SINE	MED1, MED13, NFKBIA, PWWP2A, TAF11, TAF12, TAF8, TP53
Propithecus_coquereli	movement in host environment	8/1387	33/12112	0.0474203151221337	0.2373507191226937	SINE	CHMP4B, CHMP5, DDB1, PC, SLC3A2, TM9SF1, VAMP8, VPS4A
Propithecus_coquereli	chaperone-mediated protein folding	8/1387	33/12112	0.0474203151221337	0.2373507191226937	SINE	BAG1, CCT3, DFFA, DNAJB1, FKBP11, PTGES3, SDF2, TOR2A
Propithecus_coquereli	nuclear-transcribed mRNA catabolic process	11/1387	53/12112	0.0475904934388345	0.2377860668674633	SINE	EXOSC4, LSM1, LSM4, NCBP2, PAN2, RBM8A, SMG1, SMG5, SMG8, THRAP3, XRN1
Propithecus_coquereli	regulation of cell cycle	84/1387	598/12112	0.0478378291059629	0.23860473924056186	SINE	ANAPC15, ATAD5, BCL2L1, BRD8, CALR, CDC23, CDC25A, CDC25C, CDK4, CDK5RAP3, CDKN2D, CENPV, CEP250, CHEK2, CHMP4B, CHMP5, CRLF3, CTDSP2, DAPK3, DDB1, E2F1, E2F2, EIF4G1, EML3, FSD1, GADD45A, GLI1, GPR3, HINFP, INO80B, INO80D, INO80E, KANK2, KIF11, KIF20A, MCRS1, MED1, MSH2, NABP2, NANOS3, NEK9, NR2E1, NUMA1, NUPR1, NUSAP1, PAGR1, PDXP, PHACTR4, PLK3, POLDIP2, PRKACA, PRR11, RAD23A, RAD51C, RAD9B, RARA, RBM14, RCC1, RHOA, RPA2, RPL26, RPS6KB1, SFN, SH2B1, SON, SPAST, STOX1, TADA2A, TADA3, TAOK2, TEX14, TGFB1, TGM1, THOC5, TM4SF5, TM9SF1, TP53, TPX2, TRIM37, UIMC1, VPS4A, VPS72, XPO1, ZFYVE19
Propithecus_coquereli	microtubule cytoskeleton organization	37/1387	235/12112	0.0483873763161895	0.24042650091053142	SINE	AAAS, BBS1, CCDC120, CEP19, CHEK2, CIB1, DDB1, ENKD1, ESPL1, FSD1, HAUS2, HAUS4, KIF11, KIF20A, KIF2C, KPNB1, LIMK2, MAP7D1, NEFH, NUDC, NUMA1, NUSAP1, PLK3, RCC1, RHOA, SMC3, SON, SPAST, STK36, STMN1, TBCE, TPX2, TTLL1, TTLL6, TUBA1A, WDR73, WEE1
Propithecus_coquereli	regulation of proteasomal ubiquitin-dependent protein catabolic process	15/1387	79/12112	0.0484211958508005	0.24042650091053142	SINE	DDA1, PLK3, PSEN1, RAD23A, RPL11, RYBP, SIRT6, SMARCC1, TTC36, UBE2K, UBQLN4, UBXN1, XPO1, ZER1, ZYG11B
Propithecus_coquereli	somatic cell DNA recombination	6/1387	24/12112	0.049117136504937	0.24154783095383422	SINE	ATAD5, HSPD1, MSH2, MSH6, PMS2, SWAP70
Propithecus_coquereli	somatic diversification of immune receptors via germline recombination within a single locus	6/1387	24/12112	0.049117136504937	0.24154783095383422	SINE	ATAD5, HSPD1, MSH2, MSH6, PMS2, SWAP70
Propithecus_coquereli	determination of adult lifespan	6/1387	24/12112	0.049117136504937	0.24154783095383422	SINE	ATN1, MSH2, MSH6, RAD54L, SIRT6, TP53
Propithecus_coquereli	positive regulation of cell cycle G2/M phase transition	6/1387	24/12112	0.049117136504937	0.24154783095383422	SINE	ATAD5, CDC25A, CDC25C, CDK4, RAD51C, STOX1
Propithecus_coquereli	negative regulation of intrinsic apoptotic signaling pathway	13/1387	66/12112	0.0492341029953496	0.24154783095383422	SINE	ATAD5, BCL2L1, CDKN2D, ELL3, GPX1, KDM1A, MMP9, NME5, PINK1, TMBIM6, TMEM161A, TXNDC12, XBP1
Propithecus_coquereli	regulation of cell death	114/1387	841/12112	0.0494516617508114	0.24154783095383422	SINE	ADA, ADAMTSL4, ADORA2A, AGAP2, AGO4, ALKBH1, ANGPTL4, ARG2, ATAD5, ATP2A2, AXL, B4GALT1, BCL2L1, CAPN3, CARM1, CCAR1, CDKN2D, CIB1, CLN3, DAPK2, DAPK3, DDB1, DFFA, DNMT1, DPP9, E2F1, ECSCR, EGLN2, EGR1, EIF2AK2, ELL3, ENDOG, FCER2, FXN, GADD45A, GATA1, GDF5, GLS2, GPX1, HCK, HMOX1, HNRNPK, HRK, HSPD1, IFI6, KANK2, KDM1A, KDM2B, LCK, LGALS1, LGALS3, LRP8, LTK, LYPD3, MAP3K12, MAZ, MED1, MMP9, MPV17L, MSH2, MTDH, MYO18A, NANOS3, NME5, NR2E1, NUPR1, PAK2, PAK4, PINK1, PLAGL2, PLK3, PPT1, PRKCD, PSEN1, PTGIS, RAF1, RAMP2, RARG, RBCK1, RHOA, RNF31, RNF34, RPL11, RPL26, RPS6KA1, RPS6KB1, RTKN, RYBP, SARM1, SERINC3, SET, SFPQ, SLC27A4, SNX6, SON, STK40, STPG1, STX4, STXBP1, SUPV3L1, TFRC, TMBIM6, TMEM161A, TNFRSF1B, TNFSF12, TP53, TRAF4, TSC22D3, TXNDC12, TYRO3, UBE2Z, WDR73, XBP1, XIAP
Propithecus_coquereli	regulation of programmed cell death	114/1387	841/12112	0.0494516617508114	0.24154783095383422	SINE	ADA, ADAMTSL4, ADORA2A, AGAP2, AGO4, ALKBH1, ANGPTL4, ARG2, ATAD5, ATP2A2, AXL, B4GALT1, BCL2L1, CAPN3, CARM1, CCAR1, CDKN2D, CIB1, CLN3, DAPK2, DAPK3, DDB1, DFFA, DNMT1, DPP9, E2F1, ECSCR, EGLN2, EGR1, EIF2AK2, ELL3, ENDOG, FCER2, FXN, GADD45A, GATA1, GDF5, GLS2, GPX1, HCK, HMOX1, HNRNPK, HRK, HSPD1, IFI6, KANK2, KDM1A, KDM2B, LCK, LGALS1, LGALS3, LRP8, LTK, LYPD3, MAP3K12, MAZ, MED1, MMP9, MPV17L, MSH2, MTDH, MYO18A, NANOS3, NME5, NR2E1, NUPR1, PAK2, PAK4, PINK1, PLAGL2, PLK3, PPT1, PRKCD, PSEN1, PTGIS, RAF1, RAMP2, RARG, RBCK1, RHOA, RNF31, RNF34, RPL11, RPL26, RPS6KA1, RPS6KB1, RTKN, RYBP, SARM1, SERINC3, SET, SFPQ, SLC27A4, SNX6, SON, STK40, STPG1, STX4, STXBP1, SUPV3L1, TFRC, TMBIM6, TMEM161A, TNFRSF1B, TNFSF12, TP53, TRAF4, TSC22D3, TXNDC12, TYRO3, UBE2Z, WDR73, XBP1, XIAP
Propithecus_coquereli	negative regulation of phosphorylation	22/1387	128/12112	0.049526602147987	0.24154783095383422	SINE	ACTN3, ARRB2, CDK5RAP3, CDKN2D, CIB1, CTDSP2, DDIT4, EIF4G1, EPHB2, GADD45A, GGNBP2, INPP5K, MLXIPL, MVP, NUPR1, PARD6A, PRKACA, PRKCD, PSEN1, SIRT6, TMED2, TTC36
Propithecus_coquereli	negative regulation of apoptotic signaling pathway	25/1387	148/12112	0.0498030624030516	0.242482371972609	SINE	ATAD5, BCL2L1, CDKN2D, ELL3, FXN, GATA1, GPX1, HMOX1, IFI6, KDM1A, LGALS3, MAZ, MMP9, MPV17L, NANOS3, NME5, PINK1, PSEN1, RAF1, RNF34, RPS6KB1, TMBIM6, TMEM161A, TXNDC12, XBP1
Propithecus_coquereli	regulation of macroautophagy	15/1387	80/12112	0.0505906687572835	0.2450646293361292	SINE	ATP13A2, CALCOCO2, CLEC16A, HDAC6, HMOX1, LARP1, MAPK3, NUPR1, PINK1, POLDIP2, RNF31, TOM1, TP53, UBQLN4, WDR45
Propithecus_coquereli	negative regulation of protein catabolic process	15/1387	80/12112	0.0505906687572835	0.2450646293361292	SINE	AZIN1, AZIN2, CDK5RAP3, CTSA, LAPTM4B, MAD2L2, NQO1, PSEN1, RILP, RPL11, RYBP, SMARCC1, TIMP3, TTC36, UBXN1
Propithecus_coquereli	positive regulation of nucleocytoplasmic transport	9/1387	42/12112	0.0510673015360272	0.24534559601866235	SINE	CAMK1, CDH1, EP300, PRKACA, PRKCD, PSEN1, SFN, SIRT6, YWHAE
Propithecus_coquereli	protein polyubiquitination	22/1387	129/12112	0.0510778970017859	0.24534559601866235	SINE	ARIH2, CDC23, DCAF15, DDA1, FBXO45, HDAC6, MKRN2, MUL1, NQO1, RBCK1, RNF123, RNF135, RNF185, RNF25, RNF31, RNF34, RUSC1, SHARPIN, UBE2K, UBE3B, WWP2, XIAP
Propithecus_coquereli	regulation of apoptotic process	110/1387	811/12112	0.052339836310989	0.2464803679137926	SINE	ADA, ADAMTSL4, ADORA2A, AGAP2, AGO4, ALKBH1, ANGPTL4, ARG2, ATAD5, ATP2A2, AXL, B4GALT1, BCL2L1, CAPN3, CARM1, CCAR1, CDKN2D, CIB1, CLN3, DAPK2, DAPK3, DDB1, DFFA, DNMT1, E2F1, ECSCR, EGLN2, EGR1, EIF2AK2, ELL3, ENDOG, FXN, GADD45A, GATA1, GDF5, GLS2, GPX1, HCK, HMOX1, HNRNPK, HRK, HSPD1, IFI6, KDM1A, KDM2B, LCK, LGALS1, LGALS3, LRP8, LTK, LYPD3, MAP3K12, MAZ, MED1, MMP9, MPV17L, MSH2, MTDH, MYO18A, NANOS3, NME5, NR2E1, NUPR1, PAK2, PAK4, PINK1, PLAGL2, PLK3, PPT1, PRKCD, PSEN1, PTGIS, RAF1, RAMP2, RARG, RBCK1, RHOA, RNF34, RPL11, RPL26, RPS6KA1, RPS6KB1, RTKN, RYBP, SARM1, SERINC3, SET, SFPQ, SLC27A4, SNX6, SON, STK40, STPG1, STX4, STXBP1, SUPV3L1, TFRC, TMBIM6, TMEM161A, TNFRSF1B, TNFSF12, TP53, TRAF4, TSC22D3, TXNDC12, TYRO3, UBE2Z, WDR73, XBP1, XIAP
Propithecus_coquereli	regulation of triglyceride biosynthetic process	4/1387	13/12112	0.0525215339606367	0.2464803679137926	SINE	C3, FITM2, LDLR, SLC27A1
Propithecus_coquereli	glucose import	4/1387	13/12112	0.0525215339606367	0.2464803679137926	SINE	HNF1A, RAB4B, SLC27A1, SLC27A4
Propithecus_coquereli	positive regulation of natural killer cell activation	4/1387	13/12112	0.0525215339606367	0.2464803679137926	SINE	AXL, IL23A, TICAM1, TYK2
Propithecus_coquereli	pyrimidine-containing compound catabolic process	4/1387	13/12112	0.0525215339606367	0.2464803679137926	SINE	ALDH6A1, DCTPP1, TET1, UPB1
Propithecus_coquereli	transcription elongation from RNA polymerase II promoter	4/1387	13/12112	0.0525215339606367	0.2464803679137926	SINE	ELL3, GTF2F1, RTF1, TCEA3
Propithecus_coquereli	response to axon injury	4/1387	13/12112	0.0525215339606367	0.2464803679137926	SINE	FOLR1, MATN2, MORN4, SARM1
Propithecus_coquereli	germ cell development	15/1387	81/12112	0.0531217712492331	0.2480751997227258	SINE	AFF4, BCL2L1, CIB1, MSH2, NANOS3, NME5, PITHD1, RARA, REC8, RPS6KB1, SEBOX, SIX5, SLIRP, TSSK4, ZGLP1
Propithecus_coquereli	transport	220/1387	1713/12112	0.0542384118894625	0.25246479019557627	SINE	AAAS, ABCC1, ABCG4, ACD, ADA, ANKRD54, AP1B1, AP1M2, AP2M1, APOBR, APOLD1, APPBP2, AQP11, AQP2, AQP3, AQP5, AQP6, ARCN1, ARF3, ARRB2, ASIC1, ATG4D, ATP13A2, ATP1B2, ATP2A1, ATP2A2, ATP8B2, AXL, B4GALNT2, BBS1, BICD1, CALR, CAMK1, CD320, CD63, CDK2, CHMP4B, CHMP5, CHRM1, CLN3, CLNS1A, CNIH4, COG7, COG8, COPZ2, CSE1L, CXCL16, DENND1A, DNM2, DOC2A, DOC2B, DPY30, EIF6, ELANE, ELAVL1, ERGIC1, FABP3, FLOT2, FXN, GGA2, GGA3, GLE1, GRK4, HDAC6, HNF1A, HSPA4, ICAM5, IFT46, IFT81, IGF2BP1, IGF2BP2, INPPL1, IPO4, IREB2, JAGN1, KCNB1, KDELR3, KIF17, KLC3, KPNA6, KPNB1, LAMTOR1, LAPTM4B, LASP1, LDLR, LIMA1, LMAN2L, LRP10, LRP4, LRP8, LRRC8A, MAPK3, MED1, MICALL1, MIP, MLLT6, MON1A, MTCH2, MVB12A, MYO1C, NCBP2, NDC1, NECAP2, NFKBIA, NME5, NUP188, NUP98, NXF1, ORAI1, ORAI3, OSCP1, OSTM1, PIK3C2A, PINK1, PLIN2, PLTP, PPP3CB, PPT1, PRKACA, PROCA1, PSEN1, RAB11B, RAB34, RAB3B, RAB3D, RAB4B, RAB5B, RAB6A, RABEP2, RAF1, RAMP2, RARA, RBM8A, REEP2, RILP, RIMS3, RIMS4, RITA1, RPL11, RPS6KB1, SCAMP5, SCNN1B, SFN, SLC16A10, SLC27A1, SLC27A4, SLC30A2, SLC34A2, SLC3A2, SLC43A1, SLC43A2, SLC43A3, SLC44A4, SLC46A1, SLC7A7, SLC7A8, SLC9A1, SNF8, SNX21, SNX6, SPAST, SPNS1, SRSF3, STIM1, STK36, STX10, STX12, STX1A, STX4, STX5, STXBP1, STXBP2, SYP, SYS1, SYT11, TBC1D10B, TERF2, TFRC, THOC5, TIMM10, TM9SF1, TMC5, TMED10, TMED2, TMEM201, TMEM38A, TMEM41B, TOM1, TOMM40L, TP53, TPCN1, TRAM1, TRAPPC3, TRAPPC4, TRIM37, TTLL1, TUBA1A, TYRO3, UCP3, USE1, USP33, VAMP5, VAMP8, VAV1, VMP1, VPS25, VPS33B, VPS4A, VPS51, VTI1B, WASF2, WDR81, WWP2, XKR8, XPO1, YIPF2, YWHAE, YWHAH, ZFYVE16, ZFYVE27
Propithecus_coquereli	B cell activation involved in immune response	8/1387	35/12112	0.0547978446823209	0.2535627394909999	SINE	ADA, ATAD5, CD19, HSPD1, LGALS1, MSH2, MSH6, SWAP70
Propithecus_coquereli	nuclear export	11/1387	55/12112	0.0548600690110019	0.2535627394909999	SINE	CALR, EIF6, GLE1, NCBP2, NXF1, PRKACA, RITA1, SFN, SRSF3, THOC5, XPO1
Propithecus_coquereli	negative regulation of cellular process	323/1387	2578/12112	0.0551993664106952	0.2544512729060756	SINE	ABI3, ACD, ACOT8, ACTN3, ADA, ADORA2A, AGAP2, AGO4, AIMP2, AJUBA, ALKBH1, ANGPTL4, AP2M1, ARG2, ARHGEF2, ARRB2, ASIC1, ATAD5, ATN1, ATP1B2, ATXN1L, AXL, B4GALNT2, B4GALT1, BAHD1, BCL2L1, BEND3, BRAP, C1QL4, CALR, CAPN3, CDA, CDH1, CDHR2, CDK12, CDK2, CDK5RAP3, CDK9, CDKN2D, CELA1, CHAC1, CHADL, CHEK2, CIB1, CLEC16A, CLN3, CNN1, CREB3L1, CRK, CRLF3, CSK, CTDSP2, CTSA, DAND5, DAPK3, DDB1, DDIT4, DEPDC5, DFFA, DNAJB1, DNAJC17, DNM2, DNMT1, DNMT3B, DPP9, DTX1, E2F1, EFNB3, EGR1, EIF2AK2, EIF4G1, EIF6, ELANE, ELAVL1, ELL3, EML2, ENDOG, EP300, EPHB2, FXN, GADD45A, GATA1, GDF5, GGA3, GGNBP2, GLI1, GPATCH3, GPX1, GRID2IP, HCK, HDAC6, HEXIM2, HIF1AN, HINFP, HMGA1, HMOX1, HNF4A, HNRNPK, HSPD1, ID1, ID3, IFI35, IFI6, IGF2BP1, IGF2BP2, ILF3, INPP5K, INPPL1, KANK2, KANK3, KCNB1, KCTD21, KDF1, KDM1A, KDM2B, KLF2, LAPTM4B, LARP1, LDB1, LDLR, LGALS3, LIMA1, LIMK2, LRP4, LTK, LYPD3, MAD2L2, MAF1, MAP3K12, MAPK3, MAPKAPK5, MAZ, MED1, MIXL1, MKRN2, MLXIPL, MMP14, MMP9, MPV17L, MSH2, MSH6, MTA2, MTDH, MUL1, MVP, MYL2, MYO18A, NAB2, NABP2, NANOS3, NBL1, NELFA, NFIX, NFKBIA, NKAP, NLRX1, NME5, NMRK2, NR1I3, NR2E1, NUPR1, OGG1, OPRD1, ORMDL2, P3H3, PADI2, PAK2, PAK4, PARD6A, PARP1, PCGF6, PCIF1, PFDN1, PFDN5, PGLYRP2, PHACTR4, PIK3IP1, PINK1, PLK3, POLDIP2, PPP3CB, PPT1, PRKACA, PRKCD, PRKCSH, PRRT2, PSEN1, PTGIS, PTPN1, PTPN9, PTPRU, PUM1, PUS7, RAC1, RAD9B, RAF1, RAMP2, RANGAP1, RAP1GAP, RARA, RARG, RASAL3, RBCK1, RBM14, REM1, RFX5, RHOA, RIOK3, RITA1, RND1, RNF149, RNF31, RNF34, RPA2, RPL11, RPL26, RPS6KA1, RPS6KB1, RTF1, RYBP, SARM1, SCAI, SCAMP5, SCRT2, SDC4, SERPINF1, SERPINF2, SET, SFN, SFPQ, SFRP5, SH2B3, SH3BP1, SIRT4, SIRT6, SIX5, SLA2, SLC27A1, SLC27A4, SLC43A1, SLC43A2, SLIRP, SMARCA4, SMARCC1, SMARCC2, SMPDL3B, SMTNL1, SNTA1, SNX6, SOCS7, SON, SPARC, SPEN, SPRY4, SPTAN1, SRSF4, SRSF9, STAT2, STK40, STMN1, STXBP1, SUPV3L1, SUZ12, SWAP70, SYT11, TADA3, TAOK2, TBX6, TCTA, TERF2, TET1, TEX14, TFIP11, TFRC, TGFB1, TGIF2, THOC5, THRAP3, TIMELESS, TIMP3, TINF2, TMBIM6, TMED2, TMEM161A, TMEM25, TMEM38A, TMEM59, TMOD4, TNFRSF1B, TNRC6B, TP53, TP53INP2, TPX2, TRIB1, TRIB3, TRIM37, TSC22D3, TTC36, TXNDC12, TYRO3, UBQLN4, UBXN1, UIMC1, ULK3, USP4, VAMP8, VAT1, VPS4A, WASF2, WDR6, WDR73, WWP2, XBP1, XIAP, YWHAE, YWHAH, ZDHHC12, ZFYVE19, ZGLP1, ZMYM5, ZMYND8, ZNF592, ZNF653
Propithecus_coquereli	establishment of organelle localization	26/1387	156/12112	0.056114122967644	0.2582514709203326	SINE	BICD1, CDC23, CDCA8, CHMP4B, CHMP5, CLN3, CROCC, EIF6, EML3, ENKD1, HDAC6, KIF22, KPNB1, LIMK2, MYO1C, NUDC, NUMA1, NUSAP1, RAB11B, SPAST, SYT11, TM9SF1, TMEM201, TUBA1A, VPS4A, XPO1
Propithecus_coquereli	cellular catabolic process	101/1387	741/12112	0.0567911263860583	0.2599532806450534	SINE	ACER1, ACOT8, ADA, AGO4, ALDH6A1, AMT, APPBP2, ARIH2, ARRB2, ASCC2, ATG4D, BLVRA, BLVRB, CALCOCO2, CAPN1, CELA1, CHAC1, CHMP4B, CHMP5, DCAF12, DCTPP1, DDB1, DFFA, DNASE2, ECE1, ENDOG, EXOSC1, EXOSC4, FBXL12, FBXL19, FBXO45, FITM2, FOXRED2, GCAT, GCDH, GDPD3, GGT7, GK5, GLDC, GPX1, HDAC6, HECTD3, HMOX1, HOGA1, KCTD21, KHSRP, LDLR, LRP4, LSM1, LSM4, MAPK3, MKRN2, NCBP2, PAN2, PCBP2, PDE4A, PDXP, PHKG2, PINK1, PLA2G15, RAB39A, RAD23A, RBCK1, RBM8A, RNF11, RNF123, RNF185, RNF25, RNF34, SARM1, SDS, SHMT1, SLC27A4, SMG1, SMG5, SMG8, SMPDL3B, SUPV3L1, SYT11, TET1, THRAP3, TM9SF1, TMBIM6, TMEM199, TP53, TP53INP2, TRAPPC4, TRIP4, TRPC4AP, UBA7, UBAP1, UBE2Z, ULK3, UPB1, VPS4A, VPS51, WDR81, WWP2, XRN1, ZFYVE1, ZPBP2
Propithecus_coquereli	secretion by tissue	5/1387	19/12112	0.0578801124131124	0.26214080217110264	SINE	ADA, AQP5, CHRM1, SCNN1B, VAMP8
Propithecus_coquereli	ruffle organization	5/1387	19/12112	0.0578801124131124	0.26214080217110264	SINE	INPP5K, INPPL1, LIMA1, RAC1, SH3BP1
Propithecus_coquereli	positive regulation of catabolic process	43/1387	283/12112	0.0580320314506163	0.26214080217110264	SINE	ACTN3, CALCOCO2, DAGLB, DDB1, ECSCR, EGLN2, ENDOG, GGA3, GPD1, HMOX1, LARP1, LDLR, MAPK3, MLXIPL, MTDH, NANOS3, NUPR1, PIK3C2A, PINK1, PLK3, PRKCD, PSEN1, PTPN1, PUM1, RAD23A, RILP, RNF185, RNF31, SIRT6, SNF8, STX5, SUPV3L1, TICAM1, TMEM59, TNFRSF1B, TNFSF12, TNRC6B, TOM1, TPCN1, WDR45, ZER1, ZSWIM8, ZYG11B
Propithecus_coquereli	aromatic compound catabolic process	29/1387	180/12112	0.0580598767579804	0.26214080217110264	SINE	ADA, AGO4, BLVRA, BLVRB, DCTPP1, DFFA, DNASE2, ENDOG, EXOSC1, EXOSC4, FITM2, HMOX1, KHSRP, LSM1, LSM4, NCBP2, PAN2, PDE4A, PDXP, RBM8A, SARM1, SMG1, SMG5, SMG8, SUPV3L1, TET1, THRAP3, UPB1, XRN1
Propithecus_coquereli	forebrain cell migration	6/1387	25/12112	0.0586051122767358	0.2625288571895156	SINE	AXL, FBXO45, HTR6, PSEN1, RHOA, TYRO3
Propithecus_coquereli	water-soluble vitamin metabolic process	6/1387	25/12112	0.0586051122767358	0.2625288571895156	SINE	FOLR1, MMAB, MMACHC, PDXP, PNPO, SHMT1
Propithecus_coquereli	response to dsRNA	6/1387	25/12112	0.0586051122767358	0.2625288571895156	SINE	MAPK3, MUL1, NFKBIA, RIOK3, SLC3A2, TICAM1
Propithecus_coquereli	regulation of cytokinesis	11/1387	56/12112	0.0592814280961396	0.2647286273418234	SINE	BCL2L1, CENPV, FSD1, KIF20A, PDXP, PLK3, RHOA, SPAST, TEX14, VPS4A, ZFYVE19
Propithecus_coquereli	positive regulation of smooth muscle cell proliferation	8/1387	36/12112	0.0597594972286082	0.26603215432922467	SINE	DNMT1, ELANE, HBEGF, HMOX1, IL6R, MMP9, PDGFRB, SERPINF2
Propithecus_coquereli	regulation of DNA-templated transcription, initiation	8/1387	36/12112	0.0597594972286082	0.26603215432922467	SINE	MED1, MED13, NFKBIA, PWWP2A, TAF11, TAF12, TAF8, TP53
Propithecus_coquereli	T cell receptor signaling pathway	10/1387	47/12112	0.060480035035353	0.26798750407913	SINE	ADA, CACNB3, EIF2B1, EIF2B3, LAT, PSEN1, RBCK1, RNF31, SPPL3, THEMIS2
Propithecus_coquereli	negative regulation of response to DNA damage stimulus	10/1387	47/12112	0.060480035035353	0.26798750407913	SINE	ATAD5, BCL2L1, CDKN2D, ELL3, KDM1A, MAD2L2, OGG1, THOC5, TMEM161A, UBQLN4
Propithecus_coquereli	establishment of localization	233/1387	1828/12112	0.0610468652735754	0.2700804039502763	SINE	AAAS, ABCC1, ABCG4, ACD, ADA, ANKRD54, AP1B1, AP1M2, AP2M1, APOBR, APOLD1, APPBP2, AQP11, AQP2, AQP3, AQP5, AQP6, ARCN1, ARF3, ARRB2, ASIC1, ATG4D, ATP13A2, ATP1B2, ATP2A1, ATP2A2, ATP8B2, AXL, B4GALNT2, BBS1, BICD1, CALR, CAMK1, CD320, CD63, CDC23, CDCA8, CDK2, CHMP4B, CHMP5, CHRM1, CLN3, CLNS1A, CNIH4, COG7, COG8, COPZ2, CROCC, CSE1L, CXCL16, DENND1A, DNM2, DOC2A, DOC2B, DPY30, EIF6, ELANE, ELAVL1, EMC3, EML3, ENKD1, ERGIC1, FABP3, FLOT2, FXN, GGA2, GGA3, GLE1, GRK4, HDAC6, HINFP, HNF1A, HSPA4, ICAM5, IFT46, IFT81, IGF2BP1, IGF2BP2, INPPL1, IPO4, IREB2, JAGN1, KCNB1, KDELR3, KIF17, KIF22, KLC3, KPNA6, KPNB1, LAMTOR1, LAPTM4B, LASP1, LDLR, LIMA1, LIMK2, LMAN2L, LRP10, LRP4, LRP8, LRRC8A, MAPK3, MED1, MICALL1, MIP, MLLT6, MON1A, MTCH2, MVB12A, MYO1C, NABP2, NCBP2, NDC1, NECAP2, NFKBIA, NME5, NUDC, NUMA1, NUP188, NUP98, NUSAP1, NXF1, ORAI1, ORAI3, OSCP1, OSTM1, PIK3C2A, PINK1, PLIN2, PLTP, PPP3CB, PPT1, PRKACA, PROCA1, PSEN1, RAB11B, RAB34, RAB3B, RAB3D, RAB4B, RAB5B, RAB6A, RABEP2, RAF1, RAMP2, RARA, RBM8A, REEP2, RILP, RIMS3, RIMS4, RITA1, RPL11, RPS6KB1, SCAMP5, SCNN1B, SFN, SLC16A10, SLC27A1, SLC27A4, SLC30A2, SLC34A2, SLC3A2, SLC43A1, SLC43A2, SLC43A3, SLC44A4, SLC46A1, SLC7A7, SLC7A8, SLC9A1, SNF8, SNX21, SNX6, SPAST, SPNS1, SRSF3, STIM1, STK36, STX10, STX12, STX1A, STX4, STX5, STXBP1, STXBP2, SYP, SYS1, SYT11, TBC1D10B, TERF2, TFRC, THOC5, TIMM10, TM9SF1, TMC5, TMED10, TMED2, TMEM201, TMEM38A, TMEM41B, TOM1, TOMM40L, TP53, TPCN1, TRAM1, TRAPPC3, TRAPPC4, TRIM37, TTLL1, TUBA1A, TYRO3, UCP3, USE1, USP33, VAMP5, VAMP8, VAV1, VMP1, VPS25, VPS33B, VPS4A, VPS51, VTI1B, WASF2, WDR81, WWP2, XKR8, XPO1, YIPF2, YWHAE, YWHAH, ZFYVE16, ZFYVE27
Propithecus_coquereli	positive regulation of translation	14/1387	73/12112	0.0616986789762332	0.27212164276863343	SINE	CDK5RAP1, EIF3D, EIF4G1, EIF6, ELAVL1, IGF2BP1, LARP1, NGRN, PCIF1, PINK1, RPL26, RPS6KB1, RPUSD3, TRUB2
Propithecus_coquereli	positive regulation of leukocyte activation	30/1387	189/12112	0.0644027867001709	0.27907013894977345	SINE	ADA, ATAD5, AXL, CCR7, CD320, EFNB3, EPHB2, FLOT2, HSPD1, IL23A, LCK, LGALS1, MAD2L2, MMP14, MSH2, NKAP, PMS2, RARA, RASAL3, RHOA, SOX12, STX4, TFRC, TGFB1, TICAM1, TNFSF13, TYK2, VAMP8, XBP1, ZNF335
Propithecus_coquereli	regulation of telomere maintenance	12/1387	61/12112	0.0651157038651908	0.27907013894977345	SINE	ACD, CCT3, INO80D, MAPK3, MAPKAPK5, MCRS1, NABP2, SIRT6, SMG1, SMG5, TERF2, TINF2
Propithecus_coquereli	regulation of myoblast differentiation	8/1387	37/12112	0.0655621104351229	0.27907013894977345	SINE	CAPN3, FLOT2, HIF1AN, ID3, LRRC8A, NMRK2, TRIP4, XKR8
Propithecus_coquereli	positive regulation of receptor-mediated endocytosis	8/1387	37/12112	0.0655621104351229	0.27907013894977345	SINE	APELA, ARRB2, BICD1, C3, CD63, HNRNPK, PPT1, VTN
Propithecus_coquereli	negative regulation of protein-containing complex disassembly	10/1387	49/12112	0.0669479068085078	0.27907013894977345	SINE	ARHGEF2, CIB1, CLEC16A, HDAC6, LIMA1, SPTAN1, SWAP70, TMOD4, TPX2, UBQLN4
Propithecus_coquereli	negative regulation of RNA splicing	4/1387	14/12112	0.067082290223406	0.27907013894977345	SINE	HNRNPK, SRSF4, SRSF9, TMBIM6
Propithecus_coquereli	synaptic vesicle endocytosis	4/1387	14/12112	0.067082290223406	0.27907013894977345	SINE	AP2M1, DENND1A, STX1A, SYP
Propithecus_coquereli	phospholipid homeostasis	4/1387	14/12112	0.067082290223406	0.27907013894977345	SINE	FABP3, HNF4A, TGFB1, TLCD1
Propithecus_coquereli	regulation of neuroinflammatory response	4/1387	14/12112	0.067082290223406	0.27907013894977345	SINE	LDLR, NUPR1, SYT11, TNFRSF1B
Propithecus_coquereli	myeloid leukocyte mediated immunity	4/1387	14/12112	0.067082290223406	0.27907013894977345	SINE	ELANE, JAGN1, NDST2, SCNN1B
Propithecus_coquereli	nuclear membrane reassembly	4/1387	14/12112	0.067082290223406	0.27907013894977345	SINE	CHMP4B, CHMP5, SPAST, TM9SF1
Propithecus_coquereli	positive regulation of steroid biosynthetic process	4/1387	14/12112	0.067082290223406	0.27907013894977345	SINE	ABCG4, SCAP, SREBF2, STAR
Propithecus_coquereli	mismatch repair	4/1387	14/12112	0.067082290223406	0.27907013894977345	SINE	MSH2, MSH6, PMS2, RPA2
Propithecus_coquereli	negative regulation of microtubule depolymerization	4/1387	14/12112	0.067082290223406	0.27907013894977345	SINE	ARHGEF2, CIB1, HDAC6, TPX2
Propithecus_coquereli	amyloid-beta clearance	4/1387	14/12112	0.067082290223406	0.27907013894977345	SINE	C3, LDLR, LRP4, RAB11B
Propithecus_coquereli	positive regulation of release of cytochrome c from mitochondria	4/1387	14/12112	0.067082290223406	0.27907013894977345	SINE	HRK, MMP9, PINK1, TP53
Propithecus_coquereli	ribosome biogenesis	4/1387	14/12112	0.067082290223406	0.27907013894977345	SINE	NOP14, RIOK3, RPLP0, TSR1
Propithecus_coquereli	attachment of spindle microtubules to kinetochore	4/1387	14/12112	0.067082290223406	0.27907013894977345	SINE	KIF2C, SKA2, SPC24, TEX14
Propithecus_coquereli	glucose transmembrane transport	4/1387	14/12112	0.067082290223406	0.27907013894977345	SINE	HNF1A, RAB4B, SLC27A1, SLC27A4
Propithecus_coquereli	cellular modified amino acid catabolic process	4/1387	14/12112	0.067082290223406	0.27907013894977345	SINE	CHAC1, GGT7, HOGA1, PCYOX1L
Propithecus_coquereli	positive regulation of protein-containing complex disassembly	4/1387	14/12112	0.067082290223406	0.27907013894977345	SINE	CALCOCO2, PDXP, SPAST, TOM1
Propithecus_coquereli	telomere maintenance via telomere lengthening	4/1387	14/12112	0.067082290223406	0.27907013894977345	SINE	ACD, PTGES3, RAD51, WRAP53
Propithecus_coquereli	cerebral cortex cell migration	4/1387	14/12112	0.067082290223406	0.27907013894977345	SINE	FBXO45, HTR6, PSEN1, RHOA
Propithecus_coquereli	regulation of amyloid fibril formation	4/1387	14/12112	0.067082290223406	0.27907013894977345	SINE	LDLR, PFDN1, PFDN5, PSEN1
Propithecus_coquereli	postsynaptic modulation of chemical synaptic transmission	4/1387	14/12112	0.067082290223406	0.27907013894977345	SINE	CHRM1, INA, NEFH, PRKACA
Propithecus_coquereli	nucleobase-containing compound catabolic process	24/1387	147/12112	0.0676760917500919	0.2811312067176783	SINE	ADA, AGO4, DCTPP1, DFFA, DNASE2, ENDOG, EXOSC1, EXOSC4, FITM2, KHSRP, LSM1, LSM4, NCBP2, PAN2, PDE4A, RBM8A, SARM1, SMG1, SMG5, SMG8, SUPV3L1, THRAP3, UPB1, XRN1
Propithecus_coquereli	regulation of proteolysis involved in cellular protein catabolic process	21/1387	126/12112	0.0679219147078889	0.2813345394712268	SINE	DDA1, ECSCR, GPX1, NUPR1, PITHD1, PLK3, PRKACA, PSEN1, RAD23A, RNF185, RPL11, RYBP, SIRT6, SMARCC1, TTC36, UBE2K, UBQLN4, UBXN1, XPO1, ZER1, ZYG11B
Propithecus_coquereli	mRNA processing	24/1387	148/12112	0.0695240241408532	0.28548801867034257	SINE	CPSF7, CSTF2, ESRP2, HNRNPLL, HNRNPM, LSM1, LSM4, NCBP2, PAN2, PHF5A, PRKACA, PRPF3, PRPF40B, RBM14, RBM23, RBM8A, SCNM1, SFPQ, SNRPA, SNRPD2, SON, SRRM1, SUGP1, XAB2
Propithecus_coquereli	quinone metabolic process	5/1387	20/12112	0.0701781672242694	0.2873484268294584	SINE	COQ10A, COQ4, COQ5, COQ6, NQO1
Propithecus_coquereli	nuclear-transcribed mRNA catabolic process, nonsense-mediated decay	5/1387	20/12112	0.0701781672242694	0.2873484268294584	SINE	NCBP2, RBM8A, SMG1, SMG5, SMG8
Propithecus_coquereli	positive regulation of transcription by RNA polymerase II	75/1387	539/12112	0.0717402194299979	0.2920705799585955	SINE	AGAP2, ARHGEF2, ATF7, BRD8, CALCOCO1, CAMK1, CAMTA2, CCNT1, CDK12, CDK5RAP3, CDK9, CELA1, CRLF3, E2F1, EBF4, EGR1, ELL3, EP300, GALR3, GLI1, GLMP, GTF2F1, HNF1A, HNRNPK, IL23A, IRF9, KDM1A, KDM4C, KLF2, LDB1, MAPK3, MED1, MED13, MLLT6, MLXIPL, MTA2, NCOA6, NFATC2IP, NFIX, NFKBIA, PAGR1, PARP1, PCBP2, PELP1, PPP3CB, PWWP2A, RAF1, RARA, RARG, RBM14, RNF40, RPS6KA1, SERPINF2, SFPQ, SLC9A1, SMARCA4, SMARCC1, SREBF2, STAT2, SUPT6H, TAF11, TAF12, TAF8, TBX6, TEF, TGFB1, THRAP3, TP53, WWP2, XBP1, ZGLP1, ZMIZ2, ZMYND8, ZNF410, ZNF593
Propithecus_coquereli	transcription by RNA polymerase II	22/1387	132/12112	0.0721975173235006	0.29309945012231	SINE	ARRB2, ATXN1L, CDK12, CELA1, ELL3, EP300, GATA1, GRHL3, HNF4A, LDB1, MED1, NCBP2, POLR2A, POLR2D, POLR2G, RARA, SMARCC2, TAF11, TAF12, TAF8, WWP2, ZNF768
Propithecus_coquereli	Ras protein signal transduction	17/1387	96/12112	0.0738538713228302	0.2989721873097007	SINE	BRAP, CDK2, DBNL, KPNB1, LAT, MAPKAPK5, NKIRAS1, PHACTR4, RAB39A, RAB4B, RFXANK, RHOA, RHOG, RIT1, RTKN, TP53, WASF2
Propithecus_coquereli	positive regulation of DNA-templated transcription, initiation	7/1387	30/12112	0.0747590087102044	0.30093133365318897	SINE	MED1, MED13, NFKBIA, TAF11, TAF12, TAF8, TP53
Propithecus_coquereli	regulation of spindle organization	7/1387	30/12112	0.0747590087102044	0.30093133365318897	SINE	CHMP4B, CHMP5, EML3, FSD1, NUMA1, TM9SF1, TPX2
Propithecus_coquereli	pigment metabolic process	7/1387	30/12112	0.0747590087102044	0.30093133365318897	SINE	ADA, BLVRA, BLVRB, GART, HMOX1, HNF1A, SHMT1
Propithecus_coquereli	positive regulation of immune system process	66/1387	469/12112	0.075549714150918	0.3035926688615802	SINE	ADA, ADGRE2, AQP3, ATAD5, AXL, C3, CACNB3, CALR, CCR7, CD19, CD320, CMKLR1, DAPK2, EFNB3, EIF2B1, EIF2B3, ELANE, EPHB2, FCER2, FLOT2, HSPD1, IL23A, LAT, LAT2, LCK, LGALS1, LGALS3, MAD2L2, MAPK3, MASP2, MATR3, MED1, MMP14, MSH2, MYO18A, MZB1, NFKBIA, NKAP, PLVAP, PMS2, PSEN1, RAC1, RARA, RASAL3, RBCK1, RBM14, RHOA, RIOK3, RNF185, RNF31, SFPQ, SOX12, SPPL3, STX4, SWAP70, TFRC, TGFB1, THEMIS2, TICAM1, TNFSF13, TYK2, UBE2K, VAMP8, VAV1, XBP1, ZNF335
Propithecus_coquereli	B cell activation	17/1387	97/12112	0.075632603299316	0.3035926688615802	SINE	ADA, ATAD5, CD19, CMTM7, EP300, EPHB2, HSPD1, LAT2, LGALS1, LRRC8A, MSH2, MSH6, PRKCD, SWAP70, TICAM1, TPD52, TXLNA
Propithecus_coquereli	cellular protein modification process	66/1387	470/12112	0.076057223279269	0.3048689258515439	SINE	AIMP2, ALG3, ALG8, ANAPC16, ARIH2, ARRB2, B3GAT3, B4GALNT2, B4GALT1, B4GALT5, BRAP, CDC23, CDK2, CDK5RAP3, COG7, DCAF15, DDA1, DDB1, DDOST, DTX1, EXTL1, FBXO45, GALNT6, HDAC6, KCTD21, MAP3K12, MKRN2, MLEC, MUL1, NEURL2, NFATC2IP, NFX1, NQO1, PIGU, PINK1, POMGNT1, PRKCD, PSEN1, RANGAP1, RBCK1, RNF11, RNF114, RNF123, RNF135, RNF185, RNF19B, RNF220, RNF25, RNF31, RNF34, RNF40, RUSC1, SHARPIN, SOCS7, ST3GAL2, STX1A, TMEM59, TRIM37, TRPC4AP, UBA7, UBE2C, UBE2K, UBE3B, URM1, WWP2, XIAP
Propithecus_coquereli	organic substance catabolic process	109/1387	813/12112	0.0768741049695859	0.3070247175806488	SINE	ACER1, ACOT8, ADA, AGO4, ALDH6A1, ALDOA, AMT, APPBP2, ARIH2, ARRB2, ASCC2, BLVRA, BLVRB, CAPN1, CAPN3, CELA1, CHAC1, CHEK2, CHMP4B, CHMP5, DCAF12, DCTPP1, DDB1, DFFA, DNASE2, ECE1, ENDOG, ENO3, EXOSC1, EXOSC4, FBXL12, FBXL19, FBXO45, FITM2, FOXRED2, GALM, GCAT, GCDH, GDPD3, GGA3, GGT7, GK5, GLDC, GPD1, HDAC6, HECTD3, HMOX1, HOGA1, KCTD21, KHSRP, LDLR, LIPH, LSM1, LSM4, LYG1, MAN2B1, MKRN2, NCBP2, NEU1, NQO1, PAFAH2, PAN2, PCBP2, PCYOX1L, PDE4A, PDXP, PGAM1, PGLYRP2, PHKG2, PLA2G15, PLBD2, PLCD4, PPT1, PSEN1, RAD23A, RBCK1, RBM8A, RNF11, RNF123, RNF185, RNF25, RNF34, SARM1, SDS, SHMT1, SLC27A4, SMG1, SMG5, SMG8, SMPDL3B, SUPV3L1, TET1, THRAP3, TM9SF1, TMEM199, TP53, TP53INP2, TRIP4, TRPC4AP, UBA7, UBAP1, UBE2Z, UPB1, VPS4A, WDR81, WWP2, XRN1, YWHAH, ZPBP2
Propithecus_coquereli	response to cytokine	40/1387	267/12112	0.079315455627388	0.314281725755053	SINE	ABCG4, AXL, BCL2L1, BSPRY, CALCOCO2, CDK4, CDK9, CIB1, CXCL16, DAPK3, DTX1, EGR1, EIF2AK2, ENDOG, GPD1, HSPD1, IMPDH2, INA, INPP5K, MAPK3, MAT2A, MYO1C, NEFH, NFAT5, PADI2, PPP3CB, PTGIS, RARG, RHOA, RPS6KB1, SH2B3, SPRY4, SRM, SRSF3, STX4, STXBP1, TEX14, TFRC, TUBA1A, UBE2K
Propithecus_coquereli	cellular response to ionizing radiation	8/1387	39/12112	0.0796575445552955	0.314281725755053	SINE	BCL2L1, EGR1, GADD45A, KDM1A, RAD51, RPL26, TGFB1, TP53
Propithecus_coquereli	regulation of extrinsic apoptotic signaling pathway via death domain receptors	7/1387	31/12112	0.080043692419853	0.314281725755053	SINE	BCL2L1, GPX1, HMOX1, LGALS3, RAF1, RNF34, STX4
Propithecus_coquereli	mRNA transcription	7/1387	31/12112	0.080043692419853	0.314281725755053	SINE	MED1, NCBP2, RARA, TAF11, TAF12, TAF8, TP53
Propithecus_coquereli	heart development	15/1387	84/12112	0.0824126271363127	0.314281725755053	SINE	ADAP2, AP1B1, APELA, ECE1, EP300, EPOR, HSPB7, ID3, MIXL1, NEK8, POFUT1, PPP3CB, RAMP2, SMYD4, ZDHHC16
Propithecus_coquereli	positive regulation of response to DNA damage stimulus	15/1387	84/12112	0.0824126271363127	0.314281725755053	SINE	BRD8, CCDC117, EYA3, INO80D, MAD2L2, MCRS1, MMS19, PARP1, RPL26, SIRT6, TIMELESS, TMEM161A, UIMC1, VPS72, WRAP53
Propithecus_coquereli	DNA recombination	17/1387	100/12112	0.083245187013359	0.314281725755053	SINE	ATAD5, EME1, HSPD1, MSH2, MSH6, NABP2, PMS2, RAD51, RAD51C, RAD54L, REC8, RNF212B, RPA2, SFPQ, SUPV3L1, SWAP70, ZMYND8
Propithecus_coquereli	platelet formation	4/1387	15/12112	0.0834956646878406	0.314281725755053	SINE	CIB1, EP300, GATA1, MFAP2
Propithecus_coquereli	pseudouridine synthesis	4/1387	15/12112	0.0834956646878406	0.314281725755053	SINE	PUS7, RPUSD2, RPUSD3, TRUB2
Propithecus_coquereli	positive regulation of neuroblast proliferation	4/1387	15/12112	0.0834956646878406	0.314281725755053	SINE	DMRTA2, KDM1A, NR2E1, ZNF335
Propithecus_coquereli	presynaptic endocytosis	4/1387	15/12112	0.0834956646878406	0.314281725755053	SINE	AP2M1, DENND1A, STX1A, SYP
Propithecus_coquereli	positive regulation of receptor signaling pathway via JAK-STAT	4/1387	15/12112	0.0834956646878406	0.314281725755053	SINE	AGAP2, CRLF3, EP300, TYK2
Propithecus_coquereli	positive regulation of epidermal cell differentiation	4/1387	15/12112	0.0834956646878406	0.314281725755053	SINE	KDF1, MED1, NUMA1, SFN
Propithecus_coquereli	release of cytochrome c from mitochondria	4/1387	15/12112	0.0834956646878406	0.314281725755053	SINE	BCL2L1, IFI6, SFN, TP53
Propithecus_coquereli	response to mitochondrial depolarisation	4/1387	15/12112	0.0834956646878406	0.314281725755053	SINE	CDC37, HDAC6, MUL1, PINK1
Propithecus_coquereli	monosaccharide transmembrane transport	4/1387	15/12112	0.0834956646878406	0.314281725755053	SINE	HNF1A, RAB4B, SLC27A1, SLC27A4
Propithecus_coquereli	regulation of DNA strand elongation	4/1387	15/12112	0.0834956646878406	0.314281725755053	SINE	INO80B, INO80D, INO80E, MCRS1
Propithecus_coquereli	plasma membrane repair	4/1387	15/12112	0.0834956646878406	0.314281725755053	SINE	CHMP4B, CHMP5, SYT11, TM9SF1
Propithecus_coquereli	hexose transmembrane transport	4/1387	15/12112	0.0834956646878406	0.314281725755053	SINE	HNF1A, RAB4B, SLC27A1, SLC27A4
Propithecus_coquereli	positive regulation of mRNA processing	4/1387	15/12112	0.0834956646878406	0.314281725755053	SINE	NCBP2, NUP98, SLC39A5, THRAP3
Propithecus_coquereli	carbohydrate transmembrane transport	4/1387	15/12112	0.0834956646878406	0.314281725755053	SINE	HNF1A, RAB4B, SLC27A1, SLC27A4
Propithecus_coquereli	response to exogenous dsRNA	5/1387	21/12112	0.0837937981194368	0.314281725755053	SINE	MAPK3, MUL1, NFKBIA, SLC3A2, TICAM1
Propithecus_coquereli	negative regulation of DNA recombination	5/1387	21/12112	0.0837937981194368	0.314281725755053	SINE	MAD2L2, MSH2, MSH6, TERF2, UBQLN4
Propithecus_coquereli	proteoglycan biosynthetic process	5/1387	21/12112	0.0837937981194368	0.314281725755053	SINE	B3GAT3, EXTL1, NDST2, UGDH, XYLT2
Propithecus_coquereli	behavioral fear response	5/1387	21/12112	0.0837937981194368	0.314281725755053	SINE	ASIC1, EIF4G1, FBXL20, NR2E1, RPS6KB1
Propithecus_coquereli	regulation of mitochondrial gene expression	5/1387	21/12112	0.0837937981194368	0.314281725755053	SINE	ALKBH1, CDK5RAP1, NGRN, RPUSD3, TRUB2
Propithecus_coquereli	regulation of transcription from RNA polymerase II promoter in response to stress	5/1387	21/12112	0.0837937981194368	0.314281725755053	SINE	EGR1, KLF2, STOX1, TMBIM6, TP53
Propithecus_coquereli	regulation of protein dephosphorylation	5/1387	21/12112	0.0837937981194368	0.314281725755053	SINE	PINK1, PRKCD, SPPL3, SWAP70, YWHAE
Propithecus_coquereli	placenta development	5/1387	21/12112	0.0837937981194368	0.314281725755053	SINE	ADA, ALKBH1, CCDC134, HNF1A, RTCB
Propithecus_coquereli	RNA catabolic process	15/1387	85/12112	0.0850039733803508	0.3184028255845906	SINE	AGO4, EXOSC1, EXOSC4, KHSRP, LSM1, LSM4, NCBP2, PAN2, RBM8A, SMG1, SMG5, SMG8, SUPV3L1, THRAP3, XRN1
Propithecus_coquereli	cellular response to leukemia inhibitory factor	13/1387	70/12112	0.086071319093792	0.32057748574461353	SINE	ABCG4, BSPRY, DTX1, INA, MAT2A, NEFH, PADI2, RARG, SPRY4, SRM, SRSF3, TEX14, TFRC
Propithecus_coquereli	hormone-mediated signaling pathway	9/1387	43/12112	0.0863620308013566	0.32057748574461353	SINE	CALCOCO1, KDM4C, MED1, PADI2, PTGES3, RHOA, SLC27A1, TRIP4, YWHAH
Propithecus_coquereli	regulation of signal transduction by p53 class mediator	9/1387	43/12112	0.0863620308013566	0.32057748574461353	SINE	ATAD5, CDK5RAP3, ELL3, HNRNPK, KDM1A, RNF34, RPL11, RPL26, TP53
Propithecus_coquereli	membrane assembly	7/1387	32/12112	0.0864818899611956	0.32057748574461353	SINE	CHMP4B, CHMP5, LRP4, SPAST, STX4, TLCD1, TM9SF1
Propithecus_coquereli	vesicle fusion	7/1387	32/12112	0.0864818899611956	0.32057748574461353	SINE	ATP13A2, PRRT2, RAB34, RAB39A, RAB8A, TOM1, VPS4A
Propithecus_coquereli	regulation of cellular localization	70/1387	506/12112	0.0871027114659466	0.3220434015131635	SINE	ABI3, ADGRE2, AP2M1, ATP13A2, B3GAT3, BCL2L1, BICD1, C2CD2L, CAMK1, CAPN3, CCT3, CD19, CDH1, CDK5RAP3, CDK9, CEP250, CIB1, CRK, CROCC, CSK, DIAPH1, EIF4G1, EP300, EPB41, INPP5K, KCNB1, LAMTOR1, LGALS3, LIMK2, LRP4, MAPK3, MCRS1, MMP14, MYO1C, NEFH, NUMA1, NVL, PARD6A, PINK1, PLK3, PPP3CB, PRKACA, PRKCD, PSEN1, PTPN1, PTPN9, RAB11B, RANGAP1, REEP2, RHOG, SFN, SIRT6, STAC2, STX4, SUPT6H, SYT11, TFRC, TGFB1, TMBIM6, TMED2, TMEM38A, TMEM59, TP53INP2, TYK2, VAMP8, VPS4A, VTI1B, WRAP53, XPO1, YWHAE
Propithecus_coquereli	response to leukemia inhibitory factor	13/1387	71/12112	0.0886888768624814	0.3249651411191947	SINE	ABCG4, BSPRY, DTX1, INA, MAT2A, NEFH, PADI2, RARG, SPRY4, SRM, SRSF3, TEX14, TFRC
Propithecus_coquereli	positive regulation of leukocyte mediated immunity	13/1387	71/12112	0.0886888768624814	0.3249651411191947	SINE	ATAD5, C3, FCER2, HSPD1, IL23A, MAD2L2, MSH2, PMS2, STX4, TFRC, TICAM1, TNFSF13, VAV1
Propithecus_coquereli	microtubule-based process	60/1387	428/12112	0.0894544779129232	0.32651455667322415	SINE	AAAS, BBS1, BICD1, CATSPER2, CCDC120, CDK2, CEP19, CHEK2, CIB1, CLN3, CROCC, DDB1, DYNLL2, ENKD1, ESPL1, FLOT2, FSD1, GADD45A, HAUS2, HAUS4, HDAC6, IFT46, IFT81, KIF11, KIF17, KIF20A, KIF22, KIF2C, KLC3, KPNB1, LIMK2, MAP7D1, NEFH, NME5, NUDC, NUMA1, NUSAP1, PARD6A, PLK3, PLTP, RBM14, RCC1, RHOA, SLIRP, SMC3, SON, SPAST, STK36, STMN1, TBCE, TEKT2, TERF2, TEX43, TPX2, TSSK4, TTLL1, TTLL6, TUBA1A, WDR73, WEE1
Propithecus_coquereli	positive regulation of telomere maintenance	9/1387	44/12112	0.0898963133657866	0.32770875459109455	SINE	ACD, CCT3, INO80D, MAPK3, MAPKAPK5, MCRS1, NABP2, SIRT6, TERF2
Propithecus_coquereli	positive regulation of immune response	38/1387	255/12112	0.0902655131233785	0.32821734924505813	SINE	ADA, ATAD5, C3, CACNB3, CCR7, CD19, EIF2B1, EIF2B3, ELANE, FCER2, HSPD1, IL23A, LAT, LAT2, MAD2L2, MASP2, MATR3, MED1, MSH2, NFKBIA, PMS2, PSEN1, RARA, RBCK1, RBM14, RIOK3, RNF185, RNF31, SFPQ, SPPL3, STX4, TFRC, THEMIS2, TNFSF13, UBE2K, VAMP8, VAV1, XBP1
Propithecus_coquereli	signal transduction in response to DNA damage	15/1387	87/12112	0.0915405229649842	0.3307494496004107	SINE	ATAD5, CDK5RAP3, CHEK2, E2F1, GADD45A, HINFP, MAD2L2, MAPK3, MSH2, RAD9B, RPA2, RPL26, TAOK2, TP53, UIMC1
Propithecus_coquereli	regulation of RNA splicing	15/1387	87/12112	0.0915405229649842	0.3307494496004107	SINE	BRDT, ESRP1, ESRP2, HNRNPK, HNRNPLL, NUP98, RBM23, RBM8A, SLC39A5, SON, SRSF3, SRSF4, SRSF9, THRAP3, TMBIM6
Propithecus_coquereli	cell cycle checkpoint signaling	15/1387	87/12112	0.0915405229649842	0.3307494496004107	SINE	CDK5RAP3, CHEK2, E2F1, HINFP, MSH2, NABP2, RAD9B, RPA2, RPL26, TAOK2, TEX14, TP53, UIMC1, VPS4A, ZFYVE19
Propithecus_coquereli	regulation of vesicle-mediated transport	42/1387	288/12112	0.092140259118341	0.33207674723861114	SINE	ADGRE2, APELA, ARRB2, ATP13A2, ATP2A2, AXL, BICD1, C3, CALR, CD63, CSK, CSPG5, DOC2A, DOC2B, FBXL20, FBXO45, HCK, HNRNPK, LGALS3, MAPK3, MYO18A, PPP3CB, PPT1, PRRT2, PSEN1, PTPN1, RAB11B, RAB25, RAB3B, RAB3D, RAB4B, RAB5B, SCAMP5, SDC4, SNF8, STX4, STXBP1, SYP, SYT11, VAMP8, VPS4A, VTN
Propithecus_coquereli	positive regulation of protein localization to nucleus	11/1387	58/12112	0.0933990693909423	0.33446435639418554	SINE	CDH1, CDK5RAP3, EP300, LIMK2, MCRS1, PPP3CB, PRKCD, PSEN1, TFRC, TGFB1, TYK2
Propithecus_coquereli	positive regulation of lipid biosynthetic process	11/1387	58/12112	0.0933990693909423	0.33446435639418554	SINE	ABCG4, ELOVL5, HSD17B13, LDLR, MLXIPL, PRKCD, SCAP, SIRT4, SLC27A1, SREBF2, STAR
Propithecus_coquereli	protein modification by small protein conjugation or removal	47/1387	326/12112	0.0935796135590069	0.33446435639418554	SINE	AIMP2, ANAPC16, ARIH2, ARRB2, BRAP, CDC23, CDK5RAP3, DCAF15, DDA1, DDB1, DTX1, FBXO45, HDAC6, KCTD21, MKRN2, MUL1, NEURL2, NFATC2IP, NFX1, NQO1, PINK1, RANGAP1, RBCK1, RNF11, RNF114, RNF123, RNF135, RNF185, RNF19B, RNF220, RNF25, RNF31, RNF34, RNF40, RUSC1, SHARPIN, SOCS7, STX1A, TRIM37, TRPC4AP, UBA7, UBE2C, UBE2K, UBE3B, URM1, WWP2, XIAP
Propithecus_coquereli	protein modification by small protein conjugation	47/1387	326/12112	0.0935796135590069	0.33446435639418554	SINE	AIMP2, ANAPC16, ARIH2, ARRB2, BRAP, CDC23, CDK5RAP3, DCAF15, DDA1, DDB1, DTX1, FBXO45, HDAC6, KCTD21, MKRN2, MUL1, NEURL2, NFATC2IP, NFX1, NQO1, PINK1, RANGAP1, RBCK1, RNF11, RNF114, RNF123, RNF135, RNF185, RNF19B, RNF220, RNF25, RNF31, RNF34, RNF40, RUSC1, SHARPIN, SOCS7, STX1A, TRIM37, TRPC4AP, UBA7, UBE2C, UBE2K, UBE3B, URM1, WWP2, XIAP
Propithecus_coquereli	positive regulation of alpha-beta T cell activation	7/1387	33/12112	0.0940401018544369	0.33446435639418554	SINE	ADA, IL23A, NKAP, RARA, RASAL3, RHOA, TYK2
Propithecus_coquereli	positive regulation of exocytosis	9/1387	45/12112	0.0943240977094869	0.33446435639418554	SINE	ATP13A2, RAB3D, SCAMP5, SDC4, SNF8, STX4, STXBP1, VAMP8, VPS4A
Propithecus_coquereli	positive regulation of cellular catabolic process	35/1387	234/12112	0.0965432641998289	0.34064965109980944	SINE	CALCOCO2, DAGLB, ECSCR, ENDOG, GPD1, HMOX1, LARP1, LDLR, MAPK3, MLXIPL, MTDH, NANOS3, NUPR1, PIK3C2A, PINK1, PLK3, PRKCD, PSEN1, PTPN1, PUM1, RAD23A, RNF185, RNF31, SIRT6, SUPV3L1, TICAM1, TMEM59, TNFRSF1B, TNRC6B, TOM1, TPCN1, WDR45, ZER1, ZSWIM8, ZYG11B
Propithecus_coquereli	positive regulation of establishment of protein localization	28/1387	180/12112	0.0972552782359499	0.34064965109980944	SINE	ATP13A2, B3GAT3, C2CD2L, CAMK1, CCT3, CDH1, CIB1, DOC2B, EP300, GIP, GIPR, KCNB1, LRRC8A, MYO18A, MYO1C, ORAI1, PARD6A, PLK3, PPP3CB, PRKACA, PRKCD, PSEN1, SFN, SIRT6, STX4, TMED10, WRAP53, YWHAE
Propithecus_coquereli	endocytosis	24/1387	153/12112	0.0975473488728686	0.34064965109980944	SINE	AP2M1, ARRB2, CLN3, CXCL16, DENND1A, DNM2, GRK4, INPPL1, LDLR, LRP4, LRP8, MAPK3, MICALL1, NECAP2, PIK3C2A, PPT1, RABEP2, RAMP2, STX1A, SYP, TFRC, TPCN1, USP33, WASF2
Propithecus_coquereli	chromatin assembly	5/1387	22/12112	0.0986906616902177	0.34064965109980944	SINE	BAHD1, BEND3, CENPV, DNMT1, SIRT6
Propithecus_coquereli	regulation of phospholipid metabolic process	5/1387	22/12112	0.0986906616902177	0.34064965109980944	SINE	FABP3, LDLR, MTMR3, PRKCD, SLC27A1
Propithecus_coquereli	chromatin organization involved in regulation of transcription	5/1387	22/12112	0.0986906616902177	0.34064965109980944	SINE	BAHD1, BEND3, CENPV, DNMT1, SIRT6
Propithecus_coquereli	negative regulation of insulin receptor signaling pathway	5/1387	22/12112	0.0986906616902177	0.34064965109980944	SINE	INPP5K, PRKCD, RPS6KB1, SLC27A4, ZNF592
Propithecus_coquereli	bone cell development	5/1387	22/12112	0.0986906616902177	0.34064965109980944	SINE	EP300, MED1, SH2B3, VPS33B, WASF2
Propithecus_coquereli	positive regulation of alpha-beta T cell differentiation	5/1387	22/12112	0.0986906616902177	0.34064965109980944	SINE	ADA, IL23A, NKAP, RARA, RHOA
Propithecus_coquereli	negative regulation of proteasomal ubiquitin-dependent protein catabolic process	5/1387	22/12112	0.0986906616902177	0.34064965109980944	SINE	RPL11, RYBP, SMARCC1, TTC36, UBXN1
Propithecus_coquereli	heterochromatin assembly	5/1387	22/12112	0.0986906616902177	0.34064965109980944	SINE	BAHD1, BEND3, CENPV, DNMT1, SIRT6
Propithecus_coquereli	chromatin organization involved in negative regulation of transcription	5/1387	22/12112	0.0986906616902177	0.34064965109980944	SINE	BAHD1, BEND3, CENPV, DNMT1, SIRT6
Propithecus_coquereli	glutathione metabolic process	5/1387	22/12112	0.0986906616902177	0.34064965109980944	SINE	CHAC1, ETHE1, GGT7, GPX1, MMACHC
Propithecus_coquereli	cell chemotaxis	16/1387	93/12112	0.0991970286066422	0.34157241898528123	SINE	ADGRE2, ARRB2, BIN2, CCR7, CRK, CSF3R, CXCL16, HBEGF, HSD3B7, IL17RC, LGALS3, PDGFRB, PRKCD, RHOG, SLC37A4, VAV1
Propithecus_coquereli	cell killing	9/1387	46/12112	0.0996240469410495	0.3422938301893925	SINE	ATN1, C3, ELANE, PPP3CB, RNF19B, ROMO1, RPL30, SCNN1B, STXBP2
Propithecus_coquereli	regulation of nucleocytoplasmic transport	13/1387	74/12112	0.0998518162585115	0.3422938301893925	SINE	CAMK1, CDH1, EP300, PRKACA, PRKCD, PSEN1, RANGAP1, SFN, SIRT6, SUPT6H, TGFB1, XPO1, YWHAE
Propithecus_coquereli	antigen receptor-mediated signaling pathway	13/1387	74/12112	0.0998518162585115	0.3422938301893925	SINE	ADA, CACNB3, CD19, EIF2B1, EIF2B3, LAT, LAT2, NFKBIA, PSEN1, RBCK1, RNF31, SPPL3, THEMIS2
Propithecus_coquereli	regulation of cell cycle process	58/1387	415/12112	0.0998856033512783	0.3422938301893925	SINE	ANAPC15, ATAD5, BCL2L1, CALR, CDC23, CDC25A, CDC25C, CDK4, CDK5RAP3, CDKN2D, CENPV, CEP250, CHEK2, CHMP4B, CHMP5, CRLF3, CTDSP2, DDB1, E2F1, EIF4G1, EML3, FSD1, GLI1, GPR3, HINFP, KANK2, KIF11, KIF20A, MED1, MSH2, NABP2, NUMA1, NUSAP1, PAGR1, PDXP, PLK3, RAD51C, RAD9B, RBM14, RCC1, RHOA, RPA2, RPL26, SH2B1, SPAST, STOX1, TAOK2, TEX14, THOC5, TM4SF5, TM9SF1, TP53, TPX2, TRIM37, UIMC1, VPS4A, XPO1, ZFYVE19
Propithecus_coquereli	purine ribonucleoside monophosphate biosynthetic process	4/1387	16/12112	0.1016667912080473	0.3428721904711601	SINE	ADA, AMPD1, GART, IMPDH2
Propithecus_coquereli	muscle adaptation	4/1387	16/12112	0.1016667912080473	0.3428721904711601	SINE	ACTN3, ATP2A2, CAMTA2, TBCE
Propithecus_coquereli	cellular response to lipoprotein particle stimulus	4/1387	16/12112	0.1016667912080473	0.3428721904711601	SINE	ABCG4, LDLR, SREBF2, TICAM1
Propithecus_coquereli	regulation of inflammatory response to antigenic stimulus	4/1387	16/12112	0.1016667912080473	0.3428721904711601	SINE	C3, CCR7, GPX1, MKRN2
Propithecus_coquereli	hematopoietic stem cell differentiation	4/1387	16/12112	0.1016667912080473	0.3428721904711601	SINE	MED1, SH2B3, SP7, TP53
Propithecus_coquereli	ketone biosynthetic process	4/1387	16/12112	0.1016667912080473	0.3428721904711601	SINE	COQ10A, COQ4, COQ5, COQ6
Propithecus_coquereli	positive regulation of steroid metabolic process	4/1387	16/12112	0.1016667912080473	0.3428721904711601	SINE	ABCG4, SCAP, SREBF2, STAR
Propithecus_coquereli	positive regulation of neutrophil chemotaxis	4/1387	16/12112	0.1016667912080473	0.3428721904711601	SINE	CCR7, DAPK2, IL23A, RAC1
Propithecus_coquereli	regulation of cardiac muscle cell apoptotic process	4/1387	16/12112	0.1016667912080473	0.3428721904711601	SINE	ATP2A2, LTK, NUPR1, TP53
Propithecus_coquereli	regulation of microtubule-based process	25/1387	159/12112	0.1016813935505719	0.3428721904711601	SINE	ARHGEF2, BBS1, BICD1, CHMP4B, CHMP5, CIB1, DIAPH1, EML2, EML3, FSD1, HDAC6, MEMO1, NEFH, NUMA1, RAC1, RBM14, RHOA, SKA2, SPAST, STMN1, TM9SF1, TPX2, TRIM37, TTLL6, XPO1
Propithecus_coquereli	positive regulation of cellular amide metabolic process	16/1387	94/12112	0.1017339459480559	0.3428721904711601	SINE	CDK5RAP1, EIF3D, EIF4G1, EIF6, ELAVL1, IGF2BP1, LARP1, NGRN, PCIF1, PINK1, PRKCD, RPL26, RPS6KB1, RPUSD3, SP1, TRUB2
Propithecus_coquereli	regulation of exocytosis	16/1387	94/12112	0.1017339459480559	0.3428721904711601	SINE	ADGRE2, ATP13A2, ATP2A2, CSPG5, DOC2A, FBXL20, FBXO45, RAB3D, SCAMP5, SDC4, SNF8, STX4, STXBP1, SYP, VAMP8, VPS4A
Propithecus_coquereli	organelle membrane fusion	7/1387	34/12112	0.1026824604537801	0.34525467291400413	SINE	ATP13A2, PRRT2, RAB34, RAB39A, RAB8A, TOM1, VPS4A
Propithecus_coquereli	positive regulation of insulin secretion	9/1387	47/12112	0.1057738722590416	0.3539832867872844	SINE	C2CD2L, DOC2B, GIP, GIPR, LRRC8A, ORAI1, PPP3CB, PRKACA, STX4
Propithecus_coquereli	response to insulin	9/1387	47/12112	0.1057738722590416	0.3539832867872844	SINE	DENND4C, EGR1, EIF6, INPP5K, INPPL1, PARP1, RPS6KB1, SCAP, TRIB3
Propithecus_coquereli	regulation of phosphate metabolic process	66/1387	480/12112	0.1077288171600233	0.35884494107616155	SINE	ACTN3, ARHGEF2, ARRB2, C3, CDA, CDK2AP1, CDK5RAP3, CDKN2D, CIB1, CTDSP2, CTF1, DDIT4, EIF4G1, EIF6, EP300, EPHB2, FABP3, GADD45A, GATA1, GGNBP2, GPD1, HBEGF, HDAC6, IL23A, IL6R, INPP5K, LDLR, LIMK2, LRP4, LRP8, MAD2L2, MLXIPL, MMP9, MTMR3, MVP, NUPR1, OPRD1, PAK2, PARD6A, PARP1, PINK1, PRKACA, PRKAR2A, PRKCD, PSEN1, PTGES3, RAC1, RAD51, RAF1, SIRT6, SLC27A1, SMG5, SPPL3, STAT2, STOX1, SWAP70, TADA2A, TADA3, TFRC, TMED2, TP53, TTC36, UBE2K, VTN, YWHAE, ZNF592
Propithecus_coquereli	regulation of response to biotic stimulus	29/1387	191/12112	0.1083116029201538	0.36036619458183883	SINE	ARG2, ARRB2, CDC37, GPATCH3, HSPD1, IL23A, IL27, LRP8, MAPK3, MATR3, MED1, MUL1, NLRX1, OASL, PARP1, PCBP2, PUM1, RBM14, RIOK3, RNF185, RNF31, SFPQ, STAT2, SYT11, TRIB1, TYRO3, UBE2K, VAV1, ZDHHC18
Propithecus_coquereli	regulation of cytoskeleton organization	46/1387	320/12112	0.1084883222402864	0.3605344476310913	SINE	ARHGEF10L, ARHGEF19, ARHGEF2, ARPC4, ASAP3, BICD1, CHMP4B, CHMP5, CIB1, CLN3, CRK, DAPK3, DIAPH1, EML2, EML3, FSD1, GRHL3, HCK, HDAC6, INPP5K, KANK2, KANK3, LIMA1, MAPK3, NUMA1, PAK2, PDXP, PPM1E, PRKCD, RAC1, RBM14, RHOA, SERPINF2, SH3BP1, SKA2, SPAST, SPTAN1, STMN1, SWAP70, TAOK2, TGFB1, TM9SF1, TMOD4, TPX2, TRIM37, WASF2
Propithecus_coquereli	cellular response to cytokine stimulus	33/1387	221/12112	0.1090462085452018	0.3619675540327372	SINE	ABCG4, AXL, BSPRY, CDK4, CDK9, CIB1, DAPK3, DTX1, EGR1, GPD1, HSPD1, IMPDH2, INA, INPP5K, MAPK3, MAT2A, MYO1C, NEFH, NFAT5, PADI2, PTGIS, RARG, RHOA, RPS6KB1, SH2B3, SPRY4, SRM, SRSF3, STX4, STXBP1, TEX14, TFRC, UBE2K
Propithecus_coquereli	cellular protein-containing complex assembly	46/1387	323/12112	0.1111148128176468	0.3668916518363143	SINE	AGO4, ARPC4, ATPAF2, CALR, CENPH, CENPI, CENPV, CHMP4B, CLNS1A, CPSF7, DNAJC9, EIF3B, EIF3D, EIF3G, EIF3L, ERAL1, HP1BP3, HSPA4, NDC1, NDUFAF1, NDUFAF3, NDUFC2, NDUFS5, NUP98, PIH1D1, PRMT5, PRPF3, PRPF8, PSMD9, PTGES3, RAD51, RNF135, RPL11, SET, SNRPC, STX4, STXBP1, TAF11, TAF12, TAF8, TEKT2, TMEM199, TMEM223, TUBA1A, UBE2K, USP4
Propithecus_coquereli	regulation of release of cytochrome c from mitochondria	6/1387	26/12112	0.111299881785194	0.3668916518363143	SINE	FXN, GPX1, HRK, MMP9, PINK1, TP53
Propithecus_coquereli	response to toxic substance	6/1387	26/12112	0.111299881785194	0.3668916518363143	SINE	AQP10, BLMH, NUPR1, OPRD1, PINK1, SLC23A1
Propithecus_coquereli	mRNA export from nucleus	6/1387	26/12112	0.111299881785194	0.3668916518363143	SINE	GLE1, NCBP2, NXF1, SRSF3, THOC5, XPO1
Propithecus_coquereli	regulation of receptor signaling pathway via JAK-STAT	7/1387	35/12112	0.1123703625034973	0.3687192836222678	SINE	AGAP2, CRLF3, EP300, GGNBP2, PIGU, SH2B3, TYK2
Propithecus_coquereli	positive regulation of protein transport	26/1387	169/12112	0.1130038077935385	0.3703725718737764	SINE	ATP13A2, B3GAT3, C2CD2L, CAMK1, CDH1, CIB1, DOC2B, EP300, GIP, GIPR, KCNB1, LRRC8A, MYO18A, MYO1C, ORAI1, PARD6A, PLK3, PPP3CB, PRKACA, PRKCD, PSEN1, SFN, SIRT6, STX4, TMED10, YWHAE
Propithecus_coquereli	Golgi vesicle transport	20/1387	123/12112	0.1150860565864602	0.3767651199588812	SINE	ARCN1, ARF3, BBS1, CLN3, CNIH4, COG7, COG8, COPZ2, ERGIC1, GGA2, GGA3, KDELR3, RAB34, RAB6A, SPAST, STX10, STX5, TRAPPC3, TRAPPC4, VAMP5
Propithecus_coquereli	double-strand break repair	17/1387	102/12112	0.1157214077432505	0.37836636967886317	SINE	CHEK2, EME1, EYA3, MAD2L2, MSH2, NABP2, PARP1, RAD51, RAD51C, RAD54L, REC8, RPA2, SFPQ, SIRT6, TP53, UIMC1, ZMYND8
Propithecus_coquereli	positive regulation of intracellular protein transport	14/1387	82/12112	0.1160076367083534	0.37836636967886317	SINE	B3GAT3, CAMK1, CDH1, CIB1, EP300, KCNB1, MYO1C, PLK3, PRKACA, PRKCD, PSEN1, SFN, SIRT6, YWHAE
Propithecus_coquereli	immune response-activating cell surface receptor signaling pathway	14/1387	82/12112	0.1160076367083534	0.37836636967886317	SINE	ADA, C3, CACNB3, CD19, EIF2B1, EIF2B3, LAT, LAT2, NFKBIA, PSEN1, RBCK1, RNF31, SPPL3, THEMIS2
Propithecus_coquereli	regulation of regulated secretory pathway	12/1387	66/12112	0.116369502780868	0.37836636967886317	SINE	ADGRE2, ATP2A2, CSPG5, DOC2A, FBXL20, FBXO45, RAB3D, SCAMP5, STX4, STXBP1, SYP, VAMP8
Propithecus_coquereli	mitotic cell cycle checkpoint signaling	12/1387	66/12112	0.116369502780868	0.37836636967886317	SINE	CDK5RAP3, CHEK2, MSH2, NABP2, RPA2, RPL26, TAOK2, TEX14, TP53, UIMC1, VPS4A, ZFYVE19
Propithecus_coquereli	positive regulation of transport	63/1387	459/12112	0.1170385228212101	0.3801092025261574	SINE	ABCG4, APELA, ARRB2, ATP13A2, ATP1B2, AXL, AZIN1, AZIN2, B3GAT3, BICD1, C2CD2L, C3, CALR, CAMK1, CAPN3, CD19, CD63, CDH1, CHRM1, CIB1, DENND5B, DOC2A, DOC2B, EP300, FABP3, GIP, GIPR, HNRNPK, INPP5K, KCNB1, LGALS3, LRRC8A, MLLT6, MYO18A, MYO1C, NFKBIA, NUMA1, ORAI1, PARD6A, PINK1, PLK3, PLTP, PPP3CB, PPT1, PRKACA, PRKCD, PSEN1, RAB3B, RAB3D, SCAMP5, SDC4, SFN, SIRT6, SNF8, STIM1, STX1A, STX4, STXBP1, TMED10, VAMP8, VPS4A, VTN, YWHAE
Propithecus_coquereli	endosome organization	6/1387	27/12112	0.1179780819550721	0.38013681874588057	SINE	LAMTOR1, LAPTM4B, RAB5B, RILP, VPS33B, VPS4A
Propithecus_coquereli	positive regulation of B cell proliferation	6/1387	27/12112	0.1179780819550721	0.38013681874588057	SINE	ADA, ATAD5, CD320, EPHB2, TFRC, TICAM1
Propithecus_coquereli	negative regulation of response to endoplasmic reticulum stress	6/1387	27/12112	0.1179780819550721	0.38013681874588057	SINE	BCL2L1, PTPN1, TMBIM6, TXNDC12, UBXN1, XBP1
Propithecus_coquereli	G1/S transition of mitotic cell cycle	6/1387	27/12112	0.1179780819550721	0.38013681874588057	SINE	CDK2, CDK4, HINFP, PLK3, RCC1, RPS6KB1
Propithecus_coquereli	DNA methylation or demethylation	6/1387	27/12112	0.1179780819550721	0.38013681874588057	SINE	ALKBH1, BEND3, DDB1, DNMT1, MTA2, TET1
Propithecus_coquereli	granulocyte chemotaxis	6/1387	27/12112	0.1179780819550721	0.38013681874588057	SINE	ADGRE2, CSF3R, IL17RC, LGALS3, SLC37A4, VAV1
Propithecus_coquereli	regulation of cell division	17/1387	103/12112	0.1182050203045146	0.38041519433077753	SINE	BCL2L1, CENPV, CIB1, FSD1, KDF1, KIF20A, PDXP, PLK3, RHOA, SFN, SPAST, TADA2A, TADA3, TEX14, TGFB1, VPS4A, ZFYVE19
Propithecus_coquereli	regulation of proteolysis	30/1387	201/12112	0.1183306885094686	0.38041519433077753	SINE	CAPN3, CHAC1, CLN3, DDA1, ECSCR, FGFR4, GPX1, HDAC6, NUPR1, PITHD1, PLK3, PRKACA, PSEN1, RAD23A, RNF185, RPL11, RYBP, SERPINF2, SIRT6, SMARCC1, TIMP3, TNFRSF1B, TP53, TTC36, UBE2K, UBQLN4, UBXN1, XPO1, ZER1, ZYG11B
Propithecus_coquereli	positive regulation of lipid metabolic process	12/1387	67/12112	0.119456024822335	0.38150910158793544	SINE	ABCG4, DAGLB, ELOVL5, HSD17B13, LDLR, MLXIPL, PRKCD, SCAP, SIRT4, SLC27A1, SREBF2, STAR
Propithecus_coquereli	immune response-activating signal transduction	14/1387	83/12112	0.1201325969499304	0.38150910158793544	SINE	ADA, C3, CACNB3, CD19, EIF2B1, EIF2B3, LAT, LAT2, NFKBIA, PSEN1, RBCK1, RNF31, SPPL3, THEMIS2
Propithecus_coquereli	regulation of microtubule cytoskeleton organization	17/1387	104/12112	0.1211300166180304	0.38150910158793544	SINE	ARHGEF2, BICD1, CHMP4B, CHMP5, CIB1, EML2, EML3, FSD1, HDAC6, NUMA1, RAC1, RHOA, SKA2, SPAST, STMN1, TM9SF1, TPX2
Propithecus_coquereli	meiosis I	4/1387	17/12112	0.1214742065937793	0.38150910158793544	SINE	BRDT, M1AP, RAD51C, REC8
Propithecus_coquereli	face development	4/1387	17/12112	0.1214742065937793	0.38150910158793544	SINE	MAPK3, RAF1, RARA, RARG
Propithecus_coquereli	serine family amino acid metabolic process	4/1387	17/12112	0.1214742065937793	0.38150910158793544	SINE	AMT, GLDC, SDS, SHMT1
Propithecus_coquereli	regulation of striated muscle cell apoptotic process	4/1387	17/12112	0.1214742065937793	0.38150910158793544	SINE	ATP2A2, LTK, NUPR1, TP53
Propithecus_coquereli	NADH metabolic process	4/1387	17/12112	0.1214742065937793	0.38150910158793544	SINE	ENO3, GPD1, PC, TP53
Propithecus_coquereli	purine nucleoside monophosphate biosynthetic process	4/1387	17/12112	0.1214742065937793	0.38150910158793544	SINE	ADA, AMPD1, GART, IMPDH2
Propithecus_coquereli	positive regulation of granulocyte chemotaxis	4/1387	17/12112	0.1214742065937793	0.38150910158793544	SINE	CCR7, DAPK2, IL23A, RAC1
Propithecus_coquereli	positive regulation of dendritic spine development	4/1387	17/12112	0.1214742065937793	0.38150910158793544	SINE	CAMK1, LRP8, MAPKAPK5, PSEN1
Propithecus_coquereli	positive regulation of epidermis development	4/1387	17/12112	0.1214742065937793	0.38150910158793544	SINE	KDF1, MED1, NUMA1, SFN
Propithecus_coquereli	postreplication repair	4/1387	17/12112	0.1214742065937793	0.38150910158793544	SINE	MAD2L2, MSH2, POLD3, POLDIP2
Propithecus_coquereli	negative regulation of ion transmembrane transport	4/1387	17/12112	0.1214742065937793	0.38150910158793544	SINE	REM1, SLC43A1, SLC43A2, YWHAE
Propithecus_coquereli	focal adhesion assembly	4/1387	17/12112	0.1214742065937793	0.38150910158793544	SINE	ACTN3, AJUBA, RHOD, TAOK2
Propithecus_coquereli	negative regulation of cation transmembrane transport	4/1387	17/12112	0.1214742065937793	0.38150910158793544	SINE	REM1, SLC43A1, SLC43A2, YWHAE
Propithecus_coquereli	localization	276/1387	2227/12112	0.1220289367338499	0.3828306269872042	SINE	AAAS, ABCC1, ABCG4, ACD, ADA, AJUBA, ANKRD54, AP1B1, AP1M2, AP2M1, APOBR, APOLD1, APPBP2, AQP11, AQP2, AQP3, AQP5, AQP6, ARCN1, ARF3, ARRB2, ASIC1, ATG4D, ATP13A2, ATP1B2, ATP2A1, ATP2A2, ATP8B2, AXL, B4GALNT2, BBS1, BICD1, CALR, CAMK1, CAPN3, CCDC120, CD320, CD63, CDC23, CDCA8, CDH1, CDK2, CDK9, CEP250, CHMP4B, CHMP5, CHRM1, CIDEC, CLN3, CLNS1A, CNIH4, COG7, COG8, COPZ2, CROCC, CSE1L, CXCL16, DENND1A, DENND4C, DIAPH1, DNM2, DOC2A, DOC2B, DPY30, EIF6, ELANE, ELAVL1, EMC3, EML3, ENKD1, ERGIC1, FABP3, FITM2, FLOT2, FXN, GFY, GGA2, GGA3, GLE1, GLMP, GPR179, GRK4, HDAC6, HINFP, HNF1A, HSPA4, ICAM5, IFT46, IFT81, IGF2BP1, IGF2BP2, INPP5K, INPPL1, IPO4, IREB2, ITGAL, JAGN1, KCNB1, KDELR3, KIF17, KIF22, KLC3, KPNA6, KPNB1, LAMTOR1, LAMTOR2, LAPTM4B, LASP1, LDLR, LIMA1, LIMK2, LMAN2L, LRP10, LRP4, LRP8, LRRC8A, MAPK3, MED1, MICALL1, MIP, MLLT6, MON1A, MSH2, MSTO1, MTCH2, MUL1, MVB12A, MYO1C, NABP2, NBL1, NCBP2, NDC1, NECAP2, NFKBIA, NME5, NUDC, NUMA1, NUP188, NUP98, NUSAP1, NXF1, ORAI1, ORAI3, OSCP1, OSTM1, PAK2, PARP1, PIH1D1, PIK3C2A, PINK1, PLIN2, PLTP, POMGNT1, PPP3CB, PPT1, PRKACA, PROCA1, PSEN1, PTPRU, RAB11B, RAB34, RAB3B, RAB3D, RAB4B, RAB5B, RAB6A, RAB8A, RABEP2, RAC1, RAF1, RAMP2, RANGAP1, RARA, RBM8A, REEP2, RILP, RIMS3, RIMS4, RITA1, ROM1, RPA2, RPL11, RPS6KB1, SARM1, SCAMP5, SCNN1B, SFN, SIRT6, SLC16A10, SLC27A1, SLC27A4, SLC30A2, SLC34A2, SLC3A2, SLC43A1, SLC43A2, SLC43A3, SLC44A4, SLC46A1, SLC7A7, SLC7A8, SLC9A1, SNF8, SNX21, SNX6, SPAST, SPNS1, SRRM1, SRSF3, STIM1, STK36, STX10, STX12, STX1A, STX4, STX5, STXBP1, STXBP2, SYP, SYS1, SYT11, TAF8, TBC1D10B, TCTN2, TERF2, TFRC, THOC5, TIMM10, TINF2, TM9SF1, TMC5, TMED10, TMED2, TMEM150A, TMEM201, TMEM38A, TMEM41B, TOM1, TOMM40L, TP53, TP53INP2, TPCN1, TRAM1, TRAPPC3, TRAPPC4, TRIM37, TTLL1, TUBA1A, TYRO3, UCP3, USE1, USP33, USP4, VAMP5, VAMP8, VAV1, VMP1, VPS25, VPS33B, VPS4A, VPS51, VTI1B, WASF2, WDR81, WRAP53, WWP2, XKR8, XPO1, YIPF2, YWHAE, YWHAH, ZDHHC12, ZDHHC18, ZFYVE16, ZFYVE27, ZMYND8
Propithecus_coquereli	protein localization	132/1387	1019/12112	0.1228729227625596	0.38505571628881063	SINE	ACD, AJUBA, AP1B1, AP1M2, AP2M1, APPBP2, ARCN1, ARF3, ATG4D, ATP13A2, B4GALNT2, BBS1, BICD1, CALR, CAPN3, CCDC120, CD63, CDH1, CEP250, CHMP4B, COG7, COG8, COPZ2, CROCC, CSE1L, DENND4C, DIAPH1, DNM2, DOC2B, ELAVL1, EMC3, FLOT2, GFY, GGA2, GGA3, GLE1, GLMP, GPR179, HDAC6, HINFP, HNF1A, HSPA4, INPP5K, IPO4, ITGAL, KDELR3, KPNA6, KPNB1, LAMTOR1, LAMTOR2, LMAN2L, LRP4, MED1, MICALL1, MON1A, MSH2, MTCH2, MVB12A, MYO1C, NABP2, NDC1, NFKBIA, NUP188, NUP98, PAK2, PARP1, PINK1, PPT1, PRKACA, PSEN1, PTPRU, RAB11B, RAB34, RAB3B, RAB3D, RAB4B, RAB6A, RABEP2, RAF1, RAMP2, REEP2, RILP, ROM1, RPA2, RPL11, SARM1, SCAMP5, SFN, SIRT6, SNF8, SNX21, SNX6, STX12, STX1A, STX4, STX5, STXBP1, STXBP2, SYS1, TCTN2, TERF2, TFRC, TIMM10, TINF2, TMED10, TMED2, TMEM150A, TOM1, TOMM40L, TP53, TP53INP2, TRAM1, TRIM37, TUBA1A, USE1, USP4, VAMP5, VMP1, VPS25, VPS33B, VPS4A, VPS51, VTI1B, WRAP53, XPO1, YWHAE, YWHAH, ZDHHC12, ZDHHC18, ZFYVE16, ZFYVE27, ZMYND8
Propithecus_coquereli	negative regulation of response to biotic stimulus	12/1387	68/12112	0.1232182877409484	0.38529307041972705	SINE	ARG2, ARRB2, GPATCH3, MUL1, NLRX1, PARP1, PCBP2, RIOK3, STAT2, TRIB1, TYRO3, ZDHHC18
Propithecus_coquereli	regulation of phosphorus metabolic process	66/1387	481/12112	0.1243927059732311	0.38854027723660595	SINE	ACTN3, ARHGEF2, ARRB2, C3, CDA, CDK2AP1, CDK5RAP3, CDKN2D, CIB1, CTDSP2, CTF1, DDIT4, EIF4G1, EIF6, EP300, EPHB2, FABP3, GADD45A, GATA1, GGNBP2, GPD1, HBEGF, HDAC6, IL23A, IL6R, INPP5K, LDLR, LIMK2, LRP4, LRP8, MAD2L2, MLXIPL, MMP9, MTMR3, MVP, NUPR1, OPRD1, PAK2, PARD6A, PARP1, PINK1, PRKACA, PRKAR2A, PRKCD, PSEN1, PTGES3, RAC1, RAD51, RAF1, SIRT6, SLC27A1, SMG5, SPPL3, STAT2, STOX1, SWAP70, TADA2A, TADA3, TFRC, TMED2, TP53, TTC36, UBE2K, VTN, YWHAE, ZNF592
Propithecus_coquereli	macromolecule localization	133/1387	1031/12112	0.125328607202348	0.3890752023666915	SINE	ACD, AJUBA, AP1B1, AP1M2, AP2M1, APPBP2, ARCN1, ARF3, ATG4D, ATP13A2, B4GALNT2, BBS1, BICD1, CALR, CAPN3, CCDC120, CD63, CDH1, CEP250, CHMP4B, COG7, COG8, COPZ2, CROCC, CSE1L, DENND4C, DIAPH1, DNM2, DOC2B, ELAVL1, EMC3, FLOT2, GFY, GGA2, GGA3, GLE1, GLMP, GPR179, HDAC6, HINFP, HNF1A, HSPA4, INPP5K, IPO4, ITGAL, KDELR3, KPNA6, KPNB1, LAMTOR1, LAMTOR2, LMAN2L, LRP4, MED1, MICALL1, MON1A, MSH2, MTCH2, MVB12A, MYO1C, NABP2, NDC1, NFKBIA, NUP188, NUP98, PAK2, PARP1, PIH1D1, PINK1, PPT1, PRKACA, PSEN1, PTPRU, RAB11B, RAB34, RAB3B, RAB3D, RAB4B, RAB6A, RABEP2, RAF1, RAMP2, REEP2, RILP, ROM1, RPA2, RPL11, SARM1, SCAMP5, SFN, SIRT6, SNF8, SNX21, SNX6, STX12, STX1A, STX4, STX5, STXBP1, STXBP2, SYS1, TCTN2, TERF2, TFRC, TIMM10, TINF2, TMED10, TMED2, TMEM150A, TOM1, TOMM40L, TP53, TP53INP2, TRAM1, TRIM37, TUBA1A, USE1, USP4, VAMP5, VMP1, VPS25, VPS33B, VPS4A, VPS51, VTI1B, WRAP53, XPO1, YWHAE, YWHAH, ZDHHC12, ZDHHC18, ZFYVE16, ZFYVE27, ZMYND8
Propithecus_coquereli	regulation of cellular senescence	6/1387	28/12112	0.126214122453596	0.3890752023666915	SINE	ABI3, ARG2, SIRT6, TERF2, TP53, YPEL3
Propithecus_coquereli	signal release from synapse	6/1387	28/12112	0.126214122453596	0.3890752023666915	SINE	ASIC1, DOC2A, DOC2B, PPT1, STX1A, STXBP1
Propithecus_coquereli	somatic diversification of immune receptors	6/1387	28/12112	0.126214122453596	0.3890752023666915	SINE	ATAD5, HSPD1, MSH2, MSH6, PMS2, SWAP70
Propithecus_coquereli	mitochondrial RNA metabolic process	6/1387	28/12112	0.126214122453596	0.3890752023666915	SINE	CDK5RAP1, EARS2, SUPV3L1, TEFM, TFB2M, TRIT1
Propithecus_coquereli	heparan sulfate proteoglycan metabolic process	6/1387	28/12112	0.126214122453596	0.3890752023666915	SINE	B3GAT3, EXTL1, NDST2, SULF2, UGDH, XYLT2
Propithecus_coquereli	leukocyte apoptotic process	6/1387	28/12112	0.126214122453596	0.3890752023666915	SINE	ADA, BCL2L1, DFFA, EBF4, PLEKHO2, TP53
Propithecus_coquereli	positive regulation of double-strand break repair via homologous recombination	6/1387	28/12112	0.126214122453596	0.3890752023666915	SINE	BRD8, MMS19, PARP1, TIMELESS, VPS72, WRAP53
Propithecus_coquereli	regulation of cell aging	6/1387	28/12112	0.126214122453596	0.3890752023666915	SINE	ABI3, ARG2, SIRT6, TERF2, TP53, YPEL3
Propithecus_coquereli	mRNA transcription by RNA polymerase II	6/1387	28/12112	0.126214122453596	0.3890752023666915	SINE	MED1, NCBP2, RARA, TAF11, TAF12, TAF8
Propithecus_coquereli	ribonucleoside monophosphate metabolic process	8/1387	40/12112	0.1276432735926417	0.391841542349914	SINE	ADA, AK4, AMPD1, CDA, GART, GMPR2, IMPDH2, UPB1
Propithecus_coquereli	regulation of alpha-beta T cell activation	10/1387	54/12112	0.1282882354276369	0.3925565062657241	SINE	ADA, ADORA2A, ARG2, IL23A, IL27, NKAP, RARA, RASAL3, RHOA, TYK2
Propithecus_coquereli	tRNA modification	10/1387	54/12112	0.1282882354276369	0.3925565062657241	SINE	ALKBH1, CDK5RAP1, DALRD3, ELP6, GTPBP3, PUS7, QTRT1, TRIT1, URM1, WDR6
Propithecus_coquereli	negative regulation of intracellular signal transduction	45/1387	318/12112	0.1290545198022362	0.39447894929924177	SINE	ACTN3, AJUBA, ARRB2, ATAD5, BCL2L1, C1QL4, CDKN2D, CIB1, DDIT4, DEPDC5, ELL3, ENDOG, EPHB2, GPATCH3, GPX1, IFI35, INPP5K, KDM1A, MAPK3, MAPKAPK5, MKRN2, MMP9, MUL1, NFKBIA, NLRX1, NME5, PIK3IP1, PINK1, PRKACA, RASAL3, RIOK3, RNF149, RNF34, RPS6KA1, SCAI, SFRP5, SH2B3, SH3BP1, SLA2, STMN1, THOC5, TMBIM6, TMEM161A, TXNDC12, XBP1
Propithecus_coquereli	negative regulation of protein-containing complex assembly	15/1387	89/12112	0.1294801377535978	0.39535708728609237	SINE	EML2, EP300, HDAC6, KANK2, KANK3, OPRD1, PRKCD, PRRT2, RAF1, RIOK3, SPTAN1, STMN1, TFIP11, TMOD4, ZDHHC12
Propithecus_coquereli	DNA repair	32/1387	216/12112	0.1300690749209949	0.3967315006661723	SINE	CHEK2, DDB1, EME1, EYA3, FANCD2, HINFP, KIF22, MAD2L2, MMS19, MSH2, MSH6, NABP2, OGG1, PARP1, PARP2, PMS2, POLD3, POLDIP2, RAD23A, RAD51, RAD51C, RAD54L, RAD9B, REC8, RPA2, SFPQ, SIRT6, TP53, UIMC1, XAB2, ZMYND8, ZNF668
Propithecus_coquereli	response to extracellular stimulus	28/1387	186/12112	0.1303374943836843	0.39712639546755835	SINE	ALPL, AQP2, ATN1, AXL, BGLAP, CDKN2D, CLEC16A, DCTPP1, DEPDC5, EIF2AK2, EIF4G1, EP300, JMY, LAMTOR1, LARP1, LDLR, MAPK3, MLXIPL, MTMR3, PLIN2, RPS6KB1, SCNN1B, SLC39A5, SREBF2, TP53, USP33, WDR45, ZFYVE1
Propithecus_coquereli	cell division	18/1387	111/12112	0.1318335918629744	0.40125708790668885	SINE	ANAPC16, ARHGEF2, CDC25A, CDC25C, CDCA8, DSN1, ENSA, EPB41, KIF11, MAU2, NUDC, OIP5, PARD6A, SKA2, SMC3, SPC24, TPX2, VPS4A
Propithecus_coquereli	phagocytosis	8/1387	41/12112	0.1330296163176713	0.4033630304633195	SINE	AXL, ELANE, ICAM5, LDLR, RARA, TYRO3, VAV1, XKR8
Propithecus_coquereli	regulation of microtubule polymerization or depolymerization	10/1387	55/12112	0.133090041192061	0.4033630304633195	SINE	ARHGEF2, CIB1, EML2, HDAC6, NUMA1, RAC1, SKA2, SPAST, STMN1, TPX2
Propithecus_coquereli	immune response-regulating cell surface receptor signaling pathway	15/1387	91/12112	0.1358859676379591	0.40815111042339075	SINE	ADA, C3, CACNB3, CD19, EIF2B1, EIF2B3, LAT, LAT2, LCK, NFKBIA, PSEN1, RBCK1, RNF31, SPPL3, THEMIS2
Propithecus_coquereli	heterochromatin organization	6/1387	29/12112	0.1359218648546443	0.40815111042339075	SINE	BAHD1, BEND3, CENPV, DNMT1, HP1BP3, SIRT6
Propithecus_coquereli	regeneration	6/1387	29/12112	0.1359218648546443	0.40815111042339075	SINE	B4GALNT2, FOLR1, GLI1, GPX1, MATN2, MED1
Propithecus_coquereli	purine ribonucleoside monophosphate metabolic process	6/1387	29/12112	0.1359218648546443	0.40815111042339075	SINE	ADA, AK4, AMPD1, GART, GMPR2, IMPDH2
Propithecus_coquereli	organelle localization by membrane tethering	6/1387	29/12112	0.1359218648546443	0.40815111042339075	SINE	ATP2A2, RAB8A, STX1A, STXBP1, VAMP8, VMP1
Propithecus_coquereli	protein-containing complex subunit organization	90/1387	678/12112	0.1359551634440406	0.40815111042339075	SINE	AGO4, AIMP2, AQP10, AQP11, AQP2, AQP5, ARPC4, ATL3, ATPAF2, BEND3, BIN2, CALR, CAND2, CAPN3, CENPH, CENPI, CENPV, CHMP4B, CHMP5, CLNS1A, CPSF7, DBNL, DDIT4, DNAJC9, EIF3B, EIF3D, EIF3G, EIF3L, ELAVL1, ERAL1, FARSA, GPAA1, HDAC6, HP1BP3, HSCB, HSPA4, KCNB1, KCND1, KCTD14, KCTD21, KIF2C, LRRC8A, MAT2A, MIP, MZB1, NDC1, NDUFAF1, NDUFAF3, NDUFC2, NDUFS5, NUP98, NUPR1, PIH1D1, PLAGL2, PLTP, PRMT5, PRPF3, PRPF8, PSMD9, PTGES3, RAD51, RAF1, RNF135, ROM1, RPL11, SET, SHMT1, SMARCA4, SMARCC1, SNRPC, SPAST, STMN1, STX4, STXBP1, TAF11, TAF12, TAF8, TEKT2, TFIP11, TM9SF1, TMEM120B, TMEM199, TMEM223, TP53, TUBA1A, UBE2K, UGDH, UPB1, USP4, VPS4A
Propithecus_coquereli	vesicle organization	18/1387	113/12112	0.137131692348084	0.4099606451159248	SINE	AP2M1, ATP13A2, LAMTOR1, LAPTM4B, MYO18A, PRRT2, RAB34, RAB39A, RAB5B, RAB8A, RILP, SLC9A8, STXBP1, TMED10, TOM1, VPS33B, VPS4A, ZPBP2
Propithecus_coquereli	RNA splicing	18/1387	113/12112	0.137131692348084	0.4099606451159248	SINE	ESRP2, HNRNPM, LSM4, NCBP2, PHF5A, PRPF3, PRPF40B, RBM14, RBM8A, RTCB, SCNM1, SFPQ, SNRPA, SNRPD2, SUGP1, THOC5, TSEN2, XAB2
Propithecus_coquereli	mitochondrial membrane organization	10/1387	56/12112	0.1387150039920362	0.41234336376052805	SINE	ALKBH7, APOO, BCL2L1, HSPA4, MPV17L, MTCH2, MUL1, STPG1, TIMM10, TP53
Propithecus_coquereli	regulation of mRNA splicing, via spliceosome	10/1387	56/12112	0.1387150039920362	0.41234336376052805	SINE	HNRNPK, NUP98, RBM23, RBM8A, SLC39A5, SON, SRSF3, SRSF4, SRSF9, THRAP3
Propithecus_coquereli	negative regulation of protein depolymerization	8/1387	42/12112	0.1395157567377294	0.41234336376052805	SINE	ARHGEF2, CIB1, HDAC6, LIMA1, SPTAN1, SWAP70, TMOD4, TPX2
Propithecus_coquereli	positive regulation of intrinsic apoptotic signaling pathway	8/1387	42/12112	0.1395157567377294	0.41234336376052805	SINE	LCK, NUPR1, PLAGL2, RPL11, RPL26, SERINC3, SFPQ, TP53
Propithecus_coquereli	autophagosome organization	8/1387	42/12112	0.1395157567377294	0.41234336376052805	SINE	ATP13A2, ATP2A2, PSEN1, STX12, TMEM41B, TP53INP2, VMP1, WDR45
Propithecus_coquereli	microtubule organizing center organization	8/1387	42/12112	0.1395157567377294	0.41234336376052805	SINE	CDK2, CROCC, GADD45A, HAUS2, HAUS4, PARD6A, RBM14, TUBA1A
Propithecus_coquereli	positive regulation of autophagy	15/1387	92/12112	0.1398664594955537	0.4129528318577402	SINE	CALCOCO2, ENDOG, HMOX1, LARP1, MAPK3, MTDH, PIK3C2A, PINK1, PLK3, RNF31, TICAM1, TMEM59, TOM1, TPCN1, WDR45
Propithecus_coquereli	organonitrogen compound biosynthetic process	59/1387	430/12112	0.1423747507730259	0.4146884329361087	SINE	ACER1, ACLY, ADA, ADCY6, AIMP2, AK4, ALDOA, AMPD1, ARG2, AZIN1, AZIN2, B3GAT3, B4GALT5, CDA, CERS2, CERS4, CHCHD1, CMPK1, CSAD, DEGS1, EIF2AK2, ELANE, ELOVL5, EXTL1, GART, GATC, HAS3, HNF1A, IMPDH2, IREB2, MRPL27, MRPL4, MRPL52, MRPS15, MRPS7, NDST2, NME5, PDF, PNPO, RPL11, RPL23A, RPL26, RPL26L1, RPL27, RPL30, RPL35, RPL6, RPS3A, RPS8, RSAD1, SHMT1, SLC27A1, SLC44A2, SLC44A4, SRM, ST3GAL2, UGDH, UPB1, XYLT2
Propithecus_coquereli	response to cadmium ion	4/1387	18/12112	0.1427758635441326	0.4146884329361087	SINE	HMOX1, MAPK3, MMP9, MTF1
Propithecus_coquereli	negative regulation of signal transduction by p53 class mediator	4/1387	18/12112	0.1427758635441326	0.4146884329361087	SINE	ATAD5, ELL3, KDM1A, RNF34
Propithecus_coquereli	negative regulation of stem cell proliferation	4/1387	18/12112	0.1427758635441326	0.4146884329361087	SINE	KDF1, RARG, SFN, TP53
Propithecus_coquereli	protein export from nucleus	4/1387	18/12112	0.1427758635441326	0.4146884329361087	SINE	CALR, PRKACA, SFN, XPO1
Propithecus_coquereli	neurotransmitter secretion	4/1387	18/12112	0.1427758635441326	0.4146884329361087	SINE	ASIC1, DOC2A, DOC2B, PPT1
Propithecus_coquereli	signal transduction by p53 class mediator	10/1387	57/12112	0.1451362427161995	0.4202627980576476	SINE	ATAD5, DDIT4, E2F1, E2F2, ELL3, EP300, MSH2, NUPR1, RPL26, TP53
Propithecus_coquereli	purine nucleoside monophosphate metabolic process	6/1387	30/12112	0.1470131754172125	0.42197264247112376	SINE	ADA, AK4, AMPD1, GART, GMPR2, IMPDH2
Propithecus_coquereli	cell cycle G1/S phase transition	6/1387	30/12112	0.1470131754172125	0.42197264247112376	SINE	CDK2, CDK4, HINFP, PLK3, RCC1, RPS6KB1
Propithecus_coquereli	regulation of alpha-beta T cell differentiation	6/1387	30/12112	0.1470131754172125	0.42197264247112376	SINE	ADA, IL23A, IL27, NKAP, RARA, RHOA
Propithecus_coquereli	long-chain fatty acid transport	6/1387	30/12112	0.1470131754172125	0.42197264247112376	SINE	FABP3, PLIN2, PROCA1, RPS6KB1, SLC27A1, SLC27A4
Propithecus_coquereli	negative regulation of ubiquitin-dependent protein catabolic process	6/1387	30/12112	0.1470131754172125	0.42197264247112376	SINE	PSEN1, RPL11, RYBP, SMARCC1, TTC36, UBXN1
Propithecus_coquereli	positive regulation of double-strand break repair	8/1387	43/12112	0.1470555465014833	0.42197264247112376	SINE	BRD8, MAD2L2, MMS19, PARP1, SIRT6, TIMELESS, VPS72, WRAP53
Propithecus_coquereli	spermatid development	8/1387	43/12112	0.1470555465014833	0.42197264247112376	SINE	AFF4, CIB1, NME5, PITHD1, REC8, SIX5, SLIRP, TSSK4
Propithecus_coquereli	tRNA metabolic process	16/1387	98/12112	0.1488481215954814	0.426687995506405	SINE	ALKBH1, CDK5RAP1, DALRD3, EARS2, ELP6, FARSA, GATC, GTPBP3, POP5, PUS7, QTRT1, RTCB, TRIT1, TSEN2, URM1, WDR6
Propithecus_coquereli	regulation of immune effector process	30/1387	205/12112	0.1503178069998036	0.43046923086717304	SINE	ADGRE2, ARRB2, ATAD5, AXL, C3, EPHB2, FCER2, HSPD1, IL23A, IL27, MAD2L2, MSH2, MYO18A, MZB1, NLRX1, PGLYRP2, PMS2, PPP3CB, RARA, STX4, SUPT6H, TFRC, TICAM1, TMBIM6, TNFRSF1B, TNFSF13, VAMP8, VAV1, XBP1, ZPBP2
Propithecus_coquereli	negative regulation of protein phosphorylation	16/1387	99/12112	0.1516871815492352	0.43327409680456797	SINE	ARRB2, CDK5RAP3, CIB1, CTDSP2, EIF4G1, EPHB2, GADD45A, GGNBP2, INPP5K, MLXIPL, MVP, PARD6A, PRKCD, PSEN1, TMED2, TTC36
Propithecus_coquereli	regulation of lipid metabolic process	26/1387	175/12112	0.1517520541992206	0.43327409680456797	SINE	ABCG4, ACER1, C3, CERS2, CIDEC, DAGLB, EGR1, EIF6, ELOVL5, FABP3, FGFR4, FITM2, GIP, HNF4A, HSD17B13, LDLR, MLXIPL, MTMR3, ORMDL2, PRKCD, SCAP, SIRT4, SLC27A1, SREBF2, STAR, TRIB3
Propithecus_coquereli	protein folding	13/1387	78/12112	0.1521627387775845	0.43401308126380883	SINE	BAG1, CALR, CCT3, DFFA, DNAJB1, FKBP11, HSPD1, PFDN1, PFDN5, PTGES3, SDF2, TBCE, TOR2A
Propithecus_coquereli	cellular protein localization	75/1387	563/12112	0.1546906485112728	0.4399063417365349	SINE	ACD, ATG4D, ATP13A2, BBS1, BICD1, CALR, CAPN3, CDH1, CEP250, CHMP4B, COG7, CROCC, DENND4C, DIAPH1, ELAVL1, EMC3, FLOT2, GFY, GGA2, GGA3, GLMP, GPR179, HSPA4, INPP5K, IPO4, ITGAL, KPNA6, KPNB1, LAMTOR1, LRP4, MED1, MICALL1, MON1A, MSH2, MTCH2, MYO1C, NABP2, NDC1, NFKBIA, NUP188, PARP1, PINK1, PRKACA, PTPRU, RAB11B, RAB34, RAB6A, RAMP2, REEP2, ROM1, RPA2, RPL11, SARM1, SIRT6, STXBP1, TCTN2, TERF2, TIMM10, TINF2, TMED10, TMED2, TMEM150A, TOMM40L, TP53, TRAM1, TRIM37, USP4, VAMP5, VPS4A, WRAP53, XPO1, YWHAE, ZFYVE16, ZFYVE27, ZMYND8
Propithecus_coquereli	cellular response to organonitrogen compound	27/1387	180/12112	0.1554192848348324	0.44015725463811384	SINE	ARHGEF2, BCL2L1, CACNA1A, CDH1, CHMP5, DENND4C, DIAPH1, DNMT1, EP300, GPD1, INPP5K, LAMTOR1, LAMTOR2, LARP1, PARP1, PDXP, PRKACA, PRKCD, PSEN1, RAD51, RPS6KB1, SLC9A1, SNX6, TIMELESS, TMEM38A, TP53, TRIB3
Propithecus_coquereli	mitotic DNA damage checkpoint signaling	8/1387	44/12112	0.1556013843113486	0.44015725463811384	SINE	CDK5RAP3, CHEK2, MSH2, RPA2, RPL26, TAOK2, TP53, UIMC1
Propithecus_coquereli	taxis	19/1387	123/12112	0.1558569425100669	0.44015725463811384	SINE	ADGRE2, ARRB2, BIN2, CCR7, CMKLR1, CRK, CSF3R, CXCL16, EP300, HBEGF, HSD3B7, IL17RC, LGALS3, PDGFRB, PRKCD, RHOA, RHOG, SLC37A4, VAV1
Propithecus_coquereli	protein stabilization	19/1387	123/12112	0.1558569425100669	0.44015725463811384	SINE	ATP1B2, CALR, CCT3, CHEK2, COG7, EP300, FLOT2, GLMP, HSPD1, MUL1, PINK1, PTGES3, RPL11, STX12, TP53, TRIM37, TSPAN1, USP33, WDR81
Propithecus_coquereli	DNA damage checkpoint signaling	11/1387	62/12112	0.1566453616521575	0.44064216889947455	SINE	CDK5RAP3, CHEK2, E2F1, HINFP, MSH2, RAD9B, RPA2, RPL26, TAOK2, TP53, UIMC1
Propithecus_coquereli	positive regulation of adaptive immune response based on somatic recombination of immune receptors built from immunoglobulin superfamily domains	11/1387	62/12112	0.1566453616521575	0.44064216889947455	SINE	ADA, ATAD5, C3, FCER2, HSPD1, IL23A, MAD2L2, MSH2, PMS2, TFRC, TNFSF13
Propithecus_coquereli	negative regulation of small molecule metabolic process	11/1387	62/12112	0.1566453616521575	0.44064216889947455	SINE	ACTN3, CDA, DDIT4, EP300, NUPR1, PARP1, PRKACA, SIRT4, SIRT6, TP53, TRIB3
Propithecus_coquereli	tRNA processing	13/1387	79/12112	0.1569559185668506	0.44108162759494496	SINE	ALKBH1, CDK5RAP1, DALRD3, ELP6, GTPBP3, POP5, PUS7, QTRT1, RTCB, TRIT1, TSEN2, URM1, WDR6
Propithecus_coquereli	regulation of chromosome organization	23/1387	152/12112	0.1576817913309556	0.44268620788199525	SINE	ACD, ANAPC15, CCT3, CDC23, CDK2, CENPV, INO80B, INO80D, INO80E, KDM1A, MAPK3, MAPKAPK5, MCRS1, NABP2, NUMA1, SIRT6, SMG1, SMG5, TERF2, TET1, TEX14, TGFB1, TINF2
Propithecus_coquereli	cellular response to inorganic substance	16/1387	101/12112	0.1588727019164076	0.44444807741368275	SINE	ACER1, AQP2, ATP13A2, CAPN3, CDH1, HMOX1, HPCA, HVCN1, ITPKA, MAPK3, MMP9, MTF1, RAD51, SLC13A2, TIMELESS, TUBA1A
Propithecus_coquereli	regulation of cellular response to stress	57/1387	418/12112	0.159087963615265	0.44444807741368275	SINE	ABI3, AJUBA, ARG2, ATAD5, BCL2L1, BRD8, CCDC117, CDK9, CDKN2D, CLN3, EIF2AK2, ELL3, EYA3, GADD45A, GPX1, HNRNPK, INO80D, KDM1A, MAD2L2, MAPK3, MCRS1, MINK1, MMS19, NME5, NUPR1, OGG1, PARP1, PINK1, PPP4C, PTPN1, RAD51, RNF185, RPA2, RPL26, SCARF1, SERINC3, SERPINF2, SFPQ, SIRT6, TAOK2, TERF2, THOC5, TIMELESS, TMBIM6, TMED2, TMEM161A, TP53, TRAF4, TXNDC12, UBQLN4, UBXN1, UIMC1, VPS72, WRAP53, XBP1, XIAP, YPEL3
Propithecus_coquereli	regulation of mitochondrial membrane permeability	6/1387	31/12112	0.1593979283936406	0.44444807741368275	SINE	ALKBH7, BCL2L1, MPV17L, MUL1, STPG1, TP53
Propithecus_coquereli	negative regulation of protein kinase B signaling	6/1387	31/12112	0.1593979283936406	0.44444807741368275	SINE	CIB1, INPP5K, MUL1, PIK3IP1, SFRP5, SH2B3
Propithecus_coquereli	RNA export from nucleus	6/1387	31/12112	0.1593979283936406	0.44444807741368275	SINE	GLE1, NCBP2, NXF1, SRSF3, THOC5, XPO1
Propithecus_coquereli	cellular component disassembly	23/1387	153/12112	0.1600830071656267	0.4458791205816221	SINE	ASCC2, ATG4D, C3, CDK5RAP3, CHMP4B, CHMP5, DDIT4, HDAC6, KIF2C, PINK1, PLIN2, PLK3, SHARPIN, SMARCA4, SMARCC1, SPAST, STMN1, STX5, TFIP11, TM9SF1, TP53, TRIP4, VPS4A
Propithecus_coquereli	regulation of intracellular protein transport	20/1387	128/12112	0.1605762632167589	0.4464270041570982	SINE	B3GAT3, CAMK1, CDH1, CIB1, EP300, INPP5K, KCNB1, MYO1C, PINK1, PLK3, PRKACA, PRKCD, PSEN1, PTPN1, RANGAP1, SFN, SIRT6, TGFB1, XPO1, YWHAE
Propithecus_coquereli	protein ubiquitination	41/1387	293/12112	0.1639560780584145	0.4531784053103952	SINE	AIMP2, ANAPC16, ARIH2, ARRB2, BRAP, CDC23, DCAF15, DDA1, DDB1, DTX1, FBXO45, HDAC6, KCTD21, MKRN2, MUL1, NEURL2, NFX1, NQO1, PINK1, RBCK1, RNF11, RNF114, RNF123, RNF135, RNF185, RNF19B, RNF220, RNF25, RNF31, RNF34, RNF40, RUSC1, SHARPIN, SOCS7, TRIM37, TRPC4AP, UBA7, UBE2K, UBE3B, WWP2, XIAP
Propithecus_coquereli	positive regulation of lymphocyte mediated immunity	11/1387	64/12112	0.1646030511282714	0.4545270725841542	SINE	ATAD5, C3, FCER2, HSPD1, IL23A, MAD2L2, MSH2, PMS2, TFRC, TNFSF13, VAV1
Propithecus_coquereli	modulation of chemical synaptic transmission	32/1387	221/12112	0.1647642685734067	0.4545330884003826	SINE	ADORA2A, ARRB2, ASIC1, ATP2A2, CACNA1A, CHRM1, CSPG5, DMPK, EPHB2, FBXL20, FBXO45, GRID2IP, INA, ITPKA, KCNB1, LRP8, MAPK3, NEFH, NR2E1, PINK1, PRKACA, PRRT2, PSEN1, RPS6KB1, STX1A, STX4, STXBP1, SYP, SYT12, TMEM25, YWHAH, ZDHHC12
Propithecus_coquereli	regulation of trans-synaptic signaling	32/1387	222/12112	0.16621326456843	0.4576469269138468	SINE	ADORA2A, ARRB2, ASIC1, ATP2A2, CACNA1A, CHRM1, CSPG5, DMPK, EPHB2, FBXL20, FBXO45, GRID2IP, INA, ITPKA, KCNB1, LRP8, MAPK3, NEFH, NR2E1, PINK1, PRKACA, PRRT2, PSEN1, RPS6KB1, STX1A, STX4, STXBP1, SYP, SYT12, TMEM25, YWHAH, ZDHHC12
Propithecus_coquereli	protein-containing complex assembly	79/1387	598/12112	0.1666784299567147	0.45848599886072244	SINE	AGO4, AIMP2, AQP10, AQP11, AQP2, AQP5, ARPC4, ATL3, ATPAF2, BEND3, BIN2, CALR, CAND2, CAPN3, CENPH, CENPI, CENPV, CHMP4B, CLNS1A, CPSF7, DBNL, DNAJC9, EIF3B, EIF3D, EIF3G, EIF3L, ELAVL1, ERAL1, FARSA, GPAA1, HP1BP3, HSCB, HSPA4, KCNB1, KCND1, KCTD14, KCTD21, LRRC8A, MAT2A, MIP, MZB1, NDC1, NDUFAF1, NDUFAF3, NDUFC2, NDUFS5, NUP98, NUPR1, PIH1D1, PLAGL2, PRMT5, PRPF3, PRPF8, PSMD9, PTGES3, RAD51, RAF1, RNF135, ROM1, RPL11, SET, SHMT1, SNRPC, SPAST, STX4, STXBP1, TAF11, TAF12, TAF8, TEKT2, TMEM120B, TMEM199, TMEM223, TP53, TUBA1A, UBE2K, UGDH, UPB1, USP4
Propithecus_coquereli	organonitrogen compound metabolic process	234/1387	1890/12112	0.1688528421879827	0.46402059901274467	SINE	ABAT, ACER1, ACLY, ACOT8, ADA, ADCY6, AIMP2, AK4, ALDH6A1, ALDOA, ALG3, ALG8, AMPD1, AMT, ANAPC16, AOC2, APH1A, APOLD1, APPBP2, ARG2, ARIH2, ARRB2, ASCC2, ATG4D, AZIN1, AZIN2, B3GAT3, B4GALNT2, B4GALT1, B4GALT5, BLMH, BLVRA, BLVRB, BRAP, CAPN1, CAPN3, CAPN5, CDA, CDC23, CDK2, CDK5RAP3, CELA1, CERS2, CERS4, CHAC1, CHCHD1, CHEK2, CHMP4B, CHMP5, CLN3, CLPP, CMPK1, COG7, CSAD, CTSA, CTSF, DALRD3, DCAF12, DCAF15, DCTPP1, DDA1, DDB1, DDOST, DEGS1, DIO1, DPP3, DPP9, DTX1, EARS2, ECE1, ECE2, EIF2AK2, ELANE, ELOVL5, ENO3, ESPL1, ETHE1, EXTL1, FARSA, FBXL12, FBXL19, FBXO45, FITM2, FOLR1, FOXRED2, FXN, GALNT6, GART, GATC, GCAT, GDPD1, GDPD3, GGA3, GGT7, GLDC, GLS2, GMPR2, GPX1, HAS3, HDAC6, HECTD3, HM13, HMOX1, HNF1A, HNF4A, HOGA1, IMPDH2, IREB2, KCTD21, LDLR, LIPT2, LPCAT4, LYG1, MAN2B1, MAP3K12, MASP2, MED1, MKRN2, MLEC, MMAB, MMACHC, MMP14, MMP19, MMP9, MMS19, MRPL27, MRPL4, MRPL52, MRPS15, MRPS7, MUL1, NDST2, NECAB3, NEURL2, NFATC2IP, NFX1, NME5, NQO1, ORMDL2, PARP1, PCBP2, PCYOX1L, PDE4A, PDF, PDXP, PGAM1, PGLYRP2, PIGU, PINK1, PLA2G15, PMPCB, PNPO, POMGNT1, PPT1, PRKCD, PRSS36, PSEN1, PSMD9, RAD23A, RANGAP1, RBCK1, RNF11, RNF114, RNF123, RNF135, RNF185, RNF19B, RNF220, RNF25, RNF31, RNF34, RNF40, RPL11, RPL23A, RPL26, RPL26L1, RPL27, RPL30, RPL35, RPL6, RPS3A, RPS8, RSAD1, RUSC1, SARM1, SAT2, SDS, SEC11A, SHARPIN, SHMT1, SIRT4, SLC16A10, SLC27A1, SLC44A2, SLC44A4, SMPDL3B, SOCS7, SPPL3, SRM, ST3GAL2, STX1A, SULF2, TET1, TM9SF1, TMEM199, TMEM59, TP53INP2, TRIM37, TRIP4, TRPC4AP, TTC36, TTLL1, TTLL6, UBA7, UBAP1, UBE2C, UBE2K, UBE2Z, UBE3B, UBL5, UGDH, UPB1, URM1, USP33, USP35, USP4, VPS4A, WDR81, WWP2, XIAP, XYLT2, ZER1, ZPBP2, ZYG11B
Propithecus_coquereli	DNA integrity checkpoint signaling	11/1387	65/12112	0.1697596738014496	0.465617224303784	SINE	CDK5RAP3, CHEK2, E2F1, HINFP, MSH2, RAD9B, RPA2, RPL26, TAOK2, TP53, UIMC1
Propithecus_coquereli	regulation of actin filament bundle assembly	11/1387	65/12112	0.1697596738014496	0.465617224303784	SINE	ARHGEF10L, ASAP3, INPP5K, PAK2, PPM1E, RAC1, RHOA, SERPINF2, STMN1, SWAP70, WASF2
Propithecus_coquereli	regulation of production of molecular mediator of immune response	17/1387	108/12112	0.1701240377350463	0.4661048257433335	SINE	ATAD5, AXL, EPHB2, MAD2L2, MSH2, MZB1, NLRX1, PMS2, STX4, SUPT6H, TFRC, TICAM1, TMBIM6, TNFRSF1B, TNFSF13, XBP1, ZPBP2
Propithecus_coquereli	protein localization to chromosome	9/1387	49/12112	0.1710790630527491	0.4661048257433335	SINE	ACD, MSH2, NABP2, PARP1, RPA2, SIRT6, TERF2, TINF2, ZMYND8
Propithecus_coquereli	response to acid chemical	9/1387	49/12112	0.1710790630527491	0.4661048257433335	SINE	AQP2, BCL2L1, DNMT1, EP300, KLF2, LAMTOR1, LAMTOR2, TMBIM6, TUBA1A
Propithecus_coquereli	nucleoside monophosphate metabolic process	9/1387	49/12112	0.1710790630527491	0.4661048257433335	SINE	ADA, AK4, AMPD1, CDA, CMPK1, GART, GMPR2, IMPDH2, UPB1
Propithecus_coquereli	nucleobase-containing compound transport	14/1387	87/12112	0.1754030098312967	0.47148426614926603	SINE	ABCC1, GLE1, IGF2BP1, IGF2BP2, KPNB1, LRRC8A, NCBP2, NDC1, NUP98, NXF1, RBM8A, SRSF3, THOC5, XPO1
Propithecus_coquereli	regulation of mitochondrion organization	14/1387	87/12112	0.1754030098312967	0.47148426614926603	SINE	ATP13A2, EP300, FXN, GPX1, HRK, MMP9, MPV17L, MUL1, PINK1, STAT2, STOX1, TFRC, TP53, VAT1
Propithecus_coquereli	intrinsic apoptotic signaling pathway in response to endoplasmic reticulum stress	5/1387	23/12112	0.1756299466690712	0.47148426614926603	SINE	ATP2A1, CHAC1, TMBIM6, TP53, TRIB3
Propithecus_coquereli	response to nutrient	5/1387	23/12112	0.1756299466690712	0.47148426614926603	SINE	ALPL, BGLAP, CDKN2D, MLXIPL, RPS6KB1
Propithecus_coquereli	sister chromatid cohesion	5/1387	23/12112	0.1756299466690712	0.47148426614926603	SINE	KIF22, MAU2, RAD51C, REC8, SMC3
Propithecus_coquereli	negative regulation of cellular response to insulin stimulus	5/1387	23/12112	0.1756299466690712	0.47148426614926603	SINE	INPP5K, PRKCD, RPS6KB1, SLC27A4, ZNF592
Propithecus_coquereli	purine nucleoside triphosphate metabolic process	5/1387	23/12112	0.1756299466690712	0.47148426614926603	SINE	ADA, AK4, ALDOA, IMPDH2, NME5
Propithecus_coquereli	cellular component biogenesis	11/1387	66/12112	0.1756667433507352	0.47148426614926603	SINE	ATP13A2, EIF6, NOB1, NOL6, NOP14, NVL, RIOK3, RPL26, RPLP0, TSR1, WDR74
Propithecus_coquereli	positive regulation of adaptive immune response	11/1387	66/12112	0.1756667433507352	0.47148426614926603	SINE	ADA, ATAD5, C3, FCER2, HSPD1, IL23A, MAD2L2, MSH2, PMS2, TFRC, TNFSF13
Propithecus_coquereli	cellular response to chemical stimulus	108/1387	836/12112	0.1764833525161233	0.4721655063372617	SINE	ABCG4, ACER1, ADCY6, AQP2, AQP3, AQP5, ARHGEF2, ATP13A2, ATP2A2, AXL, BCL2L1, BRD8, BSPRY, CACNA1A, CAPN3, CDH1, CDK4, CDK9, CHMP5, CIB1, DAPK3, DDIT4, DENND4C, DIAPH1, DNMT1, DTX1, E2F1, EGR1, EP300, FANCD2, FXN, GPD1, HDAC6, HMOX1, HP1BP3, HPCA, HSPD1, HVCN1, ID3, IMPDH2, INA, INPP5K, ITPKA, KCNB1, LAMTOR1, LAMTOR2, LARP1, LDLR, LTK, MAPK3, MAT2A, MED1, MLXIPL, MMP9, MTF1, MUL1, MYO1C, NEFH, NFAT5, OPRD1, PADI2, PAK2, PAK4, PARP1, PDE4A, PDXP, PELP1, PINK1, PPM1E, PRKACA, PRKCD, PSEN1, PTGIS, RAD51, RAMP2, RARA, RARG, RHOA, RIOK3, RNF149, ROMO1, RPS6KB1, SCNN1B, SH2B3, SHMT1, SLC13A2, SLC9A1, SNX6, SPRY4, SRM, SRSF3, STOX1, STX4, STXBP1, SYP, TEX14, TFRC, TIMELESS, TMBIM6, TMEM161A, TMEM199, TMEM38A, TNFRSF1B, TP53, TRIB3, TUBA1A, UBE2K, XBP1
Propithecus_coquereli	cellular macromolecule localization	75/1387	567/12112	0.1766077418735244	0.4721655063372617	SINE	ACD, ATG4D, ATP13A2, BBS1, BICD1, CALR, CAPN3, CDH1, CEP250, CHMP4B, COG7, CROCC, DENND4C, DIAPH1, ELAVL1, EMC3, FLOT2, GFY, GGA2, GGA3, GLMP, GPR179, HSPA4, INPP5K, IPO4, ITGAL, KPNA6, KPNB1, LAMTOR1, LRP4, MED1, MICALL1, MON1A, MSH2, MTCH2, MYO1C, NABP2, NDC1, NFKBIA, NUP188, PARP1, PINK1, PRKACA, PTPRU, RAB11B, RAB34, RAB6A, RAMP2, REEP2, ROM1, RPA2, RPL11, SARM1, SIRT6, STXBP1, TCTN2, TERF2, TIMM10, TINF2, TMED10, TMED2, TMEM150A, TOMM40L, TP53, TRAM1, TRIM37, USP4, VAMP5, VPS4A, WRAP53, XPO1, YWHAE, ZFYVE16, ZFYVE27, ZMYND8
Propithecus_coquereli	cellular response to nitrogen compound	29/1387	200/12112	0.1783364735310577	0.47589695737792986	SINE	ARHGEF2, BCL2L1, CACNA1A, CDH1, CHMP5, DENND4C, DIAPH1, DNMT1, EP300, GPD1, INPP5K, LAMTOR1, LAMTOR2, LARP1, MUL1, PARP1, PDXP, PRKACA, PRKCD, PSEN1, RAD51, RIOK3, RPS6KB1, SLC9A1, SNX6, TIMELESS, TMEM38A, TP53, TRIB3
Propithecus_coquereli	modification-dependent protein catabolic process	34/1387	237/12112	0.1793013973983123	0.47758005010659516	SINE	APPBP2, ARIH2, ARRB2, ASCC2, CHMP4B, CHMP5, DCAF12, DDB1, FBXL12, FBXL19, FBXO45, FOXRED2, HDAC6, HECTD3, KCTD21, MKRN2, PCBP2, RAD23A, RBCK1, RNF11, RNF123, RNF185, RNF25, RNF34, TM9SF1, TP53INP2, TRIP4, TRPC4AP, UBA7, UBAP1, UBE2Z, VPS4A, WDR81, WWP2
Propithecus_coquereli	granulocyte migration	7/1387	36/12112	0.1812733279736824	0.4801475174687528	SINE	ADGRE2, CSF3R, IL17RC, JAGN1, LGALS3, SLC37A4, VAV1
Propithecus_coquereli	regulation of response to stress	102/1387	790/12112	0.1838503155839845	0.4847271235599887	SINE	ABI3, ADA, ADORA2A, AJUBA, ARG2, ARRB2, ATAD5, BCL2L1, BRD8, C3, CAMK2N1, CCDC117, CCR7, CDC37, CDK9, CDKN2D, CLN3, CRK, DAGLB, EIF2AK2, ELL3, EPHB2, EYA3, FANCD2, GADD45A, GGT7, GPATCH3, GPX1, HBEGF, HNRNPK, IFI35, IL23A, IL27, INO80D, KDM1A, LDLR, LGALS1, LRP8, MAD2L2, MAPK3, MATR3, MCRS1, MED1, MINK1, MKRN2, MMS19, MUL1, NFKBIA, NLRX1, NME5, NUPR1, OGG1, PARP1, PCBP2, PGLYRP2, PINK1, PPP4C, PRKCD, PTGIS, PTPN1, RAD51, RBM14, RIOK3, RNF185, RNF31, RPA2, RPL26, SCARF1, SERINC3, SERPINF2, SFPQ, SH2B3, SHARPIN, SIRT6, SMPDL3B, STAT2, STOX1, SYT11, TAOK2, TERF2, THOC5, TIMELESS, TMBIM6, TMED2, TMEM161A, TNFRSF1B, TP53, TRAF4, TXNDC12, TYRO3, UBE2K, UBQLN4, UBXN1, UIMC1, VAMP8, VAV1, VPS72, WRAP53, XBP1, XIAP, YPEL3, ZDHHC18
Propithecus_coquereli	response to nutrient levels	25/1387	171/12112	0.1840466716344507	0.4847975921947098	SINE	ALPL, ATN1, BGLAP, CDKN2D, CLEC16A, DEPDC5, EIF2AK2, EIF4G1, EP300, JMY, LAMTOR1, LARP1, LDLR, MAPK3, MLXIPL, MTMR3, PLIN2, RPS6KB1, SCNN1B, SLC39A5, SREBF2, TP53, USP33, WDR45, ZFYVE1
Propithecus_coquereli	modification-dependent macromolecule catabolic process	34/1387	241/12112	0.1847298982993832	0.48487442576108225	SINE	APPBP2, ARIH2, ARRB2, ASCC2, CHMP4B, CHMP5, DCAF12, DDB1, FBXL12, FBXL19, FBXO45, FOXRED2, HDAC6, HECTD3, KCTD21, MKRN2, PCBP2, RAD23A, RBCK1, RNF11, RNF123, RNF185, RNF25, RNF34, TM9SF1, TP53INP2, TRIP4, TRPC4AP, UBA7, UBAP1, UBE2Z, VPS4A, WDR81, WWP2
Propithecus_coquereli	activation of immune response	18/1387	116/12112	0.1850320257368303	0.48487442576108225	SINE	ADA, C3, CACNB3, CD19, EIF2B1, EIF2B3, LAT, LAT2, MASP2, MATR3, NFKBIA, PSEN1, RBCK1, RBM14, RNF31, SFPQ, SPPL3, THEMIS2
Propithecus_coquereli	lamellipodium assembly	5/1387	24/12112	0.1859420471078188	0.48487442576108225	SINE	AJUBA, RAC1, RHOD, SH2B1, WASF2
Propithecus_coquereli	neutral amino acid transport	5/1387	24/12112	0.1859420471078188	0.48487442576108225	SINE	SLC3A2, SLC43A1, SLC43A2, SLC7A7, SLC7A8
Propithecus_coquereli	regulation of DNA-templated transcription in response to stress	5/1387	24/12112	0.1859420471078188	0.48487442576108225	SINE	EGR1, KLF2, STOX1, TMBIM6, TP53
Propithecus_coquereli	fibroblast proliferation	5/1387	24/12112	0.1859420471078188	0.48487442576108225	SINE	C1QL4, GPX1, NUPR1, PTGES3, TP53
Propithecus_coquereli	fear response	5/1387	24/12112	0.1859420471078188	0.48487442576108225	SINE	ASIC1, EIF4G1, FBXL20, NR2E1, RPS6KB1
Propithecus_coquereli	regulation of cholesterol efflux	5/1387	24/12112	0.1859420471078188	0.48487442576108225	SINE	ABCG4, LAMTOR1, NFKBIA, PLTP, SREBF2
Propithecus_coquereli	positive regulation of TORC1 signaling	7/1387	37/12112	0.1876749733528602	0.48740490197405134	SINE	CLEC16A, EP300, LAMTOR1, LAMTOR2, PIH1D1, RPS6KB1, USP4
Propithecus_coquereli	autophagosome assembly	7/1387	37/12112	0.1876749733528602	0.48740490197405134	SINE	ATP2A2, PSEN1, STX12, TMEM41B, TP53INP2, VMP1, WDR45
Propithecus_coquereli	cellular response to radiation	15/1387	93/12112	0.187725205145384	0.48740490197405134	SINE	BCL2L1, CDC25A, DDB1, EGR1, EP300, GADD45A, KDM1A, MMP9, PARP1, PRKCD, RAD51, RPL26, TGFB1, TMEM161A, TP53
Propithecus_coquereli	regulation of response to endoplasmic reticulum stress	9/1387	52/12112	0.1879356899843963	0.48740490197405134	SINE	BCL2L1, NUPR1, PTPN1, RNF185, SERINC3, TMBIM6, TXNDC12, UBXN1, XBP1
Propithecus_coquereli	positive regulation of protein localization to cell periphery	9/1387	52/12112	0.1879356899843963	0.48740490197405134	SINE	CIB1, EIF4G1, EPB41, LGALS3, NUMA1, PTPN9, RHOG, STAC2, STX4
Propithecus_coquereli	autophagy	15/1387	94/12112	0.1903363033263895	0.4909577210350372	SINE	ATG4D, CALCOCO2, HMOX1, MAPK3, PINK1, RAB39A, SYT11, TMBIM6, TP53, TRAPPC4, ULK3, VPS4A, VPS51, WDR81, ZFYVE1
Propithecus_coquereli	process utilizing autophagic mechanism	15/1387	94/12112	0.1903363033263895	0.4909577210350372	SINE	ATG4D, CALCOCO2, HMOX1, MAPK3, PINK1, RAB39A, SYT11, TMBIM6, TP53, TRAPPC4, ULK3, VPS4A, VPS51, WDR81, ZFYVE1
Propithecus_coquereli	biological process involved in interspecies interaction between organisms	65/1387	489/12112	0.1919774234036356	0.4947443427300185	SINE	ARHGEF2, BCL2L1, C3, CCNT1, CDK9, CHMP4B, CHMP5, DDB1, DDIT4, ECSIT, EIF2AK2, ELANE, EP300, EXOSC4, FCER1G, FCER2, GPX1, GTF2F1, HSPD1, IFI35, IFI6, IL17RC, IL23A, ILF3, INPP5K, JAGN1, LCN2, MASP2, MST1R, NQO1, OASL, PARP1, PC, PGLYRP2, PRKCD, RBCK1, RIOK3, RNF135, RNF185, RNF19B, RNF31, ROMO1, RPL30, SARM1, SCNN1B, SERINC3, SHARPIN, SLC3A2, SMARCA4, SP1, STAT2, STMN1, TAF11, TGFB1, THOC5, TICAM1, TM9SF1, TMEM229B, TMEM41B, TTC4, UBA7, VAMP8, VPS4A, XIAP, ZFYVE1
Propithecus_coquereli	defense response	59/1387	439/12112	0.1938139321851915	0.4974807499119428	SINE	ABI3, ARHGEF2, ASIC1, AXL, B4GALT1, BCL2L1, C3, CCR7, CELA1, DDIT4, ECSIT, EIF2AK2, EIF4G1, ELANE, EP300, EXOSC4, FBXL20, FCER1G, IFI35, IFI6, IL17B, IL17RC, IL17RE, IL23A, ILF3, JAGN1, LAT, LCN2, LIAS, MASP2, NQO1, NR2E1, NUPR1, OASL, PARP1, PGLYRP2, POMGNT1, PRKCD, RBCK1, RIOK3, RNF135, RNF185, RNF19B, RNF31, ROMO1, RPL30, RPS6KB1, SARM1, SCNN1B, SERINC3, SHARPIN, STAT2, TGFB1, TICAM1, TMED2, TNFRSF1B, TTC4, UBA7, XIAP
Propithecus_coquereli	chemotaxis	18/1387	119/12112	0.1944240864586011	0.4974807499119428	SINE	ADGRE2, ARRB2, BIN2, CCR7, CMKLR1, CRK, CSF3R, CXCL16, HBEGF, HSD3B7, IL17RC, LGALS3, PDGFRB, PRKCD, RHOA, RHOG, SLC37A4, VAV1
Propithecus_coquereli	negative regulation of ion transport	7/1387	38/12112	0.1954262204069757	0.4974807499119428	SINE	INPP5K, REM1, SLC43A1, SLC43A2, SYT11, TMBIM6, YWHAE
Propithecus_coquereli	regulation of cellular response to insulin stimulus	7/1387	38/12112	0.1954262204069757	0.4974807499119428	SINE	BGLAP, INPP5K, MYO1C, PRKCD, RPS6KB1, SLC27A4, ZNF592
Propithecus_coquereli	response to osmotic stress	7/1387	38/12112	0.1954262204069757	0.4974807499119428	SINE	AQP5, CAPN3, LRRC8A, PLK3, SLC12A5, TP53, TSC22D3
Propithecus_coquereli	regulation of neurotransmitter secretion	7/1387	38/12112	0.1954262204069757	0.4974807499119428	SINE	ASIC1, ATP2A2, CSPG5, FBXL20, FBXO45, STX1A, SYP
Propithecus_coquereli	regulation of vacuole organization	7/1387	38/12112	0.1954262204069757	0.4974807499119428	SINE	EPHB2, LAPTM4B, MTMR3, NUPR1, PINK1, PPP3CB, WDR45
Propithecus_coquereli	protein autoubiquitination	7/1387	38/12112	0.1954262204069757	0.4974807499119428	SINE	NFX1, RNF11, RNF185, RNF19B, RNF220, TRIM37, WWP2
Propithecus_coquereli	protein-DNA complex assembly	9/1387	53/12112	0.1954761659031182	0.4974807499119428	SINE	CENPI, CENPV, DNAJC9, HP1BP3, RAD51, SET, TAF11, TAF12, TAF8
Propithecus_coquereli	negative regulation of mRNA metabolic process	9/1387	53/12112	0.1954761659031182	0.4974807499119428	SINE	E2F1, ELAVL1, HNRNPK, IGF2BP1, IGF2BP2, LARP1, SRSF4, SRSF9, THRAP3
Propithecus_coquereli	positive regulation of secretion by cell	22/1387	149/12112	0.1959006594213675	0.49811751301269425	SINE	ATP13A2, C2CD2L, DOC2B, GIP, GIPR, LRRC8A, MYO18A, ORAI1, PARD6A, PINK1, PPP3CB, PRKACA, RAB3D, SCAMP5, SDC4, SNF8, STX1A, STX4, STXBP1, TMED10, VAMP8, VPS4A
Propithecus_coquereli	response to nitrogen compound	47/1387	344/12112	0.1971629656532281	0.49892881593184457	SINE	ADA, ADORA2A, ARHGEF2, ASIC1, BCL2L1, CACNA1A, CDH1, CHMP5, DENND4C, DIAPH1, DNMT1, EGR1, EIF6, EP300, FOXRED2, GPD1, INPP5K, INPPL1, LAMTOR1, LAMTOR2, LARP1, LDLR, MAPK3, MMP9, MUL1, NFKBIA, PARP1, PDXP, PRKACA, PRKCD, PSEN1, RAD51, RIOK3, RNF185, RPS6KB1, SCAP, SLC3A2, SLC9A1, SNX6, SREBF2, TICAM1, TIMELESS, TMBIM6, TMEM38A, TP53, TRIB3, TUBA1A
Propithecus_coquereli	glycerolipid biosynthetic process	15/1387	96/12112	0.1972898541263366	0.49892881593184457	SINE	AJUBA, CLN3, DAGLB, DGKA, INPPL1, ITPKA, MTMR4, PI4K2A, PLA2G15, SLC27A1, SLC44A2, SLC44A4, SMG1, TAMM41, TMEM150A
Propithecus_coquereli	regulation of lymphocyte mediated immunity	15/1387	96/12112	0.1972898541263366	0.49892881593184457	SINE	ARRB2, ATAD5, C3, FCER2, HSPD1, IL23A, MAD2L2, MSH2, PMS2, PPP3CB, SUPT6H, TFRC, TNFRSF1B, TNFSF13, VAV1
Propithecus_coquereli	sensory perception of chemical stimulus	5/1387	25/12112	0.1981400301198893	0.49892881593184457	SINE	ASIC1, BBS1, GFY, PDE4A, REEP2
Propithecus_coquereli	mitochondrion localization	5/1387	25/12112	0.1981400301198893	0.49892881593184457	SINE	ATP2A1, HDAC6, MSTO1, MUL1, SPAST
Propithecus_coquereli	male meiotic nuclear division	5/1387	25/12112	0.1981400301198893	0.49892881593184457	SINE	AGO4, BRDT, RAD51C, REC8, TEX14
Propithecus_coquereli	centrosome cycle	5/1387	25/12112	0.1981400301198893	0.49892881593184457	SINE	GADD45A, HAUS2, HAUS4, PARD6A, TUBA1A
Propithecus_coquereli	ribonucleoside monophosphate biosynthetic process	5/1387	25/12112	0.1981400301198893	0.49892881593184457	SINE	ADA, AMPD1, CDA, GART, IMPDH2
Propithecus_coquereli	regulation of adaptive immune response based on somatic recombination of immune receptors built from immunoglobulin superfamily domains	15/1387	97/12112	0.2016034383733648	0.5054233569044532	SINE	ADA, ATAD5, C3, FCER2, HSPD1, IL23A, IL27, MAD2L2, MSH2, PMS2, PPP3CB, SUPT6H, TFRC, TNFRSF1B, TNFSF13
Propithecus_coquereli	regulation of ubiquitin-dependent protein catabolic process	15/1387	97/12112	0.2016034383733648	0.5054233569044532	SINE	DDA1, PLK3, PSEN1, RAD23A, RPL11, RYBP, SIRT6, SMARCC1, TTC36, UBE2K, UBQLN4, UBXN1, XPO1, ZER1, ZYG11B
Propithecus_coquereli	establishment of protein localization to membrane	15/1387	97/12112	0.2016034383733648	0.5054233569044532	SINE	BBS1, CHMP4B, EMC3, GGA2, GGA3, HSPA4, MICALL1, MTCH2, MYO1C, RAB11B, RAB34, REEP2, TIMM10, TRAM1, VAMP5
Propithecus_coquereli	neuron migration	12/1387	75/12112	0.2040007460361437	0.5093009712337694	SINE	ALKBH1, AXL, BBS1, CRK, FBXO45, GFRA3, MATN2, PSEN1, RHOA, TUBA1A, TYRO3, YWHAE
Propithecus_coquereli	positive regulation of cell growth	12/1387	75/12112	0.2040007460361437	0.5093009712337694	SINE	CIB1, CXCL16, EIF4G1, EXOSC4, FXN, KDM2B, MMP14, MUL1, SFN, SLC44A4, SUPV3L1, ZFYVE27
Propithecus_coquereli	negative regulation of cell cycle phase transition	19/1387	126/12112	0.2044321145938426	0.5093009712337694	SINE	CDK5RAP3, CDKN2D, CHEK2, CRLF3, CTDSP2, E2F1, HINFP, KANK2, MSH2, NABP2, RAD9B, RPA2, RPL26, TAOK2, TEX14, TP53, UIMC1, VPS4A, ZFYVE19
Propithecus_coquereli	fatty acid transport	7/1387	39/12112	0.204445394831233	0.5093009712337694	SINE	FABP3, HNF1A, PLIN2, PROCA1, RPS6KB1, SLC27A1, SLC27A4
Propithecus_coquereli	regulation of translational initiation	7/1387	39/12112	0.204445394831233	0.5093009712337694	SINE	ALKBH1, EIF3B, EIF4G1, LARP1, NCBP2, RPS6KB1, TMED2
Propithecus_coquereli	cellular response to peptide hormone stimulus	7/1387	39/12112	0.204445394831233	0.5093009712337694	SINE	DENND4C, INPP5K, PARP1, PRKACA, PRKCD, RPS6KB1, TRIB3
Propithecus_coquereli	organonitrogen compound catabolic process	55/1387	409/12112	0.2057905010444545	0.5118792445474769	SINE	ACER1, ADA, ALDH6A1, AMT, APPBP2, ARRB2, ASCC2, BLVRA, BLVRB, CAPN3, CELA1, CHAC1, CHEK2, DCAF12, DCTPP1, DDB1, ECE1, FBXL12, FBXL19, FBXO45, FITM2, FOXRED2, GCAT, GDPD3, GGA3, GGT7, GLDC, HECTD3, HMOX1, HOGA1, LDLR, LYG1, NQO1, PCBP2, PCYOX1L, PDE4A, PDXP, PGLYRP2, PLA2G15, PPT1, PSEN1, RAD23A, RBCK1, RNF185, RNF34, SARM1, SDS, SHMT1, SMPDL3B, TET1, TMEM199, TRIP4, TRPC4AP, UPB1, WWP2
Propithecus_coquereli	response to organonitrogen compound	43/1387	314/12112	0.2084585150530563	0.5131458524656183	SINE	ADA, ADORA2A, ARHGEF2, ASIC1, BCL2L1, CACNA1A, CDH1, CHMP5, DENND4C, DIAPH1, DNMT1, EGR1, EIF6, EP300, FOXRED2, GPD1, INPP5K, INPPL1, LAMTOR1, LAMTOR2, LARP1, LDLR, MMP9, NFKBIA, PARP1, PDXP, PRKACA, PRKCD, PSEN1, RAD51, RNF185, RPS6KB1, SCAP, SLC9A1, SNX6, SREBF2, TICAM1, TIMELESS, TMBIM6, TMEM38A, TP53, TRIB3, TUBA1A
Propithecus_coquereli	protein localization to organelle	49/1387	362/12112	0.2085475036669108	0.5131458524656183	SINE	ACD, ATP13A2, BBS1, BICD1, CALR, CEP250, CHMP4B, COG7, CROCC, DIAPH1, ELAVL1, GFY, GGA3, GLMP, HSPA4, IPO4, KPNA6, KPNB1, MED1, MICALL1, MON1A, MSH2, MTCH2, NABP2, NFKBIA, NUP188, PARP1, PINK1, PRKACA, RAB6A, ROM1, RPA2, RPL11, SARM1, SIRT6, TCTN2, TERF2, TIMM10, TINF2, TMED10, TOMM40L, TP53, TRIM37, VPS4A, WRAP53, XPO1, YWHAE, ZFYVE16, ZMYND8
Propithecus_coquereli	regulation of stress fiber assembly	10/1387	58/12112	0.2097494336882241	0.5131458524656183	SINE	ARHGEF10L, ASAP3, INPP5K, PAK2, PPM1E, RAC1, RHOA, SERPINF2, STMN1, WASF2
Propithecus_coquereli	regulation of leukocyte mediated immunity	19/1387	128/12112	0.2109498018447312	0.5131458524656183	SINE	ADGRE2, ARRB2, ATAD5, C3, FCER2, HSPD1, IL23A, MAD2L2, MSH2, PMS2, PPP3CB, STX4, SUPT6H, TFRC, TICAM1, TNFRSF1B, TNFSF13, VAMP8, VAV1
Propithecus_coquereli	polysaccharide biosynthetic process	5/1387	26/12112	0.2120452245492985	0.5131458524656183	SINE	B4GALT5, HAS3, NDST2, PHKG2, PTGES3
Propithecus_coquereli	endoplasmic reticulum organization	5/1387	26/12112	0.2120452245492985	0.5131458524656183	SINE	ATL3, JAGN1, REEP2, TMEM38A, ZFYVE27
Propithecus_coquereli	dendrite development	5/1387	26/12112	0.2120452245492985	0.5131458524656183	SINE	BBS1, CRK, MATN2, SCARF1, TRAPPC4
Propithecus_coquereli	regulation of transcription by RNA polymerase I	5/1387	26/12112	0.2120452245492985	0.5131458524656183	SINE	BEND3, CARM1, MAF1, PIH1D1, SMARCA4
Propithecus_coquereli	positive regulation of regulated secretory pathway	5/1387	26/12112	0.2120452245492985	0.5131458524656183	SINE	RAB3D, SCAMP5, STX4, STXBP1, VAMP8
Propithecus_coquereli	negative regulation of Notch signaling pathway	5/1387	26/12112	0.2120452245492985	0.5131458524656183	SINE	CHAC1, HIF1AN, MMP14, NFKBIA, RITA1
Propithecus_coquereli	leukocyte mediated cytotoxicity	5/1387	26/12112	0.2120452245492985	0.5131458524656183	SINE	ELANE, PPP3CB, RNF19B, SCNN1B, STXBP2
Propithecus_coquereli	regulation of type I interferon-mediated signaling pathway	5/1387	26/12112	0.2120452245492985	0.5131458524656183	SINE	CDC37, MUL1, RNF185, STAT2, UBE2K
Propithecus_coquereli	cellular senescence	5/1387	26/12112	0.2120452245492985	0.5131458524656183	SINE	CALR, HMGA1, MAPKAPK5, PRKCD, TP53
Propithecus_coquereli	dendritic cell differentiation	5/1387	26/12112	0.2120452245492985	0.5131458524656183	SINE	AXL, CCR7, GATA1, PSEN1, TGFB1
Propithecus_coquereli	glycoprotein biosynthetic process	5/1387	26/12112	0.2120452245492985	0.5131458524656183	SINE	B3GAT3, EXTL1, NDST2, UGDH, XYLT2
Propithecus_coquereli	regulation of calcineurin-NFAT signaling cascade	5/1387	26/12112	0.2120452245492985	0.5131458524656183	SINE	ACTN3, CIB1, NFAT5, SLC9A1, SPPL3
Propithecus_coquereli	regulation of neuroblast proliferation	5/1387	26/12112	0.2120452245492985	0.5131458524656183	SINE	DMRTA2, KDM1A, NR2E1, TP53, ZNF335
Propithecus_coquereli	regulation of cellular respiration	5/1387	26/12112	0.2120452245492985	0.5131458524656183	SINE	ACTN3, MLXIPL, NUPR1, PINK1, RHOA
Propithecus_coquereli	cellular polysaccharide biosynthetic process	5/1387	26/12112	0.2120452245492985	0.5131458524656183	SINE	B4GALT5, HAS3, NDST2, PHKG2, PTGES3
Propithecus_coquereli	Golgi to plasma membrane transport	5/1387	26/12112	0.2120452245492985	0.5131458524656183	SINE	BBS1, GGA2, GGA3, RAB34, VAMP5
Propithecus_coquereli	ubiquitin-dependent protein catabolic process	33/1387	234/12112	0.2124576498090293	0.5134433174541064	SINE	APPBP2, ARIH2, ARRB2, ASCC2, CHMP4B, CHMP5, DCAF12, DDB1, FBXL12, FBXL19, FBXO45, FOXRED2, HDAC6, HECTD3, KCTD21, MKRN2, PCBP2, RAD23A, RBCK1, RNF11, RNF123, RNF185, RNF25, RNF34, TM9SF1, TP53INP2, TRIP4, TRPC4AP, UBAP1, UBE2Z, VPS4A, WDR81, WWP2
Propithecus_coquereli	organelle disassembly	10/1387	59/12112	0.2138083352377727	0.5139827177752583	SINE	ASCC2, ATG4D, HDAC6, PINK1, PLIN2, PLK3, SPAST, STX5, TP53, TRIP4
Propithecus_coquereli	ribonucleoprotein complex biogenesis	10/1387	59/12112	0.2138083352377727	0.5139827177752583	SINE	EIF6, NOB1, NOL6, NOP14, NVL, RIOK3, RPL26, RPLP0, TSR1, WDR74
Propithecus_coquereli	lipid transport	24/1387	163/12112	0.2138297590744514	0.5139827177752583	SINE	ABCC1, ABCG4, APOBR, APOLD1, ATP8B2, CLN3, FABP3, HNF1A, LDLR, LIMA1, LRP10, PLIN2, PLTP, PROCA1, RPS6KB1, SLC27A1, SLC27A4, SPNS1, STX12, TMEM41B, UCP3, VPS4A, VPS51, XKR8
Propithecus_coquereli	regulation of membrane permeability	7/1387	40/12112	0.214649637897777	0.5142235248213299	SINE	ALKBH7, BCL2L1, LAPTM4B, MPV17L, MUL1, STPG1, TP53
Propithecus_coquereli	negative regulation of cellular protein catabolic process	7/1387	40/12112	0.214649637897777	0.5142235248213299	SINE	LAPTM4B, PSEN1, RPL11, RYBP, SMARCC1, TTC36, UBXN1
Propithecus_coquereli	DNA biosynthetic process	7/1387	40/12112	0.214649637897777	0.5142235248213299	SINE	ACD, CDKN2D, MAD2L2, POLD3, POLDIP2, PTGES3, WRAP53
Propithecus_coquereli	response to amino acid	7/1387	40/12112	0.214649637897777	0.5142235248213299	SINE	BCL2L1, DNMT1, EP300, LAMTOR1, LAMTOR2, TMBIM6, TUBA1A
Propithecus_coquereli	regulation of supramolecular fiber organization	33/1387	236/12112	0.2154086880673929	0.5156097407844296	SINE	ARHGEF10L, ARHGEF2, ARPC4, ASAP3, CHADL, CIB1, DAPK3, EML2, HDAC6, INPP5K, KANK2, KANK3, LDLR, LIMA1, NUMA1, PAK2, PDXP, PFDN1, PFDN5, PPM1E, PRKCD, PSEN1, RAC1, RHOA, SERPINF2, SH3BP1, SPAST, SPTAN1, STMN1, SWAP70, TMOD4, TPX2, WASF2
Propithecus_coquereli	glycerophospholipid biosynthetic process	13/1387	81/12112	0.2168891734239221	0.5187190440548698	SINE	AJUBA, CLN3, DGKA, INPPL1, ITPKA, MTMR4, PI4K2A, SLC27A1, SLC44A2, SLC44A4, SMG1, TAMM41, TMEM150A
Propithecus_coquereli	tube closure	10/1387	60/12112	0.2187924538226929	0.5228334724291441	SINE	FOLR1, LIAS, PHACTR4, PRKACA, RARA, RARG, SDC4, SPINT1, TGFB1, TMED2
Propithecus_coquereli	cellular modified amino acid metabolic process	13/1387	82/12112	0.2206415183846574	0.5263718360128137	SINE	CHAC1, ETHE1, FOLR1, GGT7, GPX1, HOGA1, LPCAT4, MED1, MMACHC, PLA2G15, SHMT1, SLC16A10, SLC27A1
Propithecus_coquereli	positive regulation of protein secretion	13/1387	82/12112	0.2206415183846574	0.5263718360128137	SINE	ATP13A2, C2CD2L, DOC2B, GIP, GIPR, LRRC8A, MYO18A, ORAI1, PARD6A, PPP3CB, PRKACA, STX4, TMED10
Propithecus_coquereli	response to chemical	155/1387	1240/12112	0.2211368415121482	0.5271135054559796	SINE	ABCG4, ACER1, ADA, ADCY6, ADORA2A, ALPL, AQP10, AQP2, AQP3, AQP5, ARHGEF2, ASH2L, ASIC1, ATN1, ATP13A2, ATP2A2, AXL, BCL2L1, BGLAP, BLMH, BRD8, BSPRY, CACNA1A, CALCOCO2, CAPN3, CCR7, CDH1, CDK4, CDK9, CDKN2D, CHMP5, CIB1, CREBRF, CXCL16, DAPK3, DDIT4, DENND4C, DIAPH1, DNMT1, DTX1, E2F1, EGR1, EIF2AK2, EIF6, ELANE, ENDOG, EP300, FANCD2, FOXRED2, FXN, GIP, GPD1, GPX1, HDAC6, HMOX1, HNF1A, HNF4A, HP1BP3, HPCA, HSPD1, HVCN1, ID3, IMPDH2, INA, INPP5K, INPPL1, ITPKA, KCNB1, KLF2, LAMTOR1, LAMTOR2, LARP1, LCK, LDLR, LIAS, LTK, MAPK3, MAT2A, MED1, MLXIPL, MMP9, MTF1, MUL1, MYO1C, NEFH, NFAT5, NFKBIA, NQO1, NUPR1, OPRD1, PADI2, PAK2, PAK4, PARP1, PDE4A, PDXP, PELP1, PINK1, PLK3, PPM1E, PPP3CB, PRKACA, PRKCD, PSEN1, PTGER1, PTGIS, RAD51, RAD54L, RAMP2, RARA, RARG, RHOA, RIOK3, RNF149, RNF185, ROMO1, RPS6KB1, SARM1, SCAP, SCNN1B, SH2B3, SHMT1, SLC12A5, SLC13A2, SLC23A1, SLC34A2, SLC3A2, SLC9A1, SMTNL1, SNX6, SPRY4, SREBF2, SRM, SRSF3, STOX1, STX4, STXBP1, SYP, TEX14, TFRC, TICAM1, TIMELESS, TMBIM6, TMEM161A, TMEM199, TMEM38A, TNFRSF1B, TP53, TRAM1, TRIB1, TRIB3, TUBA1A, UBE2K, UCP3, XBP1
Propithecus_coquereli	adult locomotory behavior	10/1387	61/12112	0.2246639121936725	0.5302964878781207	SINE	ARCN1, ARRB2, EFNB3, FXN, GIP, OPRD1, PPT1, PUM1, TBCE, TUBA1A
Propithecus_coquereli	phosphatidylinositol biosynthetic process	7/1387	41/12112	0.2259552827435542	0.5302964878781207	SINE	INPPL1, ITPKA, MTMR4, PI4K2A, SLC27A1, SMG1, TMEM150A
Propithecus_coquereli	regulation of receptor signaling pathway via STAT	7/1387	41/12112	0.2259552827435542	0.5302964878781207	SINE	AGAP2, CRLF3, EP300, GGNBP2, PIGU, SH2B3, TYK2
Propithecus_coquereli	regulation of chromatin organization	7/1387	41/12112	0.2259552827435542	0.5302964878781207	SINE	CDK2, KDM1A, MCRS1, SETD1A, TADA2A, TET1, TGFB1
Propithecus_coquereli	negative regulation of TOR signaling	7/1387	41/12112	0.2259552827435542	0.5302964878781207	SINE	DDIT4, DEPDC5, ENDOG, MAPK3, MAPKAPK5, PRKACA, RPS6KA1
Propithecus_coquereli	response to glucose	7/1387	41/12112	0.2259552827435542	0.5302964878781207	SINE	EGR1, GIP, HNF1A, HNF4A, KCNB1, PRKACA, SARM1
Propithecus_coquereli	positive regulation of immune effector process	20/1387	137/12112	0.2266706888963611	0.5302964878781207	SINE	ADGRE2, ATAD5, C3, EPHB2, FCER2, HSPD1, IL23A, MAD2L2, MSH2, MYO18A, MZB1, PMS2, RARA, STX4, TFRC, TICAM1, TNFSF13, VAMP8, VAV1, XBP1
Propithecus_coquereli	response to stimulus	298/1387	2452/12112	0.2273169082000489	0.5302964878781207	SINE	ABCG4, ABI3, ACER1, ACTN3, ADA, ADCY6, ADORA2A, AJUBA, ALKBH7, ALPL, AQP10, AQP2, AQP3, AQP5, ARHGEF10L, ARHGEF19, ARHGEF2, ASH2L, ASIC1, ATAD5, ATN1, ATP13A2, ATP2A1, ATP2A2, AXL, B4GALT1, BCL2L1, BGLAP, BLMH, BRD8, BSPRY, C3, CACNA1A, CALCOCO2, CALR, CAMTA2, CAPN3, CCR7, CD19, CDC25A, CDC37, CDH1, CDK4, CDK5RAP3, CDK9, CDKN2D, CELA1, CHAC1, CHEK2, CHMP5, CHRNA10, CIB1, CLEC16A, CREBRF, CXCL16, DAPK3, DCTPP1, DDB1, DDIT4, DENND4C, DEPDC5, DIAPH1, DNAJB1, DNMT1, DTX1, E2F1, ECSIT, EGLN2, EGR1, EIF2AK2, EIF4G1, EIF6, ELANE, ELL3, EME1, ENDOG, EP300, EXOSC4, EYA3, FANCD2, FBXL20, FBXO45, FCER1G, FOLR1, FOXRED2, FXN, GADD45A, GIP, GLI1, GPD1, GPR179, GPX1, GPX7, GRHL3, GTF2F1, HDAC6, HINFP, HMGA1, HMOX1, HNF1A, HNF4A, HP1BP3, HPCA, HSPD1, HVCN1, ID3, IFI35, IFI6, IL17B, IL17RC, IL17RE, IL18BP, IL23A, ILF3, IMPDH2, INA, INPP5K, INPPL1, ITPKA, JAGN1, JMY, KCNB1, KDM1A, KIF22, KLF2, LAMTOR1, LAMTOR2, LARP1, LAT, LCK, LCN2, LDLR, LIAS, LRRC8A, LTK, MAD2L2, MAP3K12, MAPK3, MAPKAPK5, MASP2, MAT2A, MATN2, MED1, MLXIPL, MMP9, MMS19, MORN4, MSH2, MSH6, MST1R, MTF1, MTMR3, MUL1, MYO1C, NABP2, NCOA6, NEFH, NFAT5, NFKBIA, NQO1, NR2E1, NR2F6, NUPR1, OASL, OGG1, OPRD1, PADI2, PAK2, PAK4, PARP1, PARP2, PDE4A, PDXP, PELP1, PGLYRP2, PINK1, PLIN2, PLK3, PMS2, POLD3, POLDIP2, POMGNT1, PPM1E, PPP3CB, PRKACA, PRKCD, PSEN1, PTGER1, PTGIS, PTPN1, RAB11B, RAD23A, RAD51, RAD51C, RAD54L, RAD9B, RAF1, RAMP2, RARA, RARG, RBCK1, RDH8, REC8, RHOA, RIOK3, RNF135, RNF149, RNF185, RNF19B, RNF31, RNF34, ROM1, ROMO1, RPA2, RPL26, RPL30, RPS6KB1, SARM1, SCAMP5, SCAP, SCNN1B, SDC4, SERINC3, SFN, SFPQ, SH2B3, SHARPIN, SHMT1, SIRT4, SIRT6, SLC12A5, SLC13A2, SLC23A1, SLC27A1, SLC34A2, SLC39A5, SLC3A2, SLC9A1, SMG1, SMTNL1, SNX6, SPRY4, SREBF2, SRM, SRSF3, SRXN1, STAT2, STMN1, STOX1, STRC, STX4, STXBP1, SYP, TAOK2, TBCE, TERF2, TEX14, TFE3, TFRC, TGFB1, TICAM1, TIMELESS, TMBIM6, TMED2, TMEM161A, TMEM199, TMEM229B, TMEM38A, TNFRSF1B, TNFSF12, TNFSF13, TP53, TRAM1, TRIB1, TRIB3, TSC22D3, TTC36, TTC4, TTLL1, TUBA1A, UBA7, UBE2K, UBQLN4, UCP3, UIMC1, USP33, VAV1, VTN, WDR45, XAB2, XBP1, XIAP, YWHAE, ZBTB4, ZDHHC16, ZFYVE1, ZMYND8, ZNF668
Propithecus_coquereli	regulation of calcineurin-mediated signaling	5/1387	27/12112	0.2274819783549951	0.5302964878781207	SINE	ACTN3, CIB1, NFAT5, SLC9A1, SPPL3
Propithecus_coquereli	replication fork processing	5/1387	27/12112	0.2274819783549951	0.5302964878781207	SINE	CARM1, CDK9, EME1, PARP1, RAD51
Propithecus_coquereli	negative regulation of proteasomal protein catabolic process	5/1387	27/12112	0.2274819783549951	0.5302964878781207	SINE	RPL11, RYBP, SMARCC1, TTC36, UBXN1
Propithecus_coquereli	lung alveolus development	5/1387	27/12112	0.2274819783549951	0.5302964878781207	SINE	ADA, ATXN1L, NKIRAS1, STK40, TGFB1
Propithecus_coquereli	establishment of protein localization to plasma membrane	5/1387	27/12112	0.2274819783549951	0.5302964878781207	SINE	BBS1, GGA2, GGA3, RAB34, VAMP5
Propithecus_coquereli	neutrophil migration	5/1387	27/12112	0.2274819783549951	0.5302964878781207	SINE	CSF3R, JAGN1, LGALS3, SLC37A4, VAV1
Propithecus_coquereli	regulation of synaptic vesicle exocytosis	5/1387	27/12112	0.2274819783549951	0.5302964878781207	SINE	ATP2A2, CSPG5, FBXL20, FBXO45, SYP
Propithecus_coquereli	cellular response to insulin stimulus	5/1387	27/12112	0.2274819783549951	0.5302964878781207	SINE	DENND4C, INPP5K, PARP1, RPS6KB1, TRIB3
Propithecus_coquereli	B cell proliferation	5/1387	27/12112	0.2274819783549951	0.5302964878781207	SINE	ADA, CD19, HSPD1, PRKCD, TICAM1
Propithecus_coquereli	cytoskeleton organization	60/1387	454/12112	0.2293243879930017	0.5341557464417268	SINE	AAAS, BBS1, CALR, CAPN3, CCDC120, CEP19, CHEK2, CIB1, CNN1, CRK, DDB1, DIAPH1, ENKD1, EPB41, EPB41L1, ESPL1, FGD1, FHL3, FITM2, FMNL3, FSD1, HAUS2, HAUS4, INA, KIF11, KIF20A, KIF2C, KPNB1, LIMK2, MAP7D1, MAST1, MINK1, MYO18A, NEFH, NUDC, NUMA1, NUSAP1, PHACTR4, PLK3, PTPN1, RAC1, RAF1, RCC1, RHOA, RHOG, SMC3, SON, SPAST, SRCIN1, STK36, STMN1, TAOK2, TBCE, TPX2, TTLL1, TTLL6, TUBA1A, WASF2, WDR73, WEE1
Propithecus_coquereli	positive regulation of protein metabolic process	76/1387	583/12112	0.2298023823615628	0.5348332319131486	SINE	AIMP2, ARHGEF2, ARRB2, C3, CAPN3, CCR7, CDK2AP1, CDK5RAP1, CDK5RAP3, CIB1, CTF1, DDB1, ECSCR, EGLN2, EGR1, EIF3D, EIF4G1, EIF6, ELAVL1, FGFR4, GATA1, GGA3, HBEGF, HDAC6, IGF2BP1, IL23A, IL6R, KDM1A, KLF2, LARP1, LDB1, LDLR, LIMK2, LRP4, LRP8, MAD2L2, MCRS1, MMP9, MUL1, NFKBIA, NGRN, NUPR1, OPRD1, PAK2, PCIF1, PINK1, PLK3, PRKCD, PSEN1, RAC1, RAD23A, RAF1, RILP, RNF185, RPL26, RPS6KB1, RPUSD3, SIRT6, SNF8, SP1, SPPL3, STOX1, STX5, TFRC, TGFB1, TICAM1, TNFRSF1B, TNFSF12, TP53, TRUB2, UBE2K, VTN, WBP1L, XIAP, ZER1, ZYG11B
Propithecus_coquereli	protein import	13/1387	84/12112	0.2301369295274907	0.5351760330265	SINE	B4GALNT2, ELAVL1, HSPA4, IPO4, KPNA6, KPNB1, MED1, MTCH2, NFKBIA, NUP188, TOMM40L, TP53, TRIM37
Propithecus_coquereli	positive regulation of lymphocyte differentiation	10/1387	62/12112	0.2313834880693921	0.5376374056116444	SINE	ADA, AXL, IL23A, MMP14, NKAP, RARA, RHOA, SOX12, TGFB1, XBP1
Propithecus_coquereli	regulation of innate immune response	17/1387	113/12112	0.2336871364126907	0.5425490137022502	SINE	ARRB2, CDC37, LRP8, MATR3, MED1, MUL1, NLRX1, PARP1, RBM14, RIOK3, RNF185, SFPQ, STAT2, TYRO3, UBE2K, VAV1, ZDHHC18
Propithecus_coquereli	regulation of neurotransmitter transport	8/1387	45/12112	0.2344104920809195	0.543786677246159	SINE	ASIC1, ATP2A2, CSPG5, FBXL20, FBXO45, RAB3B, STX1A, SYP
Propithecus_coquereli	cellular response to extracellular stimulus	21/1387	144/12112	0.2354610381100578	0.5444892974162554	SINE	AQP2, AXL, CLEC16A, DCTPP1, DEPDC5, EIF2AK2, EIF4G1, EP300, JMY, LAMTOR1, MAPK3, MLXIPL, MTMR3, PLIN2, RPS6KB1, SLC39A5, SREBF2, TP53, USP33, WDR45, ZFYVE1
Propithecus_coquereli	immune response-regulating signaling pathway	21/1387	144/12112	0.2354610381100578	0.5444892974162554	SINE	ADA, C3, CACNB3, CD19, ECSIT, EIF2B1, EIF2B3, HSPD1, LAT, LAT2, LCK, NFKBIA, PSEN1, RBCK1, RNF135, RNF31, SPPL3, THEMIS2, TICAM1, XIAP, YWHAE
Propithecus_coquereli	lipid homeostasis	14/1387	89/12112	0.2389278129266371	0.5501455284159026	SINE	ABCG4, ANGPTL4, ATP13A2, FABP3, FITM2, HNF4A, LAMTOR1, LDLR, LIMA1, MED13, SLC37A4, SREBF2, TGFB1, TLCD1
Propithecus_coquereli	mitotic DNA integrity checkpoint signaling	8/1387	46/12112	0.239654017801889	0.5501455284159026	SINE	CDK5RAP3, CHEK2, MSH2, RPA2, RPL26, TAOK2, TP53, UIMC1
Propithecus_coquereli	positive regulation of macroautophagy	8/1387	46/12112	0.239654017801889	0.5501455284159026	SINE	CALCOCO2, HMOX1, LARP1, MAPK3, PINK1, RNF31, TOM1, WDR45
Propithecus_coquereli	endosomal transport	17/1387	115/12112	0.2410556036712502	0.5524754733700346	SINE	DENND1A, DPY30, LAMTOR1, LAPTM4B, MICALL1, RAB11B, RAB6A, RILP, SNF8, SNX6, STX10, STX5, TBC1D10B, TOM1, VPS4A, VPS51, ZFYVE16
Propithecus_coquereli	negative regulation of proteolysis	11/1387	67/12112	0.2440530632521547	0.5527694094162079	SINE	CHAC1, HDAC6, PSEN1, RPL11, RYBP, SERPINF2, SMARCC1, TIMP3, TP53, TTC36, UBXN1
Propithecus_coquereli	response to peptide hormone	11/1387	67/12112	0.2440530632521547	0.5527694094162079	SINE	DENND4C, EGR1, EIF6, INPP5K, INPPL1, PARP1, PRKACA, PRKCD, RPS6KB1, SCAP, TRIB3
Propithecus_coquereli	protein-DNA complex subunit organization	11/1387	67/12112	0.2440530632521547	0.5527694094162079	SINE	CENPI, CENPV, DNAJC9, HP1BP3, RAD51, SET, SMARCA4, SMARCC1, TAF11, TAF12, TAF8
Propithecus_coquereli	response to estrogen	5/1387	28/12112	0.244278433902264	0.5527694094162079	SINE	ASH2L, EP300, PELP1, RARA, SLC34A2
Propithecus_coquereli	regulation of triglyceride metabolic process	5/1387	28/12112	0.244278433902264	0.5527694094162079	SINE	C3, DAGLB, FITM2, LDLR, SLC27A1
Propithecus_coquereli	positive regulation of neural precursor cell proliferation	5/1387	28/12112	0.244278433902264	0.5527694094162079	SINE	DMRTA2, ELL3, KDM1A, NR2E1, ZNF335
Propithecus_coquereli	nucleoside monophosphate biosynthetic process	5/1387	28/12112	0.244278433902264	0.5527694094162079	SINE	ADA, AMPD1, CDA, GART, IMPDH2
Propithecus_coquereli	DNA-dependent DNA replication maintenance of fidelity	5/1387	28/12112	0.244278433902264	0.5527694094162079	SINE	CARM1, CDK9, EME1, PARP1, RAD51
Propithecus_coquereli	nucleotide-excision repair	5/1387	28/12112	0.244278433902264	0.5527694094162079	SINE	OGG1, RAD23A, RPA2, TP53, XAB2
Propithecus_coquereli	response to topologically incorrect protein	5/1387	28/12112	0.244278433902264	0.5527694094162079	SINE	CREBRF, HDAC6, HSPD1, TMBIM6, TRAM1
Propithecus_coquereli	RNA modification	14/1387	91/12112	0.2453274706222913	0.5540651658502218	SINE	ALKBH1, CDK5RAP1, DALRD3, ELP6, GTPBP3, NSUN4, PUS7, QTRT1, RPUSD2, RPUSD3, TRIT1, TRUB2, URM1, WDR6
Propithecus_coquereli	regulation of mRNA metabolic process	22/1387	151/12112	0.2453590365279316	0.5540651658502218	SINE	CDK9, CPSF7, E2F1, ELAVL1, HNRNPK, IGF2BP1, IGF2BP2, LARP1, NANOS3, NCBP2, NUP98, PUM1, RBM23, RBM8A, SLC39A5, SON, SRSF3, SRSF4, SRSF9, SUPT6H, THRAP3, TNRC6B
Propithecus_coquereli	regulation of phosphorylation	56/1387	425/12112	0.2454326451946749	0.5540651658502218	SINE	ACTN3, ARHGEF2, ARRB2, C3, CDK2AP1, CDK5RAP3, CDKN2D, CIB1, CTDSP2, CTF1, DDIT4, EIF4G1, EIF6, EP300, EPHB2, GADD45A, GATA1, GGNBP2, GPD1, HBEGF, HDAC6, IL23A, IL6R, INPP5K, LIMK2, LRP4, LRP8, MAD2L2, MLXIPL, MMP9, MVP, NUPR1, OPRD1, PAK2, PARD6A, PINK1, PRKACA, PRKAR2A, PRKCD, PSEN1, PTGES3, RAC1, RAD51, RAF1, SIRT6, STAT2, STOX1, TADA2A, TADA3, TFRC, TMED2, TP53, TTC36, UBE2K, VTN, ZNF592
Propithecus_coquereli	positive regulation of viral process	8/1387	47/12112	0.2460796356685293	0.5542124497562307	SINE	AXL, DDB1, KPNA6, LARP1, LGALS1, RAD23A, TYRO3, VPS4A
Propithecus_coquereli	lymphocyte activation involved in immune response	11/1387	68/12112	0.247704078176162	0.557431697186985	SINE	ADA, ATAD5, CD19, HSPD1, ITGAL, LGALS1, MSH2, MSH6, PSEN1, SWAP70, TP53
Propithecus_coquereli	microtubule-based transport	14/1387	92/12112	0.2494678224907779	0.5609591161909073	SINE	BICD1, CLN3, FLOT2, HDAC6, IFT46, IFT81, KIF17, KLC3, NME5, SPAST, STK36, TERF2, TTLL1, TUBA1A
Propithecus_coquereli	proteolysis involved in cellular protein catabolic process	38/1387	278/12112	0.2520635373154317	0.5661884982915996	SINE	APPBP2, ARIH2, ARRB2, ASCC2, CHMP4B, CHMP5, CLPP, DCAF12, DDB1, FBXL12, FBXL19, FBXO45, FOXRED2, HDAC6, HECTD3, HM13, KCTD21, MKRN2, PCBP2, RAD23A, RBCK1, RNF11, RNF123, RNF185, RNF25, RNF34, TM9SF1, TP53INP2, TRIP4, TRPC4AP, UBA7, UBAP1, UBE2Z, VPS4A, WDR81, WWP2, ZER1, ZYG11B
Propithecus_coquereli	Golgi organization	11/1387	69/12112	0.2521896285252646	0.5661884982915996	SINE	ATL3, COG7, COG8, MYO18A, PLK3, PRMT5, RAB8A, STX5, TMED10, TMED2, VPS51
Propithecus_coquereli	regulation of DNA biosynthetic process	8/1387	48/12112	0.2536213002537136	0.5684897472792991	SINE	ACD, CCT3, FGFR4, MAPK3, MAPKAPK5, SH2B1, TERF2, TINF2
Propithecus_coquereli	cellular response to metal ion	14/1387	93/12112	0.2542092011976712	0.5684897472792991	SINE	ACER1, AQP2, ATP13A2, CAPN3, CDH1, HMOX1, HPCA, HVCN1, ITPKA, MAPK3, MMP9, MTF1, SLC13A2, TUBA1A
Propithecus_coquereli	regulation of cell cycle phase transition	33/1387	238/12112	0.2570075773659494	0.5696966629380772	SINE	ANAPC15, ATAD5, CDC23, CDC25A, CDC25C, CDK4, CDK5RAP3, CDKN2D, CHEK2, CRLF3, CTDSP2, DDB1, E2F1, EIF4G1, GLI1, HINFP, KANK2, MSH2, NABP2, PAGR1, RAD51C, RAD9B, RPA2, RPL26, STOX1, TAOK2, TEX14, THOC5, TM4SF5, TP53, UIMC1, VPS4A, ZFYVE19
Propithecus_coquereli	regulation of granulocyte chemotaxis	6/1387	32/12112	0.2572377030814463	0.5696966629380772	SINE	CCR7, CMKLR1, DAPK2, IL23A, MAPK3, RAC1
Propithecus_coquereli	cellular response to xenobiotic stimulus	6/1387	32/12112	0.2572377030814463	0.5696966629380772	SINE	E2F1, PDE4A, PPM1E, RNF149, TFRC, TP53
Propithecus_coquereli	regulation of fatty acid biosynthetic process	6/1387	32/12112	0.2572377030814463	0.5696966629380772	SINE	EIF6, ELOVL5, GIP, MLXIPL, SCAP, TRIB3
Propithecus_coquereli	mitotic cell cycle	6/1387	32/12112	0.2572377030814463	0.5696966629380772	SINE	CEP250, CIB1, NEK9, TADA2A, TADA3, WEE1
Propithecus_coquereli	positive regulation of small molecule metabolic process	11/1387	70/12112	0.2574773234007083	0.5696966629380772	SINE	ABCG4, ACTN3, DDB1, ELOVL5, GPD1, MLXIPL, PRKACA, PSEN1, SCAP, SREBF2, STAR
Propithecus_coquereli	multicellular organism growth	11/1387	70/12112	0.2574773234007083	0.5696966629380772	SINE	ATN1, CELA1, EP300, KLF2, RARA, RARG, SCNN1B, SLC12A5, STK40, TMED2, TP53
Propithecus_coquereli	response to radiation	33/1387	240/12112	0.2596792444728781	0.5696966629380772	SINE	BCL2L1, CDC25A, CDKN2D, DDB1, EGR1, ELANE, EP300, EYA3, FANCD2, GADD45A, GPR179, GPX1, KDM1A, MMP9, MSH2, MSH6, NABP2, NR2F6, OGG1, PARP1, PLK3, PRKCD, RAD51, RAD54L, ROM1, RPL26, SIRT6, TGFB1, TMEM161A, TP53, TTC36, TUBA1A, UIMC1
Propithecus_coquereli	lymphocyte activation	33/1387	240/12112	0.2596792444728781	0.5696966629380772	SINE	ADA, ATAD5, AXL, BCL2L1, CD19, CMTM7, DCAF12, DTX1, EGR1, EP300, EPHB2, HSPD1, IL23A, IMPDH2, ITGAL, LAT2, LCK, LGALS1, LRRC8A, MSH2, MSH6, PPP3CB, PRKCD, PSEN1, SLA2, SWAP70, TGFB1, TICAM1, TP53, TPD52, TXLNA, TYRO3, VAV1
Propithecus_coquereli	negative regulation of protein modification process	23/1387	161/12112	0.2611355245755804	0.5696966629380772	SINE	ARRB2, CAPN3, CDK5RAP3, CIB1, CTDSP2, EIF4G1, EPHB2, GADD45A, GGNBP2, INPP5K, MLXIPL, MVP, PARD6A, PRKCD, PSEN1, RPL11, SNTA1, SWAP70, TMED2, TTC36, UBXN1, USP4, YWHAE
Propithecus_coquereli	regulation of TOR signaling	15/1387	98/12112	0.2619816802098759	0.5696966629380772	SINE	CLEC16A, DDIT4, DEPDC5, ENDOG, EP300, HTR6, LAMTOR1, LAMTOR2, MAPK3, MAPKAPK5, PIH1D1, PRKACA, RPS6KA1, RPS6KB1, USP4
Propithecus_coquereli	post-embryonic development	8/1387	49/12112	0.2622115184197822	0.5696966629380772	SINE	ATN1, CELA1, INPPL1, IREB2, PLAGL2, PSEN1, STK36, TBCE
Propithecus_coquereli	macroautophagy	8/1387	49/12112	0.2622115184197822	0.5696966629380772	SINE	ATG4D, CALCOCO2, HMOX1, MAPK3, PINK1, TP53, WDR81, ZFYVE1
Propithecus_coquereli	positive regulation of T cell differentiation	8/1387	49/12112	0.2622115184197822	0.5696966629380772	SINE	ADA, IL23A, NKAP, RARA, RHOA, SOX12, TGFB1, XBP1
Propithecus_coquereli	phosphatidylinositol metabolic process	11/1387	71/12112	0.2635334770756085	0.5696966629380772	SINE	INPP5K, INPPL1, ITPKA, MTMR3, MTMR4, PDGFRB, PI4K2A, PIP5K1C, SLC27A1, SMG1, TMEM150A
Propithecus_coquereli	mitochondrion morphogenesis	4/1387	19/12112	0.2644189099044697	0.5696966629380772	SINE	BCL2L1, POLDIP2, SLIRP, SUPV3L1
Propithecus_coquereli	purine ribonucleoside triphosphate metabolic process	4/1387	19/12112	0.2644189099044697	0.5696966629380772	SINE	AK4, ALDOA, IMPDH2, NME5
Propithecus_coquereli	replacement ossification	4/1387	19/12112	0.2644189099044697	0.5696966629380772	SINE	INPPL1, MMP14, NAB2, PHOSPHO1
Propithecus_coquereli	DNA methylation	4/1387	19/12112	0.2644189099044697	0.5696966629380772	SINE	BEND3, DDB1, DNMT1, MTA2
Propithecus_coquereli	negative regulation of reactive oxygen species metabolic process	4/1387	19/12112	0.2644189099044697	0.5696966629380772	SINE	MPV17L, PINK1, RHOA, TP53
Propithecus_coquereli	negative regulation of stress fiber assembly	4/1387	19/12112	0.2644189099044697	0.5696966629380772	SINE	INPP5K, PAK2, STMN1, WASF2
Propithecus_coquereli	positive regulation of receptor signaling pathway via STAT	4/1387	19/12112	0.2644189099044697	0.5696966629380772	SINE	AGAP2, CRLF3, EP300, TYK2
Propithecus_coquereli	regulation of cholesterol metabolic process	4/1387	19/12112	0.2644189099044697	0.5696966629380772	SINE	ABCG4, LDLR, SCAP, SREBF2
Propithecus_coquereli	endochondral ossification	4/1387	19/12112	0.2644189099044697	0.5696966629380772	SINE	INPPL1, MMP14, NAB2, PHOSPHO1
Propithecus_coquereli	DNA replication initiation	4/1387	19/12112	0.2644189099044697	0.5696966629380772	SINE	MCM4, MCM5, ORC1, PRIM1
Propithecus_coquereli	DNA alkylation	4/1387	19/12112	0.2644189099044697	0.5696966629380772	SINE	BEND3, DDB1, DNMT1, MTA2
Propithecus_coquereli	pigment biosynthetic process	4/1387	19/12112	0.2644189099044697	0.5696966629380772	SINE	ADA, GART, HNF1A, SHMT1
Propithecus_coquereli	regulation of telomere maintenance via telomerase	6/1387	33/12112	0.2645960343903211	0.5696966629380772	SINE	ACD, CCT3, MAPK3, MAPKAPK5, TERF2, TINF2
Propithecus_coquereli	regulation of muscle cell apoptotic process	6/1387	33/12112	0.2645960343903211	0.5696966629380772	SINE	ATP2A2, DNMT1, LTK, LYPD3, NUPR1, TP53
Propithecus_coquereli	aging	6/1387	33/12112	0.2645960343903211	0.5696966629380772	SINE	CALR, HMGA1, MAPKAPK5, PRKCD, ROMO1, TP53
Propithecus_coquereli	cellular carbohydrate biosynthetic process	6/1387	33/12112	0.2645960343903211	0.5696966629380772	SINE	B4GALT1, B4GALT5, HAS3, NDST2, PHKG2, PTGES3
Propithecus_coquereli	eye morphogenesis	6/1387	33/12112	0.2645960343903211	0.5696966629380772	SINE	AQP5, COL8A2, EPHB2, KDM2B, MFAP2, RARG
Propithecus_coquereli	cell aging	6/1387	33/12112	0.2645960343903211	0.5696966629380772	SINE	CALR, HMGA1, MAPKAPK5, PRKCD, ROMO1, TP53
Propithecus_coquereli	leukocyte migration	15/1387	100/12112	0.2680408057474717	0.5755526843172608	SINE	ADA, ADGRE2, B4GALT1, CCR7, CRK, CSF3R, CXCL16, ELANE, HSD3B7, IL17RC, ITGAL, JAGN1, LGALS3, SLC37A4, VAV1
Propithecus_coquereli	response to UV	15/1387	100/12112	0.2680408057474717	0.5755526843172608	SINE	CDC25A, CDKN2D, DDB1, ELANE, EP300, GPX1, KDM1A, MMP9, MSH2, MSH6, PARP1, PRKCD, SIRT6, TMEM161A, TP53
Propithecus_coquereli	positive regulation of TOR signaling	8/1387	50/12112	0.2717817565486035	0.5790973867903062	SINE	CLEC16A, EP300, HTR6, LAMTOR1, LAMTOR2, PIH1D1, RPS6KB1, USP4
Propithecus_coquereli	body fluid secretion	6/1387	34/12112	0.2735414528225729	0.5790973867903062	SINE	ADA, AQP5, CHRM1, MED1, SCNN1B, VAMP8
Propithecus_coquereli	fertilization	6/1387	34/12112	0.2735414528225729	0.5790973867903062	SINE	AAAS, BBS1, BCL2L1, REC8, SLIRP, TSSK4
Propithecus_coquereli	mRNA stabilization	6/1387	34/12112	0.2735414528225729	0.5790973867903062	SINE	E2F1, ELAVL1, IGF2BP1, IGF2BP2, LARP1, THRAP3
Propithecus_coquereli	vesicle-mediated transport in synapse	6/1387	34/12112	0.2735414528225729	0.5790973867903062	SINE	AP2M1, DENND1A, DOC2B, STX1A, STXBP1, SYP
Propithecus_coquereli	meiotic nuclear division	6/1387	34/12112	0.2735414528225729	0.5790973867903062	SINE	AGO4, BRDT, M1AP, RAD51C, REC8, TEX14
Propithecus_coquereli	negative regulation of G2/M transition of mitotic cell cycle	6/1387	34/12112	0.2735414528225729	0.5790973867903062	SINE	CDK5RAP3, NABP2, TAOK2, UIMC1, VPS4A, ZFYVE19
Propithecus_coquereli	regulation of neurotransmitter levels	12/1387	76/12112	0.2745776999778536	0.5808608930693602	SINE	ASIC1, ATP2A2, CSPG5, DOC2A, DOC2B, FBXL20, FBXO45, PPT1, RAB3B, SLC44A4, STX1A, SYP
Propithecus_coquereli	regulation of lysosomal lumen pH	4/1387	20/12112	0.2768728206912109	0.5818400893643241	SINE	CLN3, PPT1, SPNS1, TMEM199
Propithecus_coquereli	positive regulation of neutrophil migration	4/1387	20/12112	0.2768728206912109	0.5818400893643241	SINE	CCR7, DAPK2, IL23A, RAC1
Propithecus_coquereli	lipopolysaccharide-mediated signaling pathway	4/1387	20/12112	0.2768728206912109	0.5818400893643241	SINE	MAPK3, MTDH, NFKBIA, TICAM1
Propithecus_coquereli	regulation of telomere capping	4/1387	20/12112	0.2768728206912109	0.5818400893643241	SINE	MAPK3, MAPKAPK5, NABP2, TERF2
Propithecus_coquereli	T cell apoptotic process	4/1387	20/12112	0.2768728206912109	0.5818400893643241	SINE	ADA, DFFA, EBF4, TP53
Propithecus_coquereli	negative regulation of peptidyl-serine phosphorylation	4/1387	20/12112	0.2768728206912109	0.5818400893643241	SINE	GADD45A, GGNBP2, INPP5K, MLXIPL
Propithecus_coquereli	leukocyte mediated immunity	9/1387	54/12112	0.2790802084132928	0.5856176473165865	SINE	CD19, ELANE, JAGN1, NDST2, PPP3CB, PRKCD, RNF19B, SCNN1B, STXBP2
Propithecus_coquereli	cellular response to abiotic stimulus	25/1387	177/12112	0.2830559381263171	0.5919121615430569	SINE	AQP10, AQP2, AQP5, ASIC1, BCL2L1, CAPN3, CDC25A, DDB1, EGR1, EP300, GADD45A, HVCN1, KDM1A, MAPK3, MMP9, PARP1, PRKCD, RAB11B, RAD51, RPL26, SCNN1B, SLC9A1, TGFB1, TMEM161A, TP53
Propithecus_coquereli	cellular response to environmental stimulus	25/1387	177/12112	0.2830559381263171	0.5919121615430569	SINE	AQP10, AQP2, AQP5, ASIC1, BCL2L1, CAPN3, CDC25A, DDB1, EGR1, EP300, GADD45A, HVCN1, KDM1A, MAPK3, MMP9, PARP1, PRKCD, RAB11B, RAD51, RPL26, SCNN1B, SLC9A1, TGFB1, TMEM161A, TP53
Propithecus_coquereli	negative regulation of DNA metabolic process	9/1387	55/12112	0.2835546464207308	0.5919121615430569	SINE	ACD, DFFA, MAD2L2, MSH2, MSH6, OGG1, TERF2, TINF2, UBQLN4
Propithecus_coquereli	myeloid leukocyte migration	9/1387	55/12112	0.2835546464207308	0.5919121615430569	SINE	ADGRE2, B4GALT1, CCR7, CSF3R, IL17RC, JAGN1, LGALS3, SLC37A4, VAV1
Propithecus_coquereli	regulation of actin filament depolymerization	6/1387	35/12112	0.283943867556169	0.5919121615430569	SINE	LIMA1, PDXP, SH3BP1, SPTAN1, SWAP70, TMOD4
Propithecus_coquereli	negative regulation of cell cycle G2/M phase transition	6/1387	35/12112	0.283943867556169	0.5919121615430569	SINE	CDK5RAP3, NABP2, TAOK2, UIMC1, VPS4A, ZFYVE19
Propithecus_coquereli	apoptotic mitochondrial changes	6/1387	35/12112	0.283943867556169	0.5919121615430569	SINE	ATP2A1, BCL2L1, IFI6, SFN, STPG1, TP53
Propithecus_coquereli	axo-dendritic transport	6/1387	35/12112	0.283943867556169	0.5919121615430569	SINE	FLOT2, HDAC6, KIF17, KLC3, SPAST, TERF2
Propithecus_coquereli	positive regulation of carbohydrate metabolic process	6/1387	35/12112	0.283943867556169	0.5919121615430569	SINE	ACTN3, DDB1, GPD1, MLXIPL, PRKACA, PSEN1
Propithecus_coquereli	regulation of peptidyl-serine phosphorylation	12/1387	79/12112	0.2868346387862348	0.5933746531722155	SINE	EIF4G1, GADD45A, GGNBP2, HDAC6, INPP5K, MAD2L2, MLXIPL, OPRD1, PINK1, RAF1, STOX1, TFRC
Propithecus_coquereli	ribonucleotide biosynthetic process	12/1387	79/12112	0.2868346387862348	0.5933746531722155	SINE	ACLY, ADA, ADCY6, AK4, ALDOA, AMPD1, CDA, CMPK1, ELOVL5, GART, IMPDH2, NME5
Propithecus_coquereli	cellular response to UV	9/1387	56/12112	0.2890560021318399	0.5933746531722155	SINE	CDC25A, DDB1, EP300, KDM1A, MMP9, PARP1, PRKCD, TMEM161A, TP53
Propithecus_coquereli	neural tube closure	9/1387	56/12112	0.2890560021318399	0.5933746531722155	SINE	LIAS, PHACTR4, PRKACA, RARA, RARG, SDC4, SPINT1, TGFB1, TMED2
Propithecus_coquereli	regulation of fibroblast migration	4/1387	21/12112	0.2916262172216339	0.5933746531722155	SINE	CLN3, RAC1, SDC4, TGFB1
Propithecus_coquereli	cytoplasmic pattern recognition receptor signaling pathway	4/1387	21/12112	0.2916262172216339	0.5933746531722155	SINE	NFKBIA, RNF135, XIAP, YWHAE
Propithecus_coquereli	regulation of protein targeting to membrane	4/1387	21/12112	0.2916262172216339	0.5933746531722155	SINE	CIB1, INPP5K, KCNB1, MYO1C
Propithecus_coquereli	negative regulation of calcium ion transport	4/1387	21/12112	0.2916262172216339	0.5933746531722155	SINE	INPP5K, REM1, TMBIM6, YWHAE
Propithecus_coquereli	cellular response to heat	4/1387	21/12112	0.2916262172216339	0.5933746531722155	SINE	DNAJB1, HMOX1, PRKACA, YWHAE
Propithecus_coquereli	regulation of organic acid transport	4/1387	21/12112	0.2916262172216339	0.5933746531722155	SINE	FABP3, PSEN1, SLC43A1, SLC43A2
Propithecus_coquereli	neutrophil chemotaxis	4/1387	21/12112	0.2916262172216339	0.5933746531722155	SINE	CSF3R, LGALS3, SLC37A4, VAV1
Propithecus_coquereli	protein localization to cell surface	4/1387	21/12112	0.2916262172216339	0.5933746531722155	SINE	GGA2, GGA3, PTPRU, USP4
Propithecus_coquereli	mature B cell differentiation	4/1387	21/12112	0.2916262172216339	0.5933746531722155	SINE	ADA, CD19, CMTM7, LGALS1
Propithecus_coquereli	neuron maturation	4/1387	21/12112	0.2916262172216339	0.5933746531722155	SINE	B4GALT5, C3, RND1, SCARF1
Propithecus_coquereli	pyrimidine ribonucleotide metabolic process	4/1387	21/12112	0.2916262172216339	0.5933746531722155	SINE	CDA, CMPK1, NME5, UPB1
Propithecus_coquereli	negative regulation of axonogenesis	4/1387	21/12112	0.2916262172216339	0.5933746531722155	SINE	EFNB3, EPHB2, LRP4, PSEN1
Propithecus_coquereli	negative regulation of synaptic transmission	4/1387	21/12112	0.2916262172216339	0.5933746531722155	SINE	ASIC1, GRID2IP, STXBP1, TMEM25
Propithecus_coquereli	extracellular transport	4/1387	21/12112	0.2916262172216339	0.5933746531722155	SINE	NME5, STK36, TTLL1, WWP2
Propithecus_coquereli	negative regulation of cartilage development	4/1387	21/12112	0.2916262172216339	0.5933746531722155	SINE	CHADL, GDF5, RARA, RARG
Propithecus_coquereli	positive regulation of muscle contraction	4/1387	21/12112	0.2916262172216339	0.5933746531722155	SINE	ACTN3, ADA, ATP2A1, RHOA
Propithecus_coquereli	negative regulation of actin filament bundle assembly	4/1387	21/12112	0.2916262172216339	0.5933746531722155	SINE	INPP5K, PAK2, STMN1, WASF2
Propithecus_coquereli	plasma membrane invagination	4/1387	21/12112	0.2916262172216339	0.5933746531722155	SINE	BIN2, RHOA, SH3BP1, XKR8
Propithecus_coquereli	positive regulation of RNA splicing	4/1387	21/12112	0.2916262172216339	0.5933746531722155	SINE	HNRNPLL, NUP98, SLC39A5, THRAP3
Propithecus_coquereli	binding of sperm to zona pellucida	4/1387	21/12112	0.2916262172216339	0.5933746531722155	SINE	ALDOA, B4GALT1, CCT3, ZPBP2
Propithecus_coquereli	iron ion transport	4/1387	21/12112	0.2916262172216339	0.5933746531722155	SINE	DNM2, FXN, RAB11B, TFRC
Propithecus_coquereli	apoptotic process	37/1387	275/12112	0.2917044743551304	0.5933746531722155	SINE	ADA, AGAP2, AIMP2, ANGPTL4, ATN1, AXL, BCL2L1, CIB1, DAP3, DAPK2, DDB1, DFFA, DMPK, E2F1, E2F2, EBF4, GATA1, GDF5, GPX1, HMOX1, MMP9, NR2E1, NUPR1, PARP1, PLEKHO2, PRKCD, PSEN1, RARG, RELT, RHOA, RNF34, STXBP1, TGFB1, TP53, TRAF4, TUBA1A, TYRO3
Propithecus_coquereli	regulation of viral life cycle	12/1387	80/12112	0.2923507779534111	0.5934665047406077	SINE	AXL, DDB1, EIF2AK2, ILF3, INPP5K, KPNA6, LARP1, LGALS1, OASL, RAD23A, TYRO3, VPS4A
Propithecus_coquereli	organelle assembly	44/1387	331/12112	0.2930987483670624	0.5940966119383435	SINE	AAAS, ATP2A2, BBS1, BIN2, BSCL2, CDK2, CENPH, CEP250, CHEK2, CRK, DAZAP2, DBNL, DDB1, EIF6, ENKD1, FITM2, GFY, HAUS2, HAUS4, IFT81, KIF11, KPNB1, NGRN, NIP7, NME5, NUMA1, PSEN1, RAB8A, RBM14, RCC1, RHOA, SLC9A8, SMC3, STX12, TCTN2, TMEM138, TMEM41B, TP53INP2, TPX2, VMP1, VPS4A, WDR45, ZFYVE1, ZPBP2
Propithecus_coquereli	negative regulation of defense response	21/1387	146/12112	0.2937242230206761	0.5949424729929782	SINE	ADA, ADORA2A, ARG2, ARRB2, GPATCH3, GPX1, LDLR, MKRN2, MUL1, NLRX1, PARP1, PCBP2, PTGIS, RIOK3, SHARPIN, SMPDL3B, STAT2, SYT11, TNFRSF1B, TYRO3, ZDHHC18
Propithecus_coquereli	cholesterol homeostasis	9/1387	57/12112	0.2955318269958159	0.5955146042257233	SINE	ABCG4, FABP3, HNF4A, LAMTOR1, LDLR, LIMA1, MED13, SLC37A4, SREBF2
Propithecus_coquereli	regulation of G2/M transition of mitotic cell cycle	9/1387	57/12112	0.2955318269958159	0.5955146042257233	SINE	CDK4, CDK5RAP3, NABP2, RAD51C, STOX1, TAOK2, UIMC1, VPS4A, ZFYVE19
Propithecus_coquereli	regulation of insulin receptor signaling pathway	6/1387	36/12112	0.2956736261008752	0.5955146042257233	SINE	INPP5K, MZB1, PRKCD, RPS6KB1, SLC27A4, ZNF592
Propithecus_coquereli	nucleus organization	6/1387	36/12112	0.2956736261008752	0.5955146042257233	SINE	NDC1, NUP98, SERBP1, VPS4A, WDR73, WRAP53
Propithecus_coquereli	regulation of cell growth	26/1387	189/12112	0.3008296436362081	0.6027421573040023	SINE	CDA, CDHR2, CDKN2D, CIB1, CRLF3, CXCL16, EIF4G1, EXOSC4, FXN, HNF4A, IGFBP4, KDM2B, LAMTOR1, LAMTOR2, MAD2L2, MMP14, MUL1, MYL2, PPT1, SFN, SLC44A4, SMARCA4, SUPV3L1, TGFB1, TP53, ZFYVE27
Propithecus_coquereli	regulation of secretion by cell	38/1387	285/12112	0.30094928567978	0.6027421573040023	SINE	ADGRE2, ASIC1, ATP13A2, ATP2A2, C2CD2L, CSPG5, DOC2A, DOC2B, ENSA, FBXL20, FBXO45, GIP, GIPR, HNF1A, HNF4A, KCNB1, LRRC8A, MYO18A, ORAI1, PARD6A, PINK1, PPP3CB, PRKACA, RAB3D, SCAMP5, SDC4, SIRT4, SIRT6, SNF8, STX1A, STX4, STXBP1, SYP, SYT11, TMED10, TNFRSF1B, VAMP8, VPS4A
Propithecus_coquereli	regulation of cellular ketone metabolic process	13/1387	85/12112	0.3018842357434791	0.6035961997820084	SINE	EGR1, EIF6, ELOVL5, FABP3, FGFR4, GIP, MLXIPL, PPTC7, SCAP, SIRT4, SLC7A7, STAR, TRIB3
Propithecus_coquereli	sterol homeostasis	9/1387	58/12112	0.3029281305331453	0.6035961997820084	SINE	ABCG4, FABP3, HNF4A, LAMTOR1, LDLR, LIMA1, MED13, SLC37A4, SREBF2
Propithecus_coquereli	regulation of stem cell proliferation	9/1387	58/12112	0.3029281305331453	0.6035961997820084	SINE	ATXN1L, EIF2AK2, ELL3, KDF1, NR2E1, RARG, SFN, TGFB1, TP53
Propithecus_coquereli	negative regulation of cell cycle process	21/1387	150/12112	0.3032583469098575	0.6035961997820084	SINE	CDK5RAP3, CDKN2D, CHEK2, CRLF3, CTDSP2, E2F1, HINFP, KANK2, MSH2, NABP2, RAD9B, RBM14, RPA2, RPL26, TAOK2, TEX14, TP53, TRIM37, UIMC1, VPS4A, ZFYVE19
Propithecus_coquereli	intracellular signal transduction	102/1387	811/12112	0.3040048167607445	0.6035961997820084	SINE	ABR, ADA, ADCY6, AJUBA, ATAD5, ATP2A1, AXL, BCL2L1, BRAP, C1QL4, CAMK1, CDC42, CDK2, CDK5RAP3, CHAC1, CHEK2, DAPK2, DAPK3, DBNL, DDIT4, DEPDC5, DMPK, DOCK11, DOCK6, E2F1, E2F2, ELL3, EP300, GADD45A, GMIP, GPX1, HCK, HINFP, IFI6, IGFBP4, KPNB1, LARP1, LAT, LAT2, LCK, MAD2L2, MAP3K12, MAPK3, MAPKAPK5, MSH2, MSH6, NABP2, NEURL2, NFKBIA, NKIRAS1, NUPR1, PHACTR4, PIK3C2A, PINK1, PLCD4, PLVAP, PPP3CB, PSEN1, RAB39A, RAB4B, RAC1, RAD9B, RAPGEFL1, REM1, RFXANK, RGL3, RHOA, RHOD, RHOF, RHOG, RHOV, RIT1, RND1, RNF135, RPA2, RPL26, RPS6KA1, RPS6KB1, RTKN, SFN, SH2B3, SLC9A1, SOCS7, TAOK2, TEX14, TFRC, TICAM1, TMBIM6, TMEM38A, TNFRSF1B, TP53, TRIB1, TRIB3, TYK2, TYRO3, UIMC1, VAV1, VPS4A, WASF2, XIAP, YWHAE, ZFYVE19
Propithecus_coquereli	negative regulation of cell projection organization	13/1387	86/12112	0.3049855352463934	0.6035961997820084	SINE	ABI3, CIB1, EFNB3, EPHB2, LIMK2, LRP4, PRKCD, PRKCSH, PSEN1, PTPN9, RAP1GAP, TBX6, YWHAH
Propithecus_coquereli	regulation of T cell activation	27/1387	196/12112	0.3079637690953414	0.6035961997820084	SINE	ADA, ADORA2A, ARG2, CCR7, CLPTM1, DTX1, EFNB3, FANCD2, FLOT2, HSPD1, IL23A, IL27, LAT, LCK, LGALS1, LGALS3, NKAP, RARA, RASAL3, RHOA, SDC4, SOX12, TFRC, TGFB1, TNFRSF1B, TYK2, XBP1
Propithecus_coquereli	tRNA aminoacylation	4/1387	22/12112	0.3083561727928259	0.6035961997820084	SINE	DALRD3, EARS2, FARSA, GATC
Propithecus_coquereli	endodermal cell differentiation	4/1387	22/12112	0.3083561727928259	0.6035961997820084	SINE	MIXL1, MMP14, MMP9, VTN
Propithecus_coquereli	response to ischemia	4/1387	22/12112	0.3083561727928259	0.6035961997820084	SINE	AQP3, CIB1, EGR1, TP53
Propithecus_coquereli	negative regulation of plasma membrane bounded cell projection assembly	4/1387	22/12112	0.3083561727928259	0.6035961997820084	SINE	ABI3, LIMK2, PRKCD, RAP1GAP
Propithecus_coquereli	intracellular pH reduction	4/1387	22/12112	0.3083561727928259	0.6035961997820084	SINE	CLN3, PPT1, RAB39A, TMEM199
Propithecus_coquereli	telencephalon cell migration	4/1387	22/12112	0.3083561727928259	0.6035961997820084	SINE	FBXO45, HTR6, PSEN1, RHOA
Propithecus_coquereli	positive regulation of DNA replication	4/1387	22/12112	0.3083561727928259	0.6035961997820084	SINE	ATAD5, CDK2, ENDOG, GLI1
Propithecus_coquereli	amino acid activation	4/1387	22/12112	0.3083561727928259	0.6035961997820084	SINE	DALRD3, EARS2, FARSA, GATC
Propithecus_coquereli	regulation of necrotic cell death	4/1387	22/12112	0.3083561727928259	0.6035961997820084	SINE	NUPR1, RBCK1, RNF31, TP53
Propithecus_coquereli	regulation of programmed necrotic cell death	4/1387	22/12112	0.3083561727928259	0.6035961997820084	SINE	NUPR1, RBCK1, RNF31, TP53
Propithecus_coquereli	proteoglycan metabolic process	6/1387	37/12112	0.3086024166779362	0.6035961997820084	SINE	B3GAT3, EXTL1, NDST2, SULF2, UGDH, XYLT2
Propithecus_coquereli	positive regulation of actin filament bundle assembly	6/1387	37/12112	0.3086024166779362	0.6035961997820084	SINE	ARHGEF10L, PPM1E, RAC1, RHOA, SERPINF2, SWAP70
Propithecus_coquereli	cellular response to acid chemical	6/1387	37/12112	0.3086024166779362	0.6035961997820084	SINE	AQP2, BCL2L1, DNMT1, EP300, LAMTOR1, LAMTOR2
Propithecus_coquereli	liver development	6/1387	37/12112	0.3086024166779362	0.6035961997820084	SINE	ADA, CDK5RAP3, GLI1, HNF1A, MED1, PRKCSH
Propithecus_coquereli	receptor internalization	6/1387	37/12112	0.3086024166779362	0.6035961997820084	SINE	AP2M1, ARRB2, DNM2, GRK4, RAMP2, TFRC
Propithecus_coquereli	regulation of telomere maintenance via telomere lengthening	6/1387	37/12112	0.3086024166779362	0.6035961997820084	SINE	ACD, CCT3, MAPK3, MAPKAPK5, TERF2, TINF2
Propithecus_coquereli	negative regulation of proteolysis involved in cellular protein catabolic process	6/1387	37/12112	0.3086024166779362	0.6035961997820084	SINE	PSEN1, RPL11, RYBP, SMARCC1, TTC36, UBXN1
Propithecus_coquereli	regulation of protein localization to nucleus	13/1387	87/12112	0.3087675451649042	0.6035961997820084	SINE	ATP13A2, CDH1, CDK5RAP3, EP300, LIMK2, MCRS1, NVL, PPP3CB, PRKCD, PSEN1, TFRC, TGFB1, TYK2
Propithecus_coquereli	response to oxygen-containing compound	72/1387	563/12112	0.3092072905195819	0.6040426769001811	SINE	ADCY6, ALPL, AQP2, AQP3, ARHGEF2, AXL, BCL2L1, BGLAP, CACNA1A, CCR7, CDH1, CDK4, CDKN2D, CHMP5, DDIT4, DENND4C, DNMT1, EGR1, EIF6, ELANE, EP300, FXN, GIP, GPD1, GPX1, HDAC6, HNF1A, HNF4A, ID3, INPP5K, INPPL1, KCNB1, LAMTOR1, LAMTOR2, LARP1, LDLR, LIAS, LTK, MAPK3, MMP9, NFKBIA, NQO1, PARP1, PDXP, PLK3, PPM1E, PRKACA, PRKCD, PSEN1, PTGER1, RAD51, RARA, RARG, RHOA, ROMO1, RPS6KB1, SARM1, SCAP, SCNN1B, SHMT1, SLC9A1, SNX6, TIMELESS, TMBIM6, TMEM161A, TNFRSF1B, TP53, TRIB1, TRIB3, TUBA1A, UCP3, XBP1
Propithecus_coquereli	regulation of establishment of protein localization	40/1387	300/12112	0.3118410310705274	0.606279522458178	SINE	ATP13A2, B3GAT3, C2CD2L, CAMK1, CCT3, CDH1, CIB1, CSK, DOC2B, ENSA, EP300, GIP, GIPR, HDAC6, HNF4A, INPP5K, KCNB1, LRRC8A, MYO18A, MYO1C, ORAI1, PARD6A, PINK1, PLK3, PPP3CB, PRKACA, PRKCD, PSEN1, PTPN1, RANGAP1, SFN, SIRT4, SIRT6, STX4, TGFB1, TMED10, WRAP53, WWP2, XPO1, YWHAE
Propithecus_coquereli	positive regulation of secretion	22/1387	157/12112	0.3120351508566026	0.606279522458178	SINE	ATP13A2, C2CD2L, DOC2B, GIP, GIPR, LRRC8A, MYO18A, ORAI1, PARD6A, PINK1, PPP3CB, PRKACA, RAB3D, SCAMP5, SDC4, SNF8, STX1A, STX4, STXBP1, TMED10, VAMP8, VPS4A
Propithecus_coquereli	regulation of insulin secretion	13/1387	88/12112	0.3132065586666521	0.6072892433305913	SINE	C2CD2L, DOC2B, ENSA, GIP, GIPR, HNF4A, KCNB1, LRRC8A, ORAI1, PPP3CB, PRKACA, SIRT4, STX4
Propithecus_coquereli	protein localization to nucleus	13/1387	88/12112	0.3132065586666521	0.6072892433305913	SINE	CALR, ELAVL1, IPO4, KPNA6, KPNB1, MED1, NFKBIA, NUP188, RPL11, TP53, WRAP53, XPO1, YWHAE
Propithecus_coquereli	positive regulation of cellular protein metabolic process	64/1387	498/12112	0.3143766484479061	0.6091447195010953	SINE	AIMP2, ARHGEF2, ARRB2, C3, CAPN3, CDK2AP1, CDK5RAP1, CDK5RAP3, CIB1, CTF1, ECSCR, EGR1, EIF3D, EIF4G1, EIF6, ELAVL1, FGFR4, GATA1, HBEGF, HDAC6, IGF2BP1, IL23A, IL6R, KDM1A, LARP1, LDLR, LIMK2, LRP4, LRP8, MAD2L2, MCRS1, MMP9, MUL1, NGRN, NUPR1, OPRD1, PAK2, PCIF1, PINK1, PLK3, PRKCD, PSEN1, RAC1, RAD23A, RAF1, RNF185, RPL26, RPS6KB1, RPUSD3, SIRT6, SPPL3, STOX1, TFRC, TGFB1, TICAM1, TNFRSF1B, TP53, TRUB2, UBE2K, VTN, WBP1L, XIAP, ZER1, ZYG11B
Propithecus_coquereli	regulation of signaling	239/1387	1975/12112	0.3155892611008896	0.6110800191235383	SINE	ACTN3, ADA, ADORA2A, AGAP2, AJUBA, ANAPC15, ANKRD54, APELA, ARRB2, ASIC1, ATAD5, ATP2A2, ATP6V1C2, AXL, BCL2L1, BRAP, C1QL4, C2CD2L, C3, CACNA1A, CALR, CAPN3, CCR7, CD19, CD63, CDC37, CDK5RAP3, CDKN2D, CHAC1, CHMP5, CHRM1, CIB1, CLEC16A, CMKLR1, CREB3L1, CRK, CRLF3, CSPG5, DAND5, DAPK2, DAPK3, DDIT4, DENND4B, DEPDC5, DMPK, DOC2B, DTX1, ECE1, EGR1, EIF2AK2, ELL3, ENDOG, ENSA, EP300, EPHB2, FANCD2, FBXL20, FBXO45, FGFR4, FLOT2, FOLR1, FXN, GADD45A, GATA1, GDF15, GDF5, GGNBP2, GIP, GIPR, GLI1, GMIP, GPATCH3, GPC2, GPX1, GRID2IP, HBEGF, HIF1AN, HMOX1, HNF1A, HNF4A, HNRNPK, HTR6, IFI35, IFI6, IFT81, IGFBP4, INA, INPP5K, ITPKA, KANK2, KCNB1, KCTD21, KDM1A, KLB, KLF2, LAMTOR1, LAMTOR2, LCK, LDLR, LGALS3, LPAR2, LRP4, LRP8, LRRC8A, LTK, LURAP1, MAD2L2, MAP3K12, MAPK3, MAPKAPK5, MAZ, MED1, MINK1, MKRN2, MMP14, MMP9, MPV17L, MST1R, MTDH, MUL1, MVB12A, MVP, MYO1C, MZB1, NANOS3, NBL1, NEFH, NEK8, NFAT5, NFKBIA, NKIRAS1, NLRX1, NME5, NR2E1, NUMA1, NUPR1, OASL, ORAI1, PADI2, PAGR1, PAK2, PARP1, PDE4A, PDGFRB, PFDN5, PHACTR4, PIGU, PIH1D1, PIK3IP1, PINK1, PLAGL2, POFUT1, PPP3CB, PRKACA, PRKCD, PRMT5, PRRT2, PSEN1, PTGIS, PTPN1, PTPRU, PUM1, RAF1, RAMP2, RAP1GAP, RASAL3, RBCK1, RDH11, RHOA, RIOK3, RITA1, RNF149, RNF185, RNF220, RNF31, RNF34, RPA2, RPL11, RPL26, RPS6KA1, RPS6KB1, SARM1, SCAI, SERINC3, SERPINF2, SFPQ, SFRP5, SH2B1, SH2B3, SH3BP1, SHARPIN, SIRT4, SLA2, SLC27A4, SLC9A1, SMARCA4, SMPDL3B, SNX6, SOCS7, SPPL3, SPRY4, STAT2, STK36, STK40, STMN1, STOX1, STX1A, STX4, STXBP1, SULF2, SYP, SYT12, TAOK2, TFRC, TGFB1, THOC5, TICAM1, TMBIM6, TMED2, TMEM161A, TMEM25, TNFSF12, TP53, TRAF4, TRIB1, TXNDC12, TYK2, TYRO3, UBE2K, ULK3, USP33, USP4, VAMP8, XBP1, XIAP, YWHAH, ZDHHC12, ZNF592, ZNF653
Propithecus_coquereli	positive regulation of T cell activation	17/1387	120/12112	0.3158535936015107	0.6111777728592536	SINE	ADA, CCR7, EFNB3, FLOT2, HSPD1, IL23A, LCK, LGALS1, NKAP, RARA, RASAL3, RHOA, SOX12, TFRC, TGFB1, TYK2, XBP1
Propithecus_coquereli	regulation of transport	108/1387	865/12112	0.3187235291943419	0.6154809773225873	SINE	ABCG4, ADA, ADGRE2, APELA, ARRB2, ASIC1, ATP13A2, ATP1B2, ATP2A2, AXL, AZIN1, AZIN2, B3GAT3, BICD1, C2CD2L, C3, CALR, CAMK1, CAPN3, CD19, CD63, CDH1, CHRM1, CIB1, CSK, CSPG5, DENND5B, DIAPH1, DMPK, DOC2A, DOC2B, ENSA, EP300, FABP3, FBXL20, FBXO45, GIP, GIPR, HCK, HNF1A, HNF4A, HNRNPK, INPP5K, KCNB1, LAMTOR1, LGALS3, LRRC8A, MAPK3, MLLT6, MPV17L, MUL1, MYO18A, MYO1C, NEFH, NFKBIA, NKAIN1, NUMA1, ORAI1, PARD6A, PINK1, PLK3, PLTP, PPP3CB, PPT1, PRKACA, PRKCD, PRRT2, PSEN1, PTPN1, RAB11B, RAB25, RAB3B, RAB3D, RAB4B, RAB5B, RANGAP1, REEP2, REM1, SCAMP5, SDC4, SFN, SIRT4, SIRT6, SLC43A1, SLC43A2, SNF8, SNTA1, SREBF2, STIM1, STX1A, STX4, STXBP1, SUPT6H, SYP, SYT11, TGFB1, TMBIM6, TMED10, TMEM38A, TNFRSF1B, TRIB3, VAMP8, VPS4A, VTN, WWP2, XPO1, YWHAE, YWHAH
Propithecus_coquereli	plasma membrane organization	10/1387	64/12112	0.3210094819157703	0.6172347660686969	SINE	BIN2, CHMP4B, CHMP5, DEGS1, MICALL1, STX4, SYT11, TLCD1, TM9SF1, XKR8
Propithecus_coquereli	pyrimidine-containing compound metabolic process	7/1387	42/12112	0.3251647958821322	0.6172347660686969	SINE	ALDH6A1, CDA, CMPK1, DCTPP1, NME5, TET1, UPB1
Propithecus_coquereli	male gonad development	7/1387	42/12112	0.3251647958821322	0.6172347660686969	SINE	AGO4, ATN1, BCL2L1, EIF2S2, GATA1, MSH2, NUPR1
Propithecus_coquereli	regulation of defense response to virus	7/1387	42/12112	0.3251647958821322	0.6172347660686969	SINE	GPATCH3, IL23A, IL27, MUL1, NLRX1, PCBP2, RIOK3
Propithecus_coquereli	regulation of actomyosin structure organization	10/1387	65/12112	0.3258392757415256	0.6172347660686969	SINE	ARHGEF10L, ASAP3, INPP5K, PAK2, PPM1E, RAC1, RHOA, SERPINF2, STMN1, WASF2
Propithecus_coquereli	regulation of DNA replication	10/1387	65/12112	0.3258392757415256	0.6172347660686969	SINE	ATAD5, CDK2, ENDOG, GLI1, INO80B, INO80D, INO80E, MCRS1, SMC3, TP53
Propithecus_coquereli	acylglycerol homeostasis	4/1387	23/12112	0.3267586427788448	0.6172347660686969	SINE	ANGPTL4, FITM2, HNF4A, MED13
Propithecus_coquereli	triglyceride homeostasis	4/1387	23/12112	0.3267586427788448	0.6172347660686969	SINE	ANGPTL4, FITM2, HNF4A, MED13
Propithecus_coquereli	primary alcohol metabolic process	4/1387	23/12112	0.3267586427788448	0.6172347660686969	SINE	GDPD1, GDPD3, GPD1, SCNN1B
Propithecus_coquereli	positive regulation of telomere maintenance via telomerase	4/1387	23/12112	0.3267586427788448	0.6172347660686969	SINE	ACD, CCT3, MAPK3, MAPKAPK5
Propithecus_coquereli	response to unfolded protein	4/1387	23/12112	0.3267586427788448	0.6172347660686969	SINE	CREBRF, HSPD1, TMBIM6, TRAM1
Propithecus_coquereli	regulation of protein deacetylation	4/1387	23/12112	0.3267586427788448	0.6172347660686969	SINE	EP300, TADA2A, TADA3, TGFB1
Propithecus_coquereli	endoplasmic reticulum calcium ion homeostasis	4/1387	23/12112	0.3267586427788448	0.6172347660686969	SINE	ATP2A1, ATP2A2, PSEN1, TMBIM6
Propithecus_coquereli	DNA synthesis involved in DNA repair	4/1387	23/12112	0.3267586427788448	0.6172347660686969	SINE	CDKN2D, MAD2L2, POLD3, POLDIP2
Propithecus_coquereli	regulation of alpha-beta T cell proliferation	4/1387	23/12112	0.3267586427788448	0.6172347660686969	SINE	ARG2, IL23A, RASAL3, TYK2
Propithecus_coquereli	protein targeting to vacuole	4/1387	23/12112	0.3267586427788448	0.6172347660686969	SINE	GGA3, MON1A, VPS4A, ZFYVE16
Propithecus_coquereli	regulation of neutrophil chemotaxis	4/1387	23/12112	0.3267586427788448	0.6172347660686969	SINE	CCR7, DAPK2, IL23A, RAC1
Propithecus_coquereli	cellular response to nutrient levels	18/1387	128/12112	0.3296532797364102	0.6218805765588518	SINE	CLEC16A, DEPDC5, EIF2AK2, EIF4G1, EP300, JMY, LAMTOR1, MAPK3, MLXIPL, MTMR3, PLIN2, RPS6KB1, SLC39A5, SREBF2, TP53, USP33, WDR45, ZFYVE1
Propithecus_coquereli	response to hexose	7/1387	43/12112	0.3322029832998566	0.6246290304414408	SINE	EGR1, GIP, HNF1A, HNF4A, KCNB1, PRKACA, SARM1
Propithecus_coquereli	cellular ketone metabolic process	7/1387	43/12112	0.3322029832998566	0.6246290304414408	SINE	COQ10A, COQ4, COQ5, COQ6, GPD1, NQO1, SCNN1B
Propithecus_coquereli	response to monosaccharide	7/1387	43/12112	0.3322029832998566	0.6246290304414408	SINE	EGR1, GIP, HNF1A, HNF4A, KCNB1, PRKACA, SARM1
Propithecus_coquereli	response to xenobiotic stimulus	14/1387	97/12112	0.3370143846381307	0.6320125402203265	SINE	BLMH, CDK4, E2F1, GPX1, LCK, PDE4A, PPM1E, RAD54L, RNF149, SCNN1B, SLC12A5, SMTNL1, TFRC, TP53
Propithecus_coquereli	regulation of carbohydrate metabolic process	14/1387	97/12112	0.3370143846381307	0.6320125402203265	SINE	ACTN3, DDB1, DDIT4, EIF6, EP300, GPD1, IGFBP4, INPP5K, MLXIPL, NUPR1, PRKACA, PSEN1, SIRT6, TP53
Propithecus_coquereli	negative regulation of signaling	104/1387	832/12112	0.3373406118436053	0.6322094876387043	SINE	ACTN3, ADA, AJUBA, ARRB2, ASIC1, ATAD5, BCL2L1, BRAP, C1QL4, CALR, CDKN2D, CHAC1, CIB1, CREB3L1, DAND5, DDIT4, DEPDC5, EGR1, ELL3, ENDOG, EPHB2, FXN, GATA1, GGNBP2, GLI1, GPATCH3, GPX1, GRID2IP, HIF1AN, HMOX1, IFI35, IFI6, INPP5K, KANK2, KCNB1, KCTD21, KDM1A, LDLR, LGALS3, LRP4, MAD2L2, MAPK3, MAPKAPK5, MAZ, MKRN2, MMP14, MMP9, MPV17L, MUL1, MVP, NANOS3, NBL1, NFKBIA, NLRX1, NME5, PADI2, PFDN5, PHACTR4, PIK3IP1, PINK1, PPP3CB, PRKACA, PRKCD, PSEN1, PTPN1, PTPRU, RAF1, RASAL3, RHOA, RIOK3, RITA1, RNF149, RNF34, RPS6KA1, RPS6KB1, SARM1, SCAI, SFRP5, SH2B3, SH3BP1, SIRT4, SLA2, SLC27A4, SMARCA4, SMPDL3B, SNX6, SOCS7, STAT2, STMN1, STXBP1, THOC5, TMBIM6, TMED2, TMEM161A, TMEM25, TP53, TRIB1, TXNDC12, TYRO3, ULK3, XBP1, XIAP, ZNF592, ZNF653
Propithecus_coquereli	regulation of TORC1 signaling	10/1387	67/12112	0.3380146677750206	0.6326430389659521	SINE	CLEC16A, DEPDC5, EP300, LAMTOR1, LAMTOR2, MAPK3, PIH1D1, PRKACA, RPS6KB1, USP4
Propithecus_coquereli	response to organic substance	118/1387	953/12112	0.3404021189318381	0.6340830872246533	SINE	ABCG4, ADA, ADCY6, ADORA2A, ALPL, AQP3, ARHGEF2, ASH2L, ASIC1, AXL, BCL2L1, BGLAP, BRD8, BSPRY, CACNA1A, CALCOCO2, CCR7, CDH1, CDK4, CDK9, CDKN2D, CHMP5, CIB1, CREBRF, CXCL16, DAPK3, DDIT4, DENND4C, DIAPH1, DNMT1, DTX1, EGR1, EIF2AK2, EIF6, ELANE, ENDOG, EP300, FOXRED2, GIP, GPD1, HDAC6, HNF1A, HNF4A, HSPD1, ID3, IMPDH2, INA, INPP5K, INPPL1, KCNB1, LAMTOR1, LAMTOR2, LARP1, LDLR, LIAS, LTK, MAPK3, MAT2A, MED1, MMP9, MUL1, MYO1C, NEFH, NFAT5, NFKBIA, NQO1, PADI2, PAK2, PAK4, PARP1, PDXP, PELP1, PPM1E, PPP3CB, PRKACA, PRKCD, PSEN1, PTGER1, PTGIS, RAD51, RAMP2, RARA, RARG, RHOA, RIOK3, RNF185, RPS6KB1, SARM1, SCAP, SCNN1B, SH2B3, SHMT1, SLC34A2, SLC3A2, SLC9A1, SNX6, SPRY4, SREBF2, SRM, SRSF3, STX4, STXBP1, SYP, TEX14, TFRC, TICAM1, TIMELESS, TMBIM6, TMEM161A, TMEM38A, TNFRSF1B, TP53, TRAM1, TRIB1, TRIB3, TUBA1A, UBE2K, XBP1
Propithecus_coquereli	regulation of B cell proliferation	7/1387	44/12112	0.3404518580293387	0.6340830872246533	SINE	ADA, ATAD5, CD320, EPHB2, MZB1, TFRC, TICAM1
Propithecus_coquereli	regulation of defense response	45/1387	344/12112	0.3442081831471528	0.6340830872246533	SINE	ADA, ADORA2A, ARG2, ARRB2, C3, CAMK2N1, CCR7, CDC37, DAGLB, FANCD2, GPATCH3, GPX1, IFI35, IL23A, IL27, LDLR, LGALS1, LRP8, MAPK3, MATR3, MED1, MKRN2, MUL1, NFKBIA, NLRX1, NUPR1, PARP1, PCBP2, PGLYRP2, PTGIS, RBM14, RIOK3, RNF185, RNF31, SFPQ, SHARPIN, SMPDL3B, STAT2, SYT11, TNFRSF1B, TYRO3, UBE2K, VAMP8, VAV1, ZDHHC18
Propithecus_coquereli	lymphocyte migration	4/1387	24/12112	0.3465492590080156	0.6340830872246533	SINE	CRK, CXCL16, HSD3B7, ITGAL
Propithecus_coquereli	vasoconstriction	4/1387	24/12112	0.3465492590080156	0.6340830872246533	SINE	HTR1D, RHOA, SCNN1B, SMTNL1
Propithecus_coquereli	cell-substrate junction assembly	4/1387	24/12112	0.3465492590080156	0.6340830872246533	SINE	ACTN3, AJUBA, RHOD, TAOK2
Propithecus_coquereli	intracellular lipid transport	4/1387	24/12112	0.3465492590080156	0.6340830872246533	SINE	FABP3, TMEM41B, VPS4A, VPS51
Propithecus_coquereli	regulation of dendritic spine development	4/1387	24/12112	0.3465492590080156	0.6340830872246533	SINE	CAMK1, LRP8, MAPKAPK5, PSEN1
Propithecus_coquereli	nuclear membrane organization	4/1387	24/12112	0.3465492590080156	0.6340830872246533	SINE	CHMP4B, CHMP5, SPAST, TM9SF1
Propithecus_coquereli	negative regulation of production of molecular mediator of immune response	4/1387	24/12112	0.3465492590080156	0.6340830872246533	SINE	AXL, NLRX1, TMBIM6, ZPBP2
Propithecus_coquereli	positive regulation of substrate adhesion-dependent cell spreading	4/1387	24/12112	0.3465492590080156	0.6340830872246533	SINE	CALR, CIB1, CRK, RAC1
Propithecus_coquereli	positive regulation of telomere maintenance via telomere lengthening	4/1387	24/12112	0.3465492590080156	0.6340830872246533	SINE	ACD, CCT3, MAPK3, MAPKAPK5
Propithecus_coquereli	exocytic process	4/1387	24/12112	0.3465492590080156	0.6340830872246533	SINE	PRRT2, PSEN1, RAB8A, STXBP1
Propithecus_coquereli	negative regulation of smoothened signaling pathway	4/1387	24/12112	0.3465492590080156	0.6340830872246533	SINE	KCTD21, PRKACA, TMED2, ULK3
Propithecus_coquereli	regulation of oxidative stress-induced intrinsic apoptotic signaling pathway	4/1387	24/12112	0.3465492590080156	0.6340830872246533	SINE	GPX1, NME5, PINK1, SFPQ
Propithecus_coquereli	regulation of water loss via skin	4/1387	24/12112	0.3465492590080156	0.6340830872246533	SINE	GRHL3, KDF1, SFN, STMN1
Propithecus_coquereli	establishment of skin barrier	4/1387	24/12112	0.3465492590080156	0.6340830872246533	SINE	GRHL3, KDF1, SFN, STMN1
Propithecus_coquereli	protein-containing complex disassembly	11/1387	72/12112	0.3498116455825337	0.6358281325845093	SINE	CHMP4B, CHMP5, DDIT4, HDAC6, KIF2C, SMARCA4, SMARCC1, STMN1, TFIP11, TM9SF1, VPS4A
Propithecus_coquereli	negative regulation of innate immune response	7/1387	45/12112	0.3498183029034006	0.6358281325845093	SINE	ARRB2, MUL1, NLRX1, PARP1, STAT2, TYRO3, ZDHHC18
Propithecus_coquereli	regulation of viral genome replication	7/1387	45/12112	0.3498183029034006	0.6358281325845093	SINE	DDB1, EIF2AK2, ILF3, INPP5K, LARP1, OASL, RAD23A
Propithecus_coquereli	protein complex oligomerization	25/1387	184/12112	0.3505741715163339	0.6365571678485911	SINE	AQP10, AQP11, AQP2, AQP5, ATL3, BEND3, CPSF7, ELAVL1, FARSA, HSCB, KCNB1, KCND1, KCTD14, KCTD21, LRRC8A, MAT2A, MIP, RNF135, ROM1, SHMT1, SPAST, TMEM120B, TP53, UGDH, UPB1
Propithecus_coquereli	leukocyte activation involved in immune response	15/1387	104/12112	0.3514449946890169	0.6373966114940451	SINE	ADA, ATAD5, CD19, HSPD1, IFI35, ITGAL, LGALS1, MSH2, MSH6, PSEN1, SCNN1B, STXBP2, SWAP70, TICAM1, TP53
Propithecus_coquereli	spermatogenesis	20/1387	142/12112	0.3517055480497233	0.6373966114940451	SINE	ATN1, AXL, BCL2L1, GGNBP2, GLI1, KDM2B, LIMK2, LRRC8A, M1AP, MYCBP, NANOS3, NDC1, PUM1, RAD51C, RNF114, SPATA25, SPATA32, TSSK3, TYRO3, ZGLP1
Propithecus_coquereli	male gamete generation	20/1387	143/12112	0.3535686507606388	0.6395564581480416	SINE	ATN1, AXL, BCL2L1, GGNBP2, GLI1, KDM2B, LIMK2, LRRC8A, M1AP, MYCBP, NANOS3, NDC1, PUM1, RAD51C, RNF114, SPATA25, SPATA32, TSSK3, TYRO3, ZGLP1
Propithecus_coquereli	cell activation involved in immune response	15/1387	105/12112	0.3547586757580526	0.6413031595929882	SINE	ADA, ATAD5, CD19, HSPD1, IFI35, ITGAL, LGALS1, MSH2, MSH6, PSEN1, SCNN1B, STXBP2, SWAP70, TICAM1, TP53
Propithecus_coquereli	defense response to other organism	39/1387	298/12112	0.3573133906542736	0.6453456535312587	SINE	ARHGEF2, BCL2L1, C3, DDIT4, ECSIT, EIF2AK2, ELANE, EXOSC4, FCER1G, IFI35, IFI6, IL17RC, IL23A, ILF3, JAGN1, LCN2, MASP2, NQO1, OASL, PARP1, PGLYRP2, PRKCD, RBCK1, RIOK3, RNF135, RNF185, RNF19B, RNF31, ROMO1, RPL30, SARM1, SCNN1B, SERINC3, SHARPIN, STAT2, TICAM1, TTC4, UBA7, XIAP
Propithecus_coquereli	purine-containing compound biosynthetic process	11/1387	74/12112	0.3576723286191441	0.6453456535312587	SINE	ACLY, ADA, ADCY6, AK4, ALDOA, AMPD1, ELOVL5, GART, IMPDH2, NME5, SHMT1
Propithecus_coquereli	vacuole organization	11/1387	74/12112	0.3576723286191441	0.6453456535312587	SINE	ATP13A2, ATP2A2, CHMP5, LAMTOR1, PSEN1, STX12, TFE3, TMEM41B, TP53INP2, VMP1, WDR45
Propithecus_coquereli	positive regulation of intracellular transport	15/1387	106/12112	0.3586178037544069	0.6466433332051073	SINE	B3GAT3, CAMK1, CDH1, CIB1, EP300, KCNB1, MYO1C, NUMA1, PLK3, PRKACA, PRKCD, PSEN1, SFN, SIRT6, YWHAE
Propithecus_coquereli	negative regulation of cell cycle G1/S phase transition	7/1387	46/12112	0.3602089336583429	0.648285347856136	SINE	CDKN2D, CRLF3, CTDSP2, KANK2, RPA2, RPL26, TP53
Propithecus_coquereli	regulation of intracellular steroid hormone receptor signaling pathway	7/1387	46/12112	0.3602089336583429	0.648285347856136	SINE	CALR, EP300, KANK2, MED1, PAGR1, RHOA, SMARCA4
Propithecus_coquereli	programmed cell death	40/1387	305/12112	0.3619144149783108	0.6500403798181074	SINE	ADA, AGAP2, AIMP2, ANGPTL4, ATN1, AXL, BCL2L1, CAPN3, CDKN2D, CIB1, DAP3, DAPK2, DDB1, DFFA, DMPK, DPP9, E2F1, E2F2, EBF4, GATA1, GDF5, GPX1, HMOX1, MMP9, NR2E1, NUPR1, PARP1, PLEKHO2, PRKCD, PSEN1, RARG, RELT, RHOA, RNF34, STXBP1, TGFB1, TP53, TRAF4, TUBA1A, TYRO3
Propithecus_coquereli	cell death	40/1387	305/12112	0.3619144149783108	0.6500403798181074	SINE	ADA, AGAP2, AIMP2, ANGPTL4, ATN1, AXL, BCL2L1, CAPN3, CDKN2D, CIB1, DAP3, DAPK2, DDB1, DFFA, DMPK, DPP9, E2F1, E2F2, EBF4, GATA1, GDF5, GPX1, HMOX1, MMP9, NR2E1, NUPR1, PARP1, PLEKHO2, PRKCD, PSEN1, RARG, RELT, RHOA, RNF34, STXBP1, TGFB1, TP53, TRAF4, TUBA1A, TYRO3
Propithecus_coquereli	transport along microtubule	11/1387	75/12112	0.3627469465971144	0.6500403798181074	SINE	BICD1, CLN3, FLOT2, HDAC6, IFT46, IFT81, KIF17, KLC3, SPAST, TERF2, TUBA1A
Propithecus_coquereli	neuron apoptotic process	11/1387	75/12112	0.3627469465971144	0.6500403798181074	SINE	ATN1, AXL, BCL2L1, GPX1, PSEN1, RHOA, STXBP1, TGFB1, TP53, TUBA1A, TYRO3
Propithecus_coquereli	neuron death	11/1387	75/12112	0.3627469465971144	0.6500403798181074	SINE	ATN1, AXL, BCL2L1, GPX1, PSEN1, RHOA, STXBP1, TGFB1, TP53, TUBA1A, TYRO3
Propithecus_coquereli	regulation of adaptive immune response	15/1387	107/12112	0.3630036550698738	0.6500403798181074	SINE	ADA, ATAD5, C3, FCER2, HSPD1, IL23A, IL27, MAD2L2, MSH2, PMS2, PPP3CB, SUPT6H, TFRC, TNFRSF1B, TNFSF13
Propithecus_coquereli	regulation of lymphocyte differentiation	15/1387	107/12112	0.3630036550698738	0.6500403798181074	SINE	ADA, AXL, CLPTM1, DTX1, FANCD2, IL23A, IL27, MMP14, NKAP, PGLYRP2, RARA, RHOA, SOX12, TGFB1, XBP1
Propithecus_coquereli	lysosomal transport	11/1387	76/12112	0.3685375541566939	0.6570682032313359	SINE	ATP13A2, CHMP4B, CHMP5, CLN3, GGA3, PINK1, RILP, TM9SF1, VPS4A, VPS51, ZFYVE16
Propithecus_coquereli	positive regulation of production of molecular mediator of immune response	11/1387	76/12112	0.3685375541566939	0.6570682032313359	SINE	ATAD5, EPHB2, MAD2L2, MSH2, MZB1, PMS2, STX4, TFRC, TICAM1, TNFSF13, XBP1
Propithecus_coquereli	positive regulation of DNA biosynthetic process	5/1387	29/12112	0.3723168946773022	0.6617423414102797	SINE	ACD, CCT3, FGFR4, MAPK3, MAPKAPK5
Propithecus_coquereli	regulation of T cell apoptotic process	5/1387	29/12112	0.3723168946773022	0.6617423414102797	SINE	ADA, ARG2, LGALS3, TP53, TSC22D3
Propithecus_coquereli	regulation of myeloid leukocyte mediated immunity	5/1387	29/12112	0.3723168946773022	0.6617423414102797	SINE	ADGRE2, C3, STX4, TICAM1, VAMP8
Propithecus_coquereli	regulated exocytosis	8/1387	51/12112	0.3732483538628441	0.6625737859254711	SINE	DOC2B, PPP3CB, RAB11B, STX1A, STXBP1, STXBP2, SYT11, TMED10
Propithecus_coquereli	membrane fusion	8/1387	51/12112	0.3732483538628441	0.6625737859254711	SINE	ATP13A2, PRRT2, RAB34, RAB39A, RAB8A, TOM1, VPS33B, VPS4A
Propithecus_coquereli	developmental process involved in reproduction	60/1387	472/12112	0.3762795596110539	0.6658866757699022	SINE	ADA, AFF4, AGO4, ALKBH1, AMHR2, ATN1, AXL, B4GALT1, BCL2L1, C3, CCDC134, CIB1, DDB1, EIF2S2, EPOR, GATA1, GGNBP2, GLI1, HNF1A, HNF4A, HOXB13, IFT81, KDM2B, KLC3, LIMK2, LRRC8A, M1AP, MED1, MSH2, MYCBP, NANOS3, NDC1, NME5, NUPR1, PARP2, PITHD1, PRKACA, PUM1, RAD51C, RARA, RARG, REC8, RNF114, RPS6KB1, RTCB, SEBOX, SIX5, SLC9A8, SLIRP, SPATA25, SPATA32, SPINT1, TGFB1, TMED2, TSSK3, TSSK4, TTLL1, TYRO3, ZGLP1, ZPBP2
Propithecus_coquereli	ribose phosphate biosynthetic process	12/1387	81/12112	0.3783583232228126	0.6668713182945023	SINE	ACLY, ADA, ADCY6, AK4, ALDOA, AMPD1, CDA, CMPK1, ELOVL5, GART, IMPDH2, NME5
Propithecus_coquereli	positive regulation of chromosome organization	12/1387	81/12112	0.3783583232228126	0.6668713182945023	SINE	ACD, CCT3, CDK2, INO80D, MAPK3, MAPKAPK5, MCRS1, NABP2, NUMA1, SIRT6, TERF2, TGFB1
Propithecus_coquereli	regulation of cellular pH	8/1387	52/12112	0.3790615491659306	0.6668713182945023	SINE	CLN3, MAPK3, PPT1, RAB39A, SLC9A1, SLC9A8, SPNS1, TMEM199
Propithecus_coquereli	regulation of neural precursor cell proliferation	8/1387	52/12112	0.3790615491659306	0.6668713182945023	SINE	DMRTA2, ELL3, KDM1A, KDM2B, NR2E1, RHOA, TP53, ZNF335
Propithecus_coquereli	multicellular organismal reproductive process	28/1387	209/12112	0.379890617565468	0.6668713182945023	SINE	ADA, ATN1, AXL, B4GALT1, BCL2L1, EGR1, FANCD2, GGNBP2, GLI1, KDM2B, LIMK2, LRRC8A, M1AP, MED1, MYCBP, NANOS3, NDC1, PITHD1, PUM1, RAD51C, RNF114, SEBOX, SPATA25, SPATA32, TMED2, TSSK3, TYRO3, ZGLP1
Propithecus_coquereli	membrane protein proteolysis	5/1387	30/12112	0.3820724051668816	0.6668713182945023	SINE	APH1A, CLPP, HM13, PSEN1, SPPL3
Propithecus_coquereli	chromatin assembly or disassembly	5/1387	30/12112	0.3820724051668816	0.6668713182945023	SINE	BAHD1, BEND3, CENPV, DNMT1, SIRT6
Propithecus_coquereli	regulation of peptidyl-threonine phosphorylation	5/1387	30/12112	0.3820724051668816	0.6668713182945023	SINE	EIF4G1, INPP5K, STOX1, TTC36, UBE2K
Propithecus_coquereli	regulation of cell migration involved in sprouting angiogenesis	5/1387	30/12112	0.3820724051668816	0.6668713182945023	SINE	CIB1, HMOX1, NR2E1, PIK3C2A, RHOA
Propithecus_coquereli	lamellipodium organization	5/1387	30/12112	0.3820724051668816	0.6668713182945023	SINE	AJUBA, RAC1, RHOD, SH2B1, WASF2
Propithecus_coquereli	positive regulation of calcium-mediated signaling	5/1387	30/12112	0.3820724051668816	0.6668713182945023	SINE	ADA, CIB1, PDGFRB, SLC9A1, SPPL3
Propithecus_coquereli	pyrimidine nucleotide metabolic process	5/1387	30/12112	0.3820724051668816	0.6668713182945023	SINE	CDA, CMPK1, DCTPP1, NME5, UPB1
Propithecus_coquereli	regulation of lipid storage	5/1387	30/12112	0.3820724051668816	0.6668713182945023	SINE	ALKBH7, C3, FITM2, NFKBIA, SREBF2
Propithecus_coquereli	regulation of erythrocyte differentiation	5/1387	30/12112	0.3820724051668816	0.6668713182945023	SINE	ANKRD54, GATA1, LDB1, MED1, P4HTM
Propithecus_coquereli	regulation of neuron apoptotic process	16/1387	116/12112	0.3824360009393595	0.6668713182945023	SINE	ALKBH1, AXL, BCL2L1, EGLN2, KDM2B, MAP3K12, MSH2, PINK1, PPT1, RHOA, SARM1, SET, SNX6, STXBP1, TP53, TYRO3
Propithecus_coquereli	regulation of neuron death	16/1387	116/12112	0.3824360009393595	0.6668713182945023	SINE	ALKBH1, AXL, BCL2L1, EGLN2, KDM2B, MAP3K12, MSH2, PINK1, PPT1, RHOA, SARM1, SET, SNX6, STXBP1, TP53, TYRO3
Propithecus_coquereli	regulation of ion transport	28/1387	211/12112	0.3835245433288576	0.6683616736791921	SINE	ATP1B2, CAPN3, CD19, CD63, CHRM1, DIAPH1, DMPK, INPP5K, LGALS3, MLLT6, NKAIN1, ORAI1, PINK1, PSEN1, RAB11B, RAB3B, REM1, SLC43A1, SLC43A2, SNTA1, SYT11, TGFB1, TMBIM6, TMEM38A, VAMP8, WWP2, YWHAE, YWHAH
Propithecus_coquereli	negative regulation of signal transduction	97/1387	783/12112	0.3844258969686775	0.6691164516056519	SINE	ACTN3, ADA, AJUBA, ARRB2, ATAD5, BCL2L1, BRAP, C1QL4, CALR, CDKN2D, CHAC1, CIB1, CREB3L1, DAND5, DDIT4, DEPDC5, EGR1, ELL3, ENDOG, EPHB2, FXN, GATA1, GGNBP2, GLI1, GPATCH3, GPX1, HIF1AN, HMOX1, IFI35, IFI6, INPP5K, KANK2, KCTD21, KDM1A, LGALS3, LRP4, MAD2L2, MAPK3, MAPKAPK5, MAZ, MKRN2, MMP14, MMP9, MPV17L, MUL1, MVP, NANOS3, NBL1, NFKBIA, NLRX1, NME5, PADI2, PFDN5, PHACTR4, PIK3IP1, PINK1, PRKACA, PRKCD, PSEN1, PTPN1, PTPRU, RAF1, RASAL3, RHOA, RIOK3, RITA1, RNF149, RNF34, RPS6KA1, RPS6KB1, SARM1, SCAI, SFRP5, SH2B3, SH3BP1, SLA2, SLC27A4, SMARCA4, SMPDL3B, SNX6, SOCS7, STAT2, STMN1, THOC5, TMBIM6, TMED2, TMEM161A, TMEM25, TP53, TRIB1, TXNDC12, TYRO3, ULK3, XBP1, XIAP, ZNF592, ZNF653
Propithecus_coquereli	reactive oxygen species metabolic process	8/1387	53/12112	0.3858868423400231	0.6694517438965369	SINE	CCS, DDIT4, GLS2, GPX1, IFI6, NQO1, TP53, VAV1
Propithecus_coquereli	gamete generation	22/1387	163/12112	0.3867334896071904	0.670166438125955	SINE	ATN1, AXL, BCL2L1, FANCD2, GGNBP2, GLI1, KDM2B, LIMK2, LRRC8A, M1AP, MYCBP, NANOS3, NDC1, PUM1, RAD51C, RNF114, SEBOX, SPATA25, SPATA32, TSSK3, TYRO3, ZGLP1
Propithecus_coquereli	positive regulation of gene expression	86/1387	692/12112	0.3900144634776187	0.6743262774464818	SINE	ARHGEF2, ARRB2, ASH2L, ATAD5, ATP13A2, BRDT, C3, CALCOCO1, CALR, CCR7, CDK5RAP1, DNMT1, DNMT3B, DPY30, E2F1, EGR1, EIF2AK2, EIF3D, EIF4G1, EIF6, ELANE, ELAVL1, EP300, EPHB2, FGFR4, GRHL3, HINFP, HNRNPLL, HSPD1, ID3, IGF2BP1, IGF2BP2, IL17B, IL17RC, IL23A, IL27, IL6R, LARP1, LDLR, LURAP1, MAD2L2, MAZ, MED1, MSH2, MZB1, NFAT5, NGRN, NR0B2, NUP98, PADI2, PCIF1, PINK1, PMS2, PSEN1, RAMP2, RARA, RARG, RBM14, RIOK3, RNF135, RPL11, RPL26, RPS6KB1, RPUSD3, SCAMP5, SERPINF2, SLC39A5, SNF8, SP1, STOX1, STX4, TADA3, TERF2, TFRC, TGFB1, THRAP3, TICAM1, TMED10, TMED2, TNFSF13, TP53, TRUB2, TYK2, VPS72, XBP1, XIAP
Propithecus_coquereli	maintenance of protein localization in organelle	5/1387	31/12112	0.3933788682010145	0.6773437652505637	SINE	KDELR3, PINK1, RANGAP1, TAF8, TMED2
Propithecus_coquereli	protein localization to lysosome	5/1387	31/12112	0.3933788682010145	0.6773437652505637	SINE	ATP13A2, GGA3, GLMP, VPS4A, ZFYVE16
Propithecus_coquereli	regulation of protein targeting	5/1387	31/12112	0.3933788682010145	0.6773437652505637	SINE	CIB1, INPP5K, KCNB1, MYO1C, PINK1
Propithecus_coquereli	organelle fission	8/1387	54/12112	0.3936557012180498	0.6773437652505637	SINE	ACOT8, AGO4, BRDT, M1AP, MUL1, RAD51C, REC8, TEX14
Propithecus_coquereli	regulation of chemokine production	8/1387	54/12112	0.3936557012180498	0.6773437652505637	SINE	ARG2, EGR1, EIF2AK2, ELANE, IL6R, MUL1, SLC37A4, TICAM1
Propithecus_coquereli	regulation of cell communication	236/1387	1965/12112	0.3946372501329217	0.6786241040191879	SINE	ACTN3, ADA, ADORA2A, AGAP2, AJUBA, ANAPC15, ANKRD54, APELA, ARRB2, ASIC1, ATAD5, ATP2A2, ATP6V1C2, AXL, BCL2L1, BRAP, C1QL4, C2CD2L, C3, CACNA1A, CALR, CAPN3, CCR7, CD19, CD63, CDC37, CDK5RAP3, CDKN2D, CHAC1, CHRM1, CIB1, CLEC16A, CMKLR1, CREB3L1, CRK, CRLF3, CSPG5, DAND5, DAPK2, DAPK3, DDIT4, DENND4B, DEPDC5, DMPK, DOC2B, DTX1, EGR1, EIF2AK2, ELL3, ENDOG, ENSA, EP300, EPHB2, FANCD2, FBXL20, FBXO45, FGFR4, FLOT2, FOLR1, FXN, GADD45A, GATA1, GDF15, GDF5, GGNBP2, GIP, GIPR, GLI1, GMIP, GPATCH3, GPC2, GPX1, GRID2IP, HBEGF, HIF1AN, HMOX1, HNF1A, HNF4A, HNRNPK, HTR6, IFI35, IFI6, IFT81, IGFBP4, INA, INPP5K, ITPKA, KANK2, KCNB1, KCTD21, KDM1A, KLB, KLF2, LAMTOR1, LAMTOR2, LCK, LGALS3, LPAR2, LRP4, LRP8, LRRC8A, LTK, LURAP1, MAD2L2, MAP3K12, MAPK3, MAPKAPK5, MAZ, MED1, MINK1, MKRN2, MMP14, MMP9, MPV17L, MST1R, MTDH, MUL1, MVB12A, MVP, MYO1C, MZB1, NANOS3, NBL1, NEFH, NEK8, NFAT5, NFKBIA, NKIRAS1, NLRX1, NME5, NR2E1, NUMA1, NUPR1, OASL, ORAI1, PADI2, PAGR1, PAK2, PARP1, PDE4A, PDGFRB, PFDN5, PHACTR4, PIGU, PIH1D1, PIK3IP1, PINK1, PLAGL2, POFUT1, PPP3CB, PRKACA, PRKCD, PRMT5, PRRT2, PSEN1, PTGIS, PTPN1, PTPRU, PUM1, RAF1, RAMP2, RAP1GAP, RASAL3, RBCK1, RDH11, RHOA, RIOK3, RITA1, RNF149, RNF185, RNF220, RNF31, RNF34, RPA2, RPL11, RPL26, RPS6KA1, RPS6KB1, SARM1, SCAI, SERINC3, SERPINF2, SFPQ, SFRP5, SH2B1, SH2B3, SH3BP1, SHARPIN, SIRT4, SLA2, SLC27A4, SLC9A1, SMARCA4, SMPDL3B, SNX6, SOCS7, SPPL3, SPRY4, STAT2, STK36, STK40, STMN1, STOX1, STX1A, STX4, STXBP1, SULF2, SYP, SYT12, TAOK2, TFRC, TGFB1, THOC5, TICAM1, TMBIM6, TMED2, TMEM161A, TMEM25, TNFSF12, TP53, TRAF4, TRIB1, TXNDC12, TYK2, TYRO3, UBE2K, ULK3, USP33, USP4, VAMP8, XBP1, XIAP, YWHAH, ZDHHC12, ZNF592, ZNF653
Propithecus_coquereli	positive regulation of leukocyte migration	12/1387	85/12112	0.3953483578863883	0.6790298118024625	SINE	CALR, CCR7, CMKLR1, DAPK2, IL23A, LGALS3, MAPK3, MMP14, PLVAP, RAC1, RHOA, SWAP70
Propithecus_coquereli	regulation of protein transport	37/1387	284/12112	0.3958083005956	0.6794114853466816	SINE	ATP13A2, B3GAT3, C2CD2L, CAMK1, CDH1, CIB1, CSK, DOC2B, ENSA, EP300, GIP, GIPR, HNF4A, INPP5K, KCNB1, LRRC8A, MYO18A, MYO1C, ORAI1, PARD6A, PINK1, PLK3, PPP3CB, PRKACA, PRKCD, PSEN1, PTPN1, RANGAP1, SFN, SIRT4, SIRT6, STX4, TGFB1, TMED10, WWP2, XPO1, YWHAE
Propithecus_coquereli	protein metabolic process	154/1387	1266/12112	0.4012262577667895	0.6850087483258569	SINE	AIMP2, ALG3, ALG8, ANAPC16, APH1A, APOLD1, APPBP2, ARIH2, ARRB2, ASCC2, ATG4D, B3GAT3, B4GALNT2, B4GALT1, B4GALT5, BLMH, BRAP, CAPN1, CAPN3, CAPN5, CDC23, CDK2, CDK5RAP3, CELA1, CHCHD1, CHEK2, CHMP4B, CHMP5, CLN3, CLPP, COG7, CTSA, CTSF, DCAF12, DCAF15, DDA1, DDB1, DDOST, DPP3, DPP9, DTX1, ECE1, ECE2, EIF2AK2, ELANE, ESPL1, EXTL1, FBXL12, FBXL19, FBXO45, FOXRED2, FXN, GALNT6, GATC, GGA3, HDAC6, HECTD3, HM13, KCTD21, LDLR, LIPT2, MAN2B1, MAP3K12, MASP2, MKRN2, MLEC, MMP14, MMP19, MMP9, MMS19, MRPL27, MRPL4, MRPL52, MRPS15, MRPS7, MUL1, NDST2, NECAB3, NEURL2, NFATC2IP, NFX1, NQO1, PARP1, PCBP2, PDF, PIGU, PINK1, PMPCB, POMGNT1, PPT1, PRKCD, PRSS36, PSEN1, PSMD9, RAD23A, RANGAP1, RBCK1, RNF11, RNF114, RNF123, RNF135, RNF185, RNF19B, RNF220, RNF25, RNF31, RNF34, RNF40, RPL11, RPL23A, RPL26, RPL26L1, RPL27, RPL30, RPL35, RPL6, RPS3A, RPS8, RUSC1, SEC11A, SHARPIN, SOCS7, SPPL3, ST3GAL2, STX1A, SULF2, TM9SF1, TMEM199, TMEM59, TP53INP2, TRIM37, TRIP4, TRPC4AP, TTLL1, TTLL6, UBA7, UBAP1, UBE2C, UBE2K, UBE2Z, UBE3B, UBL5, UGDH, URM1, USP33, USP35, USP4, VPS4A, WDR81, WWP2, XIAP, XYLT2, ZER1, ZYG11B
Propithecus_coquereli	positive regulation of apoptotic process	38/1387	293/12112	0.4031188595414012	0.6858368921870076	SINE	ADAMTSL4, ADORA2A, ATP2A2, B4GALT1, CARM1, CCAR1, DAPK3, DFFA, E2F1, ECSCR, ENDOG, GADD45A, HMOX1, HRK, HSPD1, LCK, LGALS1, LTK, MMP9, NUPR1, PAK2, PLAGL2, PRKCD, PSEN1, PTGIS, RARG, RBCK1, RPL11, RPL26, RYBP, SERINC3, SFPQ, SLC27A4, STPG1, TNFRSF1B, TNFSF12, TP53, UBE2Z
Propithecus_coquereli	multi-organism process	5/1387	32/12112	0.4060539230619309	0.6858368921870076	SINE	B4GALT1, EIF4H, KPNA6, PITHD1, TPCN1
Propithecus_coquereli	neuropeptide signaling pathway	5/1387	32/12112	0.4060539230619309	0.6858368921870076	SINE	GALR3, NMB, OPRD1, PTH2, TYRO3
Propithecus_coquereli	regulation of autophagosome assembly	5/1387	32/12112	0.4060539230619309	0.6858368921870076	SINE	EPHB2, MTMR3, NUPR1, PINK1, WDR45
Propithecus_coquereli	regulation of substrate adhesion-dependent cell spreading	5/1387	32/12112	0.4060539230619309	0.6858368921870076	SINE	CALR, CIB1, CRK, RAC1, SPRY4
Propithecus_coquereli	regulation of centrosome duplication	5/1387	32/12112	0.4060539230619309	0.6858368921870076	SINE	CHMP4B, CHMP5, RBM14, TRIM37, XPO1
Propithecus_coquereli	response to abiotic stimulus	68/1387	540/12112	0.4064344467155982	0.6858368921870076	SINE	ACER1, ADA, AJUBA, AQP10, AQP2, AQP3, AQP5, ASIC1, BCL2L1, CAPN3, CDC25A, CDKN2D, CHRNA10, DDB1, DDIT4, DNAJB1, EGLN2, EGR1, ELANE, EP300, EYA3, FANCD2, GADD45A, GPR179, GPX1, HMOX1, HP1BP3, HVCN1, KDM1A, LRRC8A, MAPK3, MMP9, MSH2, MSH6, NABP2, NFKBIA, NR2F6, OGG1, OPRD1, PARP1, PINK1, PLK3, PRKACA, PRKCD, PTGIS, RAB11B, RAD51, RAD54L, RAF1, RNF34, ROM1, RPL26, SCAP, SCNN1B, SIRT6, SLC12A5, SLC27A1, SLC9A1, STRC, TGFB1, TMEM161A, TMEM199, TP53, TSC22D3, TTC36, TUBA1A, UIMC1, YWHAE
Propithecus_coquereli	negative regulation of mitotic cell cycle phase transition	13/1387	91/12112	0.4065107401556301	0.6858368921870076	SINE	CDK5RAP3, CRLF3, CTDSP2, KANK2, NABP2, RPA2, RPL26, TAOK2, TEX14, TP53, UIMC1, VPS4A, ZFYVE19
Propithecus_coquereli	regulation of calcium-mediated signaling	9/1387	59/12112	0.4084392062379782	0.6886839241463963	SINE	ACTN3, ADA, CIB1, CMKLR1, NFAT5, PDGFRB, SLA2, SLC9A1, SPPL3
Propithecus_coquereli	response to oxidative stress	24/1387	180/12112	0.4092110367393308	0.6895785041279524	SINE	ATP13A2, ATP2A2, FANCD2, FXN, GPX1, GPX7, HDAC6, HMOX1, HNF1A, LIAS, MAPK3, MMP9, MTF1, OGG1, PARP1, PINK1, PLK3, PRKCD, PSEN1, ROMO1, SRXN1, STX4, TMEM161A, UCP3
Propithecus_coquereli	positive regulation of peptide hormone secretion	9/1387	60/12112	0.4125007143258168	0.6938946683597318	SINE	C2CD2L, DOC2B, GIP, GIPR, LRRC8A, ORAI1, PPP3CB, PRKACA, STX4
Propithecus_coquereli	cellular response to light stimulus	9/1387	60/12112	0.4125007143258168	0.6938946683597318	SINE	CDC25A, DDB1, EP300, KDM1A, MMP9, PARP1, PRKCD, TMEM161A, TP53
Propithecus_coquereli	regulation of viral process	13/1387	93/12112	0.4143323407333424	0.6961562785513772	SINE	AXL, DDB1, EIF2AK2, ILF3, INPP5K, KPNA6, LARP1, LGALS1, OASL, RAD23A, TYRO3, UBP1, VPS4A
Propithecus_coquereli	microtubule-based movement	25/1387	187/12112	0.4168831540589303	0.6993719171944145	SINE	BICD1, CATSPER2, CLN3, FLOT2, HDAC6, IFT46, IFT81, KIF11, KIF17, KIF20A, KIF22, KIF2C, KLC3, KPNB1, NME5, PLTP, SLIRP, SPAST, STK36, TEKT2, TERF2, TEX43, TSSK4, TTLL1, TUBA1A
Propithecus_coquereli	positive regulation of proteasomal protein catabolic process	9/1387	61/12112	0.4174697308375337	0.6993719171944145	SINE	ECSCR, NUPR1, PLK3, PSEN1, RAD23A, RNF185, SIRT6, ZER1, ZYG11B
Propithecus_coquereli	leukocyte chemotaxis	9/1387	61/12112	0.4174697308375337	0.6993719171944145	SINE	ADGRE2, CCR7, CSF3R, CXCL16, HSD3B7, IL17RC, LGALS3, SLC37A4, VAV1
Propithecus_coquereli	negative regulation of extrinsic apoptotic signaling pathway	9/1387	61/12112	0.4174697308375337	0.6993719171944145	SINE	BCL2L1, GATA1, GPX1, HMOX1, IFI6, LGALS3, RAF1, RNF34, RPS6KB1
Propithecus_coquereli	positive regulation of peptide secretion	9/1387	61/12112	0.4174697308375337	0.6993719171944145	SINE	C2CD2L, DOC2B, GIP, GIPR, LRRC8A, ORAI1, PPP3CB, PRKACA, STX4
Propithecus_coquereli	SMAD protein signal transduction	5/1387	33/12112	0.4199212041058788	0.7001953333340732	SINE	GDF15, GDF5, HNF1A, HNF4A, RBM14
Propithecus_coquereli	protein insertion into membrane	5/1387	33/12112	0.4199212041058788	0.7001953333340732	SINE	EMC3, HSPA4, MTCH2, TIMM10, TRAM1
Propithecus_coquereli	cellular response to amino acid stimulus	5/1387	33/12112	0.4199212041058788	0.7001953333340732	SINE	BCL2L1, DNMT1, EP300, LAMTOR1, LAMTOR2
Propithecus_coquereli	positive regulation of stress fiber assembly	5/1387	33/12112	0.4199212041058788	0.7001953333340732	SINE	ARHGEF10L, PPM1E, RAC1, RHOA, SERPINF2
Propithecus_coquereli	cellular aldehyde metabolic process	5/1387	33/12112	0.4199212041058788	0.7001953333340732	SINE	HOGA1, IDH2, PDXP, RDH11, SCNN1B
Propithecus_coquereli	glial cell development	5/1387	33/12112	0.4199212041058788	0.7001953333340732	SINE	EIF2B1, EIF2B3, MAPK3, RAF1, TGFB1
Propithecus_coquereli	positive regulation of cell cycle	25/1387	190/12112	0.4230014858195533	0.7041788342994849	SINE	ATAD5, CALR, CDC25A, CDC25C, CDK4, CENPV, EIF4G1, GLI1, MED1, NR2E1, NUMA1, NUPR1, NUSAP1, PAGR1, POLDIP2, RAD23A, RAD51C, RARA, RHOA, RPS6KB1, SH2B1, SPAST, STOX1, TGM1, THOC5
Propithecus_coquereli	ATP metabolic process	9/1387	62/12112	0.423295744340978	0.7041788342994849	SINE	AK4, ALDOA, ENO3, FXN, MSH2, PARP1, PGAM1, TEFM, TP53
Propithecus_coquereli	positive regulation of endocytosis	9/1387	62/12112	0.423295744340978	0.7041788342994849	SINE	APELA, ARRB2, AXL, BICD1, C3, CD63, HNRNPK, PPT1, VTN
Propithecus_coquereli	negative regulation of cell communication	102/1387	828/12112	0.4284558361420998	0.7119202323015266	SINE	ACTN3, ADA, AJUBA, ARRB2, ASIC1, ATAD5, BCL2L1, BRAP, C1QL4, CALR, CDKN2D, CHAC1, CIB1, CREB3L1, DAND5, DDIT4, DEPDC5, EGR1, ELL3, ENDOG, EPHB2, FXN, GATA1, GGNBP2, GLI1, GPATCH3, GPX1, GRID2IP, HIF1AN, HMOX1, IFI35, IFI6, INPP5K, KANK2, KCNB1, KCTD21, KDM1A, LGALS3, LRP4, MAD2L2, MAPK3, MAPKAPK5, MAZ, MKRN2, MMP14, MMP9, MPV17L, MUL1, MVP, NANOS3, NBL1, NFKBIA, NLRX1, NME5, PADI2, PFDN5, PHACTR4, PIK3IP1, PINK1, PRKACA, PRKCD, PSEN1, PTPN1, PTPRU, RAF1, RASAL3, RHOA, RIOK3, RITA1, RNF149, RNF34, RPS6KA1, RPS6KB1, SARM1, SCAI, SFRP5, SH2B3, SH3BP1, SIRT4, SLA2, SLC27A4, SMARCA4, SMPDL3B, SNX6, SOCS7, STAT2, STMN1, STXBP1, THOC5, TMBIM6, TMED2, TMEM161A, TMEM25, TP53, TRIB1, TXNDC12, TYRO3, ULK3, XBP1, XIAP, ZNF592, ZNF653
Propithecus_coquereli	phospholipid biosynthetic process	14/1387	100/12112	0.4286965429639354	0.7119202323015266	SINE	AJUBA, CLN3, DGKA, DOLK, INPPL1, ITPKA, MTMR4, PI4K2A, SLC27A1, SLC44A2, SLC44A4, SMG1, TAMM41, TMEM150A
Propithecus_coquereli	regulation of intracellular transport	26/1387	198/12112	0.4314798045489435	0.7161261796753081	SINE	B3GAT3, CAMK1, CDH1, CIB1, EP300, INPP5K, KCNB1, MAPK3, MYO1C, NEFH, NUMA1, PINK1, PLK3, PRKACA, PRKCD, PSEN1, PTPN1, RAB11B, RANGAP1, REEP2, SFN, SIRT6, SUPT6H, TGFB1, XPO1, YWHAE
Propithecus_coquereli	regulation of actin cytoskeleton organization	27/1387	205/12112	0.4380698303138508	0.7212597231539288	SINE	ARHGEF10L, ARHGEF19, ARPC4, ASAP3, CRK, DAPK3, GRHL3, HCK, INPP5K, KANK2, KANK3, LIMA1, PAK2, PDXP, PPM1E, PRKCD, RAC1, RHOA, SERPINF2, SH3BP1, SPTAN1, STMN1, SWAP70, TAOK2, TGFB1, TMOD4, WASF2
Propithecus_coquereli	aminoglycan biosynthetic process	6/1387	38/12112	0.4381059759955285	0.7212597231539288	SINE	B3GAT3, B4GALT5, HAS3, NDST2, UGDH, XYLT2
Propithecus_coquereli	adaptive immune response based on somatic recombination of immune receptors built from immunoglobulin superfamily domains	6/1387	38/12112	0.4381059759955285	0.7212597231539288	SINE	ADA, CD19, IL18BP, PPP3CB, PRKCD, TGFB1
Propithecus_coquereli	nucleoside triphosphate metabolic process	6/1387	38/12112	0.4381059759955285	0.7212597231539288	SINE	ADA, AK4, ALDOA, DCTPP1, IMPDH2, NME5
Propithecus_coquereli	membrane docking	6/1387	38/12112	0.4381059759955285	0.7212597231539288	SINE	ATP2A2, RAB8A, STX1A, STXBP1, VAMP8, VMP1
Propithecus_coquereli	chromosome organization involved in meiotic cell cycle	6/1387	38/12112	0.4381059759955285	0.7212597231539288	SINE	AGO4, FANCD2, NDC1, RAD51, RAD51C, REC8
Propithecus_coquereli	post-Golgi vesicle-mediated transport	6/1387	38/12112	0.4381059759955285	0.7212597231539288	SINE	BBS1, CLN3, GGA2, GGA3, RAB34, VAMP5
Propithecus_coquereli	myeloid cell development	6/1387	38/12112	0.4381059759955285	0.7212597231539288	SINE	EP300, GATA1, MED1, SH2B3, VPS33B, WASF2
Propithecus_coquereli	nuclear division	6/1387	38/12112	0.4381059759955285	0.7212597231539288	SINE	AGO4, BRDT, M1AP, RAD51C, REC8, TEX14
Propithecus_coquereli	cell motility	65/1387	520/12112	0.4387354424741825	0.7218801926259146	SINE	ADA, ADGRE2, AJUBA, ALKBH1, ARRB2, ASAP3, ATN1, AXL, B4GALT1, BBS1, BIN2, CATSPER2, CCR7, CD63, CENPV, CRK, CSF3R, CXCL16, ELANE, FBXO45, FGFR4, FMNL3, FOLR1, GFRA3, GPX1, HBEGF, HSD3B7, HTR6, IL17RC, ITGAL, JAGN1, KANK2, LAMTOR2, LGALS3, LIMA1, MATN2, MIXL1, MMP14, MMP9, MYO18A, NR2E1, PDGFRB, PHACTR4, PLTP, PRKCD, PSEN1, RAC1, RHOA, RHOG, SH2B1, SH3BP1, SLC37A4, SLIRP, TEKT2, TEX43, TGFB1, TMEM201, TSSK4, TUBA1A, TYRO3, USP33, VAV1, VTN, WASF2, YWHAE
Propithecus_coquereli	modulation by host of symbiont process	10/1387	68/12112	0.4417069550341596	0.7242676290806817	SINE	CCNT1, CDK9, EP300, INPP5K, PC, SMARCA4, SP1, TAF11, TMEM41B, ZFYVE1
Propithecus_coquereli	purine ribonucleotide biosynthetic process	10/1387	68/12112	0.4417069550341596	0.7242676290806817	SINE	ACLY, ADA, ADCY6, AK4, ALDOA, AMPD1, ELOVL5, GART, IMPDH2, NME5
Propithecus_coquereli	cellular monovalent inorganic cation homeostasis	10/1387	68/12112	0.4417069550341596	0.7242676290806817	SINE	ATP1B2, CLN3, MAPK3, PPT1, RAB39A, SCNN1B, SLC9A1, SLC9A8, SPNS1, TMEM199
Propithecus_coquereli	RNA splicing, via transesterification reactions with bulged adenosine as nucleophile	10/1387	69/12112	0.4452877205289798	0.7256375527451807	SINE	ESRP2, HNRNPM, LSM4, NCBP2, PHF5A, PRPF3, PRPF40B, RBM8A, SFPQ, XAB2
Propithecus_coquereli	mRNA splicing, via spliceosome	10/1387	69/12112	0.4452877205289798	0.7256375527451807	SINE	ESRP2, HNRNPM, LSM4, NCBP2, PHF5A, PRPF3, PRPF40B, RBM8A, SFPQ, XAB2
Propithecus_coquereli	positive regulation of cell cycle phase transition	10/1387	69/12112	0.4452877205289798	0.7256375527451807	SINE	ATAD5, CDC25A, CDC25C, CDK4, EIF4G1, GLI1, PAGR1, RAD51C, STOX1, THOC5
Propithecus_coquereli	RNA splicing, via transesterification reactions	10/1387	69/12112	0.4452877205289798	0.7256375527451807	SINE	ESRP2, HNRNPM, LSM4, NCBP2, PHF5A, PRPF3, PRPF40B, RBM8A, SFPQ, XAB2
Propithecus_coquereli	vesicle-mediated transport to the plasma membrane	10/1387	69/12112	0.4452877205289798	0.7256375527451807	SINE	BBS1, DENND1A, GGA2, GGA3, MICALL1, RAB11B, RAB34, SNF8, VAMP5, VPS51
Propithecus_coquereli	mononuclear cell migration	6/1387	39/12112	0.4453352930423537	0.7256375527451807	SINE	CCR7, CRK, CXCL16, HSD3B7, ITGAL, LGALS3
Propithecus_coquereli	phosphatidylcholine metabolic process	6/1387	39/12112	0.4453352930423537	0.7256375527451807	SINE	GDPD3, LPCAT4, PLA2G15, SLC27A1, SLC44A2, SLC44A4
Propithecus_coquereli	sensory organ morphogenesis	6/1387	39/12112	0.4453352930423537	0.7256375527451807	SINE	AQP5, COL8A2, EPHB2, KDM2B, MFAP2, RARG
Propithecus_coquereli	water homeostasis	6/1387	39/12112	0.4453352930423537	0.7256375527451807	SINE	AQP11, GRHL3, KDF1, SCNN1B, SFN, STMN1
Propithecus_coquereli	negative regulation of immune response	15/1387	109/12112	0.44860715177603	0.7305522733765777	SINE	ARG2, ARRB2, GPATCH3, GPX1, MKRN2, MUL1, NLRX1, PARP1, PCBP2, PGLYRP2, PPP3CB, RIOK3, STAT2, TYRO3, ZDHHC18
Propithecus_coquereli	positive regulation of protein localization to membrane	10/1387	70/12112	0.4496431183467778	0.7309853423558649	SINE	CIB1, CRK, KCNB1, LGALS3, LRP4, MYO1C, PTPN9, RHOG, STAC2, STX4
Propithecus_coquereli	purine nucleotide biosynthetic process	10/1387	70/12112	0.4496431183467778	0.7309853423558649	SINE	ACLY, ADA, ADCY6, AK4, ALDOA, AMPD1, ELOVL5, GART, IMPDH2, NME5
Propithecus_coquereli	modulation of process of other organism involved in symbiotic interaction	10/1387	70/12112	0.4496431183467778	0.7309853423558649	SINE	CCNT1, CDK9, EP300, INPP5K, PC, SMARCA4, SP1, TAF11, TMEM41B, ZFYVE1
Propithecus_coquereli	cell part morphogenesis	21/1387	158/12112	0.4503950798353753	0.7309853423558649	SINE	B4GALT5, BCL2L1, DBNL, EPHB2, FBXO45, HDAC6, LRP8, NBL1, NEFH, NR2E1, POLDIP2, SLIRP, SPAST, STMN1, SUPV3L1, TAOK2, TBCE, TUBA1A, WASF2, WEE1, ZNF335
Propithecus_coquereli	cellular component morphogenesis	21/1387	158/12112	0.4503950798353753	0.7309853423558649	SINE	B4GALT5, BCL2L1, DBNL, EPHB2, FBXO45, HDAC6, LRP8, NBL1, NEFH, NR2E1, POLDIP2, SLIRP, SPAST, STMN1, SUPV3L1, TAOK2, TBCE, TUBA1A, WASF2, WEE1, ZNF335
Propithecus_coquereli	regulation of stem cell differentiation	6/1387	40/12112	0.4537739437005844	0.7343634943919989	SINE	CDK12, EIF2AK2, PUS7, SETD1A, SIRT6, SP7
Propithecus_coquereli	selective autophagy	6/1387	40/12112	0.4537739437005844	0.7343634943919989	SINE	ATG4D, CALCOCO2, MAPK3, PINK1, TP53, WDR81
Propithecus_coquereli	protein localization to vacuole	6/1387	40/12112	0.4537739437005844	0.7343634943919989	SINE	ATP13A2, GGA3, GLMP, MON1A, VPS4A, ZFYVE16
Propithecus_coquereli	cellular response to hypoxia	6/1387	40/12112	0.4537739437005844	0.7343634943919989	SINE	AQP3, HMOX1, HP1BP3, OPRD1, PINK1, PTGIS
Propithecus_coquereli	RNA stabilization	6/1387	40/12112	0.4537739437005844	0.7343634943919989	SINE	E2F1, ELAVL1, IGF2BP1, IGF2BP2, LARP1, THRAP3
Propithecus_coquereli	regulation of smooth muscle cell proliferation	10/1387	71/12112	0.4547339481829427	0.7350846289065895	SINE	CNN1, DNMT1, ELANE, HBEGF, HMOX1, IL6R, MMP9, PDGFRB, SERPINF2, TRIB1
Propithecus_coquereli	regulation of leukocyte chemotaxis	10/1387	71/12112	0.4547339481829427	0.7350846289065895	SINE	CALR, CCR7, CMKLR1, DAPK2, IL23A, MAPK3, NBL1, PADI2, RAC1, SWAP70
Propithecus_coquereli	cell migration	58/1387	461/12112	0.4554680285704787	0.7354393365279255	SINE	ADA, ADGRE2, AJUBA, ALKBH1, ARRB2, ASAP3, ATN1, AXL, B4GALT1, BBS1, BIN2, CCR7, CD63, CENPV, CRK, CSF3R, CXCL16, ELANE, FBXO45, FGFR4, FMNL3, FOLR1, GFRA3, GPX1, HBEGF, HSD3B7, HTR6, IL17RC, ITGAL, JAGN1, KANK2, LAMTOR2, LGALS3, LIMA1, MATN2, MIXL1, MMP14, MMP9, MYO18A, NR2E1, PDGFRB, PHACTR4, PRKCD, PSEN1, RAC1, RHOA, RHOG, SH3BP1, SLC37A4, TGFB1, TMEM201, TUBA1A, TYRO3, USP33, VAV1, VTN, WASF2, YWHAE
Propithecus_coquereli	regulation of cellular component size	22/1387	166/12112	0.4608251855419707	0.7384989917521803	SINE	AP2M1, AQP11, ARPC4, ATP13A2, CDHR2, CLNS1A, HP1BP3, KANK2, KANK3, LIMA1, LRRC8A, PDXP, PRKCD, RAB3B, RAC1, RHOA, RILP, SH3BP1, SPTAN1, SWAP70, TMOD4, VAV1
Propithecus_coquereli	mononuclear cell differentiation	22/1387	166/12112	0.4608251855419707	0.7384989917521803	SINE	ADA, AXL, CCR7, CD19, CMTM7, DTX1, EGR1, EP300, GATA1, LCK, LGALS1, LRRC8A, MED1, MSH2, PPP3CB, PSEN1, TGFB1, THOC5, TP53, TPD52, TYRO3, VAV1
Propithecus_coquereli	mitochondrion organization	22/1387	167/12112	0.462946621568282	0.7384989917521803	SINE	ALKBH7, APOO, ATG4D, ATP2A1, BCL2L1, FXN, HSPA4, IFI6, MPV17L, MSTO1, MTCH2, MUL1, PINK1, POLDIP2, SFN, SHARPIN, SLIRP, STPG1, SUPV3L1, TIMM10, TP53, WDR81
Propithecus_coquereli	pyruvate metabolic process	6/1387	41/12112	0.463306050458943	0.7384989917521803	SINE	ALDOA, ENO3, HOGA1, PC, PGAM1, SDS
Propithecus_coquereli	cellular iron ion homeostasis	6/1387	41/12112	0.463306050458943	0.7384989917521803	SINE	ATP13A2, FXN, HMOX1, IREB2, TFRC, TMEM199
Propithecus_coquereli	regulation of mitochondrial membrane potential	6/1387	41/12112	0.463306050458943	0.7384989917521803	SINE	BCL2L1, IFI6, MUL1, OPRD1, PINK1, STOX1
Propithecus_coquereli	regulation of epidermis development	6/1387	41/12112	0.463306050458943	0.7384989917521803	SINE	KDF1, MED1, MYCL, NAB2, NUMA1, SFN
Propithecus_coquereli	cellular response to ketone	6/1387	41/12112	0.463306050458943	0.7384989917521803	SINE	ADCY6, CDK4, DDIT4, LARP1, RPS6KB1, SCNN1B
Propithecus_coquereli	regulation of cell size	6/1387	41/12112	0.463306050458943	0.7384989917521803	SINE	AQP11, CLNS1A, LRRC8A, RAC1, RHOA, VAV1
Propithecus_coquereli	protein localization to mitochondrion	6/1387	41/12112	0.463306050458943	0.7384989917521803	SINE	HSPA4, MTCH2, PINK1, SARM1, TIMM10, TOMM40L
Propithecus_coquereli	cellular response to decreased oxygen levels	6/1387	41/12112	0.463306050458943	0.7384989917521803	SINE	AQP3, HMOX1, HP1BP3, OPRD1, PINK1, PTGIS
Propithecus_coquereli	epithelial cell apoptotic process	6/1387	41/12112	0.463306050458943	0.7384989917521803	SINE	AGAP2, ANGPTL4, BCL2L1, E2F1, E2F2, HMOX1
Propithecus_coquereli	regulation of response to stimulus	270/1387	2272/12112	0.4650490356796291	0.7391241576334178	SINE	ABI3, ACTN3, ADA, ADGRE2, ADORA2A, AGAP2, AJUBA, ANAPC15, ANKRD54, APELA, ARG2, ARRB2, ATAD5, ATP2A2, ATP6V1C2, AXL, BCL2L1, BGLAP, BRAP, BRD8, C1QL4, C3, CACNB3, CALR, CAMK2N1, CAPN3, CCDC117, CCR7, CD19, CD63, CDC37, CDK5RAP3, CDK9, CDKN2D, CHAC1, CIB1, CLEC16A, CLN3, CMKLR1, CREB3L1, CRK, CRLF3, DAGLB, DAND5, DAPK2, DAPK3, DDIT4, DENND4B, DEPDC5, DMPK, DNASE2, DTX1, ECSIT, EGR1, EIF2AK2, EIF2B1, EIF2B3, ELANE, ELL3, ENDOG, EP300, EPHB2, EYA3, FANCD2, FCER2, FGFR4, FLOT2, FOLR1, FXN, GADD45A, GATA1, GDF15, GDF5, GGNBP2, GGT7, GLI1, GMIP, GPATCH3, GPC2, GPX1, HBEGF, HIF1AN, HMOX1, HNF1A, HNRNPK, HSPD1, HTR6, IFI35, IFI6, IFT81, IGFBP4, IL23A, IL27, INO80D, INPP5K, KANK2, KCTD21, KDM1A, KLB, KLF2, LAMTOR1, LAMTOR2, LAT, LAT2, LCK, LDLR, LGALS1, LGALS3, LPAR2, LRP4, LRP8, LTK, LURAP1, MAD2L2, MAP3K12, MAPK3, MAPKAPK5, MASP2, MATR3, MAZ, MCRS1, MED1, MINK1, MKRN2, MMP14, MMP9, MMS19, MPV17L, MSH2, MST1R, MTDH, MUL1, MVB12A, MVP, MYO1C, MZB1, NANOS3, NBL1, NEK8, NFAT5, NFKBIA, NKIRAS1, NLRX1, NME5, NUMA1, NUPR1, OASL, OGG1, PADI2, PAGR1, PAK2, PARP1, PCBP2, PDE4A, PDGFRB, PFDN5, PGLYRP2, PHACTR4, PIGU, PIH1D1, PIK3IP1, PINK1, PLAGL2, PMS2, POFUT1, PPP3CB, PPP4C, PRKACA, PRKCD, PRMT5, PSEN1, PTGIS, PTPN1, PTPRU, PUM1, RAC1, RAD51, RAF1, RAMP2, RAP1GAP, RARA, RASAL3, RBCK1, RBM14, RDH11, RHOA, RIOK3, RITA1, RNF135, RNF149, RNF185, RNF220, RNF31, RNF34, RPA2, RPL11, RPL26, RPS6KA1, RPS6KB1, SARM1, SCAI, SCARF1, SERINC3, SERPINF2, SFPQ, SFRP5, SH2B1, SH2B3, SH3BP1, SHARPIN, SIRT6, SLA2, SLC27A4, SLC9A1, SMARCA4, SMPDL3B, SNX6, SOCS7, SPPL3, SPRY4, STAT2, STK36, STK40, STMN1, STOX1, STX1A, STX4, SULF2, SUPT6H, SWAP70, SYT11, TAOK2, TERF2, TFRC, TGFB1, THEMIS2, THOC5, TICAM1, TIMELESS, TMBIM6, TMED2, TMEM161A, TMEM25, TNFRSF1B, TNFSF12, TNFSF13, TP53, TRAF4, TRIB1, TXNDC12, TYK2, TYRO3, UBE2K, UBQLN4, UBXN1, UIMC1, ULK3, USP33, USP4, VAMP8, VAV1, VPS72, WRAP53, XBP1, XIAP, YPEL3, YWHAE, ZDHHC18, ZNF592, ZNF653
Propithecus_coquereli	positive regulation of programmed cell death	39/1387	305/12112	0.465767182609442	0.7391241576334178	SINE	ADAMTSL4, ADORA2A, ATP2A2, B4GALT1, CARM1, CCAR1, DAPK3, DFFA, E2F1, ECSCR, ENDOG, FCER2, GADD45A, HMOX1, HRK, HSPD1, LCK, LGALS1, LTK, MMP9, NUPR1, PAK2, PLAGL2, PRKCD, PSEN1, PTGIS, RARG, RBCK1, RPL11, RPL26, RYBP, SERINC3, SFPQ, SLC27A4, STPG1, TNFRSF1B, TNFSF12, TP53, UBE2Z
Propithecus_coquereli	positive regulation of cell death	39/1387	305/12112	0.465767182609442	0.7391241576334178	SINE	ADAMTSL4, ADORA2A, ATP2A2, B4GALT1, CARM1, CCAR1, DAPK3, DFFA, E2F1, ECSCR, ENDOG, FCER2, GADD45A, HMOX1, HRK, HSPD1, LCK, LGALS1, LTK, MMP9, NUPR1, PAK2, PLAGL2, PRKCD, PSEN1, PTGIS, RARG, RBCK1, RPL11, RPL26, RYBP, SERINC3, SFPQ, SLC27A4, STPG1, TNFRSF1B, TNFSF12, TP53, UBE2Z
Propithecus_coquereli	regulation of myeloid cell differentiation	16/1387	120/12112	0.4729589346014841	0.7473339978160026	SINE	ANKRD54, CIB1, CSF3R, EIF6, GATA1, IL23A, LDB1, MED1, NFKBIA, P4HTM, PITHD1, RARA, RARG, TCTA, TFE3, TGFB1
Propithecus_coquereli	cellular carbohydrate metabolic process	11/1387	78/12112	0.4731906702026743	0.7473339978160026	SINE	B4GALT1, B4GALT5, GK5, HAS3, IDH2, ITPKA, NDST2, PHKG2, PTGES3, SLC37A4, STK40
Propithecus_coquereli	nucleotide catabolic process	6/1387	42/12112	0.4738170762920213	0.7473339978160026	SINE	ADA, DCTPP1, FITM2, PDE4A, SARM1, UPB1
Propithecus_coquereli	negative regulation of G1/S transition of mitotic cell cycle	6/1387	42/12112	0.4738170762920213	0.7473339978160026	SINE	CRLF3, CTDSP2, KANK2, RPA2, RPL26, TP53
Propithecus_coquereli	steroid biosynthetic process	6/1387	42/12112	0.4738170762920213	0.7473339978160026	SINE	EBP, HNF1A, HSD3B7, MED1, RDH8, STAR
Propithecus_coquereli	regulation of response to oxidative stress	6/1387	42/12112	0.4738170762920213	0.7473339978160026	SINE	GGT7, GPX1, NME5, PINK1, SFPQ, STOX1
Propithecus_coquereli	negative regulation of mRNA catabolic process	6/1387	42/12112	0.4738170762920213	0.7473339978160026	SINE	E2F1, ELAVL1, IGF2BP1, IGF2BP2, LARP1, THRAP3
Propithecus_coquereli	modulation of process of other organism	11/1387	79/12112	0.4770812984390535	0.75041186072582	SINE	CCNT1, CDK9, EP300, FCER2, INPP5K, PC, SMARCA4, SP1, TAF11, TMEM41B, ZFYVE1
Propithecus_coquereli	organophosphate catabolic process	11/1387	80/12112	0.4816108511309506	0.7560769141630669	SINE	ADA, DCTPP1, FITM2, GDPD3, GPD1, PDE4A, PDXP, PLA2G15, SARM1, SMPDL3B, UPB1
Propithecus_coquereli	cellular response to organic substance	79/1387	641/12112	0.4830784708574506	0.7569288759378255	SINE	ABCG4, ADCY6, ARHGEF2, AXL, BCL2L1, BRD8, BSPRY, CACNA1A, CDH1, CDK4, CDK9, CHMP5, CIB1, DAPK3, DDIT4, DENND4C, DIAPH1, DNMT1, DTX1, EGR1, EP300, GPD1, HDAC6, HSPD1, ID3, IMPDH2, INA, INPP5K, KCNB1, LAMTOR1, LAMTOR2, LARP1, LDLR, LTK, MAPK3, MAT2A, MED1, MUL1, MYO1C, NEFH, NFAT5, PADI2, PAK2, PAK4, PARP1, PDXP, PELP1, PPM1E, PRKACA, PRKCD, PSEN1, PTGIS, RAD51, RAMP2, RARA, RARG, RHOA, RIOK3, RPS6KB1, SCNN1B, SH2B3, SLC9A1, SNX6, SPRY4, SRM, SRSF3, STX4, STXBP1, SYP, TEX14, TFRC, TIMELESS, TMBIM6, TMEM38A, TNFRSF1B, TP53, TRIB3, UBE2K, XBP1
Propithecus_coquereli	regulation of mitotic cell cycle phase transition	24/1387	184/12112	0.4836951627471538	0.75747987678431	SINE	ANAPC15, ATAD5, CDC23, CDK4, CDK5RAP3, CDKN2D, CRLF3, CTDSP2, DDB1, E2F1, EIF4G1, KANK2, NABP2, RAD51C, RPA2, RPL26, STOX1, TAOK2, TEX14, TM4SF5, TP53, UIMC1, VPS4A, ZFYVE19
Propithecus_coquereli	positive regulation of mononuclear cell proliferation	11/1387	81/12112	0.4867469008324139	0.7603755530466384	SINE	ADA, ATAD5, BCL2L1, CD320, EPHB2, IL23A, RASAL3, TFRC, TICAM1, TYK2, ZNF335
Propithecus_coquereli	protein targeting	11/1387	81/12112	0.4867469008324139	0.7603755530466384	SINE	CHMP4B, GGA3, MICALL1, MON1A, MYO1C, RPL11, TRIM37, VPS4A, VPS51, YWHAE, ZFYVE16
Propithecus_coquereli	regulation of intracellular pH	7/1387	47/12112	0.4868744793825571	0.7603755530466384	SINE	CLN3, PPT1, RAB39A, SLC9A1, SLC9A8, SPNS1, TMEM199
Propithecus_coquereli	organelle fusion	7/1387	47/12112	0.4868744793825571	0.7603755530466384	SINE	ATP13A2, PRRT2, RAB34, RAB39A, RAB8A, TOM1, VPS4A
Propithecus_coquereli	cellular polysaccharide metabolic process	7/1387	48/12112	0.4926118085635201	0.7655707171694076	SINE	B4GALT5, HAS3, NDST2, PHKG2, PTGES3, SLC37A4, STK40
Propithecus_coquereli	regulation of intracellular signal transduction	117/1387	965/12112	0.4933516804891596	0.7657949785763253	SINE	ACTN3, ADA, AJUBA, ANAPC15, ANKRD54, ARRB2, ATAD5, AXL, BCL2L1, C1QL4, CALR, CAPN3, CD19, CDK5RAP3, CDKN2D, CIB1, CLEC16A, CMKLR1, CRK, DAPK2, DDIT4, DENND4B, DEPDC5, EIF2AK2, ELL3, ENDOG, EP300, EPHB2, FGFR4, FLOT2, GADD45A, GDF15, GMIP, GPATCH3, GPX1, HBEGF, HNRNPK, HTR6, IFI35, IGFBP4, INPP5K, KANK2, KDM1A, KLB, LAMTOR1, LAMTOR2, LCK, LPAR2, LRP4, LTK, LURAP1, MAP3K12, MAPK3, MAPKAPK5, MAZ, MINK1, MKRN2, MMP9, MST1R, MTDH, MUL1, NEK8, NFAT5, NFKBIA, NLRX1, NME5, NUPR1, OASL, PARP1, PDE4A, PDGFRB, PIH1D1, PIK3IP1, PINK1, PLAGL2, PRKACA, PUM1, RAF1, RAP1GAP, RASAL3, RBCK1, RHOA, RIOK3, RNF149, RNF31, RNF34, RPA2, RPL11, RPL26, RPS6KA1, RPS6KB1, SCAI, SERINC3, SERPINF2, SFPQ, SFRP5, SH2B3, SH3BP1, SHARPIN, SLA2, SLC9A1, SPPL3, STK40, STMN1, STOX1, TAOK2, TFRC, THOC5, TICAM1, TMBIM6, TMEM161A, TP53, TRAF4, TXNDC12, USP4, XBP1, XIAP
Propithecus_coquereli	positive regulation of leukocyte cell-cell adhesion	18/1387	134/12112	0.4937590099700968	0.7657949785763253	SINE	ADA, CCR7, EFNB3, FLOT2, HSPD1, IL23A, LCK, LGALS1, NFAT5, NKAP, RARA, RASAL3, RHOA, SOX12, TFRC, TGFB1, TYK2, XBP1
Propithecus_coquereli	positive regulation of protein catabolic process	18/1387	134/12112	0.4937590099700968	0.7657949785763253	SINE	DDB1, ECSCR, EGLN2, GGA3, LDLR, NUPR1, PLK3, PSEN1, RAD23A, RILP, RNF185, SIRT6, SNF8, STX5, TNFRSF1B, TNFSF12, ZER1, ZYG11B
Propithecus_coquereli	regulation of T cell differentiation	12/1387	86/12112	0.4943637982761792	0.7657949785763253	SINE	ADA, CLPTM1, DTX1, FANCD2, IL23A, IL27, NKAP, RARA, RHOA, SOX12, TGFB1, XBP1
Propithecus_coquereli	cytoskeleton-dependent intracellular transport	12/1387	86/12112	0.4943637982761792	0.7657949785763253	SINE	BICD1, CLN3, FLOT2, HDAC6, IFT46, IFT81, KIF17, KLC3, MYO1C, SPAST, TERF2, TUBA1A
Propithecus_coquereli	meiotic cell cycle process	12/1387	87/12112	0.4973042040371228	0.7699325109090449	SINE	AGO4, BRDT, DDB1, ESPL1, FANCD2, M1AP, NDC1, RAD51, RAD51C, REC8, RNF212B, TEX14
Propithecus_coquereli	cholesterol transport	7/1387	49/12112	0.4993150000140886	0.770957466256221	SINE	ABCG4, HNF1A, LDLR, LIMA1, STX12, VPS4A, VPS51
Propithecus_coquereli	sterol transport	7/1387	49/12112	0.4993150000140886	0.770957466256221	SINE	ABCG4, HNF1A, LDLR, LIMA1, STX12, VPS4A, VPS51
Propithecus_coquereli	vacuolar transport	12/1387	88/12112	0.5008311813277453	0.7724638511790048	SINE	ATP13A2, CHMP4B, CHMP5, CLN3, GGA3, MON1A, PINK1, RILP, TM9SF1, VPS4A, VPS51, ZFYVE16
Propithecus_coquereli	regulation of cytokine-mediated signaling pathway	12/1387	88/12112	0.5008311813277453	0.7724638511790048	SINE	AXL, CDC37, MED1, MUL1, NKIRAS1, PADI2, RNF185, SH2B3, SHARPIN, STAT2, UBE2K, XIAP
Propithecus_coquereli	lipid biosynthetic process	35/1387	276/12112	0.5033104557780095	0.7758690844733286	SINE	ACER1, ACLY, ACSS2, AJUBA, B4GALT5, CERS2, CERS4, CLN3, DAGLB, DEGS1, DGKA, DOLK, EBP, ELOVL5, GGPS1, HNF1A, HSD3B7, INPPL1, ITPKA, MED1, MLXIPL, MTMR4, PI4K2A, PLA2G15, PTGES3, PTGIS, RDH8, SLC27A1, SLC44A2, SLC44A4, SMG1, ST3GAL2, STAR, TAMM41, TMEM150A
Propithecus_coquereli	regulation of protein phosphorylation	46/1387	365/12112	0.5038719280284434	0.7763158869570302	SINE	ARHGEF2, ARRB2, C3, CDK2AP1, CDK5RAP3, CIB1, CTDSP2, CTF1, EIF4G1, EPHB2, GADD45A, GATA1, GGNBP2, HBEGF, HDAC6, IL23A, IL6R, INPP5K, LIMK2, LRP4, LRP8, MAD2L2, MLXIPL, MMP9, MVP, OPRD1, PAK2, PARD6A, PINK1, PRKAR2A, PRKCD, PSEN1, RAC1, RAD51, RAF1, STAT2, STOX1, TADA2A, TADA3, TFRC, TMED2, TP53, TTC36, UBE2K, VTN, ZNF592
Propithecus_coquereli	amine metabolic process	7/1387	50/12112	0.5069053843356042	0.776385631527951	SINE	AOC2, AZIN1, AZIN2, GDPD1, GDPD3, SAT2, SRM
Propithecus_coquereli	adenylate cyclase-activating G protein-coupled receptor signaling pathway	7/1387	50/12112	0.5069053843356042	0.776385631527951	SINE	ADCY6, ADORA2A, GIP, GIPR, PRKACA, PTGER1, RAMP2
Propithecus_coquereli	negative regulation of protein polymerization	7/1387	50/12112	0.5069053843356042	0.776385631527951	SINE	EML2, KANK2, KANK3, PRKCD, SPTAN1, STMN1, TMOD4
Propithecus_coquereli	response to interferon-gamma	7/1387	50/12112	0.5069053843356042	0.776385631527951	SINE	CALCOCO2, CXCL16, DAPK3, MYO1C, RPS6KB1, STX4, STXBP1
Propithecus_coquereli	microtubule bundle formation	7/1387	50/12112	0.5069053843356042	0.776385631527951	SINE	AAAS, KIF20A, NUMA1, SPAST, STK36, TTLL1, TTLL6
Propithecus_coquereli	polysaccharide metabolic process	7/1387	50/12112	0.5069053843356042	0.776385631527951	SINE	B4GALT5, HAS3, NDST2, PHKG2, PTGES3, SLC37A4, STK40
Propithecus_coquereli	negative regulation of RNA catabolic process	7/1387	50/12112	0.5069053843356042	0.776385631527951	SINE	E2F1, ELAVL1, IGF2BP1, IGF2BP2, LARP1, SLIRP, THRAP3
Propithecus_coquereli	positive regulation of defense response	19/1387	144/12112	0.5094903002032978	0.7791715159666215	SINE	C3, CAMK2N1, CCR7, IFI35, LDLR, LGALS1, MAPK3, MATR3, MED1, NFKBIA, NUPR1, RBM14, RIOK3, RNF185, RNF31, SFPQ, UBE2K, VAMP8, VAV1
Propithecus_coquereli	cellular process involved in reproduction in multicellular organism	27/1387	211/12112	0.51320139841793	0.7801128946684108	SINE	AFF4, AGO4, BCL2L1, BRDT, CIB1, DDB1, EIF2S2, IFT81, MSH2, NANOS3, NME5, PITHD1, PRKACA, RAD51C, RARA, REC8, RPS6KB1, SEBOX, SIX5, SLC9A8, SLIRP, TEX14, TGFB1, TSSK4, TTLL1, ZGLP1, ZPBP2
Propithecus_coquereli	negative regulation of neuron death	13/1387	95/12112	0.5156943998912947	0.7801128946684108	SINE	ALKBH1, AXL, BCL2L1, KDM2B, MAP3K12, MSH2, PINK1, PPT1, RHOA, SET, SNX6, STXBP1, TYRO3
Propithecus_coquereli	positive regulation of apoptotic signaling pathway	13/1387	95/12112	0.5156943998912947	0.7801128946684108	SINE	ADORA2A, LCK, NUPR1, PAK2, PLAGL2, PRKCD, RBCK1, RPL11, RPL26, SERINC3, SFPQ, TNFSF12, TP53
Propithecus_coquereli	negative regulation of neuron apoptotic process	13/1387	95/12112	0.5156943998912947	0.7801128946684108	SINE	ALKBH1, AXL, BCL2L1, KDM2B, MAP3K12, MSH2, PINK1, PPT1, RHOA, SET, SNX6, STXBP1, TYRO3
Propithecus_coquereli	regulation of hemopoiesis	28/1387	219/12112	0.5203670330309004	0.7801128946684108	SINE	ADA, ANKRD54, AXL, CIB1, CLPTM1, CSF3R, DTX1, EIF6, FANCD2, GATA1, IL23A, IL27, LDB1, MED1, MMP14, NFKBIA, NKAP, P4HTM, PGLYRP2, PITHD1, RARA, RARG, RHOA, SOX12, TCTA, TFE3, TGFB1, XBP1
Propithecus_coquereli	positive regulation of leukocyte chemotaxis	8/1387	55/12112	0.520945567976284	0.7801128946684108	SINE	CALR, CCR7, CMKLR1, DAPK2, IL23A, MAPK3, RAC1, SWAP70
Propithecus_coquereli	ribonucleoside triphosphate metabolic process	4/1387	25/12112	0.5218949806179152	0.7801128946684108	SINE	AK4, ALDOA, IMPDH2, NME5
Propithecus_coquereli	killing of cells of other organism	4/1387	25/12112	0.5218949806179152	0.7801128946684108	SINE	ELANE, ROMO1, RPL30, SCNN1B
Propithecus_coquereli	response to amyloid-beta	4/1387	25/12112	0.5218949806179152	0.7801128946684108	SINE	CACNA1A, MMP9, PSEN1, SNX6
Propithecus_coquereli	regulation of glycoprotein biosynthetic process	4/1387	25/12112	0.5218949806179152	0.7801128946684108	SINE	ACOT8, CCR7, GATA1, NECAB3
Propithecus_coquereli	phosphatidylinositol phosphate biosynthetic process	4/1387	25/12112	0.5218949806179152	0.7801128946684108	SINE	ITPKA, PI4K2A, SMG1, TMEM150A
Propithecus_coquereli	lipid droplet organization	4/1387	25/12112	0.5218949806179152	0.7801128946684108	SINE	BSCL2, FITM2, PLIN2, ZFYVE1
Propithecus_coquereli	lymphocyte apoptotic process	4/1387	25/12112	0.5218949806179152	0.7801128946684108	SINE	ADA, DFFA, EBF4, TP53
Propithecus_coquereli	negative regulation of viral genome replication	4/1387	25/12112	0.5218949806179152	0.7801128946684108	SINE	EIF2AK2, ILF3, INPP5K, OASL
Propithecus_coquereli	cell-substrate junction organization	4/1387	25/12112	0.5218949806179152	0.7801128946684108	SINE	ACTN3, AJUBA, RHOD, TAOK2
Propithecus_coquereli	glycerophospholipid metabolic process	20/1387	153/12112	0.5222644197737663	0.7802570369646754	SINE	AJUBA, CLN3, DGKA, GDPD3, INPP5K, INPPL1, ITPKA, LPCAT4, MTMR3, MTMR4, PDGFRB, PI4K2A, PIP5K1C, PLA2G15, SLC27A1, SLC44A2, SLC44A4, SMG1, TAMM41, TMEM150A
Propithecus_coquereli	positive regulation of peptidyl-serine phosphorylation	8/1387	56/12112	0.5248633101470933	0.7813191966541183	SINE	EIF4G1, HDAC6, MAD2L2, OPRD1, PINK1, RAF1, STOX1, TFRC
Propithecus_coquereli	double-strand break repair via homologous recombination	8/1387	56/12112	0.5248633101470933	0.7813191966541183	SINE	NABP2, RAD51, RAD51C, RAD54L, REC8, RPA2, SFPQ, ZMYND8
Propithecus_coquereli	glial cell differentiation	8/1387	56/12112	0.5248633101470933	0.7813191966541183	SINE	DTX1, MAPK3, NAB2, NR2E1, RHOA, SUZ12, TUBA1A, VTN
Propithecus_coquereli	regulation of secretion	39/1387	310/12112	0.5267740947297039	0.7813191966541183	SINE	ADA, ADGRE2, ASIC1, ATP13A2, ATP2A2, C2CD2L, CSPG5, DOC2A, DOC2B, ENSA, FBXL20, FBXO45, GIP, GIPR, HNF1A, HNF4A, KCNB1, LRRC8A, MYO18A, ORAI1, PARD6A, PINK1, PPP3CB, PRKACA, RAB3D, SCAMP5, SDC4, SIRT4, SIRT6, SNF8, STX1A, STX4, STXBP1, SYP, SYT11, TMED10, TNFRSF1B, VAMP8, VPS4A
Propithecus_coquereli	embryo development ending in birth or egg hatching	20/1387	155/12112	0.5268211629093971	0.7813191966541183	SINE	ALKBH1, BCL2L1, EIF2S2, ENDOG, FXN, GATA1, HINFP, HM13, INPP5K, KLF2, MSH2, PRKCSH, RTCB, RUNDC1, SEBOX, SLC25A20, SLC34A2, TERF2, TP53, ZNF335
Propithecus_coquereli	recombinational repair	8/1387	57/12112	0.5296269217468816	0.7813191966541183	SINE	NABP2, RAD51, RAD51C, RAD54L, REC8, RPA2, SFPQ, ZMYND8
Propithecus_coquereli	B cell differentiation	8/1387	57/12112	0.5296269217468816	0.7813191966541183	SINE	ADA, CD19, CMTM7, EP300, LGALS1, LRRC8A, MSH2, TPD52
Propithecus_coquereli	establishment of protein localization to organelle	21/1387	160/12112	0.5309540187782756	0.7813191966541183	SINE	ACD, CHMP4B, ELAVL1, GGA3, HSPA4, IPO4, KPNA6, KPNB1, MED1, MON1A, MTCH2, NABP2, NFKBIA, NUP188, PINK1, TIMM10, TOMM40L, TP53, TRIM37, VPS4A, ZFYVE16
Propithecus_coquereli	pH reduction	4/1387	26/12112	0.5314501463595542	0.7813191966541183	SINE	CLN3, PPT1, RAB39A, TMEM199
Propithecus_coquereli	negative regulation of toll-like receptor signaling pathway	4/1387	26/12112	0.5314501463595542	0.7813191966541183	SINE	ARRB2, SARM1, SMPDL3B, TYRO3
Propithecus_coquereli	membrane invagination	4/1387	26/12112	0.5314501463595542	0.7813191966541183	SINE	BIN2, RHOA, SH3BP1, XKR8
Propithecus_coquereli	positive regulation of protein import	4/1387	26/12112	0.5314501463595542	0.7813191966541183	SINE	CDH1, EP300, PRKCD, PSEN1
Propithecus_coquereli	positive regulation of protein import into nucleus	4/1387	26/12112	0.5314501463595542	0.7813191966541183	SINE	CDH1, EP300, PRKCD, PSEN1
Propithecus_coquereli	negative regulation of intracellular steroid hormone receptor signaling pathway	4/1387	26/12112	0.5314501463595542	0.7813191966541183	SINE	CALR, KANK2, RHOA, SMARCA4
Propithecus_coquereli	regulation of dendrite morphogenesis	4/1387	26/12112	0.5314501463595542	0.7813191966541183	SINE	LRP8, NR2E1, SARM1, YWHAH
Propithecus_coquereli	central nervous system neuron axonogenesis	4/1387	26/12112	0.5314501463595542	0.7813191966541183	SINE	B4GALT5, EPHB2, FBXO45, NR2E1
Propithecus_coquereli	regulation of macrophage activation	4/1387	26/12112	0.5314501463595542	0.7813191966541183	SINE	HSPD1, LDLR, MYO18A, SYT11
Propithecus_coquereli	response to lipopolysaccharide	14/1387	104/12112	0.5345522651849689	0.7841601342404242	SINE	AXL, CCR7, CDK4, CHMP5, ELANE, LIAS, NQO1, PPM1E, PTGER1, RARA, RHOA, TNFRSF1B, TRIB1, XBP1
Propithecus_coquereli	cellular response to lipopolysaccharide	8/1387	58/12112	0.5351812504808275	0.7841601342404242	SINE	AXL, CDK4, CHMP5, PPM1E, RARA, RHOA, TNFRSF1B, XBP1
Propithecus_coquereli	positive regulation of lipid localization	8/1387	58/12112	0.5351812504808275	0.7841601342404242	SINE	ABCG4, C3, DENND5B, FABP3, FITM2, NFKBIA, PLTP, SREBF2
Propithecus_coquereli	positive regulation of response to external stimulus	30/1387	236/12112	0.5353021222090855	0.7841601342404242	SINE	C3, CALR, CAMK2N1, CCR7, CMKLR1, DAPK2, IFI35, IL23A, LDLR, LGALS1, MAPK3, MATR3, MED1, NFKBIA, NUPR1, OASL, PUM1, RAC1, RBM14, RIOK3, RNF185, RNF31, SCARF1, SERPINF2, SFPQ, STX4, SWAP70, UBE2K, VAMP8, VAV1
Propithecus_coquereli	locomotion	68/1387	553/12112	0.5381761699230034	0.7841601342404242	SINE	ADA, ADGRE2, AJUBA, ALKBH1, ARRB2, ASAP3, ATN1, AXL, B4GALT1, BBS1, BIN2, CATSPER2, CCR7, CD63, CENPV, CMKLR1, CRK, CSF3R, CXCL16, ELANE, EP300, FBXO45, FGFR4, FMNL3, FOLR1, GFRA3, GPX1, HBEGF, HSD3B7, HTR6, IL17RC, ITGAL, JAGN1, KANK2, LAMTOR2, LGALS3, LIMA1, MATN2, MIXL1, MMP14, MMP9, MYO18A, NR2E1, PDGFRB, PHACTR4, PLTP, PPP3CB, PRKCD, PSEN1, RAC1, RHOA, RHOG, SH2B1, SH3BP1, SLC37A4, SLIRP, TEKT2, TEX43, TGFB1, TMEM201, TSSK4, TUBA1A, TYRO3, USP33, VAV1, VTN, WASF2, YWHAE
Propithecus_coquereli	cellular response to hormone stimulus	14/1387	106/12112	0.5400799829697789	0.7841601342404242	SINE	ADCY6, BRD8, DDIT4, DENND4C, INPP5K, MED1, PARP1, PELP1, PRKACA, PRKCD, RARA, RPS6KB1, SCNN1B, TRIB3
Propithecus_coquereli	protein import into nucleus	8/1387	59/12112	0.5414699344618455	0.7841601342404242	SINE	ELAVL1, IPO4, KPNA6, KPNB1, MED1, NFKBIA, NUP188, TP53
Propithecus_coquereli	receptor metabolic process	8/1387	59/12112	0.5414699344618455	0.7841601342404242	SINE	AP2M1, ARRB2, CAPN1, DNM2, GRK4, RAB11B, RAMP2, TFRC
Propithecus_coquereli	cellular transition metal ion homeostasis	8/1387	59/12112	0.5414699344618455	0.7841601342404242	SINE	ATP13A2, FXN, HMOX1, IREB2, LCK, SLC39A13, TFRC, TMEM199
Propithecus_coquereli	regulation of fatty acid metabolic process	8/1387	59/12112	0.5414699344618455	0.7841601342404242	SINE	EIF6, ELOVL5, FABP3, GIP, MLXIPL, SCAP, SIRT4, TRIB3
Propithecus_coquereli	neuroblast proliferation	4/1387	27/12112	0.5424368738255139	0.7841601342404242	SINE	DAGLB, DMRTA2, NR2E1, TP53
Propithecus_coquereli	collagen metabolic process	4/1387	27/12112	0.5424368738255139	0.7841601342404242	SINE	MMP14, MMP9, P3H3, VPS33B
Propithecus_coquereli	positive regulation of reactive oxygen species metabolic process	4/1387	27/12112	0.5424368738255139	0.7841601342404242	SINE	GADD45A, PRKCD, ROMO1, TP53
Propithecus_coquereli	establishment of protein localization to vacuole	4/1387	27/12112	0.5424368738255139	0.7841601342404242	SINE	GGA3, MON1A, VPS4A, ZFYVE16
Propithecus_coquereli	regulation of oxidative stress-induced cell death	4/1387	27/12112	0.5424368738255139	0.7841601342404242	SINE	GPX1, NME5, PINK1, SFPQ
Propithecus_coquereli	meiosis I cell cycle process	4/1387	27/12112	0.5424368738255139	0.7841601342404242	SINE	BRDT, M1AP, RAD51C, REC8
Propithecus_coquereli	endoplasmic reticulum unfolded protein response	4/1387	27/12112	0.5424368738255139	0.7841601342404242	SINE	CDK5RAP3, EIF2AK2, PTPN1, TMED2
Propithecus_coquereli	somitogenesis	4/1387	27/12112	0.5424368738255139	0.7841601342404242	SINE	EP300, POFUT1, PSEN1, TP53
Propithecus_coquereli	photoreceptor cell maintenance	4/1387	27/12112	0.5424368738255139	0.7841601342404242	SINE	ATP1B2, BBS1, CROCC, NXNL1
Propithecus_coquereli	establishment of mitotic spindle localization	4/1387	27/12112	0.5424368738255139	0.7841601342404242	SINE	ENKD1, KPNB1, NUMA1, NUSAP1
Propithecus_coquereli	mitotic G2/M transition checkpoint	4/1387	27/12112	0.5424368738255139	0.7841601342404242	SINE	CDK5RAP3, NABP2, TAOK2, UIMC1
Propithecus_coquereli	unsaturated fatty acid biosynthetic process	4/1387	27/12112	0.5424368738255139	0.7841601342404242	SINE	DAGLB, ELOVL5, PTGES3, PTGIS
Propithecus_coquereli	sperm-egg recognition	4/1387	27/12112	0.5424368738255139	0.7841601342404242	SINE	ALDOA, B4GALT1, CCT3, ZPBP2
Propithecus_coquereli	carbohydrate transport	4/1387	27/12112	0.5424368738255139	0.7841601342404242	SINE	HNF1A, RAB4B, SLC27A1, SLC27A4
Propithecus_coquereli	positive regulation of synaptic transmission	9/1387	64/12112	0.5521483052287692	0.7894156070981221	SINE	ADORA2A, ARRB2, EPHB2, NR2E1, PINK1, STX1A, STX4, SYT12, ZDHHC12
Propithecus_coquereli	hematopoietic progenitor cell differentiation	9/1387	64/12112	0.5521483052287692	0.7894156070981221	SINE	ARMC6, MED1, MIXL1, PSEN1, SH2B3, SLC37A4, SLC7A6OS, SP7, TP53
Propithecus_coquereli	regulation of reactive oxygen species metabolic process	9/1387	64/12112	0.5521483052287692	0.7894156070981221	SINE	ARG2, EIF6, GADD45A, MPV17L, PINK1, PRKCD, RHOA, ROMO1, TP53
Propithecus_coquereli	immune effector process	23/1387	178/12112	0.5523546664755655	0.7894156070981221	SINE	ADA, ATAD5, C3, CD19, ELANE, HSPD1, IFI35, ITGAL, JAGN1, LGALS1, MASP2, MSH2, MSH6, NDST2, PPP3CB, PRKCD, PSEN1, RNF19B, SCNN1B, STXBP2, SWAP70, TICAM1, TP53
Propithecus_coquereli	protein K63-linked ubiquitination	4/1387	28/12112	0.5546348981991005	0.7894156070981221	SINE	ARIH2, RNF135, WWP2, XIAP
Propithecus_coquereli	negative regulation of actin filament depolymerization	4/1387	28/12112	0.5546348981991005	0.7894156070981221	SINE	LIMA1, SPTAN1, SWAP70, TMOD4
Propithecus_coquereli	negative regulation of Ras protein signal transduction	4/1387	28/12112	0.5546348981991005	0.7894156070981221	SINE	EPHB2, RASAL3, SCAI, STMN1
Propithecus_coquereli	regulation of neutrophil migration	4/1387	28/12112	0.5546348981991005	0.7894156070981221	SINE	CCR7, DAPK2, IL23A, RAC1
Propithecus_coquereli	cellular response to virus	4/1387	28/12112	0.5546348981991005	0.7894156070981221	SINE	IFI6, RIOK3, RNF135, TGFB1
Propithecus_coquereli	memory	9/1387	65/12112	0.5555287171281666	0.7899010316180598	SINE	ASIC1, ATXN1L, CAMK2N1, GIP, LDLR, PSEN1, SYT11, TTC36, TUBA1A
Propithecus_coquereli	cellular response to oxygen-containing compound	46/1387	372/12112	0.5626879521079061	0.7973039995658877	SINE	ADCY6, AQP2, ARHGEF2, AXL, BCL2L1, CACNA1A, CDH1, CDK4, CHMP5, DDIT4, DENND4C, DNMT1, EP300, FXN, GPD1, HDAC6, ID3, INPP5K, KCNB1, LAMTOR1, LAMTOR2, LARP1, LDLR, LTK, MAPK3, MMP9, PARP1, PDXP, PPM1E, PRKACA, PRKCD, PSEN1, RAD51, RARA, RHOA, ROMO1, RPS6KB1, SCNN1B, SHMT1, SLC9A1, SNX6, TIMELESS, TNFRSF1B, TP53, TRIB3, XBP1
Propithecus_coquereli	circadian rhythm	9/1387	67/12112	0.5643552793417888	0.7984789051281348	SINE	EGR1, EP300, ID3, IMPDH2, NR0B2, THRAP3, TIMELESS, TP53, ZPBP2
Propithecus_coquereli	regulation of endocytosis	16/1387	122/12112	0.5665180163832829	0.8006308029043878	SINE	APELA, ARRB2, AXL, BICD1, C3, CD63, HNRNPK, LGALS3, PPP3CB, PPT1, PTPN1, RAB4B, RAB5B, SCAMP5, SYT11, VTN
Propithecus_coquereli	ribonucleotide catabolic process	4/1387	29/12112	0.5678371719689272	0.8006308029043878	SINE	ADA, FITM2, PDE4A, UPB1
Propithecus_coquereli	regulation of gluconeogenesis	4/1387	29/12112	0.5678371719689272	0.8006308029043878	SINE	DDB1, EP300, PRKACA, SIRT6
Propithecus_coquereli	cilium movement	9/1387	68/12112	0.5697183446489531	0.8013066087631436	SINE	CATSPER2, NME5, PLTP, SLIRP, STK36, TEKT2, TEX43, TSSK4, TTLL1
Propithecus_coquereli	protein tetramerization	9/1387	68/12112	0.5697183446489531	0.8013066087631436	SINE	AQP10, AQP2, AQP5, CPSF7, FARSA, MIP, SHMT1, TP53, UPB1
Propithecus_coquereli	positive regulation of inflammatory response	9/1387	68/12112	0.5697183446489531	0.8013066087631436	SINE	C3, CAMK2N1, CCR7, IFI35, LDLR, LGALS1, NFKBIA, NUPR1, VAMP8
Propithecus_coquereli	carbohydrate catabolic process	9/1387	68/12112	0.5697183446489531	0.8013066087631436	SINE	ALDOA, ENO3, GALM, GK5, MAN2B1, NEU1, PGAM1, PHKG2, TP53
Propithecus_coquereli	lymphocyte proliferation	10/1387	74/12112	0.5809544308410066	0.814304935430896	SINE	ADA, BCL2L1, CD19, HSPD1, IL23A, IMPDH2, PRKCD, TGFB1, TICAM1, TP53
Propithecus_coquereli	regulation of cell shape	10/1387	74/12112	0.5809544308410066	0.814304935430896	SINE	ALDOA, CDC42EP1, CRK, DAPK3, DIAPH1, FGD1, FMNL3, HCK, PALM3, TAOK2
Propithecus_coquereli	mononuclear cell proliferation	10/1387	74/12112	0.5809544308410066	0.814304935430896	SINE	ADA, BCL2L1, CD19, HSPD1, IL23A, IMPDH2, PRKCD, TGFB1, TICAM1, TP53
Propithecus_coquereli	mitotic cell cycle phase transition	10/1387	75/12112	0.584536127033079	0.8145735935430439	SINE	CDC25C, CDK2, CDK4, CHEK2, CHMP4B, HINFP, PLK3, RCC1, RPS6KB1, SPAST
Propithecus_coquereli	antigen processing and presentation	5/1387	34/12112	0.5848512994927664	0.8145735935430439	SINE	FCER2, RAB34, RAB3B, RAB5B, RAB6A
Propithecus_coquereli	multicellular organismal response to stress	5/1387	34/12112	0.5848512994927664	0.8145735935430439	SINE	ASIC1, EIF4G1, FBXL20, NR2E1, RPS6KB1
Propithecus_coquereli	negative regulation of small GTPase mediated signal transduction	5/1387	34/12112	0.5848512994927664	0.8145735935430439	SINE	EPHB2, RASAL3, SCAI, SH3BP1, STMN1
Propithecus_coquereli	substrate adhesion-dependent cell spreading	5/1387	34/12112	0.5848512994927664	0.8145735935430439	SINE	AXL, RAC1, RHOA, SRCIN1, TYRO3
Propithecus_coquereli	negative regulation of leukocyte apoptotic process	5/1387	34/12112	0.5848512994927664	0.8145735935430439	SINE	ADA, ARG2, AXL, BCL2L1, TSC22D3
Propithecus_coquereli	regulation of centrosome cycle	5/1387	34/12112	0.5848512994927664	0.8145735935430439	SINE	CHMP4B, CHMP5, RBM14, TRIM37, XPO1
Propithecus_coquereli	actin filament bundle organization	5/1387	34/12112	0.5848512994927664	0.8145735935430439	SINE	LIMA1, PDXP, RHOA, RHOD, SWAP70
Propithecus_coquereli	negative regulation of organelle assembly	5/1387	34/12112	0.5848512994927664	0.8145735935430439	SINE	LIMK2, NUPR1, PINK1, RBM14, TRIM37
Propithecus_coquereli	actin filament bundle assembly	5/1387	34/12112	0.5848512994927664	0.8145735935430439	SINE	LIMA1, PDXP, RHOA, RHOD, SWAP70
Propithecus_coquereli	positive regulation of hormone secretion	10/1387	76/12112	0.5886807754672982	0.8183120896330439	SINE	C2CD2L, DOC2B, GIP, GIPR, LRRC8A, ORAI1, PPP3CB, PRKACA, STX4, VAMP8
Propithecus_coquereli	positive regulation of cellular protein catabolic process	10/1387	76/12112	0.5886807754672982	0.8183120896330439	SINE	ECSCR, LDLR, NUPR1, PLK3, PSEN1, RAD23A, RNF185, SIRT6, ZER1, ZYG11B
Propithecus_coquereli	regulation of pattern recognition receptor signaling pathway	10/1387	76/12112	0.5886807754672982	0.8183120896330439	SINE	ARRB2, GPATCH3, IFI35, NLRX1, OASL, PUM1, RIOK3, SARM1, SMPDL3B, TYRO3
Propithecus_coquereli	glycosaminoglycan biosynthetic process	5/1387	35/12112	0.5914488887271767	0.8213609931886643	SINE	B3GAT3, HAS3, NDST2, UGDH, XYLT2
Propithecus_coquereli	carbohydrate biosynthetic process	10/1387	77/12112	0.593355802509033	0.821613800179659	SINE	B4GALT1, B4GALT5, GPD1, HAS3, NDST2, PC, PHKG2, PTGES3, SLC37A4, ST3GAL2
Propithecus_coquereli	regulation of mononuclear cell proliferation	18/1387	142/12112	0.5971193202735486	0.8251750192576531	SINE	ADA, ARG2, ATAD5, BCL2L1, CD320, EPHB2, IL23A, IL27, LGALS3, MZB1, RASAL3, SDC4, TFRC, TGFB1, TICAM1, TNFRSF1B, TYK2, ZNF335
Propithecus_coquereli	protein polymerization	5/1387	36/12112	0.5990909774760697	0.8251750192576531	SINE	ARPC4, CHMP4B, RNF135, TUBA1A, UBE2K
Propithecus_coquereli	negative regulation of tumor necrosis factor production	5/1387	36/12112	0.5990909774760697	0.8251750192576531	SINE	ARG2, ARRB2, AXL, RARA, SYT11
Propithecus_coquereli	cellular response to interferon-gamma	5/1387	36/12112	0.5990909774760697	0.8251750192576531	SINE	DAPK3, MYO1C, RPS6KB1, STX4, STXBP1
Propithecus_coquereli	cell cycle phase transition	11/1387	82/12112	0.5997924932733092	0.8253283321016455	SINE	CDC25C, CDK2, CDK4, CHEK2, CHMP4B, HINFP, PLK3, RCC1, RPS6KB1, SPAST, TIMELESS
Propithecus_coquereli	embryonic organ development	11/1387	83/12112	0.6024798162915393	0.8278933672372144	SINE	ADA, CCDC134, GGNBP2, ID3, MED1, RARA, RARG, SH2B3, TGFB1, TMED2, TP53
Propithecus_coquereli	regulation of organelle assembly	19/1387	149/12112	0.6041809291255338	0.8297689069873981	SINE	CHMP4B, CHMP5, CROCC, EML3, EPHB2, HCK, LIMK2, MTMR3, NUMA1, NUPR1, PAN2, PINK1, RABEP2, RBM14, RHOA, SDC4, TM9SF1, TRIM37, WDR45
Propithecus_coquereli	regulation of cation transmembrane transport	11/1387	84/12112	0.6056785081376496	0.8301507780602175	SINE	ATP1B2, CAPN3, CD19, CD63, DIAPH1, REM1, SLC43A1, SLC43A2, SNTA1, TMEM38A, YWHAE
Propithecus_coquereli	establishment of protein localization to mitochondrion	5/1387	37/12112	0.6076541034646519	0.8301507780602175	SINE	HSPA4, MTCH2, PINK1, TIMM10, TOMM40L
Propithecus_coquereli	multicellular organismal water homeostasis	5/1387	37/12112	0.6076541034646519	0.8301507780602175	SINE	GRHL3, KDF1, SCNN1B, SFN, STMN1
Propithecus_coquereli	dorsal/ventral pattern formation	5/1387	37/12112	0.6076541034646519	0.8301507780602175	SINE	GLI1, LRP4, NBL1, PSEN1, RNF220
Propithecus_coquereli	organelle transport along microtubule	5/1387	37/12112	0.6076541034646519	0.8301507780602175	SINE	BICD1, CLN3, HDAC6, SPAST, TUBA1A
Propithecus_coquereli	negative regulation of tumor necrosis factor superfamily cytokine production	5/1387	37/12112	0.6076541034646519	0.8301507780602175	SINE	ARG2, ARRB2, AXL, RARA, SYT11
Propithecus_coquereli	regulation of protein import	5/1387	37/12112	0.6076541034646519	0.8301507780602175	SINE	CDH1, EP300, PRKCD, PSEN1, TGFB1
Propithecus_coquereli	regulation of protein import into nucleus	5/1387	37/12112	0.6076541034646519	0.8301507780602175	SINE	CDH1, EP300, PRKCD, PSEN1, TGFB1
Propithecus_coquereli	positive regulation of cell morphogenesis involved in differentiation	5/1387	37/12112	0.6076541034646519	0.8301507780602175	SINE	CALR, CIB1, CRK, LRP8, RAC1
Propithecus_coquereli	regulation of anatomical structure size	30/1387	240/12112	0.6082804551496537	0.8303411435141592	SINE	ADCY6, AP2M1, AQP11, ARPC4, ATP13A2, CDHR2, CLNS1A, GPX1, HP1BP3, HTR1D, KANK2, KANK3, KLF2, LIMA1, LRRC8A, PDXP, PRKCD, RAB3B, RAC1, RHOA, RILP, SCNN1B, SERPINF2, SH3BP1, SMTNL1, SNTA1, SPTAN1, SWAP70, TMOD4, VAV1
Propithecus_coquereli	innate immune response	19/1387	151/12112	0.6083745117280088	0.8303411435141592	SINE	ARHGEF2, C3, ECSIT, EIF2AK2, FCER1G, IFI35, IFI6, MASP2, NQO1, OASL, PARP1, RIOK3, RNF135, RNF19B, SARM1, SERINC3, TICAM1, TTC4, UBA7
Propithecus_coquereli	receptor-mediated endocytosis	11/1387	85/12112	0.6093636109744139	0.8310736832028032	SINE	AP2M1, ARRB2, CLN3, CXCL16, DNM2, GRK4, LDLR, MICALL1, PPT1, RAMP2, TFRC
Propithecus_coquereli	embryo development	20/1387	157/12112	0.6131244867841894	0.8352286860005783	SINE	ALKBH1, BCL2L1, EIF2S2, ENDOG, FXN, GATA1, HINFP, HM13, INPP5K, KLF2, MSH2, PRKCSH, RTCB, RUNDC1, SEBOX, SLC25A20, SLC34A2, TERF2, TP53, ZNF335
Propithecus_coquereli	multicellular organism development	20/1387	157/12112	0.6131244867841894	0.8352286860005783	SINE	ALKBH1, BCL2L1, EIF2S2, ENDOG, FXN, GATA1, HINFP, HM13, INPP5K, KLF2, MSH2, PRKCSH, RTCB, RUNDC1, SEBOX, SLC25A20, SLC34A2, TERF2, TP53, ZNF335
Propithecus_coquereli	cellular amino acid metabolic process	20/1387	158/12112	0.614726262577004	0.8357528091153165	SINE	ABAT, ALDH6A1, AMT, ARG2, AZIN2, DALRD3, DIO1, EARS2, FARSA, GATC, GCAT, GLDC, GLS2, HNF4A, HOGA1, SDS, SHMT1, SIRT4, TTC36, UPB1
Propithecus_coquereli	actin cytoskeleton organization	20/1387	159/12112	0.6166022690773376	0.8357528091153165	SINE	CALR, CAPN3, CNN1, CRK, DIAPH1, EPB41, EPB41L1, FGD1, FHL3, FMNL3, MINK1, MYO18A, PHACTR4, PTPN1, RAC1, RHOA, RHOG, SRCIN1, TAOK2, WASF2
Propithecus_coquereli	negative regulation of transmembrane transport	5/1387	38/12112	0.6170183440284527	0.8357528091153165	SINE	INPP5K, REM1, SLC43A1, SLC43A2, YWHAE
Propithecus_coquereli	erythrocyte differentiation	5/1387	38/12112	0.6170183440284527	0.8357528091153165	SINE	CDK5RAP3, CHMP5, DNASE2, GATA1, KLF1
Propithecus_coquereli	regulation of epidermal cell differentiation	5/1387	38/12112	0.6170183440284527	0.8357528091153165	SINE	KDF1, MED1, MYCL, NUMA1, SFN
Propithecus_coquereli	positive regulation of leukocyte proliferation	12/1387	91/12112	0.618558649407837	0.8374422643333009	SINE	ADA, ATAD5, BCL2L1, CD320, EPHB2, IL23A, MAPK3, RASAL3, TFRC, TICAM1, TYK2, ZNF335
Propithecus_coquereli	hexose metabolic process	12/1387	92/12112	0.6210097125322833	0.8399648643716354	SINE	ALDOA, B4GALT1, ENO3, GALM, GPD1, INPPL1, MAN2B1, MPI, PC, POFUT1, SLC37A4, TP53
Propithecus_coquereli	negative regulation of inflammatory response	12/1387	92/12112	0.6210097125322833	0.8399648643716354	SINE	ADA, ADORA2A, GPX1, LDLR, MKRN2, NLRX1, PTGIS, SHARPIN, SMPDL3B, SYT11, TNFRSF1B, TYRO3
Propithecus_coquereli	regulation of cell-cell adhesion	32/1387	260/12112	0.6232966169732228	0.8426592863337137	SINE	ADA, ADORA2A, ARG2, B4GALNT2, CCR7, CDH1, DENND6A, DTX1, EFNB3, FLOT2, HSPD1, IL23A, LCK, LGALS1, MAD2L2, MINK1, NFAT5, NKAP, PRKCD, PTPRU, RARA, RASAL3, RHOA, SDC4, SH2B3, SOX12, SWAP70, TFRC, TGFB1, TYK2, VPS33B, XBP1
Propithecus_coquereli	regulation of response to cytokine stimulus	12/1387	93/12112	0.6239065554235826	0.8429530858842456	SINE	AXL, CDC37, MED1, MUL1, NKIRAS1, PADI2, RNF185, SH2B3, SHARPIN, STAT2, UBE2K, XIAP
Propithecus_coquereli	regulation of signal transduction	205/1387	1736/12112	0.625091112639349	0.8438877656699384	SINE	ACTN3, ADA, ADORA2A, AGAP2, AJUBA, ANAPC15, ANKRD54, APELA, ARRB2, ATAD5, ATP6V1C2, AXL, BCL2L1, BRAP, C1QL4, C3, CALR, CAPN3, CCR7, CD19, CD63, CDC37, CDK5RAP3, CDKN2D, CHAC1, CIB1, CLEC16A, CMKLR1, CREB3L1, CRK, CRLF3, DAND5, DAPK2, DAPK3, DDIT4, DENND4B, DEPDC5, DMPK, DTX1, EGR1, EIF2AK2, ELL3, ENDOG, EP300, EPHB2, FANCD2, FGFR4, FLOT2, FOLR1, FXN, GADD45A, GATA1, GDF15, GDF5, GGNBP2, GLI1, GMIP, GPATCH3, GPC2, GPX1, HBEGF, HIF1AN, HMOX1, HNF1A, HNRNPK, HTR6, IFI35, IFI6, IFT81, IGFBP4, INPP5K, KANK2, KCTD21, KDM1A, KLB, KLF2, LAMTOR1, LAMTOR2, LCK, LGALS3, LPAR2, LRP4, LTK, LURAP1, MAD2L2, MAP3K12, MAPK3, MAPKAPK5, MAZ, MED1, MINK1, MKRN2, MMP14, MMP9, MPV17L, MST1R, MTDH, MUL1, MVB12A, MVP, MYO1C, MZB1, NANOS3, NBL1, NEK8, NFAT5, NFKBIA, NKIRAS1, NLRX1, NME5, NUMA1, NUPR1, OASL, PADI2, PAGR1, PAK2, PARP1, PDE4A, PDGFRB, PFDN5, PHACTR4, PIGU, PIH1D1, PIK3IP1, PINK1, PLAGL2, POFUT1, PRKACA, PRKCD, PRMT5, PSEN1, PTGIS, PTPN1, PTPRU, PUM1, RAF1, RAMP2, RAP1GAP, RASAL3, RBCK1, RDH11, RHOA, RIOK3, RITA1, RNF149, RNF185, RNF220, RNF31, RNF34, RPA2, RPL11, RPL26, RPS6KA1, RPS6KB1, SARM1, SCAI, SERINC3, SERPINF2, SFPQ, SFRP5, SH2B1, SH2B3, SH3BP1, SHARPIN, SLA2, SLC27A4, SLC9A1, SMARCA4, SMPDL3B, SNX6, SOCS7, SPPL3, SPRY4, STAT2, STK36, STK40, STMN1, STOX1, STX1A, STX4, SULF2, TAOK2, TFRC, TGFB1, THOC5, TICAM1, TMBIM6, TMED2, TMEM161A, TMEM25, TNFSF12, TP53, TRAF4, TRIB1, TXNDC12, TYK2, TYRO3, UBE2K, ULK3, USP33, USP4, XBP1, XIAP, ZNF592, ZNF653
Propithecus_coquereli	flagellated sperm motility	6/1387	43/12112	0.6280980754070391	0.8455507769728298	SINE	CATSPER2, PLTP, SLIRP, TEKT2, TEX43, TSSK4
Propithecus_coquereli	sperm motility	6/1387	43/12112	0.6280980754070391	0.8455507769728298	SINE	CATSPER2, PLTP, SLIRP, TEKT2, TEX43, TSSK4
Propithecus_coquereli	positive regulation of protein localization to plasma membrane	6/1387	43/12112	0.6280980754070391	0.8455507769728298	SINE	CIB1, LGALS3, PTPN9, RHOG, STAC2, STX4
Propithecus_coquereli	negative regulation of protein modification by small protein conjugation or removal	6/1387	44/12112	0.6331032573916051	0.8498868528065794	SINE	ARRB2, CAPN3, RPL11, TTC36, UBXN1, USP4
Propithecus_coquereli	alpha-amino acid catabolic process	6/1387	44/12112	0.6331032573916051	0.8498868528065794	SINE	AMT, GCAT, GLDC, HOGA1, SDS, SHMT1
Propithecus_coquereli	regulation of ion transmembrane transport	13/1387	100/12112	0.6349200888376945	0.8519256403277609	SINE	ATP1B2, CAPN3, CD19, CD63, DIAPH1, PSEN1, REM1, SLC43A1, SLC43A2, SNTA1, TMEM38A, WWP2, YWHAE
Propithecus_coquereli	regulation of cell cycle G1/S phase transition	13/1387	101/12112	0.6371801694771748	0.8537557076257691	SINE	CDKN2D, CRLF3, CTDSP2, E2F1, EIF4G1, GLI1, KANK2, PAGR1, RPA2, RPL26, STOX1, TM4SF5, TP53
Propithecus_coquereli	response to retinoic acid	6/1387	45/12112	0.6389055046080251	0.8540654500326172	SINE	AQP3, CDKN2D, LTK, RARA, RARG, TMEM161A
Propithecus_coquereli	regulation of steroid biosynthetic process	6/1387	45/12112	0.6389055046080251	0.8540654500326172	SINE	ABCG4, EGR1, FGFR4, SCAP, SREBF2, STAR
Propithecus_coquereli	cilium movement involved in cell motility	6/1387	45/12112	0.6389055046080251	0.8540654500326172	SINE	CATSPER2, PLTP, SLIRP, TEKT2, TEX43, TSSK4
Propithecus_coquereli	regulation of cell morphogenesis involved in differentiation	6/1387	45/12112	0.6389055046080251	0.8540654500326172	SINE	CALR, CIB1, CRK, LRP8, RAC1, SPRY4
Propithecus_coquereli	cellular response to alcohol	6/1387	46/12112	0.6454274524703065	0.8589809722764983	SINE	ADCY6, CDH1, CDK4, LARP1, RAD51, SCNN1B
Propithecus_coquereli	protein homotetramerization	6/1387	46/12112	0.6454274524703065	0.8589809722764983	SINE	AQP10, AQP2, AQP5, MIP, SHMT1, UPB1
Propithecus_coquereli	regulation of coagulation	6/1387	46/12112	0.6454274524703065	0.8589809722764983	SINE	EPHB2, PRKCD, PROCR, PSEN1, SERPINF2, SH2B3
Propithecus_coquereli	immune response	53/1387	437/12112	0.6460994341545627	0.8589809722764983	SINE	ADA, ARHGEF2, BCL2L1, C3, CCR7, CD19, DDIT4, ECSIT, EIF2AK2, ELANE, EXOSC4, FCER1G, IFI35, IFI6, IL17RC, IL18BP, IL23A, ILF3, JAGN1, LAT, LCN2, MASP2, NQO1, OASL, PARP1, PGLYRP2, PPP3CB, PRKCD, RBCK1, RIOK3, RNF135, RNF185, RNF19B, RNF31, ROMO1, RPL30, SARM1, SCAP, SCNN1B, SERINC3, SHARPIN, STAT2, TFE3, TGFB1, TICAM1, TNFSF12, TNFSF13, TTC4, TTLL1, UBA7, VAV1, VTN, XIAP
Propithecus_coquereli	phospholipid metabolic process	24/1387	191/12112	0.6461893248406128	0.8589809722764983	SINE	AJUBA, CLN3, DGKA, DOLK, GDPD1, GDPD3, INPP5K, INPPL1, ITPKA, LPCAT4, MTMR3, MTMR4, PDGFRB, PI4K2A, PIP5K1C, PLA2G15, PROCA1, SLC27A1, SLC44A2, SLC44A4, SMG1, SMPDL3B, TAMM41, TMEM150A
Propithecus_coquereli	leukocyte activation	38/1387	309/12112	0.6505540808395174	0.8616054797348152	SINE	ADA, ATAD5, AXL, BCL2L1, CD19, CMTM7, DCAF12, DTX1, EGR1, EP300, EPHB2, FCER2, HSPD1, IFI35, IL23A, IMPDH2, ITGAL, LAT2, LCK, LGALS1, LRRC8A, MSH2, MSH6, PPP3CB, PRKCD, PSEN1, SCNN1B, SLA2, STXBP2, SWAP70, TGFB1, TICAM1, TMEM229B, TP53, TPD52, TXLNA, TYRO3, VAV1
Propithecus_coquereli	lipid metabolic process	76/1387	632/12112	0.6532017136423061	0.861888503042341	SINE	ACER1, ACLY, ACOT11, ACSF2, ACSS2, AJUBA, ALKBH7, B4GALNT2, B4GALT5, BBS1, BSCL2, CERS2, CERS4, CLN3, CRK, DAGLB, DEGS1, DGKA, DOLK, DPAGT1, EBP, ELOVL5, GCDH, GDPD1, GDPD3, GDPD5, GGPS1, GPX1, HNF1A, HNF4A, HSD3B7, INPP5K, INPPL1, ITPKA, LDLR, LIPH, LPCAT4, LRP10, MECR, MED1, MLXIPL, MTMR3, MTMR4, NEU1, ORMDL2, PAFAH2, PDGFRB, PI4K2A, PIP5K1C, PLA2G15, PLAGL2, PLBD2, PLCD4, PPT1, PROCA1, PTGES3, PTGIS, PXMP4, RDH11, RDH8, SCAP, SCNN1B, SLC27A1, SLC27A4, SLC37A4, SLC44A2, SLC44A4, SMG1, SMPDL3B, ST3GAL2, STAR, TAMM41, TMEM150A, UCP3, YWHAH, ZPBP2
Propithecus_coquereli	positive regulation of I-kappaB kinase/NF-kappaB signaling	14/1387	111/12112	0.65390519817375	0.8620248753792699	SINE	AJUBA, FLOT2, LURAP1, MTDH, NFAT5, PARP1, PINK1, RBCK1, RHOA, RNF31, SHARPIN, TFRC, TICAM1, XIAP
Propithecus_coquereli	stem cell proliferation	7/1387	51/12112	0.6568181815960918	0.86466437724626	SINE	ARIH2, ELL3, KDF1, RARG, SFN, TGFB1, TP53
Propithecus_coquereli	positive regulation of mRNA metabolic process	7/1387	51/12112	0.6568181815960918	0.86466437724626	SINE	NANOS3, NCBP2, NUP98, PUM1, SLC39A5, THRAP3, TNRC6B
Propithecus_coquereli	regulation of embryonic development	7/1387	52/12112	0.6601603607785207	0.8670672385592886	SINE	B4GALT5, HNF4A, INO80D, MCRS1, TADA2A, TADA3, TGIF2
Propithecus_coquereli	response to carbohydrate	7/1387	52/12112	0.6601603607785207	0.8670672385592886	SINE	EGR1, GIP, HNF1A, HNF4A, KCNB1, PRKACA, SARM1
Propithecus_coquereli	hemopoiesis	7/1387	52/12112	0.6601603607785207	0.8670672385592886	SINE	CCDC134, EBP, MED1, PINK1, SH2B3, SLC37A4, WBP1L
Propithecus_coquereli	organic acid transport	15/1387	118/12112	0.6622027861245839	0.8690543519509968	SINE	CLN3, FABP3, HNF1A, PLIN2, PROCA1, PSEN1, RPS6KB1, SLC27A1, SLC27A4, SLC3A2, SLC43A1, SLC43A2, SLC46A1, SLC7A7, SLC7A8
Propithecus_coquereli	protein localization to plasma membrane	15/1387	119/12112	0.6641727561966211	0.8699557189286987	SINE	BBS1, CDH1, DENND4C, FLOT2, GGA2, GGA3, GPR179, INPP5K, RAB34, RAMP2, STXBP1, TMED2, TMEM150A, VAMP5, ZFYVE27
Propithecus_coquereli	protein glycosylation	15/1387	121/12112	0.6690423128533429	0.8735049952834486	SINE	ALG3, ALG8, B3GAT3, B4GALNT2, B4GALT1, B4GALT5, COG7, DDOST, EXTL1, GALNT6, MLEC, POMGNT1, PSEN1, ST3GAL2, TMEM59
Propithecus_coquereli	macromolecule glycosylation	15/1387	121/12112	0.6690423128533429	0.8735049952834486	SINE	ALG3, ALG8, B3GAT3, B4GALNT2, B4GALT1, B4GALT5, COG7, DDOST, EXTL1, GALNT6, MLEC, POMGNT1, PSEN1, ST3GAL2, TMEM59
Propithecus_coquereli	positive regulation of response to stimulus	146/1387	1237/12112	0.671660643231766	0.8757327182282789	SINE	ABI3, ADA, ADORA2A, AGAP2, AJUBA, ARG2, ARRB2, ATAD5, ATP6V1C2, AXL, BRD8, C3, CACNB3, CALR, CAMK2N1, CCDC117, CCR7, CD19, CD63, CDK5RAP3, CIB1, CLEC16A, CMKLR1, CRK, CRLF3, DAPK2, DAPK3, EIF2AK2, EIF2B1, EIF2B3, ELANE, EP300, EYA3, FCER2, FGFR4, FLOT2, GADD45A, GDF15, GDF5, GLI1, GPX1, HBEGF, HSPD1, HTR6, IFI35, IGFBP4, IL23A, INO80D, KLB, KLF2, LAMTOR1, LAMTOR2, LAT, LAT2, LCK, LDLR, LGALS1, LPAR2, LRP4, LTK, LURAP1, MAD2L2, MAP3K12, MAPK3, MASP2, MATR3, MAZ, MCRS1, MED1, MINK1, MMP9, MMS19, MSH2, MST1R, MTDH, MYO1C, NFAT5, NFKBIA, NUMA1, NUPR1, OASL, PAGR1, PAK2, PARP1, PDGFRB, PIH1D1, PINK1, PLAGL2, PMS2, PRKCD, PRMT5, PSEN1, PTGIS, PUM1, RAC1, RAF1, RARA, RBCK1, RBM14, RHOA, RIOK3, RNF185, RNF220, RNF31, RPL11, RPL26, RPS6KB1, SCARF1, SERINC3, SERPINF2, SFPQ, SH2B1, SHARPIN, SIRT6, SLC9A1, SMARCA4, SPPL3, STK36, STOX1, STX1A, STX4, SULF2, SWAP70, TAOK2, TFRC, TGFB1, THEMIS2, TICAM1, TIMELESS, TMEM161A, TNFSF12, TNFSF13, TP53, TRAF4, TYK2, UBE2K, UIMC1, ULK3, USP4, VAMP8, VAV1, VPS72, WRAP53, XBP1, XIAP, YPEL3
Propithecus_coquereli	regulation of leukocyte apoptotic process	7/1387	55/12112	0.6740795063833076	0.877685298060817	SINE	ADA, ARG2, AXL, BCL2L1, LGALS3, TP53, TSC22D3
Propithecus_coquereli	gonad development	7/1387	55/12112	0.6740795063833076	0.877685298060817	SINE	AGO4, ATN1, BCL2L1, EIF2S2, GATA1, MSH2, NUPR1
Propithecus_coquereli	cellular response to oxygen levels	7/1387	55/12112	0.6740795063833076	0.877685298060817	SINE	AQP3, HMOX1, HP1BP3, OPRD1, PINK1, PTGIS, TMEM199
Propithecus_coquereli	negative regulation of neuron projection development	8/1387	60/12112	0.6823405153651392	0.8814108379028707	SINE	CIB1, EFNB3, EPHB2, LRP4, PRKCSH, PSEN1, PTPN9, TBX6
Propithecus_coquereli	renal system process	8/1387	60/12112	0.6823405153651392	0.8814108379028707	SINE	AQP2, AQP3, AQP6, HNF1A, INPP5K, MLLT6, SCNN1B, SERPINF2
Propithecus_coquereli	lymphocyte differentiation	17/1387	135/12112	0.6826934223111569	0.8814108379028707	SINE	ADA, AXL, CD19, CMTM7, DTX1, EGR1, EP300, LCK, LGALS1, LRRC8A, MSH2, PPP3CB, TGFB1, TP53, TPD52, TYRO3, VAV1
Propithecus_coquereli	response to endogenous stimulus	46/1387	381/12112	0.6828004181654848	0.8814108379028707	SINE	ADCY6, ARHGEF2, ASH2L, BCL2L1, BRD8, CACNA1A, CDH1, CHMP5, CIB1, DDIT4, DENND4C, DIAPH1, DNMT1, EGR1, EIF6, EME1, EP300, GPD1, INPP5K, INPPL1, LAMTOR1, LAMTOR2, LARP1, LDLR, MAPK3, MED1, PARP1, PDXP, PELP1, PRKACA, PRKCD, PSEN1, RAD51, RARA, RPS6KB1, SCAP, SCNN1B, SLC34A2, SLC9A1, SNX6, SREBF2, TICAM1, TIMELESS, TMEM38A, TP53, TRIB3
Propithecus_coquereli	regulation of glucose metabolic process	8/1387	61/12112	0.6851564795894445	0.8836539795427041	SINE	ACTN3, DDB1, EP300, IGFBP4, INPP5K, PRKACA, SIRT6, TP53
Propithecus_coquereli	stem cell differentiation	8/1387	61/12112	0.6851564795894445	0.8836539795427041	SINE	ELL3, MED1, PHF5A, PUM1, SH2B3, SLC9A1, SP7, TP53
Propithecus_coquereli	plasma membrane bounded cell projection morphogenesis	17/1387	137/12112	0.6859460560108197	0.8842732648078137	SINE	B4GALT5, DBNL, EPHB2, FBXO45, HDAC6, LRP8, NBL1, NEFH, NR2E1, SPAST, STMN1, TAOK2, TBCE, TUBA1A, WASF2, WEE1, ZNF335
Propithecus_coquereli	positive regulation of innate immune response	8/1387	62/12112	0.688524836142623	0.8867814797895988	SINE	MATR3, MED1, RBM14, RIOK3, RNF185, SFPQ, UBE2K, VAV1
Propithecus_coquereli	import into nucleus	8/1387	62/12112	0.688524836142623	0.8867814797895988	SINE	ELAVL1, IPO4, KPNA6, KPNB1, MED1, NFKBIA, NUP188, TP53
Propithecus_coquereli	negative regulation of immune system process	31/1387	252/12112	0.6888225630276099	0.8867814797895988	SINE	ADA, ADORA2A, ARG2, ARRB2, AXL, DTX1, GPATCH3, GPX1, LDLR, MKRN2, MUL1, NBL1, NLRX1, PADI2, PARP1, PCBP2, PGLYRP2, PPP3CB, RARA, RIOK3, SDC4, SLA2, STAT2, SYT11, TCTA, TGFB1, TMBIM6, TSC22D3, TYRO3, ZDHHC18, ZPBP2
Propithecus_coquereli	protein localization to membrane	31/1387	254/12112	0.6902865936921538	0.8873929094525179	SINE	BBS1, CAPN3, CDH1, CHMP4B, DENND4C, EMC3, FLOT2, GGA2, GGA3, GPR179, HSPA4, INPP5K, ITGAL, LAMTOR1, LRP4, MICALL1, MTCH2, MYO1C, NDC1, RAB11B, RAB34, RAB6A, RAMP2, REEP2, STXBP1, TIMM10, TMED2, TMEM150A, TRAM1, VAMP5, ZFYVE27
Propithecus_coquereli	myeloid cell differentiation	18/1387	143/12112	0.6910798791377732	0.8876882222812386	SINE	CCR7, CDK5RAP3, CHMP5, CIB1, DNASE2, EP300, GATA1, IREB2, JAGN1, KLF1, MED1, MFAP2, NCOA6, OSTM1, PSEN1, TFRC, TGFB1, THOC5
Propithecus_coquereli	regulation of protein secretion	18/1387	145/12112	0.6936914953787325	0.8898430403018033	SINE	ATP13A2, C2CD2L, DOC2B, ENSA, GIP, GIPR, HNF4A, KCNB1, LRRC8A, MYO18A, ORAI1, PARD6A, PPP3CB, PRKACA, SIRT4, SIRT6, STX4, TMED10
Propithecus_coquereli	inflammatory response	18/1387	145/12112	0.6936914953787325	0.8898430403018033	SINE	AXL, B4GALT1, C3, CCR7, CELA1, ELANE, IL17B, IL17RC, IL17RE, IL23A, LAT, LIAS, NUPR1, POMGNT1, TGFB1, TICAM1, TMED2, TNFRSF1B
Propithecus_coquereli	in utero embryonic development	18/1387	146/12112	0.6953660140196039	0.8911910619139138	SINE	ALKBH1, BCL2L1, EIF2S2, ENDOG, GATA1, HINFP, HM13, INPP5K, KLF2, MSH2, PRKCSH, RTCB, RUNDC1, SLC25A20, SLC34A2, TERF2, TP53, ZNF335
Propithecus_coquereli	regulation of receptor-mediated endocytosis	8/1387	64/12112	0.6967705917990382	0.8917914694857372	SINE	APELA, ARRB2, BICD1, C3, CD63, HNRNPK, PPT1, VTN
Propithecus_coquereli	regulation of pH	8/1387	64/12112	0.6967705917990382	0.8917914694857372	SINE	CLN3, MAPK3, PPT1, RAB39A, SLC9A1, SLC9A8, SPNS1, TMEM199
Propithecus_coquereli	chordate embryonic development	18/1387	147/12112	0.697276470940855	0.8920394601383006	SINE	ALKBH1, BCL2L1, EIF2S2, ENDOG, GATA1, HINFP, HM13, INPP5K, KLF2, MSH2, PRKCSH, RTCB, RUNDC1, SLC25A20, SLC34A2, TERF2, TP53, ZNF335
Propithecus_coquereli	regulation of cell morphogenesis	19/1387	154/12112	0.7023925173649385	0.8961775958165152	SINE	AGO4, ALDOA, CALR, CDC42EP1, CIB1, CRK, DAPK3, DIAPH1, FGD1, FITM2, FMNL3, HCK, LRP8, MUL1, PALM3, RAC1, SPARC, SPRY4, TAOK2
Propithecus_coquereli	regulation of I-kappaB kinase/NF-kappaB signaling	19/1387	155/12112	0.7039921032857541	0.8978176846009305	SINE	AJUBA, ARRB2, CAPN3, FLOT2, LURAP1, MTDH, NFAT5, NFKBIA, NLRX1, PARP1, PINK1, RBCK1, RHOA, RIOK3, RNF31, SHARPIN, TFRC, TICAM1, XIAP
Propithecus_coquereli	positive regulation of proteolysis involved in cellular protein catabolic process	9/1387	70/12112	0.7053524595838102	0.8983499685786673	SINE	ECSCR, NUPR1, PLK3, PSEN1, RAD23A, RNF185, SIRT6, ZER1, ZYG11B
Propithecus_coquereli	cellular response to organic cyclic compound	20/1387	161/12112	0.7079549242175966	0.9008387718358623	SINE	ADCY6, CDH1, CDK4, DDIT4, DIAPH1, DNMT1, GPD1, ID3, INPP5K, LARP1, MUL1, PAK2, PAK4, PDXP, RAD51, RIOK3, RPS6KB1, SCNN1B, SLC9A1, TMEM38A
Propithecus_coquereli	regulation of mononuclear cell migration	9/1387	71/12112	0.7082521764573767	0.9008387718358623	SINE	CALR, CCR7, CMKLR1, CRK, LGALS3, MAPK3, NBL1, PADI2, RHOA
Propithecus_coquereli	positive regulation of cell-cell adhesion	20/1387	162/12112	0.709070116481988	0.9014779327871538	SINE	ADA, CCR7, DENND6A, EFNB3, FLOT2, HSPD1, IL23A, LCK, LGALS1, NFAT5, NKAP, PTPRU, RARA, RASAL3, RHOA, SOX12, TFRC, TGFB1, TYK2, XBP1
Propithecus_coquereli	cellular response to endogenous stimulus	36/1387	296/12112	0.7113305624251365	0.9034665327162654	SINE	ADCY6, ARHGEF2, BCL2L1, BRD8, CACNA1A, CDH1, CHMP5, CIB1, DDIT4, DENND4C, DIAPH1, DNMT1, EME1, EP300, GPD1, INPP5K, LAMTOR1, LAMTOR2, LARP1, MED1, PARP1, PDXP, PELP1, PRKACA, PRKCD, PSEN1, RAD51, RARA, RPS6KB1, SCNN1B, SLC9A1, SNX6, TIMELESS, TMEM38A, TP53, TRIB3
Propithecus_coquereli	negative regulation of response to stimulus	116/1387	983/12112	0.7145936452933978	0.9068866066822961	SINE	ACTN3, ADA, ADORA2A, AJUBA, ARG2, ARRB2, ATAD5, BCL2L1, BRAP, C1QL4, CALR, CDKN2D, CHAC1, CIB1, CREB3L1, CRK, DAND5, DDIT4, DEPDC5, EGR1, ELL3, ENDOG, EPHB2, FXN, GATA1, GGNBP2, GGT7, GLI1, GPATCH3, GPX1, HIF1AN, HMOX1, IFI35, IFI6, INPP5K, KANK2, KCTD21, KDM1A, LDLR, LGALS3, LRP4, MAD2L2, MAPK3, MAPKAPK5, MAZ, MKRN2, MMP14, MMP9, MPV17L, MUL1, MVP, NANOS3, NBL1, NFKBIA, NLRX1, NME5, OGG1, PADI2, PARP1, PCBP2, PFDN5, PGLYRP2, PHACTR4, PIK3IP1, PINK1, PPP3CB, PRKACA, PRKCD, PSEN1, PTGIS, PTPN1, PTPRU, RAF1, RASAL3, RHOA, RIOK3, RITA1, RNF149, RNF34, RPS6KA1, RPS6KB1, SARM1, SCAI, SFRP5, SH2B3, SH3BP1, SHARPIN, SIRT6, SLA2, SLC27A4, SMARCA4, SMPDL3B, SNX6, SOCS7, STAT2, STMN1, SYT11, TERF2, THOC5, TMBIM6, TMED2, TMEM161A, TMEM25, TNFRSF1B, TP53, TRIB1, TXNDC12, TYRO3, UBQLN4, UBXN1, ULK3, XBP1, XIAP, ZDHHC18, ZNF592, ZNF653
Propithecus_coquereli	regulation of tube diameter	9/1387	73/12112	0.7153156380620325	0.9069552929341153	SINE	ADCY6, GPX1, HTR1D, KLF2, RHOA, SCNN1B, SERPINF2, SMTNL1, SNTA1
Propithecus_coquereli	blood vessel diameter maintenance	9/1387	73/12112	0.7153156380620325	0.9069552929341153	SINE	ADCY6, GPX1, HTR1D, KLF2, RHOA, SCNN1B, SERPINF2, SMTNL1, SNTA1
Propithecus_coquereli	movement of cell or subcellular component	85/1387	717/12112	0.7168364645280486	0.9069552929341153	SINE	ADA, ADGRE2, AJUBA, ALKBH1, ARRB2, ASAP3, ATN1, AXL, B4GALT1, BBS1, BICD1, BIN2, CATSPER2, CCR7, CD63, CENPV, CLN3, CRK, CSF3R, CXCL16, ELANE, EPHB2, FBXO45, FGFR4, FLOT2, FMNL3, FOLR1, GFRA3, GPX1, HBEGF, HDAC6, HSD3B7, HTR6, IFT46, IFT81, IL17RC, ITGAL, JAGN1, KANK2, KIF11, KIF17, KIF20A, KIF22, KIF2C, KLC3, KPNB1, LAMTOR2, LGALS3, LIMA1, MATN2, MIXL1, MMP14, MMP9, MYO18A, MYO1C, NME5, NR2E1, PDGFRB, PHACTR4, PLTP, PRKCD, PSEN1, RAC1, RHOA, RHOG, SH2B1, SH3BP1, SLC37A4, SLIRP, SPAST, STK36, TEKT2, TERF2, TEX43, TGFB1, TMEM201, TSSK4, TTLL1, TUBA1A, TYRO3, USP33, VAV1, VTN, WASF2, YWHAE
Propithecus_coquereli	positive regulation of lymphocyte proliferation	10/1387	79/12112	0.7221119316311424	0.9119734425991185	SINE	ADA, ATAD5, CD320, EPHB2, IL23A, RASAL3, TFRC, TICAM1, TYK2, ZNF335
Propithecus_coquereli	cellular response to external stimulus	22/1387	180/12112	0.7234126752061418	0.9132126438777178	SINE	AQP2, AXL, CLEC16A, DCTPP1, DEPDC5, EIF2AK2, EIF4G1, EP300, GADD45A, JMY, LAMTOR1, MAPK3, MLXIPL, MTMR3, PLIN2, RPS6KB1, SLC39A5, SREBF2, TP53, USP33, WDR45, ZFYVE1
Propithecus_coquereli	regulation of cellular carbohydrate metabolic process	10/1387	80/12112	0.7246619994371348	0.9135791770583729	SINE	ACTN3, DDB1, DDIT4, EP300, IGFBP4, INPP5K, NUPR1, PRKACA, SIRT6, TP53
Propithecus_coquereli	regulation of response to external stimulus	64/1387	538/12112	0.7291678012938354	0.9176405002632239	SINE	ADA, ADORA2A, ARG2, ARRB2, C3, CALR, CAMK2N1, CAPN3, CCR7, CDC37, CMKLR1, CRK, DAGLB, DAPK2, EPHB2, FANCD2, GPATCH3, GPX1, IFI35, IL23A, IL27, KANK2, LDLR, LGALS1, LRP8, MAPK3, MATR3, MED1, MKRN2, MUL1, NBL1, NFKBIA, NLRX1, NUPR1, OASL, PADI2, PARP1, PCBP2, PGLYRP2, PRKCD, PTGIS, PUM1, RAC1, RBM14, RIOK3, RNF185, RNF31, SCARF1, SERPINF2, SFPQ, SH2B3, SHARPIN, SMPDL3B, STAT2, STX4, SWAP70, SYT11, TNFRSF1B, TRIB1, TYRO3, UBE2K, VAMP8, VAV1, ZDHHC18
Propithecus_coquereli	regulation of localization	182/1387	1555/12112	0.7329989555929798	0.9192237889796999	SINE	ABCG4, ABI3, ADA, ADGRE2, AJUBA, ALKBH7, AP2M1, APELA, ARRB2, ASIC1, ATP13A2, ATP1B2, ATP2A2, AXL, AZIN1, AZIN2, B3GAT3, BBS1, BCL2L1, BICD1, C2CD2L, C3, CALR, CAMK1, CAPN3, CCAR1, CCR7, CCT3, CD19, CD63, CDH1, CDK5RAP3, CDK9, CEP250, CHRM1, CIB1, CLN3, CMKLR1, CRK, CROCC, CSK, CSPG5, CXCL16, DAPK2, DAPK3, DENND5B, DIAPH1, DMPK, DOC2A, DOC2B, EIF4G1, ELP6, ENSA, EP300, EPB41, EPHB2, FABP3, FBXL20, FBXO45, FITM2, GADD45A, GIP, GIPR, HBEGF, HCK, HDAC6, HMOX1, HNF1A, HNF4A, HNRNPK, IL23A, INPP5K, KCNB1, KDM1A, LAMTOR1, LDB1, LGALS3, LIMK2, LRP4, LRRC8A, MAPK3, MAZ, MCRS1, MINK1, MLLT6, MMP14, MMP9, MPV17L, MUL1, MYO18A, MYO1C, NBL1, NEFH, NFKBIA, NKAIN1, NR2E1, NUMA1, NVL, ORAI1, PADI2, PARD6A, PARP1, PDGFRB, PIK3C2A, PINK1, PLK3, PLTP, PLVAP, PPP3CB, PPT1, PRKACA, PRKCD, PRRT2, PSEN1, PTPN1, PTPN9, PTPRU, RAB11B, RAB25, RAB3B, RAB3D, RAB4B, RAB5B, RAC1, RANGAP1, REEP2, REM1, RHOA, RHOD, RHOG, SCAI, SCAMP5, SCRT2, SDC4, SFN, SH3BP1, SIRT4, SIRT6, SLC43A1, SLC43A2, SNF8, SNTA1, SP1, SPARC, SRCIN1, SREBF2, STAC2, STIM1, STMN1, STX10, STX1A, STX4, STXBP1, SUPT6H, SWAP70, SYP, SYT11, TFRC, TGFB1, TMBIM6, TMED10, TMED2, TMEM38A, TMEM59, TNFRSF1B, TP53INP2, TRIB1, TRIB3, TTLL6, TYK2, VAMP8, VPS4A, VTI1B, VTN, WNT8A, WRAP53, WWP2, XBP1, XPO1, YWHAE, YWHAH, ZMYND8
Propithecus_coquereli	negative regulation of cell growth	11/1387	88/12112	0.7363112202260841	0.9225679383630637	SINE	CDA, CDHR2, CDKN2D, CRLF3, HNF4A, MUL1, MYL2, PPT1, SMARCA4, TGFB1, TP53
Propithecus_coquereli	positive regulation of peptidyl-tyrosine phosphorylation	11/1387	89/12112	0.7385911456063452	0.9238045926227284	SINE	ARHGEF2, CTF1, GATA1, HBEGF, IL23A, IL6R, LRP4, LRP8, PAK2, TP53, VTN
Propithecus_coquereli	regulation of G1/S transition of mitotic cell cycle	11/1387	89/12112	0.7385911456063452	0.9238045926227284	SINE	CDKN2D, CRLF3, CTDSP2, E2F1, EIF4G1, KANK2, RPA2, RPL26, STOX1, TM4SF5, TP53
Propithecus_coquereli	exocytosis	11/1387	89/12112	0.7385911456063452	0.9238045926227284	SINE	DOC2B, KCNB1, PPP3CB, RAB11B, RIMS3, RIMS4, STX1A, STXBP1, STXBP2, SYT11, TMED10
Propithecus_coquereli	negative regulation of cellular protein localization	11/1387	89/12112	0.7385911456063452	0.9238045926227284	SINE	ABI3, AP2M1, BCL2L1, CDK9, CSK, INPP5K, RANGAP1, SIRT6, TMED2, TMEM59, TP53INP2
Propithecus_coquereli	signal release	12/1387	95/12112	0.7452982031205151	0.9301581941128525	SINE	ASIC1, DOC2A, DOC2B, HNF1A, PINK1, PPT1, RAB11B, RAF1, SLC16A10, SLC44A4, STX1A, STXBP1
Propithecus_coquereli	leukocyte differentiation	26/1387	216/12112	0.7467420327397748	0.9315533520603564	SINE	ADA, AXL, CCR7, CD19, CMTM7, DTX1, EGR1, EP300, GATA1, IREB2, JAGN1, LCK, LGALS1, LRRC8A, MED1, MSH2, OSTM1, PPP3CB, PSEN1, TFRC, TGFB1, THOC5, TP53, TPD52, TYRO3, VAV1
Propithecus_coquereli	homeostasis of number of cells	12/1387	97/12112	0.7485426021464281	0.9325783596052709	SINE	AXL, CCR7, GATA1, HMOX1, IREB2, LAT, PPP3CB, SCNN1B, SH2B3, SLC37A4, TGFB1, TUBA1A
Propithecus_coquereli	regulation of actin filament-based process	27/1387	223/12112	0.7499402763031038	0.9339125532349764	SINE	ARHGEF10L, ARHGEF19, ARPC4, ASAP3, CRK, DAPK3, GRHL3, HCK, INPP5K, KANK2, KANK3, LIMA1, PAK2, PDXP, PPM1E, PRKCD, RAC1, RHOA, SERPINF2, SH3BP1, SPTAN1, STMN1, SWAP70, TAOK2, TGFB1, TMOD4, WASF2
Propithecus_coquereli	supramolecular fiber organization	27/1387	225/12112	0.7517154578247444	0.9357154958463063	SINE	AQP2, ARHGEF2, ARPC4, CIB1, FSD1, HDAC6, INPPL1, KIF2C, KPNB1, LIMA1, LIMK2, MAD2L2, NEFH, NUMA1, PDXP, PLK3, RHOA, RHOD, RHOF, RND1, SERPINF2, SH3BP1, STMN1, SWAP70, TUBA1A, VPS33B, WDR73
Propithecus_coquereli	regulation of extrinsic apoptotic signaling pathway	13/1387	104/12112	0.7562217390252952	0.93813108457297	SINE	BCL2L1, GATA1, GPX1, HMOX1, IFI6, LGALS3, PAK2, RAF1, RBCK1, RNF34, RPS6KB1, STX4, TNFSF12
Propithecus_coquereli	cellular response to oxidative stress	13/1387	104/12112	0.7562217390252952	0.93813108457297	SINE	ATP13A2, ATP2A2, FANCD2, FXN, HDAC6, MAPK3, MMP9, PARP1, PINK1, PRKCD, ROMO1, STX4, TMEM161A
Propithecus_coquereli	regulation of peptide hormone secretion	13/1387	104/12112	0.7562217390252952	0.93813108457297	SINE	C2CD2L, DOC2B, ENSA, GIP, GIPR, HNF4A, KCNB1, LRRC8A, ORAI1, PPP3CB, PRKACA, SIRT4, STX4
Propithecus_coquereli	defense response to virus	13/1387	105/12112	0.7575884469075937	0.93813108457297	SINE	BCL2L1, DDIT4, EIF2AK2, EXOSC4, IFI6, ILF3, OASL, RNF135, RNF185, SERINC3, STAT2, TICAM1, TTC4
Propithecus_coquereli	defense response to symbiont	13/1387	105/12112	0.7575884469075937	0.93813108457297	SINE	BCL2L1, DDIT4, EIF2AK2, EXOSC4, IFI6, ILF3, OASL, RNF135, RNF185, SERINC3, STAT2, TICAM1, TTC4
Propithecus_coquereli	reproductive process	81/1387	686/12112	0.7575950116145608	0.93813108457297	SINE	AAAS, ADA, AFF4, AGO4, ALDOA, ALKBH1, AMHR2, ATN1, AXL, B4GALT1, BBS1, BCL2L1, BRDT, C3, CATSPER2, CCDC134, CCT3, CIB1, DDB1, EGR1, EIF2S2, EIF4H, EPOR, ESPL1, FANCD2, GATA1, GGNBP2, GLI1, HNF1A, HNF4A, HOXB13, IFT81, KDM2B, KLC3, LIMK2, LRRC8A, M1AP, MED1, MMP9, MSH2, MYCBP, NANOS3, NDC1, NME5, NUPR1, PARP2, PITHD1, PLCD4, PLTP, PRKACA, PUM1, RAD51, RAD51C, RARA, RARG, REC8, RNF114, RNF212B, RPS6KB1, RTCB, SEBOX, SERPINF1, SIX5, SLC9A8, SLIRP, SMC3, SPATA25, SPATA32, SPINT1, TEKT2, TEX14, TEX43, TGFB1, TMED2, TSSK3, TSSK4, TTLL1, TYRO3, VMP1, ZGLP1, ZPBP2
Propithecus_coquereli	regulation of peptide secretion	13/1387	106/12112	0.7592226944141777	0.9389262053810989	SINE	C2CD2L, DOC2B, ENSA, GIP, GIPR, HNF4A, KCNB1, LRRC8A, ORAI1, PPP3CB, PRKACA, SIRT4, STX4
Propithecus_coquereli	cellular response to starvation	13/1387	106/12112	0.7592226944141777	0.9389262053810989	SINE	CLEC16A, DEPDC5, EIF2AK2, JMY, MAPK3, MTMR3, PLIN2, SLC39A5, SREBF2, TP53, USP33, WDR45, ZFYVE1
Propithecus_coquereli	vascular process in circulatory system	13/1387	106/12112	0.7592226944141777	0.9389262053810989	SINE	ABCC1, ADCY6, GPX1, HTR1D, KLF2, RAMP2, RHOA, SCNN1B, SERPINF2, SLC27A1, SLC27A4, SMTNL1, SNTA1
Propithecus_coquereli	regulation of peptide transport	13/1387	107/12112	0.7611136794055819	0.9408576538672808	SINE	C2CD2L, DOC2B, ENSA, GIP, GIPR, HNF4A, KCNB1, LRRC8A, ORAI1, PPP3CB, PRKACA, SIRT4, STX4
Propithecus_coquereli	nucleotide biosynthetic process	13/1387	108/12112	0.7632500883908628	0.9427135479878912	SINE	ACLY, ADA, ADCY6, AK4, ALDOA, AMPD1, CDA, CMPK1, ELOVL5, GART, IMPDH2, NME5, PRPSAP2
Propithecus_coquereli	response to organic cyclic compound	30/1387	252/12112	0.7650605770609145	0.9441032509672252	SINE	ADA, ADCY6, ADORA2A, ALPL, BCL2L1, BGLAP, CDH1, CDK4, CDKN2D, DDIT4, DIAPH1, DNMT1, GPD1, ID3, INPP5K, LARP1, MAPK3, MUL1, NFKBIA, PAK2, PAK4, PDXP, RAD51, RIOK3, RPS6KB1, SCNN1B, SLC3A2, SLC9A1, TICAM1, TMEM38A
Propithecus_coquereli	response to starvation	14/1387	115/12112	0.7686542270857621	0.9451524853257728	SINE	CLEC16A, DEPDC5, EIF2AK2, JMY, LARP1, MAPK3, MTMR3, PLIN2, SLC39A5, SREBF2, TP53, USP33, WDR45, ZFYVE1
Propithecus_coquereli	regulation of peptidyl-tyrosine phosphorylation	14/1387	115/12112	0.7686542270857621	0.9451524853257728	SINE	ARHGEF2, CTF1, GATA1, GGNBP2, HBEGF, IL23A, IL6R, LRP4, LRP8, PAK2, PRKCD, TP53, VTN, ZNF592
Propithecus_coquereli	response to external biotic stimulus	57/1387	480/12112	0.7697547737278025	0.9451524853257728	SINE	ARHGEF2, AXL, BCL2L1, C3, CCR7, CDK4, CHMP5, DDIT4, ECSIT, EIF2AK2, ELANE, EXOSC4, FCER1G, GPX1, GTF2F1, IFI35, IFI6, IL17RC, IL23A, ILF3, JAGN1, LCN2, LIAS, MASP2, MST1R, NQO1, OASL, PARP1, PGLYRP2, PPM1E, PRKCD, PTGER1, RARA, RBCK1, RHOA, RIOK3, RNF135, RNF185, RNF19B, RNF31, ROMO1, RPL30, SARM1, SCNN1B, SERINC3, SHARPIN, STAT2, STMN1, TGFB1, TICAM1, TMEM229B, TNFRSF1B, TRIB1, TTC4, UBA7, XBP1, XIAP
Propithecus_coquereli	actin filament organization	14/1387	116/12112	0.7704008761136991	0.9451524853257728	SINE	AQP2, ARHGEF2, ARPC4, HDAC6, INPPL1, LIMA1, MAD2L2, PDXP, RHOA, RHOD, RHOF, RND1, SH3BP1, SWAP70
Propithecus_coquereli	response to molecule of bacterial origin	14/1387	116/12112	0.7704008761136991	0.9451524853257728	SINE	AXL, CCR7, CDK4, CHMP5, ELANE, LIAS, NQO1, PPM1E, PTGER1, RARA, RHOA, TNFRSF1B, TRIB1, XBP1
Propithecus_coquereli	regulation of tumor necrosis factor-mediated signaling pathway	4/1387	30/12112	0.7712020978935277	0.9451524853257728	SINE	NKIRAS1, SHARPIN, UBE2K, XIAP
Propithecus_coquereli	segmentation	4/1387	30/12112	0.7712020978935277	0.9451524853257728	SINE	EP300, POFUT1, PSEN1, TP53
Propithecus_coquereli	export across plasma membrane	4/1387	30/12112	0.7712020978935277	0.9451524853257728	SINE	ABCC1, ATP1B2, OSCP1, SLC27A1
Propithecus_coquereli	regulation of glycoprotein metabolic process	4/1387	30/12112	0.7712020978935277	0.9451524853257728	SINE	ACOT8, CCR7, GATA1, NECAB3
Propithecus_coquereli	insulin secretion	4/1387	30/12112	0.7712020978935277	0.9451524853257728	SINE	HNF1A, RAB11B, RAF1, STX1A
Propithecus_coquereli	regulation of protein processing	4/1387	30/12112	0.7712020978935277	0.9451524853257728	SINE	CHAC1, CLN3, PRKACA, SERPINF2
Propithecus_coquereli	inorganic anion transport	4/1387	30/12112	0.7712020978935277	0.9451524853257728	SINE	CLNS1A, LRRC8A, OSTM1, SLC34A2
Propithecus_coquereli	negative regulation of mitotic cell cycle	15/1387	122/12112	0.7744362270993168	0.9458012191708313	SINE	CDK5RAP3, CHEK2, CRLF3, CTDSP2, KANK2, MSH2, NABP2, RPA2, RPL26, TAOK2, TEX14, TP53, UIMC1, VPS4A, ZFYVE19
Propithecus_coquereli	response to biotic stimulus	60/1387	507/12112	0.7756251207673307	0.9458012191708313	SINE	ABI3, ARHGEF2, AXL, BCL2L1, C3, CCR7, CDK4, CHMP5, DDIT4, ECSIT, EIF2AK2, ELANE, EME1, EXOSC4, FCER1G, GPX1, GTF2F1, IFI35, IFI6, IL17RC, IL23A, ILF3, JAGN1, LCN2, LIAS, MASP2, MST1R, NQO1, OASL, PARP1, PGLYRP2, PPM1E, PRKCD, PTGER1, RARA, RBCK1, RHOA, RIOK3, RNF135, RNF185, RNF19B, RNF31, ROMO1, RPL30, SARM1, SCNN1B, SERINC3, SHARPIN, STAT2, STMN1, TGFB1, TICAM1, TMEM229B, TNFRSF1B, TP53, TRIB1, TTC4, UBA7, XBP1, XIAP
Propithecus_coquereli	oligosaccharide metabolic process	4/1387	31/12112	0.7757050669863483	0.9458012191708313	SINE	B4GALT1, MAN2B1, NEU1, ST3GAL2
Propithecus_coquereli	Rho protein signal transduction	4/1387	31/12112	0.7757050669863483	0.9458012191708313	SINE	PHACTR4, RHOA, RHOG, RTKN
Propithecus_coquereli	regulation of anion transport	4/1387	31/12112	0.7757050669863483	0.9458012191708313	SINE	PSEN1, RAB11B, SLC43A1, SLC43A2
Propithecus_coquereli	wound healing	4/1387	31/12112	0.7757050669863483	0.9458012191708313	SINE	ARHGEF19, GRHL3, HMOX1, SDC4
Propithecus_coquereli	striated muscle cell differentiation	4/1387	31/12112	0.7757050669863483	0.9458012191708313	SINE	B4GALNT2, PLD3, RARA, SLC9A1
Propithecus_coquereli	osteoclast differentiation	4/1387	31/12112	0.7757050669863483	0.9458012191708313	SINE	IREB2, OSTM1, TFRC, TGFB1
Propithecus_coquereli	regulation of mitotic cell cycle	34/1387	284/12112	0.7771033884873847	0.9458012191708313	SINE	ANAPC15, ATAD5, CDC23, CDK4, CDK5RAP3, CDKN2D, CHEK2, CRLF3, CTDSP2, DAPK3, DDB1, E2F1, EIF4G1, KANK2, MSH2, NABP2, NEK9, NUSAP1, PDXP, POLDIP2, RAD51C, RCC1, RPA2, RPL26, RPS6KB1, SH2B1, STOX1, TAOK2, TEX14, TM4SF5, TP53, UIMC1, VPS4A, ZFYVE19
Propithecus_coquereli	regulation of protein maturation	4/1387	32/12112	0.780855510504369	0.9458012191708313	SINE	CHAC1, CLN3, PRKACA, SERPINF2
Propithecus_coquereli	kidney epithelium development	4/1387	32/12112	0.780855510504369	0.9458012191708313	SINE	ARG2, KANK2, RARA, TGFB1
Propithecus_coquereli	establishment of spindle localization	4/1387	32/12112	0.780855510504369	0.9458012191708313	SINE	ENKD1, KPNB1, NUMA1, NUSAP1
Propithecus_coquereli	cerebral cortex development	4/1387	32/12112	0.780855510504369	0.9458012191708313	SINE	BBS1, CRK, TUBA1A, YWHAE
Propithecus_coquereli	localization within membrane	35/1387	294/12112	0.7809975077827718	0.9458012191708313	SINE	BBS1, CAPN3, CDH1, CHMP4B, DENND1A, DENND4C, EMC3, FLOT2, GGA2, GGA3, GPR179, HSPA4, INPP5K, ITGAL, LAMTOR1, LRP4, MICALL1, MTCH2, MYO1C, NDC1, RAB11B, RAB34, RAB6A, RAC1, RAMP2, REEP2, SNF8, STXBP1, TIMM10, TMED2, TMEM150A, TRAM1, VAMP5, VPS51, ZFYVE27
Propithecus_coquereli	phosphorylation	35/1387	294/12112	0.7809975077827718	0.9458012191708313	SINE	AK4, ALDOA, CMPK1, CSK, DGKA, DMPK, DOLK, ENO3, EPHB2, FGFR4, GK5, GRK4, HCK, ITPKA, LCK, MAP3K12, MAPK3, MAST1, PAK2, PDGFRB, PGAM1, PI4K2A, PIK3C2A, PINK1, PIP5K1C, PLK3, PRKACA, PRKCD, RIOK3, RPS6KA1, RPS6KB1, SGK2, SMG1, TYK2, WEE1
Propithecus_coquereli	glycosylation	16/1387	131/12112	0.7821420947535107	0.9461191642315326	SINE	ALG3, ALG8, B3GAT3, B4GALNT2, B4GALT1, B4GALT5, COG7, COG8, DDOST, EXTL1, GALNT6, MLEC, POMGNT1, PSEN1, ST3GAL2, TMEM59
Propithecus_coquereli	neuron projection morphogenesis	16/1387	132/12112	0.7832859583174792	0.9465671327151609	SINE	B4GALT5, DBNL, EPHB2, FBXO45, HDAC6, LRP8, NBL1, NEFH, NR2E1, SPAST, STMN1, TAOK2, TBCE, TUBA1A, WEE1, ZNF335
Propithecus_coquereli	olefinic compound metabolic process	4/1387	33/12112	0.7865590723832953	0.9469190517571431	SINE	DAGLB, GPX1, RDH11, SCNN1B
Propithecus_coquereli	regulation of muscle adaptation	4/1387	33/12112	0.7865590723832953	0.9469190517571431	SINE	ACTN3, ATP2A2, SLC9A1, TNFRSF1B
Propithecus_coquereli	regulation of CD4-positive, alpha-beta T cell activation	4/1387	33/12112	0.7865590723832953	0.9469190517571431	SINE	ARG2, IL23A, IL27, RARA
Propithecus_coquereli	cell-cell recognition	4/1387	33/12112	0.7865590723832953	0.9469190517571431	SINE	ALDOA, B4GALT1, CCT3, ZPBP2
Propithecus_coquereli	protein N-linked glycosylation	4/1387	33/12112	0.7865590723832953	0.9469190517571431	SINE	ALG8, B4GALT1, DDOST, MLEC
Propithecus_coquereli	regulation of lymphocyte proliferation	17/1387	139/12112	0.7882041325407032	0.9484999624426652	SINE	ADA, ARG2, ATAD5, CD320, EPHB2, IL23A, IL27, LGALS3, MZB1, RASAL3, SDC4, TFRC, TGFB1, TICAM1, TNFRSF1B, TYK2, ZNF335
Propithecus_coquereli	cell projection morphogenesis	17/1387	140/12112	0.7891128272878656	0.949193796459899	SINE	B4GALT5, DBNL, EPHB2, FBXO45, HDAC6, LRP8, NBL1, NEFH, NR2E1, SPAST, STMN1, TAOK2, TBCE, TUBA1A, WASF2, WEE1, ZNF335
Propithecus_coquereli	sulfur compound metabolic process	18/1387	150/12112	0.7964991586079408	0.9556652373222061	SINE	ACLY, ACOT8, CHAC1, CSAD, ELOVL5, ETHE1, FITM2, FXN, GGT7, GPX1, HSCB, MAT2A, MMACHC, MMS19, NDST2, SUOX, UGDH, XYLT2
Propithecus_coquereli	cell activation	41/1387	347/12112	0.7977155472102015	0.9558196330914213	SINE	ADA, ATAD5, AXL, BCL2L1, CD19, CMTM7, DCAF12, DGKA, DTX1, EGR1, EP300, EPHB2, FCER2, HSPD1, IFI35, IL23A, IMPDH2, ITGAL, LAT2, LCK, LGALS1, LRRC8A, MSH2, MSH6, PPP3CB, PRKCD, PRMT5, PSEN1, SCNN1B, SLA2, STXBP2, SWAP70, TGFB1, TICAM1, TMEM229B, TP53, TPD52, TXLNA, TYRO3, ULK3, VAV1
Propithecus_coquereli	digestive system process	5/1387	39/12112	0.7993071307823877	0.9558196330914213	SINE	AQP5, CHRM1, IREB2, LDLR, LIMA1
Propithecus_coquereli	negative regulation of actin filament polymerization	5/1387	39/12112	0.7993071307823877	0.9558196330914213	SINE	KANK2, KANK3, PRKCD, SPTAN1, TMOD4
Propithecus_coquereli	regulation of leukocyte proliferation	19/1387	156/12112	0.7997287236362886	0.9558196330914213	SINE	ADA, ARG2, ATAD5, BCL2L1, CD320, EPHB2, IL23A, IL27, LGALS3, MAPK3, MZB1, RASAL3, SDC4, TFRC, TGFB1, TICAM1, TNFRSF1B, TYK2, ZNF335
Propithecus_coquereli	phospholipid transport	5/1387	40/12112	0.8025523646027153	0.9558196330914213	SINE	ABCC1, ATP8B2, LDLR, SPNS1, XKR8
Propithecus_coquereli	regulation of sterol transport	5/1387	40/12112	0.8025523646027153	0.9558196330914213	SINE	ABCG4, LAMTOR1, NFKBIA, PLTP, SREBF2
Propithecus_coquereli	endoplasmic reticulum to Golgi vesicle-mediated transport	5/1387	40/12112	0.8025523646027153	0.9558196330914213	SINE	CNIH4, ERGIC1, SPAST, TRAPPC3, TRAPPC4
Propithecus_coquereli	regulation of cholesterol transport	5/1387	40/12112	0.8025523646027153	0.9558196330914213	SINE	ABCG4, LAMTOR1, NFKBIA, PLTP, SREBF2
Propithecus_coquereli	regulation of actin filament organization	20/1387	166/12112	0.8057910571648108	0.9558196330914213	SINE	ARHGEF10L, ARPC4, ASAP3, INPP5K, KANK2, KANK3, LIMA1, PAK2, PDXP, PPM1E, PRKCD, RAC1, RHOA, SERPINF2, SH3BP1, SPTAN1, STMN1, SWAP70, TMOD4, WASF2
Propithecus_coquereli	regulation of interleukin-12 production	5/1387	41/12112	0.8062722118522537	0.9558196330914213	SINE	ARRB2, CCR7, CMKLR1, HSPD1, IL23A
Propithecus_coquereli	cellular respiration	5/1387	41/12112	0.8062722118522537	0.9558196330914213	SINE	COQ10A, FXN, MSH2, NDUFC2, TEFM
Propithecus_coquereli	positive regulation of epithelial cell differentiation	5/1387	41/12112	0.8062722118522537	0.9558196330914213	SINE	KDF1, MED1, NUMA1, SFN, VEZF1
Propithecus_coquereli	regulation of dendrite development	5/1387	41/12112	0.8062722118522537	0.9558196330914213	SINE	CRK, LRP8, NR2E1, SARM1, YWHAH
Propithecus_coquereli	regulation of lymphocyte apoptotic process	5/1387	41/12112	0.8062722118522537	0.9558196330914213	SINE	ADA, ARG2, LGALS3, TP53, TSC22D3
Propithecus_coquereli	unsaturated fatty acid metabolic process	5/1387	42/12112	0.8104120157742774	0.9558196330914213	SINE	DAGLB, ELOVL5, GPX1, PTGES3, PTGIS
Propithecus_coquereli	skeletal muscle cell differentiation	5/1387	42/12112	0.8104120157742774	0.9558196330914213	SINE	B4GALNT2, DMRTA2, EGR1, NUPR1, ZNF689
Propithecus_coquereli	lung development	5/1387	42/12112	0.8104120157742774	0.9558196330914213	SINE	EP300, GLI1, MMP14, SLC23A1, TIMELESS
Propithecus_coquereli	maintenance of protein location in cell	5/1387	42/12112	0.8104120157742774	0.9558196330914213	SINE	KDELR3, PINK1, RANGAP1, TAF8, TMED2
Propithecus_coquereli	endocytic recycling	5/1387	42/12112	0.8104120157742774	0.9558196330914213	SINE	DENND1A, MICALL1, RAB11B, SNF8, VPS51
Propithecus_coquereli	chromosome segregation	5/1387	42/12112	0.8104120157742774	0.9558196330914213	SINE	DSN1, ESPL1, MAU2, SKA2, SOGA1
Propithecus_coquereli	cilium-dependent cell motility	6/1387	47/12112	0.8169804567199433	0.9561548506574931	SINE	CATSPER2, PLTP, SLIRP, TEKT2, TEX43, TSSK4
Propithecus_coquereli	cilium or flagellum-dependent cell motility	6/1387	47/12112	0.8169804567199433	0.9561548506574931	SINE	CATSPER2, PLTP, SLIRP, TEKT2, TEX43, TSSK4
Propithecus_coquereli	positive regulation of proteasomal ubiquitin-dependent protein catabolic process	6/1387	47/12112	0.8169804567199433	0.9561548506574931	SINE	PLK3, PSEN1, RAD23A, SIRT6, ZER1, ZYG11B
Propithecus_coquereli	iron ion homeostasis	6/1387	47/12112	0.8169804567199433	0.9561548506574931	SINE	ATP13A2, FXN, HMOX1, IREB2, TFRC, TMEM199
Propithecus_coquereli	cellular biogenic amine metabolic process	6/1387	48/12112	0.8191010062137829	0.9570689598360554	SINE	AZIN1, AZIN2, GDPD1, GDPD3, SAT2, SRM
Propithecus_coquereli	peptidyl-amino acid modification	6/1387	48/12112	0.8191010062137829	0.9570689598360554	SINE	ALG8, DDOST, GALNT6, NFATC2IP, RANGAP1, STX1A
Propithecus_coquereli	cellular amine metabolic process	6/1387	48/12112	0.8191010062137829	0.9570689598360554	SINE	AZIN1, AZIN2, GDPD1, GDPD3, SAT2, SRM
Propithecus_coquereli	glycerolipid metabolic process	23/1387	194/12112	0.8203958086078333	0.9581901189216132	SINE	AJUBA, CLN3, DAGLB, DGKA, GDPD3, GPX1, INPP5K, INPPL1, ITPKA, LPCAT4, MTMR3, MTMR4, PDGFRB, PI4K2A, PIP5K1C, PLA2G15, SLC27A1, SLC37A4, SLC44A2, SLC44A4, SMG1, TAMM41, TMEM150A
Propithecus_coquereli	nucleoside phosphate catabolic process	6/1387	49/12112	0.821622201422726	0.9584474496596534	SINE	ADA, DCTPP1, FITM2, PDE4A, SARM1, UPB1
Propithecus_coquereli	myelination	6/1387	50/12112	0.8245089883110093	0.9602472243654704	SINE	B4GALT5, MAPK3, MPZ, NAB2, POMGNT1, RAF1
Propithecus_coquereli	retrograde transport, endosome to Golgi	6/1387	50/12112	0.8245089883110093	0.9602472243654704	SINE	RAB6A, SNX6, STX10, STX5, TBC1D10B, VPS51
Propithecus_coquereli	regulation of striated muscle contraction	6/1387	50/12112	0.8245089883110093	0.9602472243654704	SINE	ACTN3, ATP2A1, DMPK, REM1, SLC9A1, TMEM38A
Propithecus_coquereli	regulation of calcium ion transmembrane transport	6/1387	50/12112	0.8245089883110093	0.9602472243654704	SINE	CAPN3, CD19, DIAPH1, REM1, TMEM38A, YWHAE
Propithecus_coquereli	export from cell	26/1387	220/12112	0.8309178713149146	0.9606647557516286	SINE	ABCC1, ASIC1, ATP1B2, AXL, DOC2A, DOC2B, HNF1A, KCNB1, OSCP1, PINK1, PPP3CB, PPT1, RAB11B, RAF1, RIMS3, RIMS4, SLC16A10, SLC27A1, SLC44A4, STX1A, STXBP1, STXBP2, SYT11, TMED10, TMED2, TYRO3
Propithecus_coquereli	negative regulation of response to external stimulus	27/1387	226/12112	0.8327142173428165	0.962165395017203	SINE	ADA, ADORA2A, ARG2, ARRB2, CRK, GPATCH3, GPX1, LDLR, MKRN2, MUL1, NBL1, NLRX1, PADI2, PARP1, PCBP2, PRKCD, PTGIS, RIOK3, SH2B3, SHARPIN, SMPDL3B, STAT2, SYT11, TNFRSF1B, TRIB1, TYRO3, ZDHHC18
Propithecus_coquereli	protein catabolic process	27/1387	227/12112	0.833129896314335	0.962165395017203	SINE	APPBP2, ARRB2, ASCC2, CAPN3, CELA1, CHEK2, DCAF12, DDB1, FBXL12, FBXL19, FBXO45, FOXRED2, GGA3, HECTD3, LDLR, NQO1, PCBP2, PPT1, PSEN1, RAD23A, RBCK1, RNF185, RNF34, TMEM199, TRIP4, TRPC4AP, WWP2
Propithecus_coquereli	carboxylic acid transmembrane transport	7/1387	57/12112	0.8340085849929433	0.962165395017203	SINE	CLN3, PSEN1, SLC27A1, SLC3A2, SLC46A1, SLC7A7, SLC7A8
Propithecus_coquereli	regulation of steroid metabolic process	7/1387	57/12112	0.8340085849929433	0.962165395017203	SINE	ABCG4, EGR1, FGFR4, LDLR, SCAP, SREBF2, STAR
Propithecus_coquereli	organic acid transmembrane transport	7/1387	57/12112	0.8340085849929433	0.962165395017203	SINE	CLN3, PSEN1, SLC27A1, SLC3A2, SLC46A1, SLC7A7, SLC7A8
Propithecus_coquereli	organophosphate biosynthetic process	27/1387	230/12112	0.8349224819059515	0.96233399374271	SINE	ACLY, ADA, ADCY6, AJUBA, AK4, ALDOA, AMPD1, CDA, CLN3, CMPK1, DGKA, DOLK, ELOVL5, GART, IMPDH2, INPPL1, ITPKA, MTMR4, NME5, PI4K2A, PRPSAP2, SLC27A1, SLC44A2, SLC44A4, SMG1, TAMM41, TMEM150A
Propithecus_coquereli	cellular amino acid catabolic process	7/1387	58/12112	0.8360655376008219	0.96233399374271	SINE	ALDH6A1, AMT, GCAT, GLDC, HOGA1, SDS, SHMT1
Propithecus_coquereli	pattern recognition receptor signaling pathway	7/1387	58/12112	0.8360655376008219	0.96233399374271	SINE	ECSIT, HSPD1, NFKBIA, RNF135, TICAM1, XIAP, YWHAE
Propithecus_coquereli	regulation of smoothened signaling pathway	7/1387	58/12112	0.8360655376008219	0.96233399374271	SINE	GLI1, IFT81, KCTD21, PRKACA, STK36, TMED2, ULK3
Propithecus_coquereli	regulation of Notch signaling pathway	7/1387	58/12112	0.8360655376008219	0.96233399374271	SINE	CHAC1, DTX1, HIF1AN, MMP14, NFKBIA, POFUT1, RITA1
Propithecus_coquereli	regulation of protein modification process	65/1387	557/12112	0.8382737858274785	0.9634858641691023	SINE	AIMP2, ARHGEF2, ARRB2, C3, CAPN3, CDK2AP1, CDK5RAP3, CIB1, CTDSP2, CTF1, EGR1, EIF4G1, EP300, EPHB2, GADD45A, GATA1, GGNBP2, HBEGF, HDAC6, IL23A, IL6R, INPP5K, KDM1A, LIMK2, LRP4, LRP8, MAD2L2, MCRS1, MLXIPL, MMP9, MUL1, MVP, NUPR1, OPRD1, PAK2, PARD6A, PINK1, PRKAR2A, PRKCD, PSEN1, RAC1, RAD51, RAF1, RPL11, SNTA1, SPPL3, STAT2, STOX1, SWAP70, TADA2A, TADA3, TFRC, TGFB1, TICAM1, TMED2, TP53, TTC36, UBE2K, UBXN1, USP4, VTN, WBP1L, XIAP, YWHAE, ZNF592
Propithecus_coquereli	maintenance of location in cell	7/1387	59/12112	0.8384147460421825	0.9634858641691023	SINE	ATP2A1, KDELR3, PINK1, PSEN1, RANGAP1, TAF8, TMED2
Propithecus_coquereli	response to tumor necrosis factor	7/1387	60/12112	0.841031939467553	0.9643765423751166	SINE	CIB1, CXCL16, ENDOG, GPD1, INPP5K, MAPK3, TUBA1A
Propithecus_coquereli	cellular response to molecule of bacterial origin	8/1387	65/12112	0.8442785657713865	0.9648567272217676	SINE	AXL, CDK4, CHMP5, PPM1E, RARA, RHOA, TNFRSF1B, XBP1
Propithecus_coquereli	anion transmembrane transport	8/1387	65/12112	0.8442785657713865	0.9648567272217676	SINE	CLN3, LRRC8A, PSEN1, SLC27A1, SLC3A2, SLC46A1, SLC7A7, SLC7A8
Propithecus_coquereli	positive regulation of phosphorylation	31/1387	262/12112	0.8443340359627854	0.9648567272217676	SINE	ARHGEF2, ARRB2, C3, CDK2AP1, CIB1, CTF1, EIF4G1, GATA1, GPD1, HBEGF, HDAC6, IL23A, IL6R, LIMK2, LRP4, LRP8, MAD2L2, MLXIPL, MMP9, OPRD1, PAK2, PINK1, PSEN1, PTGES3, RAC1, RAF1, STOX1, TFRC, TP53, UBE2K, VTN
Propithecus_coquereli	calcium-mediated signaling	8/1387	66/12112	0.8457576250525869	0.9657112634439846	SINE	ADA, DMPK, LAT, LAT2, PPP3CB, REM1, SLC9A1, TMEM38A
Propithecus_coquereli	transition metal ion homeostasis	8/1387	66/12112	0.8457576250525869	0.9657112634439846	SINE	ATP13A2, FXN, HMOX1, IREB2, LCK, SLC39A13, TFRC, TMEM199
Propithecus_coquereli	regulation of G protein-coupled receptor signaling pathway	8/1387	67/12112	0.8474943349525845	0.9661503028697592	SINE	ADA, APELA, C3, PDE4A, PRMT5, RAMP2, STMN1, USP33
Propithecus_coquereli	stem cell population maintenance	8/1387	67/12112	0.8474943349525845	0.9661503028697592	SINE	FANCD2, IGF2BP1, LDB1, NR2E1, RAF1, RTF1, SMC3, VPS72
Propithecus_coquereli	regulation of blood vessel endothelial cell migration	8/1387	67/12112	0.8474943349525845	0.9661503028697592	SINE	CIB1, GADD45A, HMOX1, NR2E1, PIK3C2A, RHOA, SH3BP1, SP1
Propithecus_coquereli	regulation of interferon-gamma production	8/1387	68/12112	0.8494713697872233	0.967246683207922	SINE	AXL, CCR7, HSPD1, IL23A, IL27, PGLYRP2, RARA, TYK2
Propithecus_coquereli	maintenance of cell number	8/1387	68/12112	0.8494713697872233	0.967246683207922	SINE	FANCD2, IGF2BP1, LDB1, NR2E1, RAF1, RTF1, SMC3, VPS72
Propithecus_coquereli	regulation of tube size	9/1387	74/12112	0.8540375589937046	0.9697414952737416	SINE	ADCY6, GPX1, HTR1D, KLF2, RHOA, SCNN1B, SERPINF2, SMTNL1, SNTA1
Propithecus_coquereli	amide transport	9/1387	76/12112	0.8568300621109671	0.9721398640385646	SINE	AQP3, HNF1A, PLTP, RAB11B, RAF1, SLC16A10, SLC27A1, SLC46A1, STX1A
Propithecus_coquereli	response to reactive oxygen species	9/1387	77/12112	0.8585358945356879	0.9736887248345223	SINE	FXN, GPX1, HDAC6, MAPK3, MMP9, PLK3, PRKCD, ROMO1, UCP3
Propithecus_coquereli	cytosolic transport	10/1387	82/12112	0.8612191515640865	0.9743313403095685	SINE	CLN3, RAB6A, RILP, SNF8, SNX6, STX10, STX5, TBC1D10B, VPS51, WDR81
Propithecus_coquereli	energy derivation by oxidation of organic compounds	10/1387	83/12112	0.8621707346546181	0.9743313403095685	SINE	COQ10A, FXN, MSH2, NDUFC2, PHKG2, PTGES3, SLC37A4, STK40, TEFM, TP53
Propithecus_coquereli	cellular response to biotic stimulus	10/1387	83/12112	0.8621707346546181	0.9743313403095685	SINE	AXL, CDK4, CHMP5, EME1, PPM1E, RARA, RHOA, TNFRSF1B, TP53, XBP1
Propithecus_coquereli	cell maturation	10/1387	85/12112	0.8646426492842367	0.9763527031427691	SINE	AXL, B4GALT5, C3, HOXB13, KLF2, PRKACA, REC8, RND1, SCARF1, TGFB1
Propithecus_coquereli	regulation of RNA stability	10/1387	86/12112	0.8661429999077759	0.9772931534331653	SINE	E2F1, ELAVL1, IGF2BP1, IGF2BP2, LARP1, NANOS3, PUM1, THRAP3, TNFRSF1B, TNRC6B
Propithecus_coquereli	positive regulation of response to biotic stimulus	11/1387	91/12112	0.8682192302960494	0.977687375959854	SINE	HSPD1, MATR3, MED1, OASL, PUM1, RBM14, RIOK3, RNF185, SFPQ, UBE2K, VAV1
Propithecus_coquereli	positive regulation of ion transport	11/1387	92/12112	0.8690847366995437	0.9782765567102385	SINE	ATP1B2, CAPN3, CD19, CHRM1, LGALS3, MLLT6, ORAI1, PINK1, PSEN1, RAB3B, VAMP8
Propithecus_coquereli	regulation of synaptic plasticity	11/1387	93/12112	0.8701162753848719	0.9782817919158002	SINE	EPHB2, GRID2IP, ITPKA, KCNB1, NR2E1, PRRT2, PSEN1, STX4, STXBP1, SYP, SYT12
Propithecus_coquereli	maintenance of location	11/1387	95/12112	0.8726458374917101	0.9791997658230497	SINE	ATP2A1, CIDEC, FITM2, KDELR3, NBL1, PINK1, PLIN2, PSEN1, RANGAP1, TAF8, TMED2
Propithecus_coquereli	positive regulation of neurogenesis	12/1387	100/12112	0.874260718119354	0.9798576989745544	SINE	DMRTA2, ELL3, EPHB2, KDM1A, LRP8, NR2E1, SERPINF1, SPEN, TGFB1, TNFRSF1B, ZFYVE27, ZNF335
Propithecus_coquereli	adult behavior	12/1387	102/12112	0.8759976396615099	0.9811320483036492	SINE	ABAT, ARCN1, ARRB2, BBS1, EFNB3, FXN, GIP, OPRD1, PPT1, PUM1, TBCE, TUBA1A
Propithecus_coquereli	nucleoside phosphate biosynthetic process	13/1387	109/12112	0.8795442898567117	0.9815453262047958	SINE	ACLY, ADA, ADCY6, AK4, ALDOA, AMPD1, CDA, CMPK1, ELOVL5, GART, IMPDH2, NME5, PRPSAP2
Propithecus_coquereli	regulation of protein modification by small protein conjugation or removal	15/1387	129/12112	0.8897883738201491	0.9898852364258413	SINE	AIMP2, ARRB2, CAPN3, CDK5RAP3, EGR1, KDM1A, MUL1, PINK1, RPL11, TICAM1, TTC36, UBXN1, USP4, WBP1L, XIAP
Propithecus_coquereli	cellular response to chemical stress	16/1387	135/12112	0.8916199588696461	0.9915369036768282	SINE	AQP5, ATP13A2, ATP2A2, CAPN3, FANCD2, FXN, HDAC6, MAPK3, MMP9, PARP1, PINK1, PRKCD, ROMO1, STOX1, STX4, TMEM161A
Propithecus_coquereli	regulation of leukocyte migration	16/1387	138/12112	0.8934603280173246	0.9931970507481577	SINE	ADA, CALR, CCR7, CMKLR1, CRK, DAPK2, IL23A, LGALS3, MAPK3, MMP14, NBL1, PADI2, PLVAP, RAC1, RHOA, SWAP70
Propithecus_coquereli	protein homooligomerization	17/1387	143/12112	0.894634673716274	0.9934095240923492	SINE	AQP10, AQP11, AQP2, AQP5, ATL3, BEND3, ELAVL1, KCNB1, KCND1, KCTD14, KCTD21, MIP, RNF135, ROM1, SHMT1, SPAST, UPB1
Propithecus_coquereli	positive regulation of cell development	17/1387	144/12112	0.8950418210419171	0.9934095240923492	SINE	ACTN3, CALR, CIB1, CRK, DMRTA2, ELL3, EPHB2, KDM1A, LRP8, NR2E1, RAC1, SERPINF1, SPEN, TGFB1, TNFRSF1B, ZFYVE27, ZNF335
Propithecus_coquereli	regulation of body fluid levels	17/1387	144/12112	0.8950418210419171	0.9934095240923492	SINE	ADA, AQP5, CHRM1, EPHB2, GRHL3, HNF4A, INPP5K, KDF1, MED1, MLLT6, PRKCD, SCNN1B, SERPINF2, SFN, SH2B3, STMN1, VAMP8
Propithecus_coquereli	regulation of metal ion transport	18/1387	152/12112	0.8977654590049808	0.995325158178043	SINE	ATP1B2, CAPN3, CD19, CD63, DIAPH1, DMPK, INPP5K, LGALS3, MLLT6, NKAIN1, ORAI1, REM1, SNTA1, TGFB1, TMBIM6, TMEM38A, YWHAE, YWHAH
Propithecus_coquereli	regulation of cellular component biogenesis	73/1387	631/12112	0.8979215532975637	0.995325158178043	SINE	ABI3, AJUBA, ARHGEF10L, ARPC4, ASAP3, ATP13A2, CDC42EP1, CDK2, CHMP4B, CHMP5, CROCC, DAPK3, DNAJB1, EIF2AK2, EIF4G1, EML2, EML3, EP300, EPHB2, HAS3, HCK, HDAC6, HRK, ICAM5, INPP5K, KANK2, KANK3, KDM1A, LDB1, LGALS3, LIMK2, MTMR3, MYO1C, NUMA1, NUPR1, OPRD1, ORMDL2, PAK2, PAN2, PINK1, PPM1E, PRKACA, PRKCD, PRRT2, RABEP2, RAC1, RAF1, RAP1GAP, RBM14, RHOA, RHOG, RIOK3, SDC4, SERPINF2, SNF8, SPTAN1, STMN1, STX1A, SWAP70, TERF2, TET1, TFIP11, TFRC, TGFB1, TICAM1, TM9SF1, TMOD4, TP53, TRIM37, VPS4A, WASF2, WDR45, ZDHHC12
Propithecus_coquereli	regulation of protein kinase B signaling	18/1387	153/12112	0.8981608057876742	0.995325158178043	SINE	ARRB2, AXL, CD19, CIB1, GDF15, GPX1, HBEGF, INPP5K, LTK, MAZ, MST1R, MTDH, MUL1, PDGFRB, PIK3IP1, SFRP5, SH2B3, STOX1
Propithecus_coquereli	proteasome-mediated ubiquitin-dependent protein catabolic process	18/1387	154/12112	0.8986379954887208	0.9954679810491334	SINE	APPBP2, ARRB2, ASCC2, DCAF12, DDB1, FBXL12, FBXL19, FBXO45, FOXRED2, HECTD3, PCBP2, RAD23A, RBCK1, RNF185, RNF34, TRIP4, TRPC4AP, WWP2
Propithecus_coquereli	actin filament-based process	21/1387	178/12112	0.9054206122420878	1.0	SINE	CALR, CAPN3, CNN1, CRK, DIAPH1, EPB41, EPB41L1, FGD1, FHL3, FMNL3, MINK1, MYO18A, MYO1C, PHACTR4, PTPN1, RAC1, RHOA, RHOG, SRCIN1, TAOK2, WASF2
Propithecus_coquereli	response to hormone	21/1387	181/12112	0.9065153034524996	1.0	SINE	ADCY6, ASH2L, BRD8, DDIT4, DENND4C, EGR1, EIF6, EP300, INPP5K, INPPL1, MED1, PARP1, PELP1, PRKACA, PRKCD, RARA, RPS6KB1, SCAP, SCNN1B, SLC34A2, TRIB3
Propithecus_coquereli	response to external stimulus	91/1387	785/12112	0.9076973407203665	1.0	SINE	ALPL, AQP2, ARHGEF2, ATN1, AXL, BCL2L1, BGLAP, C3, CCR7, CDK4, CDKN2D, CHMP5, CHRNA10, CLEC16A, DCTPP1, DDIT4, DEPDC5, ECSIT, EIF2AK2, EIF4G1, ELANE, EP300, EXOSC4, FCER1G, GADD45A, GPX1, GTF2F1, IFI35, IFI6, IL17RC, IL23A, ILF3, JAGN1, JMY, LAMTOR1, LARP1, LCN2, LDLR, LIAS, MAPK3, MASP2, MLXIPL, MST1R, MTMR3, NFKBIA, NQO1, NR2F6, OASL, PARP1, PGLYRP2, PLIN2, PPM1E, PRKCD, PTGER1, RAF1, RARA, RBCK1, RHOA, RIOK3, RNF135, RNF185, RNF19B, RNF31, ROM1, ROMO1, RPL30, RPS6KB1, SARM1, SCNN1B, SERINC3, SHARPIN, SLC39A5, SLC9A1, SREBF2, STAT2, STMN1, STRC, TGFB1, TICAM1, TMEM229B, TNFRSF1B, TP53, TRIB1, TTC4, TUBA1A, UBA7, USP33, WDR45, XBP1, XIAP, ZFYVE1
Propithecus_coquereli	carbohydrate derivative biosynthetic process	22/1387	189/12112	0.9083459564373968	1.0	SINE	ACLY, ADA, ADCY6, AK4, ALDOA, AMPD1, B3GAT3, B4GALT5, CDA, CMPK1, DPAGT1, ELOVL5, EXTL1, GART, HAS3, IMPDH2, MPI, NDST2, NME5, ST3GAL2, UGDH, XYLT2
Propithecus_coquereli	negative regulation of cell cycle	22/1387	190/12112	0.9087624733066888	1.0	SINE	CDK5RAP3, CDKN2D, CHEK2, CRLF3, CTDSP2, E2F1, HINFP, KANK2, MSH2, NABP2, NUPR1, RAD9B, RBM14, RPA2, RPL26, TAOK2, TEX14, TP53, TRIM37, UIMC1, VPS4A, ZFYVE19
Propithecus_coquereli	small molecule metabolic process	93/1387	806/12112	0.9089461567327102	1.0	SINE	ABAT, ACER1, ACLY, ACO2, ACOT11, ACOT8, ADA, ADCY6, AHCY, AK4, ALDH6A1, ALDOA, ALKBH7, AMPD1, AMT, ARG2, AZIN2, B4GALNT2, B4GALT1, CDA, CMPK1, COQ10A, COQ4, COQ5, COQ6, CSAD, DAGLB, DALRD3, DCTPP1, DIO1, EARS2, EBP, ELOVL5, ENO3, FARSA, FITM2, FOLR1, GALM, GART, GATC, GCAT, GCDH, GDPD1, GDPD3, GGCX, GK5, GLDC, GLS2, GMPR2, GPD1, GPX1, HNF1A, HNF4A, HOGA1, IDH2, IMPDH2, INPPL1, ITPKA, LDLR, MAN2B1, MAT2A, MECR, MMAB, MMACHC, MPI, NME5, NQO1, PC, PDE4A, PDXP, PGAM1, PLTP, PNPO, POFUT1, PRPSAP2, PTGES3, PTGIS, PXMP4, SARM1, SCAP, SCNN1B, SDS, SHMT1, SIRT4, SLC27A4, SLC37A4, SP7, STAR, TP53, TTC36, UCP3, UGDH, UPB1
Propithecus_coquereli	regulation of inflammatory response	23/1387	199/12112	0.9108564374401292	1.0	SINE	ADA, ADORA2A, C3, CAMK2N1, CCR7, DAGLB, FANCD2, GPX1, IFI35, LDLR, LGALS1, MKRN2, NFKBIA, NLRX1, NUPR1, PGLYRP2, PTGIS, SHARPIN, SMPDL3B, SYT11, TNFRSF1B, TYRO3, VAMP8
Propithecus_coquereli	positive regulation of protein phosphorylation	28/1387	241/12112	0.9185879287739442	1.0	SINE	ARHGEF2, ARRB2, C3, CDK2AP1, CIB1, CTF1, EIF4G1, GATA1, HBEGF, HDAC6, IL23A, IL6R, LIMK2, LRP4, LRP8, MAD2L2, MMP9, OPRD1, PAK2, PINK1, PSEN1, RAC1, RAF1, STOX1, TFRC, TP53, UBE2K, VTN
Propithecus_coquereli	positive regulation of cell adhesion	31/1387	267/12112	0.9225471728006616	1.0	SINE	ADA, CALR, CCR7, CIB1, CRK, DENND6A, EFNB3, FLOT2, HSPD1, IL23A, LCK, LDB1, LGALS1, MIP, NFAT5, NKAP, PTPRU, RAC1, RARA, RASAL3, RHOA, RHOD, SOX12, STX4, TFE3, TFRC, TGFB1, TYK2, VAV1, VTN, XBP1
Propithecus_coquereli	cellular homeostasis	47/1387	406/12112	0.9367809197165432	1.0	SINE	ALDOA, AQP11, ATP13A2, ATP1B2, ATP2A1, ATP2A2, CACNA1A, CAPN3, CD19, CHRNA10, CLN3, CLNS1A, CROCC, DMPK, EGLN2, FITM2, FXN, GPX1, GRID2IP, HMOX1, IREB2, KCNB1, LCK, LRRC8A, MAPK3, NQO1, PPT1, PRKACA, PSEN1, RAB39A, SCNN1B, SLC12A5, SLC34A2, SLC37A4, SLC39A13, SLC9A1, SLC9A8, SPNS1, SPPL3, SWAP70, TFRC, TGFB1, TMBIM6, TMEM199, TMEM38A, TYRO3, YWHAE
Propithecus_coquereli	positive regulation of cell population proliferation	60/1387	520/12112	0.94387334600578	1.0	SINE	ADA, AGAP2, AQP11, ASH2L, ATAD5, ATXN1L, B4GALT1, BCL2L1, CALR, CCAR1, CCDC117, CD320, CDK2, CDK4, CIB1, DMRTA2, DNMT1, E2F1, ELANE, ELL3, EPHB2, ESRP2, FGFR4, FOLR2, FXN, GATA1, GLI1, HBEGF, HCK, HMOX1, IL23A, IL6R, KDM1A, KDM4C, KLB, MAPK3, MAZ, MED1, MLXIPL, MMP9, MZB1, NR2E1, PDF, PDGFRB, RAB25, RARA, RASAL3, ROMO1, SERPINF2, SIRT6, SP1, STX4, SUZ12, TFRC, TGFB1, TGM1, TICAM1, TYK2, XBP1, ZNF335
Propithecus_coquereli	positive regulation of intracellular signal transduction	65/1387	565/12112	0.9460904406532926	1.0	SINE	ADA, AJUBA, ARRB2, AXL, CALR, CD19, CDK5RAP3, CIB1, CLEC16A, CRK, EIF2AK2, EP300, FGFR4, FLOT2, GADD45A, GDF15, GPX1, HBEGF, HTR6, IFI35, IGFBP4, KLB, LAMTOR1, LAMTOR2, LCK, LPAR2, LRP4, LTK, LURAP1, MAP3K12, MAPK3, MAZ, MINK1, MST1R, MTDH, NFAT5, NUPR1, OASL, PARP1, PDGFRB, PIH1D1, PINK1, PLAGL2, PUM1, RAF1, RBCK1, RHOA, RNF31, RPL11, RPL26, RPS6KB1, SERINC3, SERPINF2, SFPQ, SHARPIN, SLC9A1, SPPL3, STOX1, TAOK2, TFRC, TICAM1, TP53, TRAF4, USP4, XIAP
Propithecus_coquereli	regulation of leukocyte cell-cell adhesion	22/1387	192/12112	1.0	1.0	SINE	ADA, ADORA2A, ARG2, CCR7, DTX1, EFNB3, FLOT2, HSPD1, IL23A, LCK, LGALS1, NFAT5, NKAP, RARA, RASAL3, RHOA, SDC4, SOX12, TFRC, TGFB1, TYK2, XBP1
Propithecus_coquereli	tube formation	10/1387	87/12112	1.0	1.0	SINE	FOLR1, LIAS, PHACTR4, PRKACA, RARA, RARG, SDC4, SPINT1, TGFB1, TMED2
Propithecus_coquereli	ensheathment of neurons	6/1387	52/12112	1.0	1.0	SINE	B4GALT5, MAPK3, MPZ, NAB2, POMGNT1, RAF1
Propithecus_coquereli	regulation of amyloid precursor protein catabolic process	4/1387	34/12112	1.0	1.0	SINE	FLOT2, GGA3, SP1, TMED10
Propithecus_coquereli	carboxylic acid transport	12/1387	104/12112	1.0	1.0	SINE	CLN3, HNF1A, PROCA1, PSEN1, SLC27A1, SLC27A4, SLC3A2, SLC43A1, SLC43A2, SLC46A1, SLC7A7, SLC7A8
Propithecus_coquereli	positive regulation of cell cycle G1/S phase transition	4/1387	34/12112	1.0	1.0	SINE	EIF4G1, GLI1, PAGR1, STOX1
Propithecus_coquereli	positive regulation of neuron projection development	7/1387	61/12112	1.0	1.0	SINE	ATP1B2, CAMK1, EP300, LRP8, LTK, NCKIPSD, SCARF1
Propithecus_coquereli	regulation of keratinocyte proliferation	4/1387	34/12112	1.0	1.0	SINE	KDF1, MED1, SFN, TGM1
Propithecus_coquereli	monosaccharide metabolic process	12/1387	104/12112	1.0	1.0	SINE	ALDOA, B4GALT1, ENO3, GALM, GPD1, INPPL1, MAN2B1, MPI, PC, POFUT1, SLC37A4, TP53
Propithecus_coquereli	establishment of vesicle localization	5/1387	43/12112	1.0	1.0	SINE	CLN3, LIMK2, MYO1C, RAB11B, SYT11
Propithecus_coquereli	positive regulation of stem cell proliferation	4/1387	34/12112	1.0	1.0	SINE	ATXN1L, ELL3, NR2E1, TGFB1
Propithecus_coquereli	secretion by cell	22/1387	192/12112	1.0	1.0	SINE	ASIC1, AXL, DOC2A, DOC2B, HNF1A, KCNB1, PINK1, PPP3CB, PPT1, RAB11B, RAF1, RIMS3, RIMS4, SLC16A10, SLC44A4, STX1A, STXBP1, STXBP2, SYT11, TMED10, TMED2, TYRO3
Propithecus_coquereli	negative regulation of neurogenesis	8/1387	69/12112	1.0	1.0	SINE	EFNB3, EPHB2, LDLR, LRP4, NR2E1, PSEN1, TP53, YWHAH
Propithecus_coquereli	axonogenesis	9/1387	78/12112	1.0	1.0	SINE	B4GALT5, EPHB2, FBXO45, NEFH, NR2E1, SPAST, STMN1, TAOK2, TBCE
Propithecus_coquereli	monovalent inorganic cation homeostasis	10/1387	87/12112	1.0	1.0	SINE	ATP1B2, CLN3, MAPK3, PPT1, RAB39A, SCNN1B, SLC9A1, SLC9A8, SPNS1, TMEM199
Propithecus_coquereli	maintenance of protein location	6/1387	52/12112	1.0	1.0	SINE	KDELR3, NBL1, PINK1, RANGAP1, TAF8, TMED2
Propithecus_coquereli	visual perception	8/1387	69/12112	1.0	1.0	SINE	GPR179, MIP, NOB1, NR2E1, PPT1, RDH11, RDH12, RDH8
Propithecus_coquereli	regulation of transmembrane transport	18/1387	157/12112	1.0	1.0	SINE	ATP1B2, AZIN1, AZIN2, C3, CAPN3, CD19, CD63, DIAPH1, INPP5K, PSEN1, REM1, SLC43A1, SLC43A2, SNTA1, TMEM38A, TRIB3, WWP2, YWHAE
Propithecus_coquereli	regulation of cell adhesion mediated by integrin	4/1387	34/12112	1.0	1.0	SINE	ADA, CIB1, CRK, SWAP70
Propithecus_coquereli	lysosome localization	4/1387	34/12112	1.0	1.0	SINE	HDAC6, LAMTOR1, RAB34, VPS33B
Propithecus_coquereli	neural precursor cell proliferation	7/1387	61/12112	1.0	1.0	SINE	BBS1, DAGLB, DMRTA2, ELL3, IGF2BP1, NR2E1, TP53
Propithecus_coquereli	mitotic cytokinesis	4/1387	34/12112	1.0	1.0	SINE	NUSAP1, SON, SPAST, STMN1
Propithecus_coquereli	axon ensheathment	6/1387	52/12112	1.0	1.0	SINE	B4GALT5, MAPK3, MPZ, NAB2, POMGNT1, RAF1
Propithecus_coquereli	response to virus	18/1387	157/12112	1.0	1.0	SINE	BCL2L1, DDIT4, EIF2AK2, EXOSC4, GTF2F1, IFI6, ILF3, MST1R, OASL, RIOK3, RNF135, RNF185, SERINC3, STAT2, STMN1, TGFB1, TICAM1, TTC4
Propithecus_coquereli	secretion	29/1387	253/12112	1.0	1.0	SINE	ADA, AQP5, ASIC1, AXL, CHRM1, DOC2A, DOC2B, HNF1A, KCNB1, MED1, PINK1, PPP3CB, PPT1, PROCA1, RAB11B, RAF1, RIMS3, RIMS4, SCNN1B, SLC16A10, SLC44A4, STX1A, STXBP1, STXBP2, SYT11, TMED10, TMED2, TYRO3, VAMP8
Propithecus_coquereli	amino acid transmembrane transport	5/1387	43/12112	1.0	1.0	SINE	CLN3, PSEN1, SLC3A2, SLC7A7, SLC7A8
Propithecus_coquereli	positive regulation of protein modification process	41/1387	357/12112	1.0	1.0	SINE	AIMP2, ARHGEF2, ARRB2, C3, CDK2AP1, CDK5RAP3, CIB1, CTF1, EGR1, EIF4G1, GATA1, HBEGF, HDAC6, IL23A, IL6R, KDM1A, LIMK2, LRP4, LRP8, MAD2L2, MCRS1, MMP9, MUL1, NUPR1, OPRD1, PAK2, PINK1, PRKCD, PSEN1, RAC1, RAF1, SPPL3, STOX1, TFRC, TGFB1, TICAM1, TP53, UBE2K, VTN, WBP1L, XIAP
Propithecus_coquereli	ceramide metabolic process	7/1387	61/12112	1.0	1.0	SINE	ACER1, B4GALT5, CERS2, CERS4, ORMDL2, PLA2G15, ST3GAL2
Propithecus_coquereli	regulation of mRNA stability	9/1387	78/12112	1.0	1.0	SINE	E2F1, ELAVL1, IGF2BP1, IGF2BP2, LARP1, NANOS3, PUM1, THRAP3, TNRC6B
Propithecus_coquereli	nuclear protein-containing complex	128/1387	722/12112	2.578676570272953e-07	0.000368492881892005	SINE	AAAS, ACD, AEBP2, AFF4, ANAPC15, ANAPC16, ASCC2, ASH2L, ATF7, BAHD1, BCL7B, BCL7C, BRD8, CCNT1, CD2BP2, CDC23, CDK2AP1, CDK9, CHMP4B, CHMP5, CPSF7, CSTF2, DNTTIP1, DPY30, E2F1, E2F2, ELL3, EP300, GLE1, GTF2F1, HDAC6, HNRNPK, HNRNPM, INO80B, INO80D, INO80E, INTS4, IRF9, KDM2B, LAT, LDB1, LIN52, LSM4, MAD2L2, MAU2, MCM4, MCM5, MCRS1, MED1, MED13, MED26, MGA, MLLT1, MSH2, MSH6, MTA2, NABP2, NCKIPSD, NCOA6, NDC1, NELFA, NUP188, NUP98, NVL, NXF1, ORC1, PAGR1, PCGF6, PELP1, PHC3, PHF5A, PMS2, POLD3, POLR2D, POLR2G, POLR3GL, POP5, PRIM1, PRMT5, PRPF3, PRPF8, PTGES3, RAD51, RAD51C, RAD9B, RARA, RBM8A, RFX5, RFXANK, RPA2, RTF1, RYBP, SCNM1, SETD1A, SETD1B, SMARCA4, SMARCC1, SMARCC2, SNRPA, SNRPC, SNRPD2, SRRM1, STAT2, SUZ12, TADA2A, TADA3, TAF11, TAF12, TAF6L, TAF8, TERF2, TFIP11, THOC5, THRAP3, TINF2, TM9SF1, TRIM37, TRIP4, TSEN2, UBQLN4, UIMC1, VPS72, WDR6, WDR74, WRAP53, XAB2, XBP1, ZNF335
Propithecus_coquereli	intracellular organelle	589/1387	4404/12112	7.078727274943925e-07	0.00044059436797831274	SINE	AAAS, ABAT, ACAD10, ACER1, ACO2, ACTN3, ADA, AFF4, AGO4, AHDC1, AIMP2, AJUBA, AKIRIN1, ALDH6A1, ALDH7A1, ALDOA, ALKBH1, AMT, ANAPC16, ANGPTL6, ANKRD2, ANKRD54, AP1B1, AP1M2, APH1A, AQP10, AQP11, AQP2, AQP5, ARCN1, ARF3, ARFGAP2, ARG2, ARHGEF2, ARID4B, ARRB2, ASCC2, ASIC1, ATAD5, ATF7, ATG4D, ATP13A2, ATP2A1, ATP8B2, ATPAF2, ATXN1L, AXL, AZIN1, AZIN2, B3GAT3, BCL2L1, BEND3, BICD1, BIN2, BRD8, BRDT, BSCL2, CACNA1A, CALCOCO1, CALCOCO2, CAMTA2, CAND2, CAPN1, CAPN3, CARM1, CCDC117, CCDC120, CCDC134, CCR7, CCS, CD320, CD63, CDC25A, CDC25C, CDCA8, CDH1, CDK2, CDK4, CDK5RAP1, CDK5RAP3, CDK9, CENPH, CENPV, CEP19, CEP250, CERS2, CERS4, CHCHD1, CHEK2, CHMP4B, CHMP5, CIB1, CIDEC, CLEC16A, CLN3, CLNS1A, CMPK1, CNIH4, CNN1, COG7, COPRS, COQ6, CPSF7, CREB3L1, CRK, CROCC, CSPG5, CSTF2, CTSA, CTSF, DAP3, DAPK2, DAZAP2, DBNL, DCTPP1, DDB1, DDIT4, DEGS1, DENND1A, DENND4B, DENND4C, DENND6A, DFFA, DIAPH1, DMRTA2, DNM2, DNMT1, DNMT3B, DNTTIP1, DOC2A, DUSP5, EARS2, EBF4, ECE1, ECSIT, EIF3B, EIF3G, EIF4G1, EIF6, ELANE, ELAVL1, ELL3, ELOF1, ELP6, EME1, EML2, EML3, ENDOG, ENKD1, EP300, EPB41, EPB41L1, ERGIC1, ESPL1, ETHE1, EXOSC1, EXOSC4, EYA2, EYA3, FANCD2, FBXO28, FGD1, FGD6, FGFR4, FHL3, FLOT2, FMNL3, FOLR1, FXR2, GADD45A, GADD45GIP1, GATC, GCAT, GCDH, GCHFR, GDF15, GDPD1, GGA2, GGA3, GGNBP2, GLDC, GLE1, GLI1, GLMP, GLS2, GPAA1, GPC2, GPX1, GPX7, GRHL3, GRID2IP, GTPBP3, HAS3, HCK, HM13, HMGA1, HMOX1, HNF1A, HNRNPK, HNRNPLL, HOMEZ, HP1BP3, HRK, HSCB, HSD17B13, HSD3B7, HSPA4, HSPB7, HSPD1, ID3, IDH2, IFI35, IFT46, IFT81, IGF2BP1, IGF2BP2, ILF3, IMPDH2, INA, INO80B, INO80E, INPP5K, INPPL1, INTS4, IPO4, ITPKA, JMY, KANK2, KDM1A, KDM2B, KDM4C, KHSRP, KIF11, KIF20A, KIF22, KIF2C, KLC3, KLF2, KPNB1, KRI1, L3MBTL2, LAPTM4B, LARP1, LASP1, LAT, LDLR, LIAS, LIMK2, LIN9, LIPT2, LMAN2L, LPAR2, LPCAT4, LRRC41, LRRC59, LSM1, LURAP1, LUZP1, MAD2L2, MAF1, MAP7D1, MAPK3, MAPKAPK5, MATR3, MCRS1, MECR, MED1, MED28, MEX3A, MICALL1, MINK1, MIP, MITD1, MKRN2, MMP14, MMS19, MPV17L, MRPL27, MRPL45, MRPS15, MRPS24, MSH2, MSH6, MSI1, MST1R, MUL1, MVP, MYCBP, MYCL, MYL2, MYO1C, NAA25, NAB2, NANOS3, NCBP2, NCOA6, NDC1, NDST2, NDUFAF1, NDUFAF3, NEFH, NEU1, NFAT5, NFE2L1, NFIX, NFKBIA, NFX1, NGRN, NIP7, NIPSNAP1, NKIRAS1, NLRX1, NOB1, NOL6, NOP14, NQO1, NRSN2, NUDC, NUP98, NUSAP1, NVL, OASL, ODF2, OGG1, OPRD1, P3H3, PABPC4, PAK2, PAN2, PARD6A, PARP1, PARP2, PAX7, PC, PCIF1, PDF, PDGFRB, PDXP, PELP1, PFDN5, PHC3, PHOX2A, PI4K2A, PIH1D1, PIK3C2A, PINK1, PITHD1, PITX3, PLA2G15, PLAGL2, PLBD2, PLCD4, PLEKHH1, PLIN2, PLK3, PLTP, PMPCB, POFUT1, POLDIP2, POLR2D, POLR2G, POP5, POU6F1, PPM1D, PPM1E, PPM1K, PPRC1, PPT1, PRICKLE3, PRKACA, PRKCD, PRMT5, PRPF3, PRPF40B, PRR11, PRRT2, PSEN1, PTGIS, PTP4A2, PTPN1, PUM1, PUS7, PWWP2A, PXMP4, QPCTL, QTRT1, RAB11B, RAB25, RAB34, RAB39A, RAB3D, RAB4B, RAB5B, RAB6A, RAB8A, RABEP2, RAC1, RAD23A, RAD51, RAD51C, RAD54L2, RAF1, RANGAP1, RARA, RBM23, RBM6, RBPJL, RCC1, REC8, RHOA, RILP, RND1, RNF114, RNF135, RNF19B, RNF25, RNF40, RPA2, RPL11, RPL26, RPL27, RPL30, RPL6, RPLP0, RPS3A, RPS6KB1, RPS8, RPUSD3, RRP12, RSAD1, RTF1, RUSC1, SCRT2, SDF2, SDS, SEBOX, SERBP1, SERINC3, SET, SETD1B, SFN, SH3BP1, SIN3B, SIRT6, SIX5, SLA2, SLC16A10, SLC23A1, SLC25A20, SLC25A42, SLC27A1, SLC30A2, SLC46A1, SLC7A6OS, SLC9A8, SLIRP, SMARCC1, SMARCC2, SMC3, SMG1, SMG5, SMTNL1, SMYD4, SNF8, SNTA1, SNTB2, SNX6, SP7, SPAG7, SPAST, SPATA24, SPC24, SPG21, SPNS1, SPPL3, SPRYD4, SPTAN1, SRCAP, SRCIN1, SRRM1, SRSF9, STAR, STK36, STPG1, STX12, STX4, STX5, STXBP1, STXBP2, SULF2, SUPT6H, SUPV3L1, SUZ12, SWAP70, SYNPO, SYT11, TADA2A, TADA3, TAF11, TAOK2, TBCE, TBX6, TCEA3, TEF, TEFM, TERF2, TET1, TEX14, TFAP2E, TFB2M, TFIP11, TFRC, THEMIS2, THOC5, TICAM1, TINF2, TM9SF1, TMED10, TMED2, TMED6, TMEM179B, TMEM199, TMEM25, TMEM38A, TMEM59, TMEM63B, TOM1, TP53, TP53INP2, TP53TG5, TPCN1, TPD52, TPM3, TPST2, TPX2, TRAPPC3, TRAPPC4, TRIB1, TRIM37, TRIP4, TRIT1, TRUB2, TSC22D3, TSR1, TTC4, TUBA1A, TUFM, TXN2, TYK2, UBE2K, UBP1, UBQLN4, USP33, USP4, UTP6, VAMP5, VAMP8, VMP1, VPS25, VPS33B, VPS4A, VPS51, VPS72, VTI1B, VTN, WASF2, WDR74, WDR81, WEE1, WWP2, XBP1, XIAP, XPO1, XRN1, YIPF2, YWHAE, ZCCHC17, ZDHHC12, ZDHHC18, ZFYVE1, ZFYVE16, ZMIZ2, ZMYND8, ZNF341, ZNF592, ZNF593, ZNF768, ZNF771, ZPBP2
Propithecus_coquereli	organelle	610/1387	4606/12112	1.6200353133004856e-06	0.0007716768209021313	SINE	AAAS, ABAT, ACAD10, ACER1, ACO2, ACTN3, ADA, AFF4, AGO4, AHDC1, AIMP2, AJUBA, AKIRIN1, ALDH6A1, ALDH7A1, ALDOA, ALKBH1, AMT, ANAPC16, ANGPTL6, ANKRD2, ANKRD54, AP1B1, AP1M2, APH1A, AQP10, AQP11, AQP2, AQP5, ARCN1, ARF3, ARFGAP2, ARG2, ARHGEF2, ARID4B, ARRB2, ASCC2, ASIC1, ATAD5, ATF7, ATG4D, ATP13A2, ATP2A1, ATP8B2, ATPAF2, ATXN1L, AXL, AZIN1, AZIN2, B3GAT3, BBS1, BCL2L1, BEND3, BICD1, BIN2, BRD8, BRDT, BSCL2, CACNA1A, CALCOCO1, CALCOCO2, CAMK2N1, CAMTA2, CAND2, CAPN1, CAPN3, CARM1, CCDC117, CCDC120, CCDC134, CCR7, CCS, CD320, CD63, CDC25A, CDC25C, CDC42, CDCA8, CDH1, CDK2, CDK4, CDK5RAP1, CDK5RAP3, CDK9, CENPH, CENPV, CEP19, CEP250, CERS2, CERS4, CHCHD1, CHEK2, CHMP4B, CHMP5, CIB1, CIDEC, CLEC16A, CLN3, CLNS1A, CMPK1, CNIH4, CNN1, COG7, COPRS, COQ6, CPSF7, CREB3L1, CRK, CROCC, CSPG5, CSTF2, CTSA, CTSF, DAP3, DAPK2, DAZAP2, DBNL, DCTPP1, DDB1, DDIT4, DEGS1, DENND1A, DENND4B, DENND4C, DENND6A, DFFA, DIAPH1, DLGAP4, DMRTA2, DNM2, DNMT1, DNMT3B, DNTTIP1, DOC2A, DUSP5, DYNLL2, EARS2, EBF4, ECE1, ECSIT, EIF3B, EIF3G, EIF4G1, EIF6, ELANE, ELAVL1, ELL3, ELOF1, ELP6, EME1, EML2, EML3, ENDOG, ENKD1, EP300, EPB41, EPB41L1, ERGIC1, ESPL1, ETHE1, EXOSC1, EXOSC4, EYA2, EYA3, FANCD2, FBXO28, FBXO45, FGD1, FGD6, FGFR4, FHL3, FLOT2, FMNL3, FOLR1, FXR2, GADD45A, GADD45GIP1, GALR3, GATC, GCAT, GCDH, GCHFR, GDF15, GDPD1, GGA2, GGA3, GGNBP2, GLDC, GLE1, GLI1, GLMP, GLS2, GNG3, GPAA1, GPC2, GPX1, GPX7, GRHL3, GRID2IP, GTPBP3, HAS3, HCK, HM13, HMGA1, HMOX1, HNF1A, HNRNPK, HNRNPLL, HOMEZ, HP1BP3, HRK, HSCB, HSD17B13, HSD3B7, HSPA4, HSPB7, HSPD1, HTR6, ID3, IDH2, IFI35, IFT46, IFT81, IGF2BP1, IGF2BP2, ILF3, IMPDH2, INA, INO80B, INO80E, INPP5K, INPPL1, INTS4, IPO4, IQCD, ITPKA, JMY, KANK2, KDM1A, KDM2B, KDM4C, KHSRP, KIF11, KIF20A, KIF22, KIF2C, KLC3, KLF2, KPNB1, KRI1, L3MBTL2, LAPTM4B, LARP1, LASP1, LAT, LDLR, LIAS, LIMK2, LIN9, LIPT2, LMAN2L, LPAR2, LPCAT4, LRRC41, LRRC59, LSM1, LURAP1, LUZP1, MAD2L2, MAF1, MAP7D1, MAPK3, MAPKAPK5, MATR3, MCRS1, MECR, MED1, MED28, MEX3A, MICALL1, MINK1, MIP, MITD1, MKRN2, MMP14, MMS19, MPV17L, MRPL27, MRPL45, MRPS15, MRPS24, MSH2, MSH6, MSI1, MST1R, MUL1, MVP, MYCBP, MYCL, MYL2, MYO1C, NAA25, NAB2, NANOS3, NCBP2, NCOA6, NDC1, NDST2, NDUFAF1, NDUFAF3, NEFH, NEU1, NFAT5, NFE2L1, NFIX, NFKBIA, NFX1, NGRN, NIP7, NIPSNAP1, NKIRAS1, NLRX1, NME5, NOB1, NOL6, NOP14, NQO1, NRSN2, NUDC, NUP98, NUSAP1, NVL, OASL, ODF2, OGG1, OPRD1, P3H3, PABPC4, PAK2, PAN2, PARD6A, PARP1, PARP2, PAX7, PC, PCIF1, PDF, PDGFRB, PDXP, PELP1, PFDN5, PHC3, PHOSPHO1, PHOX2A, PI4K2A, PIH1D1, PIK3C2A, PINK1, PITHD1, PITX3, PLA2G15, PLAGL2, PLBD2, PLCD4, PLEKHH1, PLIN2, PLK3, PLTP, PMPCB, POFUT1, POLDIP2, POLR2D, POLR2G, POP5, POU6F1, PPM1D, PPM1E, PPM1K, PPRC1, PPT1, PRICKLE3, PRKACA, PRKCD, PRMT5, PRPF3, PRPF40B, PRR11, PRRT2, PSEN1, PTGIS, PTP4A2, PTPN1, PUM1, PUS7, PWWP2A, PXMP4, QPCTL, QTRT1, RAB11B, RAB25, RAB34, RAB39A, RAB3D, RAB4B, RAB5B, RAB6A, RAB8A, RABEP2, RAC1, RAD23A, RAD51, RAD51C, RAD54L2, RAF1, RANGAP1, RARA, RBM23, RBM6, RBPJL, RCC1, REC8, RHOA, RILP, RND1, RNF114, RNF135, RNF19B, RNF25, RNF40, RPA2, RPL11, RPL26, RPL27, RPL30, RPL6, RPLP0, RPS3A, RPS6KB1, RPS8, RPUSD3, RRP12, RSAD1, RTF1, RUSC1, SCNN1B, SCRT2, SDF2, SDS, SEBOX, SERBP1, SERINC3, SET, SETD1B, SFN, SH2D5, SH3BP1, SIN3B, SIRT6, SIX5, SLA2, SLC16A10, SLC23A1, SLC25A20, SLC25A42, SLC27A1, SLC30A2, SLC46A1, SLC7A6OS, SLC9A8, SLIRP, SMARCC1, SMARCC2, SMC3, SMG1, SMG5, SMTNL1, SMYD4, SNF8, SNTA1, SNTB2, SNX6, SP7, SPAG7, SPAST, SPATA24, SPC24, SPG21, SPNS1, SPPL3, SPRYD4, SPTAN1, SRCAP, SRCIN1, SRRM1, SRSF9, STAR, STK36, STPG1, STRC, STX10, STX12, STX4, STX5, STXBP1, STXBP2, SULF2, SUPT6H, SUPV3L1, SUZ12, SWAP70, SYNPO, SYT11, TADA2A, TADA3, TAF11, TAOK2, TBCE, TBX6, TCEA3, TEF, TEFM, TEKT2, TERF2, TET1, TEX14, TFAP2E, TFB2M, TFIP11, TFRC, THEMIS2, THOC5, TICAM1, TINF2, TM9SF1, TMED10, TMED2, TMED6, TMEM138, TMEM179B, TMEM199, TMEM25, TMEM38A, TMEM59, TMEM63B, TOM1, TP53, TP53INP2, TP53TG5, TPCN1, TPD52, TPM3, TPST2, TPX2, TRAPPC3, TRAPPC4, TRIB1, TRIM37, TRIP4, TRIT1, TRUB2, TSC22D3, TSPAN1, TSR1, TSSK4, TTC4, TTLL6, TUBA1A, TUFM, TXN2, TYK2, UBE2K, UBP1, UBQLN4, USP33, USP4, UTP6, VAMP5, VAMP8, VMP1, VPS25, VPS33B, VPS4A, VPS51, VPS72, VTI1B, VTN, WASF2, WDR74, WDR81, WEE1, WWP2, XBP1, XIAP, XPO1, XRN1, YIPF2, YWHAE, ZCCHC17, ZDHHC12, ZDHHC18, ZFYVE1, ZFYVE16, ZMIZ2, ZMYND8, ZNF341, ZNF592, ZNF593, ZNF768, ZNF771, ZPBP2
Propithecus_coquereli	intracellular non-membrane-bounded organelle	214/1387	1435/12112	2.1697080692800555e-05	0.003752471435239782	SINE	AAAS, ACTN3, AGO4, AJUBA, ALDOA, ANAPC16, ARHGEF2, ASCC2, ATP8B2, ATXN1L, AXL, BEND3, BIN2, BSCL2, CAPN3, CCDC117, CCDC120, CDCA8, CDH1, CDK2, CDK4, CDK5RAP3, CDK9, CENPH, CENPV, CEP19, CEP250, CHCHD1, CHMP4B, CHMP5, CIDEC, CMPK1, CNN1, COG7, CRK, CROCC, DAP3, DAZAP2, DBNL, DDB1, DIAPH1, DNTTIP1, DOC2A, EIF3B, EIF4G1, EIF6, ELAVL1, ELL3, EML2, ENKD1, EPB41, EPB41L1, EXOSC1, EXOSC4, FANCD2, FBXO28, FGD1, FGD6, FLOT2, FXR2, GADD45GIP1, GLE1, GRID2IP, HNRNPK, HOMEZ, HSD17B13, HSD3B7, HSPB7, IFI35, IFT46, IFT81, IGF2BP1, IGF2BP2, ILF3, INA, INO80B, INO80E, INTS4, ITPKA, KHSRP, KIF11, KIF20A, KIF22, KIF2C, KPNB1, KRI1, LARP1, LASP1, LIMK2, LRRC59, LSM1, MAD2L2, MAP7D1, MAPK3, MAPKAPK5, MCRS1, MED1, MEX3A, MMP14, MMS19, MRPL27, MRPS15, MSH2, MSH6, MVP, MYCL, MYL2, NANOS3, NDC1, NEFH, NFX1, NGRN, NIP7, NOL6, NOP14, NUDC, NUP98, NUSAP1, NVL, OASL, ODF2, PABPC4, PAN2, PARP1, PARP2, PCIF1, PDXP, PELP1, PFDN5, PIH1D1, PINK1, PLEKHH1, PLIN2, PLK3, POLDIP2, POP5, POU6F1, PPM1D, PPM1E, PSEN1, PUM1, RAC1, RAD51, RANGAP1, RARA, RCC1, REC8, RND1, RNF135, RNF25, RPL11, RPL26, RPL27, RPL30, RPL6, RPLP0, RPS3A, RPS8, RPUSD3, RRP12, RTF1, RUSC1, SET, SETD1B, SIN3B, SMARCC1, SMARCC2, SMG1, SNTA1, SNTB2, SPAST, SPC24, SPTAN1, SRCIN1, SRSF9, SUPV3L1, SUZ12, SWAP70, SYNPO, TADA2A, TADA3, TAOK2, TBCE, TEFM, TET1, TEX14, TFB2M, TFIP11, TINF2, TM9SF1, TMEM179B, TMEM63B, TP53, TP53TG5, TPM3, TPX2, TRUB2, TSR1, TUBA1A, TUFM, TXN2, TYK2, UTP6, VMP1, VPS51, WASF2, WDR74, WEE1, XPO1, ZCCHC17, ZFYVE1, ZMYND8, ZNF593, ZNF771
Propithecus_coquereli	non-membrane-bounded organelle	214/1387	1436/12112	2.195649714272081e-05	0.003752471435239782	SINE	AAAS, ACTN3, AGO4, AJUBA, ALDOA, ANAPC16, ARHGEF2, ASCC2, ATP8B2, ATXN1L, AXL, BEND3, BIN2, BSCL2, CAPN3, CCDC117, CCDC120, CDCA8, CDH1, CDK2, CDK4, CDK5RAP3, CDK9, CENPH, CENPV, CEP19, CEP250, CHCHD1, CHMP4B, CHMP5, CIDEC, CMPK1, CNN1, COG7, CRK, CROCC, DAP3, DAZAP2, DBNL, DDB1, DIAPH1, DNTTIP1, DOC2A, EIF3B, EIF4G1, EIF6, ELAVL1, ELL3, EML2, ENKD1, EPB41, EPB41L1, EXOSC1, EXOSC4, FANCD2, FBXO28, FGD1, FGD6, FLOT2, FXR2, GADD45GIP1, GLE1, GRID2IP, HNRNPK, HOMEZ, HSD17B13, HSD3B7, HSPB7, IFI35, IFT46, IFT81, IGF2BP1, IGF2BP2, ILF3, INA, INO80B, INO80E, INTS4, ITPKA, KHSRP, KIF11, KIF20A, KIF22, KIF2C, KPNB1, KRI1, LARP1, LASP1, LIMK2, LRRC59, LSM1, MAD2L2, MAP7D1, MAPK3, MAPKAPK5, MCRS1, MED1, MEX3A, MMP14, MMS19, MRPL27, MRPS15, MSH2, MSH6, MVP, MYCL, MYL2, NANOS3, NDC1, NEFH, NFX1, NGRN, NIP7, NOL6, NOP14, NUDC, NUP98, NUSAP1, NVL, OASL, ODF2, PABPC4, PAN2, PARP1, PARP2, PCIF1, PDXP, PELP1, PFDN5, PIH1D1, PINK1, PLEKHH1, PLIN2, PLK3, POLDIP2, POP5, POU6F1, PPM1D, PPM1E, PSEN1, PUM1, RAC1, RAD51, RANGAP1, RARA, RCC1, REC8, RND1, RNF135, RNF25, RPL11, RPL26, RPL27, RPL30, RPL6, RPLP0, RPS3A, RPS8, RPUSD3, RRP12, RTF1, RUSC1, SET, SETD1B, SIN3B, SMARCC1, SMARCC2, SMG1, SNTA1, SNTB2, SPAST, SPC24, SPTAN1, SRCIN1, SRSF9, SUPV3L1, SUZ12, SWAP70, SYNPO, TADA2A, TADA3, TAOK2, TBCE, TEFM, TET1, TEX14, TFB2M, TFIP11, TINF2, TM9SF1, TMEM179B, TMEM63B, TP53, TP53TG5, TPM3, TPX2, TRUB2, TSR1, TUBA1A, TUFM, TXN2, TYK2, UTP6, VMP1, VPS51, WASF2, WDR74, WEE1, XPO1, ZCCHC17, ZFYVE1, ZMYND8, ZNF593, ZNF771
Propithecus_coquereli	chromatin	52/1387	259/12112	4.428174478153912e-05	0.006660906662402042	SINE	AFF4, ALKBH1, BEND3, CALCOCO1, CAMTA2, CDK4, CREB3L1, DFFA, DNMT1, E2F1, EBF4, EGR1, EME1, EXOSC4, HMGA1, HNRNPK, IPO4, KDM1A, KDM4C, KIF22, KLF1, KLF2, LDB1, MAU2, MIXL1, MLXIPL, MSH6, NR0B2, OIP5, PADI2, PARP1, PELP1, PHOX2A, PINK1, POLR2A, PPP4C, PRMT5, RAD51, RARA, RARG, RCC1, RPA2, SETD1A, SFPQ, SIRT6, SMC3, SP1, SUZ12, TBX6, TIMELESS, TP53, ZMYND8
Propithecus_coquereli	mitochondrion	80/1387	461/12112	0.0001307702983888	0.011773059264660369	SINE	ABAT, ACAD10, ACO2, ALDH6A1, ALDH7A1, ALKBH1, AMT, ARG2, ARID4B, ATG4D, ATP2A1, ATPAF2, AZIN2, BRD8, CAPN1, CCR7, CDK5RAP1, DCTPP1, DDIT4, DEGS1, EARS2, ECSIT, ENDOG, ETHE1, GADD45GIP1, GATC, GCAT, GCDH, GLDC, GLS2, GPAA1, GPX1, GTPBP3, HRK, HSCB, HSPA4, IDH2, ILF3, KANK2, KLC3, LIAS, LIPT2, MECR, MPV17L, MRPL45, MRPS24, MYCBP, NDUFAF1, NIPSNAP1, NLRX1, NOL6, OGG1, PARP1, PC, PDF, PI4K2A, PMPCB, PPM1K, PRICKLE3, PRKACA, PSEN1, RAD51, RAD51C, RPS6KB1, RPUSD3, RSAD1, SDS, SLC25A20, SLC25A42, SLIRP, STAR, STPG1, SUPV3L1, TICAM1, TRIT1, TRUB2, TXN2, WDR81, ZFYVE1, ZMIZ2
Propithecus_coquereli	intracellular membrane-bounded organelle	446/1387	3372/12112	0.0001708007791137	0.013260993147986696	SINE	ABAT, ACAD10, ACER1, ACO2, ADA, AFF4, AGO4, AHDC1, AIMP2, AJUBA, AKIRIN1, ALDH6A1, ALDH7A1, ALKBH1, AMT, ANGPTL6, ANKRD2, ANKRD54, AP1B1, AP1M2, APH1A, AQP10, AQP11, AQP2, AQP5, ARCN1, ARF3, ARFGAP2, ARG2, ARHGEF2, ARID4B, ARRB2, ASIC1, ATAD5, ATF7, ATG4D, ATP13A2, ATP2A1, ATPAF2, AXL, AZIN1, AZIN2, B3GAT3, BCL2L1, BICD1, BRD8, BRDT, CACNA1A, CALCOCO1, CALCOCO2, CAMTA2, CAND2, CAPN1, CARM1, CCDC134, CCR7, CCS, CD320, CD63, CDC25A, CDC25C, CDK2, CDK5RAP1, CERS2, CERS4, CHEK2, CIB1, CLEC16A, CLN3, CLNS1A, CNIH4, COPRS, COQ6, CPSF7, CREB3L1, CSPG5, CSTF2, CTSA, CTSF, DAPK2, DBNL, DCTPP1, DDIT4, DEGS1, DENND1A, DENND4B, DENND4C, DENND6A, DFFA, DMRTA2, DNM2, DNMT1, DNMT3B, DNTTIP1, DUSP5, EARS2, EBF4, ECE1, ECSIT, EIF3G, EIF4G1, ELANE, ELAVL1, ELOF1, ELP6, EME1, EML3, ENDOG, EP300, EPB41, ERGIC1, ESPL1, ETHE1, EYA2, EYA3, FGD1, FGFR4, FHL3, FLOT2, FMNL3, FOLR1, GADD45A, GADD45GIP1, GATC, GCAT, GCDH, GCHFR, GDF15, GDPD1, GGA2, GGA3, GGNBP2, GLDC, GLI1, GLMP, GLS2, GPAA1, GPC2, GPX1, GPX7, GRHL3, GTPBP3, HAS3, HCK, HM13, HMGA1, HMOX1, HNF1A, HNRNPLL, HP1BP3, HRK, HSCB, HSPA4, HSPD1, ID3, IDH2, IGF2BP1, IGF2BP2, ILF3, IMPDH2, INPP5K, INPPL1, IPO4, JMY, KANK2, KDM1A, KDM2B, KDM4C, KHSRP, KLC3, KLF2, L3MBTL2, LAPTM4B, LAT, LDLR, LIAS, LIMK2, LIN9, LIPT2, LMAN2L, LPAR2, LPCAT4, LRRC41, LRRC59, LURAP1, LUZP1, MAF1, MAPK3, MATR3, MECR, MED28, MEX3A, MICALL1, MINK1, MIP, MITD1, MKRN2, MMP14, MMS19, MPV17L, MRPL45, MRPS24, MSH2, MSH6, MSI1, MST1R, MUL1, MVP, MYCBP, MYO1C, NAA25, NAB2, NCBP2, NCOA6, NDST2, NDUFAF1, NDUFAF3, NEU1, NFAT5, NFE2L1, NFIX, NFKBIA, NFX1, NIPSNAP1, NKIRAS1, NLRX1, NOB1, NOL6, NQO1, NRSN2, NUSAP1, ODF2, OGG1, OPRD1, P3H3, PABPC4, PAK2, PAN2, PARD6A, PARP1, PAX7, PC, PDF, PDGFRB, PELP1, PHC3, PHOX2A, PI4K2A, PIK3C2A, PINK1, PITHD1, PITX3, PLA2G15, PLAGL2, PLBD2, PLCD4, PLIN2, PLTP, PMPCB, POFUT1, POLDIP2, POLR2D, POLR2G, PPM1K, PPRC1, PPT1, PRICKLE3, PRKACA, PRKCD, PRMT5, PRPF3, PRPF40B, PRR11, PRRT2, PSEN1, PTGIS, PTP4A2, PTPN1, PUS7, PWWP2A, PXMP4, QPCTL, QTRT1, RAB11B, RAB25, RAB34, RAB39A, RAB3D, RAB4B, RAB5B, RAB6A, RAB8A, RABEP2, RAC1, RAD23A, RAD51, RAD51C, RAD54L2, RAF1, RARA, RBM23, RBM6, RBPJL, REC8, RHOA, RILP, RND1, RNF114, RNF19B, RNF25, RNF40, RPA2, RPL27, RPL30, RPLP0, RPS6KB1, RPUSD3, RRP12, RSAD1, RUSC1, SCRT2, SDF2, SDS, SEBOX, SERBP1, SERINC3, SET, SFN, SH3BP1, SIN3B, SIRT6, SIX5, SLA2, SLC16A10, SLC25A20, SLC25A42, SLC27A1, SLC30A2, SLC46A1, SLC7A6OS, SLC9A8, SLIRP, SMARCC1, SMC3, SMG5, SMTNL1, SMYD4, SNF8, SNTB2, SNX6, SP7, SPAG7, SPAST, SPATA24, SPG21, SPNS1, SPPL3, SPRYD4, SPTAN1, SRCAP, SRRM1, STAR, STK36, STPG1, STX12, STX4, STX5, STXBP1, STXBP2, SULF2, SUPT6H, SUPV3L1, SUZ12, SWAP70, SYT11, TADA2A, TADA3, TAF11, TAOK2, TBX6, TCEA3, TEF, TERF2, TET1, TFAP2E, TFRC, THEMIS2, THOC5, TICAM1, TMED10, TMED2, TMED6, TMEM199, TMEM25, TMEM38A, TMEM59, TOM1, TP53, TP53INP2, TPCN1, TPD52, TPST2, TRAPPC3, TRAPPC4, TRIB1, TRIM37, TRIP4, TRIT1, TRUB2, TSC22D3, TSR1, TTC4, TUBA1A, TXN2, TYK2, UBE2K, UBP1, UBQLN4, USP33, USP4, VAMP5, VAMP8, VPS25, VPS33B, VPS4A, VPS72, VTI1B, VTN, WASF2, WDR81, WWP2, XBP1, XIAP, XPO1, XRN1, YIPF2, YWHAE, ZDHHC12, ZDHHC18, ZFYVE1, ZFYVE16, ZMIZ2, ZNF341, ZNF592, ZNF768, ZPBP2
Propithecus_coquereli	ribonucleoprotein complex	64/1387	355/12112	0.0001860225507463	0.01399085394823488	SINE	ACD, AGO4, CALR, CD2BP2, DAP3, EIF3B, EIF3D, EIF3G, EIF3L, EIF4G1, ELAVL1, ELAVL3, HNRNPK, HNRNPM, IGF2BP1, ILF3, LSM1, LSM4, MRPL27, MRPL4, MRPL52, MRPS15, MRPS7, MSI1, MVP, NOL6, NOP14, NSUN4, NUP98, NVL, PABPC4, PHF5A, PIH1D1, POP5, PRPF3, PRPF8, PTGES3, RBM8A, RIOK3, RNF135, RPL11, RPL23A, RPL26, RPL26L1, RPL27, RPL30, RPL35, RPLP0, RPS3A, RPS8, SCNM1, SLIRP, SNRPA, SNRPC, SNRPD2, SRRM1, SUZ12, TEFM, TFIP11, UTP6, WRAP53, XAB2, XPO1, ZCCHC17
Propithecus_coquereli	membrane-bounded organelle	468/1387	3561/12112	0.0001925811685248	0.014053800766295728	SINE	ABAT, ACAD10, ACER1, ACO2, ADA, AFF4, AGO4, AHDC1, AIMP2, AJUBA, AKIRIN1, ALDH6A1, ALDH7A1, ALDOA, ALKBH1, AMT, ANGPTL6, ANKRD2, ANKRD54, AP1B1, AP1M2, APH1A, AQP10, AQP11, AQP2, AQP5, ARCN1, ARF3, ARFGAP2, ARG2, ARHGEF2, ARID4B, ARRB2, ASIC1, ATAD5, ATF7, ATG4D, ATP13A2, ATP2A1, ATPAF2, AXL, AZIN1, AZIN2, B3GAT3, BBS1, BCL2L1, BICD1, BRD8, BRDT, CACNA1A, CALCOCO1, CALCOCO2, CAMTA2, CAND2, CAPN1, CARM1, CCDC134, CCR7, CCS, CD320, CD63, CDC25A, CDC25C, CDC42, CDK2, CDK5RAP1, CEP19, CERS2, CERS4, CHEK2, CIB1, CLEC16A, CLN3, CLNS1A, CNIH4, COPRS, COQ6, CPSF7, CREB3L1, CROCC, CSPG5, CSTF2, CTSA, CTSF, DAPK2, DBNL, DCTPP1, DDIT4, DEGS1, DENND1A, DENND4B, DENND4C, DENND6A, DFFA, DMRTA2, DNM2, DNMT1, DNMT3B, DNTTIP1, DUSP5, DYNLL2, EARS2, EBF4, ECE1, ECSIT, EIF3G, EIF4G1, ELANE, ELAVL1, ELOF1, ELP6, EME1, EML3, ENDOG, ENKD1, EP300, EPB41, ERGIC1, ESPL1, ETHE1, EYA2, EYA3, FGD1, FGFR4, FHL3, FLOT2, FMNL3, FOLR1, GADD45A, GADD45GIP1, GALR3, GATC, GCAT, GCDH, GCHFR, GDF15, GDPD1, GGA2, GGA3, GGNBP2, GLDC, GLI1, GLMP, GLS2, GPAA1, GPC2, GPX1, GPX7, GRHL3, GTPBP3, HAS3, HCK, HM13, HMGA1, HMOX1, HNF1A, HNRNPLL, HP1BP3, HRK, HSCB, HSPA4, HSPD1, HTR6, ID3, IDH2, IFT46, IFT81, IGF2BP1, IGF2BP2, ILF3, IMPDH2, INPP5K, INPPL1, IPO4, IQCD, JMY, KANK2, KDM1A, KDM2B, KDM4C, KHSRP, KLC3, KLF2, L3MBTL2, LAPTM4B, LAT, LDLR, LIAS, LIMK2, LIN9, LIPT2, LMAN2L, LPAR2, LPCAT4, LRRC41, LRRC59, LURAP1, LUZP1, MAF1, MAPK3, MATR3, MECR, MED28, MEX3A, MICALL1, MINK1, MIP, MITD1, MKRN2, MMP14, MMS19, MPV17L, MRPL45, MRPS24, MSH2, MSH6, MSI1, MST1R, MUL1, MVP, MYCBP, MYO1C, NAA25, NAB2, NCBP2, NCOA6, NDST2, NDUFAF1, NDUFAF3, NEU1, NFAT5, NFE2L1, NFIX, NFKBIA, NFX1, NIPSNAP1, NKIRAS1, NLRX1, NME5, NOB1, NOL6, NQO1, NRSN2, NUSAP1, ODF2, OGG1, OPRD1, P3H3, PABPC4, PAK2, PAN2, PARD6A, PARP1, PAX7, PC, PDF, PDGFRB, PELP1, PHC3, PHOSPHO1, PHOX2A, PI4K2A, PIK3C2A, PINK1, PITHD1, PITX3, PLA2G15, PLAGL2, PLBD2, PLCD4, PLIN2, PLTP, PMPCB, POFUT1, POLDIP2, POLR2D, POLR2G, PPM1K, PPRC1, PPT1, PRICKLE3, PRKACA, PRKCD, PRMT5, PRPF3, PRPF40B, PRR11, PRRT2, PSEN1, PTGIS, PTP4A2, PTPN1, PUS7, PWWP2A, PXMP4, QPCTL, QTRT1, RAB11B, RAB25, RAB34, RAB39A, RAB3D, RAB4B, RAB5B, RAB6A, RAB8A, RABEP2, RAC1, RAD23A, RAD51, RAD51C, RAD54L2, RAF1, RARA, RBM23, RBM6, RBPJL, REC8, RHOA, RILP, RND1, RNF114, RNF19B, RNF25, RNF40, RPA2, RPL27, RPL30, RPLP0, RPS6KB1, RPUSD3, RRP12, RSAD1, RUSC1, SCNN1B, SCRT2, SDF2, SDS, SEBOX, SERBP1, SERINC3, SET, SFN, SH3BP1, SIN3B, SIRT6, SIX5, SLA2, SLC16A10, SLC25A20, SLC25A42, SLC27A1, SLC30A2, SLC46A1, SLC7A6OS, SLC9A8, SLIRP, SMARCC1, SMC3, SMG5, SMTNL1, SMYD4, SNF8, SNTB2, SNX6, SP7, SPAG7, SPAST, SPATA24, SPG21, SPNS1, SPPL3, SPRYD4, SPTAN1, SRCAP, SRRM1, STAR, STK36, STPG1, STRC, STX10, STX12, STX4, STX5, STXBP1, STXBP2, SULF2, SUPT6H, SUPV3L1, SUZ12, SWAP70, SYT11, TADA2A, TADA3, TAF11, TAOK2, TBX6, TCEA3, TEF, TEKT2, TERF2, TET1, TFAP2E, TFRC, THEMIS2, THOC5, TICAM1, TMED10, TMED2, TMED6, TMEM138, TMEM199, TMEM25, TMEM38A, TMEM59, TOM1, TP53, TP53INP2, TPCN1, TPD52, TPST2, TRAPPC3, TRAPPC4, TRIB1, TRIM37, TRIP4, TRIT1, TRUB2, TSC22D3, TSPAN1, TSR1, TSSK4, TTC4, TTLL6, TUBA1A, TXN2, TYK2, UBE2K, UBP1, UBQLN4, USP33, USP4, VAMP5, VAMP8, VPS25, VPS33B, VPS4A, VPS72, VTI1B, VTN, WASF2, WDR81, WWP2, XBP1, XIAP, XPO1, XRN1, YIPF2, YWHAE, ZDHHC12, ZDHHC18, ZFYVE1, ZFYVE16, ZMIZ2, ZNF341, ZNF592, ZNF768, ZPBP2
Propithecus_coquereli	cytoplasmic stress granule	15/1387	48/12112	0.0001966942024674	0.014053800766295728	SINE	DAZAP2, EIF3B, EIF4G1, ELAVL1, FXR2, HNRNPK, IGF2BP1, IGF2BP2, KHSRP, KPNB1, LARP1, NANOS3, PABPC4, PUM1, RNF135
Propithecus_coquereli	histone methyltransferase complex	14/1387	44/12112	0.0002583739740288	0.016409618172762454	SINE	AEBP2, ASH2L, DPY30, MCRS1, MGA, NCOA6, PAGR1, PELP1, PRMT5, SETD1A, SETD1B, SUZ12, TRIM37, ZNF335
Propithecus_coquereli	organelle subcompartment	29/1387	128/12112	0.0003671601108476	0.02057536464318511	SINE	AZIN2, B4GALT1, BICD1, C2CD2L, CDH1, CHAC1, CLN3, DPY30, GGA2, GGA3, GOLGA1, INPP5K, KPNB1, MYO18A, NECAB3, PIK3C2A, PLK3, RAB34, RAB6A, RAC1, STX10, STX4, SULF2, SYT11, TMEM59, TRAPPC4, YIPF2, ZFYVE1, ZFYVE27
Propithecus_coquereli	cytoplasmic vesicle membrane	65/1387	374/12112	0.00050641851229	0.02495420876077276	SINE	ABCG4, AP1M2, APPBP2, AQP5, ATP13A2, BCL2L1, CD63, CHMP4B, CHMP5, CLN3, CSPG5, DBNL, DENND1A, ECE2, FLOT2, GGA2, GGA3, KDELR3, LAMTOR1, LAMTOR2, LAPTM4B, MICALL1, MVB12A, MYO1C, NECAP2, PI4K2A, PIP5K1C, PLD3, PSEN1, RAB11B, RAB3B, RAB4B, RAB6A, RAB8A, RAC1, RILP, SCAMP5, SCAP, SLC30A2, SLC39A13, SLC9A8, SMAGP, SNF8, SNX21, SNX6, SPARC, SPPL3, STX1A, SYP, SYT12, TFRC, TICAM1, TM9SF1, TMED10, TMEM199, TOM1, TPCN1, VAMP5, VAMP8, VPS33B, VPS4A, VTI1B, WDR81, YIPF2, ZFYVE27
Propithecus_coquereli	Golgi apparatus subcompartment	26/1387	115/12112	0.0005738965679683	0.02733660652089002	SINE	AZIN2, B4GALT1, BICD1, CDH1, CHAC1, CLN3, DPY30, GGA2, GGA3, GOLGA1, INPP5K, MYO18A, NECAB3, PIK3C2A, PLK3, RAB34, RAB6A, RAC1, STX10, STX4, SULF2, SYT11, TMEM59, TRAPPC4, YIPF2, ZFYVE1
Propithecus_coquereli	late endosome membrane	18/1387	70/12112	0.0008928875715018	0.03448476593719114	SINE	ATP13A2, CD63, CHMP4B, CHMP5, LAMTOR1, LAMTOR2, LAPTM4B, MVB12A, PLD3, SLC9A8, SNF8, TM9SF1, VAMP8, VPS33B, VPS4A, VTI1B, WDR81, YIPF2
Propithecus_coquereli	vesicle membrane	65/1387	383/12112	0.0010525743324638	0.03807920812888026	SINE	ABCG4, AP1M2, APPBP2, AQP5, ATP13A2, BCL2L1, CD63, CHMP4B, CHMP5, CLN3, CSPG5, DBNL, DENND1A, ECE2, FLOT2, GGA2, GGA3, KDELR3, LAMTOR1, LAMTOR2, LAPTM4B, MICALL1, MVB12A, MYO1C, NECAP2, PI4K2A, PIP5K1C, PLD3, PSEN1, RAB11B, RAB3B, RAB4B, RAB6A, RAB8A, RAC1, RILP, SCAMP5, SCAP, SLC30A2, SLC39A13, SLC9A8, SMAGP, SNF8, SNX21, SNX6, SPARC, SPPL3, STX1A, SYP, SYT12, TFRC, TICAM1, TM9SF1, TMED10, TMEM199, TOM1, TPCN1, VAMP5, VAMP8, VPS33B, VPS4A, VTI1B, WDR81, YIPF2, ZFYVE27
Propithecus_coquereli	protein-containing complex	406/1387	3111/12112	0.0013644439643319	0.044313418750688296	SINE	AAAS, ABAT, ABI3, ACD, AEBP2, AFF4, AGO4, AIMP2, AJUBA, AKAP10, ANAPC15, ANAPC16, AP1B1, AP1M2, AP2M1, APH1A, APOO, APPBP2, ARCN1, ARHGEF2, ARIH2, ARPC4, ASCC2, ASH2L, ATAD5, ATF7, ATP1B2, ATP6V0E1, ATP6V1C2, B4GALT1, BAHD1, BBS1, BCL2L1, BCL7B, BCL7C, BEST4, BRAP, BRD8, C3, CACNA1A, CACNB3, CALR, CAPN3, CATSPER2, CCDC120, CCNT1, CCT3, CD19, CD2BP2, CDC23, CDC37, CDCA8, CDH1, CDK12, CDK2, CDK2AP1, CDK4, CDK5RAP3, CDK9, CDKN2D, CENPH, CENPI, CEP250, CHMP4B, CHMP5, CLNS1A, CLPP, COG7, COG8, COPZ2, COQ4, COQ5, COQ6, CPSF7, CRK, CSTF2, DAP3, DAZAP2, DCAF12, DCAF15, DDA1, DDB1, DENND4C, DEPDC5, DNAJC9, DNMT3B, DNTTIP1, DPY30, DSN1, DYNLL2, E2F1, E2F2, EIF2B1, EIF2B3, EIF2S2, EIF3B, EIF3D, EIF3G, EIF3L, EIF4G1, ELANE, ELAVL1, ELAVL3, ELL3, ELP6, EMC3, EME1, ENO3, EP300, EPB41, EPS15L1, EXOSC1, EXOSC4, FANCD2, FARSA, FBXL12, FCER1G, FLOT2, FXN, GATA1, GATC, GGA3, GLE1, GLI1, GMPR2, GNG3, GPAA1, GPD1, GPN3, GTF2F1, HAUS2, HAUS4, HDAC6, HM13, HNF1A, HNRNPK, HNRNPM, HOXB13, HP1BP3, HSPD1, IFT46, IFT81, IGF2BP1, IL23A, IL6R, ILF3, INO80B, INO80D, INO80E, INTS4, IRF9, ITGA10, ITGAL, KCNB1, KCND1, KCNH3, KDM1A, KDM2B, KIF11, KIF17, KLC3, KPNA6, KPNB1, LAMTOR1, LAMTOR2, LARP1, LAT, LDB1, LDLR, LGALS1, LIN52, LIN9, LRP8, LRRC8A, LSM1, LSM4, MAD2L2, MAPKAPK5, MAT2A, MATN2, MAU2, MCM4, MCM5, MCRS1, MED1, MED13, MED26, MEF2B, MGA, MLEC, MLLT1, MLXIPL, MMS19, MON1A, MRPL27, MRPL4, MRPL52, MRPS15, MRPS7, MSH2, MSH6, MSI1, MTA2, MVB12A, MVP, MYL9, MYO18A, MYO1C, MZB1, NAA25, NABP2, NCBP2, NCKIPSD, NCOA6, NDC1, NDUFA7, NDUFC2, NDUFS5, NECAP2, NELFA, NME5, NOL6, NOP14, NSUN4, NUMA1, NUP188, NUP98, NUPR1, NVL, NXF1, ODF2, OGG1, ORAI1, ORC1, OSTM1, P3H3, PABPC4, PAGR1, PAN2, PARD6A, PARP1, PCGF6, PELP1, PFDN1, PFDN5, PHC3, PHF5A, PHKG2, PI4K2A, PIGU, PIH1D1, PLTP, PMS2, POLD3, POLR2A, POLR2D, POLR2G, POLR3GL, POP5, PPM1E, PPP3CB, PPP4C, PRAM1, PRIM1, PRKACA, PRKAR2A, PRKCSH, PRMT5, PRPF3, PRPF8, PSEN1, PSMD9, PTGES3, PTPN1, QTRT1, RAD23A, RAD51, RAD51C, RAD54L, RAD9B, RAMP2, RANBP10, RANGAP1, RARA, RARG, RBCK1, RBM14, RBM8A, RBPJL, REC8, RFC2, RFX5, RFXANK, RILP, RIOK3, RNF11, RNF135, RNF220, RNF31, RNF40, RPA2, RPL11, RPL23A, RPL26, RPL26L1, RPL27, RPL30, RPL35, RPLP0, RPS3A, RPS8, RTCB, RTF1, RYBP, SCNM1, SCNN1B, SDF2, SEC11A, SERPINF2, SET, SETD1A, SETD1B, SH3BP1, SHARPIN, SKA2, SLC3A2, SLC9A1, SLIRP, SMARCA4, SMARCC1, SMARCC2, SMC3, SNF8, SNRPA, SNRPC, SNRPD2, SNTA1, SNTB2, SNX6, SOX12, SP1, SPC24, SPEN, SRCAP, SREBF2, SRRM1, STAT2, STK36, STX12, STX1A, STX4, SUPV3L1, SUZ12, TADA2A, TADA3, TAF11, TAF12, TAF6L, TAF8, TAOK2, TCTN2, TEFM, TERF2, TFIP11, TFRC, THOC5, THRAP3, TICAM1, TIMM10, TINF2, TM9SF1, TMED10, TMEM199, TNNC2, TOMM40L, TP53, TRAPPC3, TRAPPC4, TRIM37, TRIP4, TRPC4AP, TSEN2, UBAP1, UBQLN4, UBXN1, UIMC1, UTP6, VAMP8, VPS25, VPS33B, VPS51, VPS72, VTN, WASF2, WDR6, WDR74, WRAP53, XAB2, XBP1, XPO1, ZCCHC17, ZER1, ZNF335, ZPBP2, ZSWIM8, ZYG11B
Propithecus_coquereli	perinuclear region of cytoplasm	59/1387	345/12112	0.0014440140460395	0.0458554682620099	SINE	AQP2, AZIN2, BICD1, CALCOCO2, CALR, CDH1, CDK2AP1, CIB1, ECE1, EIF2AK2, EIF3G, EIF4H, FLOT2, GALNT6, GDPD1, GDPD3, GGPS1, GOLGA1, HDAC6, HECTD3, HIF1AN, HMOX1, IGF2BP1, INPP5K, MTDH, MVP, NANOS3, NUPR1, PDE4A, PINK1, PRKACA, PRKCD, RAB34, RAB3B, RAB4B, RAD51, RAD51C, RANGAP1, SET, SLC39A13, SLIRP, SNF8, SPAST, SRCAP, STX10, STX4, SYP, TAF8, TFRC, TNFSF12, TPD52, TSPAN1, USP33, VAMP5, VAMP8, VPS33B, VPS4A, VTI1B, ZFYVE1
Propithecus_coquereli	nuclear pore	9/1387	26/12112	0.0016762486926784	0.0509650932305837	SINE	AAAS, CHMP4B, CHMP5, GLE1, NDC1, NUP188, NUP98, NXF1, TM9SF1
Propithecus_coquereli	ribonucleoprotein granule	28/1387	136/12112	0.0017003122818192	0.051152552646729195	SINE	AGO4, AJUBA, CDK9, DAZAP2, EIF3B, EIF4G1, ELAVL1, FXR2, HNRNPK, IGF2BP1, IGF2BP2, INA, KHSRP, KPNB1, LARP1, LSM1, MEX3A, NANOS3, PABPC4, PAN2, PUM1, RAC1, RNF135, RPLP0, RPUSD3, SMG1, TRUB2, TUBA1A
Propithecus_coquereli	MLL3/4 complex	4/1387	6/12112	0.0021223423913189	0.057768138613232545	SINE	ASH2L, DPY30, NCOA6, PAGR1
Propithecus_coquereli	cytoplasmic ribonucleoprotein granule	26/1387	124/12112	0.0024772742395648	0.06210569979540525	SINE	AGO4, AJUBA, CDK9, DAZAP2, EIF3B, EIF4G1, ELAVL1, FXR2, HNRNPK, IGF2BP1, IGF2BP2, INA, KHSRP, KPNB1, LARP1, LSM1, MEX3A, NANOS3, PABPC4, PAN2, PUM1, RAC1, RNF135, RPLP0, SMG1, TUBA1A
Propithecus_coquereli	cytosolic large ribosomal subunit	7/1387	18/12112	0.0025802727452472	0.06284992290309853	SINE	RPL11, RPL26, RPL27, RPL30, RPL35, RPLP0, ZCCHC17
Propithecus_coquereli	methyltransferase complex	15/1387	59/12112	0.0028905037063848	0.06627690288807696	SINE	AEBP2, ASH2L, CLNS1A, DPY30, MCRS1, MGA, NCOA6, PAGR1, PELP1, PRMT5, SETD1A, SETD1B, SUZ12, TRIM37, ZNF335
Propithecus_coquereli	transferase complex	71/1387	442/12112	0.0029169045754998	0.06627690288807696	SINE	ABAT, AEBP2, ANAPC15, ANAPC16, APPBP2, ARIH2, ASH2L, BRAP, BRD8, CCNT1, CDC23, CDK12, CDK2, CDK4, CDK9, CDKN2D, CLNS1A, DCAF12, DCAF15, DDA1, DDB1, DEPDC5, DPY30, EP300, FBXL12, MAD2L2, MAT2A, MCRS1, MED13, MGA, MLEC, NAA25, NCOA6, PAGR1, PARD6A, PCGF6, PELP1, PHC3, PHKG2, POLD3, POLR2A, POLR2D, POLR2G, POLR3GL, PRIM1, PRKAR2A, PRMT5, QTRT1, RAD51, RANBP10, RANGAP1, RBCK1, RNF11, RNF31, RNF40, SETD1A, SETD1B, SHARPIN, STK36, SUZ12, TADA2A, TADA3, TAF12, TAF6L, TRIM37, TRPC4AP, VPS72, ZER1, ZNF335, ZSWIM8, ZYG11B
Propithecus_coquereli	catalytic complex	120/1387	816/12112	0.0036259741045788	0.07343113168661078	SINE	ABAT, AEBP2, AGO4, ANAPC15, ANAPC16, APPBP2, ARIH2, ASH2L, ATAD5, BCL7B, BCL7C, BRAP, BRD8, CCNT1, CDC23, CDK12, CDK2, CDK2AP1, CDK4, CDK9, CDKN2D, CLNS1A, DCAF12, DCAF15, DDA1, DDB1, DEPDC5, DNMT3B, DNTTIP1, DPY30, DYNLL2, EME1, ENO3, EP300, EXOSC1, EXOSC4, FARSA, FBXL12, GMPR2, GNG3, GPAA1, GPD1, HDAC6, HNRNPK, HNRNPM, INO80B, INO80D, INO80E, MAD2L2, MAT2A, MCRS1, MED13, MGA, MLEC, MTA2, NAA25, NCOA6, NDUFA7, NDUFC2, NDUFS5, NVL, P3H3, PAGR1, PARD6A, PCGF6, PELP1, PHC3, PHKG2, PIGU, POLD3, POLR2A, POLR2D, POLR2G, POLR3GL, POP5, PPP3CB, PPP4C, PRIM1, PRKAR2A, PRMT5, PRPF8, QTRT1, RAD23A, RAD51, RAD51C, RANBP10, RANGAP1, RBCK1, RBM8A, RNF11, RNF31, RNF40, SEC11A, SETD1A, SETD1B, SHARPIN, SMARCA4, SMARCC1, SMARCC2, SRRM1, STK36, SUPV3L1, SUZ12, TADA2A, TADA3, TAF12, TAF6L, TFIP11, TICAM1, TRIM37, TRPC4AP, TSEN2, UBQLN4, VPS72, WDR74, XAB2, ZER1, ZNF335, ZSWIM8, ZYG11B
Propithecus_coquereli	extrinsic component of organelle membrane	4/1387	8/12112	0.0081941609077592	0.11046656544516884	SINE	COQ4, COQ5, COQ6, ZFYVE1
Propithecus_coquereli	coated vesicle membrane	7/1387	22/12112	0.0091779787089391	0.11606488119534492	SINE	AP1M2, DBNL, DENND1A, KDELR3, NECAP2, SCAP, TMEM199
Propithecus_coquereli	nucleolus	72/1387	470/12112	0.0095478925067459	0.11839317751490036	SINE	ATP8B2, ATXN1L, BEND3, CAPN3, CDCA8, CDK4, CDK5RAP3, CENPH, CMPK1, COG7, DDB1, DNTTIP1, DOC2A, EIF6, ELL3, EXOSC1, EXOSC4, FANCD2, GLE1, HOMEZ, IFI35, ILF3, INO80B, INO80E, INTS4, KRI1, MCRS1, MED1, MRPS15, NFX1, NIP7, NOL6, NOP14, NUSAP1, NVL, OASL, PARP1, PARP2, PELP1, PIH1D1, PLK3, POP5, PPM1D, PPM1E, RAD51, RARA, RPL11, RPL26, RPL27, RPS3A, RRP12, RTF1, SPC24, SRSF9, SUZ12, TAOK2, TFIP11, TMEM179B, TP53, TP53TG5, TSR1, TXN2, UTP6, VMP1, VPS51, WDR74, WEE1, XPO1, ZCCHC17, ZMYND8, ZNF593, ZNF771
Propithecus_coquereli	nucleus	198/1387	1468/12112	0.0098930821865596	0.12031671867739292	SINE	AFF4, AGO4, AHDC1, AIMP2, AKIRIN1, ANKRD54, ARID4B, ATAD5, ATF7, AZIN1, AZIN2, BRDT, CACNA1A, CALCOCO1, CAMTA2, CAND2, CARM1, CCS, CDC25A, CDC25C, CDK2, CERS2, CERS4, CLN3, CLNS1A, COPRS, CPSF7, CSTF2, DFFA, DMRTA2, DNMT1, DNMT3B, DNTTIP1, DUSP5, EBF4, EIF3G, EIF4G1, ELOF1, ELP6, EME1, EML3, EP300, EPB41, ESPL1, EYA2, EYA3, FHL3, FOLR1, GADD45A, GDF15, GGNBP2, GLI1, GLMP, GRHL3, HAS3, HMGA1, HMOX1, HNF1A, HNRNPLL, HP1BP3, ID3, IGF2BP1, IGF2BP2, ILF3, IMPDH2, INPP5K, IPO4, KDM1A, KDM2B, KDM4C, KHSRP, KLF2, L3MBTL2, LIMK2, LIN9, LRRC41, LUZP1, MAF1, MATR3, MED28, MEX3A, MKRN2, MMP14, MMS19, MSH2, MSI1, MVP, NAB2, NCBP2, NCOA6, NDUFAF3, NFAT5, NFE2L1, NFIX, NFKBIA, NFX1, NOB1, NQO1, NUSAP1, PABPC4, PAK2, PAN2, PARD6A, PARP1, PAX7, PELP1, PHC3, PHOX2A, PINK1, PITX3, PLAGL2, PLIN2, PLTP, POLDIP2, POLR2D, POLR2G, PPRC1, PPT1, PRMT5, PRPF3, PRPF40B, PRR11, PTGIS, PUS7, PWWP2A, QTRT1, RAC1, RAD51, RAD54L2, RARA, RBM23, RBM6, RBPJL, REC8, RHOA, RNF114, RNF25, RNF40, RPA2, RPL30, RPLP0, RRP12, SCRT2, SEBOX, SERBP1, SET, SFN, SH3BP1, SIN3B, SLC7A6OS, SMARCC1, SMC3, SMG5, SMTNL1, SMYD4, SP7, SPAG7, SPAST, SPATA24, SPRYD4, SRRM1, STK36, SUPT6H, SUPV3L1, SUZ12, SWAP70, TADA2A, TADA3, TBX6, TCEA3, TEF, TERF2, TET1, TFAP2E, THEMIS2, THOC5, TP53, TRIB1, TRIP4, TSC22D3, TSR1, TTC4, TYK2, UBE2K, UBP1, USP4, VPS25, VPS4A, VPS72, WWP2, XBP1, XIAP, XPO1, XRN1, YWHAE, ZNF341, ZNF592, ZNF768
Propithecus_coquereli	multivesicular body membrane	6/1387	18/12112	0.0122658294402955	0.13482977130909438	SINE	CD63, CHMP4B, CHMP5, LAPTM4B, SLC9A8, TM9SF1
Propithecus_coquereli	telomerase holoenzyme complex	4/1387	9/12112	0.0134246640970793	0.13802955490216823	SINE	ACD, NVL, PTGES3, WRAP53
Propithecus_coquereli	SWI/SNF superfamily-type complex	12/1387	52/12112	0.0145995406111637	0.1434132178142126	SINE	BCL7B, BCL7C, BRD8, CDK2AP1, INO80B, INO80D, INO80E, MCRS1, MTA2, SMARCA4, SMARCC1, SMARCC2
Propithecus_coquereli	endosome membrane	38/1387	226/12112	0.0148235912882518	0.1434132178142126	SINE	ABCG4, ATP13A2, CD63, CHMP4B, CHMP5, CLN3, GGA2, GGA3, LAMTOR1, LAMTOR2, LAPTM4B, MICALL1, MVB12A, PI4K2A, PIP5K1C, PLD3, PSEN1, RAB11B, RAB8A, RAC1, RILP, SCAMP5, SLC9A8, SNF8, SNX21, SNX6, TFRC, TICAM1, TM9SF1, TOM1, TPCN1, VAMP8, VPS33B, VPS4A, VTI1B, WDR81, YIPF2, ZFYVE27
Propithecus_coquereli	ATPase complex	12/1387	53/12112	0.016472854566615	0.1442227965132777	SINE	BCL7B, BCL7C, BRD8, CDK2AP1, INO80B, INO80D, INO80E, MCRS1, MTA2, SMARCA4, SMARCC1, SMARCC2
Propithecus_coquereli	ubiquitin ligase complex	26/1387	143/12112	0.0165518114962754	0.1442227965132777	SINE	ANAPC15, ANAPC16, APPBP2, ARIH2, BRAP, CDC23, DCAF12, DCAF15, DDA1, DDB1, DEPDC5, FBXL12, MAD2L2, PCGF6, PHC3, RAD51, RANBP10, RBCK1, RNF11, RNF31, RNF40, SHARPIN, TRPC4AP, ZER1, ZSWIM8, ZYG11B
Propithecus_coquereli	endoplasmic reticulum membrane	59/1387	382/12112	0.0175281100515615	0.1491656929562279	SINE	ALG3, ALG8, APOO, ATL3, ATP2A1, ATP2A2, BSCL2, CERS2, CERS4, CLN3, DDOST, DEGS1, DMPK, DNAJC18, DOLK, DPAGT1, EBP, ELOVL5, ERGIC1, EXTL1, FITM2, GDPD3, GGCX, HMOX1, JAGN1, KDELR3, LMAN2L, MLEC, MTDH, NECAB3, ORMDL2, PIGV, PIGX, PLD3, PSEN1, PTGIS, RDH11, REEP2, RNF185, RTCB, SCAP, SLC27A4, SLC37A4, SLC39A13, SMIM14, SSR2, STIM1, TMBIM6, TMED10, TMED2, TMED6, TMEM199, TMEM41B, TRAM1, UBQLN4, USE1, VMP1, ZFYVE1, ZFYVE27
Propithecus_coquereli	vacuole	31/1387	180/12112	0.0181327889187182	0.15153073312776788	SINE	ADA, ATP13A2, CALCOCO2, CAPN1, CLN3, CTSF, GGA3, HCK, LDLR, MST1R, NEU1, PLA2G15, PLBD2, PPT1, PRKCD, RILP, RNF19B, SNX6, SPNS1, STX4, STXBP2, SYT11, TICAM1, TMEM199, TMEM25, TMEM59, TP53INP2, TPCN1, UBQLN4, VPS4A, ZFYVE1
Propithecus_coquereli	supramolecular complex	80/1387	544/12112	0.0189053585594342	0.15485066118676113	SINE	AGO4, AJUBA, ANAPC16, ARHGEF2, BICD1, CCT3, CDK5RAP3, CDK9, CENPH, CENPV, CHMP4B, CHMP5, DAZAP2, DNM2, DPP9, DYNLL2, EIF3B, EIF4G1, EIF6, ELAVL1, EML3, ENKD1, FAM161B, FBXO28, FSD1, FXR2, HAUS2, HAUS4, HCK, HDAC6, HNRNPK, IFFO1, IGF2BP1, IGF2BP2, INA, KHSRP, KIF11, KIF20A, KIF22, KIF2C, KLC3, KPNB1, LARP1, LSM1, MEX3A, MFAP2, MYL2, NANOS3, NEFH, NUDC, NUMA1, NUP98, NUSAP1, PABPC4, PAN2, PRPH, PSEN1, PUM1, RAB3D, RAC1, RANGAP1, REC8, REEP2, RNF135, RPLP0, RPUSD3, SARM1, SKA2, SMG1, SOGA1, SPAST, SYNC, TEKT2, TEX14, TM9SF1, TPX2, TRUB2, TTLL1, TUBA1A, XPO1
Propithecus_coquereli	nuclear ubiquitin ligase complex	7/1387	25/12112	0.0190718798942407	0.15485066118676113	SINE	ANAPC15, ANAPC16, CDC23, MAD2L2, PCGF6, PHC3, RAD51
Propithecus_coquereli	trans-Golgi network	18/1387	91/12112	0.019240838393388	0.15533987606865227	SINE	AZIN2, BICD1, CDH1, CHAC1, CLN3, DPY30, GGA2, GGA3, GOLGA1, INPP5K, MYO18A, PIK3C2A, RAB6A, RAC1, STX10, STX4, SYT11, YIPF2
Propithecus_coquereli	phagophore assembly site	4/1387	10/12112	0.0203738908412144	0.1578326763846575	SINE	STX12, VMP1, WDR45, ZFYVE1
Propithecus_coquereli	Set1C/COMPASS complex	4/1387	10/12112	0.0203738908412144	0.1578326763846575	SINE	ASH2L, DPY30, SETD1A, SETD1B
Propithecus_coquereli	ribosomal subunit	18/1387	92/12112	0.0203779767620499	0.1578326763846575	SINE	DAP3, MRPL27, MRPL4, MRPL52, MRPS15, MRPS7, NSUN4, RPL11, RPL23A, RPL26, RPL26L1, RPL27, RPL30, RPL35, RPLP0, RPS3A, RPS8, ZCCHC17
Propithecus_coquereli	kinetochore	14/1387	67/12112	0.0207224484937552	0.15867153260797726	SINE	ANAPC16, CENPH, CENPV, CHMP4B, CHMP5, FBXO28, KIF2C, NUP98, PSEN1, RANGAP1, REC8, TEX14, TM9SF1, XPO1
Propithecus_coquereli	Golgi cisterna	5/1387	15/12112	0.0219455104462109	0.1624877431483698	SINE	B4GALT1, NECAB3, RAB34, TMEM59, YIPF2
Propithecus_coquereli	endoplasmic reticulum-Golgi intermediate compartment membrane	5/1387	15/12112	0.0219455104462109	0.1624877431483698	SINE	AZIN2, ERGIC1, SPPL3, TMED2, TMEM199
Propithecus_coquereli	organelle membrane	186/1387	1397/12112	0.0226444211004332	0.16467622265912998	SINE	AAAS, ABCG4, ACBD3, AKIRIN1, ALG3, ALG8, AP1M2, APOO, APPBP2, AQP5, ARCN1, ATL3, ATP13A2, ATP2A1, ATP2A2, AZIN2, B3GAT3, B4GALNT2, B4GALT1, B4GALT5, BBS1, BCL2L1, BRAP, BSCL2, CD63, CDK4, CENPV, CERS2, CERS4, CHMP4B, CHMP5, CLN3, COG7, COG8, COPZ2, CSPG5, DBNL, DDOST, DEGS1, DENND1A, DEPDC5, DMPK, DNAJC18, DOLK, DPAGT1, EBP, ECE2, ELOVL5, ERAL1, ERGIC1, EXTL1, FITM2, FLOT2, GALNT6, GCHFR, GDPD3, GFY, GGA2, GGA3, GGCX, GLE1, GLMP, HMOX1, IFI6, JAGN1, JMY, KDELR3, KPNB1, LAMTOR1, LAMTOR2, LAPTM4B, LGALS3, LMAN2L, LRRC8A, MANEAL, MICALL1, MLEC, MSTO1, MTCH2, MTDH, MUL1, MVB12A, MYO18A, MYO1C, NDC1, NDUFAF3, NECAB3, NECAP2, NGRN, NUP98, ORMDL2, OSTM1, PGAP2, PI4K2A, PIGV, PIGX, PINK1, PIP5K1C, PLD3, POMGNT1, PSEN1, PTGIS, PXMP4, QTRT1, RAB11B, RAB3B, RAB4B, RAB6A, RAB8A, RAC1, RANGAP1, RDH11, REEP2, RILP, RNF123, RNF185, ROM1, ROMO1, RTCB, SARM1, SCAI, SCAMP5, SCAP, SIRT4, SLC27A4, SLC30A2, SLC37A4, SLC39A13, SLC44A2, SLC9A8, SMAGP, SMIM14, SNF8, SNX21, SNX6, SPARC, SPAST, SPPL3, SSR2, ST3GAL2, STIM1, STX10, STX1A, SYP, SYS1, SYT12, TAMM41, TFE3, TFRC, TICAM1, TM4SF5, TM9SF1, TMBIM6, TMED10, TMED2, TMED6, TMEM120B, TMEM138, TMEM199, TMEM201, TMEM223, TMEM38A, TMEM41B, TMEM59, TOM1, TOMM40L, TPCN1, TPST2, TRAM1, TRAPPC3, TRIM37, UBQLN4, UCP3, USE1, VAMP5, VAMP8, VMP1, VPS33B, VPS4A, VTI1B, WDR81, XPO1, XYLT2, YIPF2, ZFYVE1, ZFYVE27
Propithecus_coquereli	Golgi membrane	36/1387	220/12112	0.0247261398344992	0.17622769986782721	SINE	ACBD3, APOO, ARCN1, B3GAT3, B4GALNT2, B4GALT1, B4GALT5, CLN3, COG7, COG8, COPZ2, DBNL, ERGIC1, GALNT6, GFY, KDELR3, MANEAL, MYO18A, PGAP2, PI4K2A, PLD3, POMGNT1, PSEN1, RAB6A, SCAMP5, SCAP, SLC39A13, SLC9A8, ST3GAL2, STX10, SYS1, TMEM59, TPST2, TRAPPC3, XYLT2, YIPF2
Propithecus_coquereli	cellular_component	1264/1387	10830/12112	0.0260389626214501	0.18329890436478913	SINE	AAAS, ABAT, ABCC1, ABCG4, ABI3, ABR, ACAD10, ACBD3, ACD, ACER1, ACLY, ACO2, ACOT11, ACOT8, ACSS2, ACTN3, ACTR1A, ADA, ADAMTSL4, ADAP2, ADCY6, ADGRE2, ADGRL1, ADORA2A, AEBP2, AFF4, AGAP2, AGO4, AHCY, AHDC1, AIMP2, AJUBA, AK4, AKAP10, AKIRIN1, ALDH6A1, ALDH7A1, ALDOA, ALG3, ALG8, ALKBH1, ALKBH7, ALPL, AMHR2, AMT, ANAPC15, ANAPC16, ANGPTL4, ANGPTL6, ANKRD2, ANKRD54, ANKRD61, ANO8, ANXA9, AP1B1, AP1M2, AP2M1, APELA, APH1A, APOF, APOLD1, APOO, APPBP2, AQP10, AQP11, AQP2, AQP3, AQP5, AQP6, ARCN1, ARF3, ARFGAP2, ARG2, ARHGEF10L, ARHGEF2, ARID4B, ARIH2, ARL4D, ARMC6, ARPC4, ARRB2, ART1, ART5, ASAP3, ASCC2, ASH2L, ASIC1, ATAD5, ATF7, ATG4D, ATL3, ATN1, ATP13A2, ATP1B2, ATP2A1, ATP2A2, ATP6V0E1, ATP6V1C2, ATP8B2, ATPAF2, ATXN1L, ATXN2, AXL, AZIN1, AZIN2, B3GAT3, B4GALNT2, B4GALT1, B4GALT5, BAG1, BAHD1, BBS1, BCL2L1, BCL7B, BCL7C, BEND3, BEST4, BGLAP, BICD1, BIN2, BLMH, BLVRA, BLVRB, BRAP, BRD8, BRDT, BSCL2, C1QL4, C2CD2L, C3, CACNA1A, CACNB3, CALCOCO1, CALCOCO2, CALR, CAMK2N1, CAMK2N2, CAMTA2, CAND2, CAPN1, CAPN3, CAPN5, CARM1, CATSPER2, CC2D1B, CCAR1, CCDC117, CCDC120, CCDC134, CCNT1, CCR7, CCS, CCT3, CD164L2, CD19, CD2BP2, CD320, CD63, CDA, CDC23, CDC25A, CDC25C, CDC37, CDC42, CDC42EP1, CDCA3, CDCA8, CDCP2, CDH1, CDH22, CDHR2, CDHR4, CDK12, CDK2, CDK2AP1, CDK4, CDK5RAP1, CDK5RAP3, CDK9, CDKN2D, CENPH, CENPI, CENPV, CEP19, CEP250, CERS2, CERS4, CHAC1, CHADL, CHCHD1, CHEK2, CHMP4B, CHMP5, CHRM1, CHRNA10, CHRNE, CIB1, CIDEC, CLEC16A, CLN3, CLNS1A, CLPP, CLPTM1, CMKLR1, CMPK1, CMTM7, CNIH4, CNN1, COG7, COG8, COL8A2, COPRS, COPZ2, COQ4, COQ5, COQ6, CPSF7, CREB3L1, CREBRF, CRELD1, CRK, CRLF3, CROCC, CSE1L, CSF3R, CSK, CSNK1G1, CSPG5, CSTF2, CTF1, CTSA, CTSF, CXCL16, DAGLB, DAND5, DAP3, DAPK2, DAPK3, DAZAP2, DBNL, DCAF12, DCAF15, DCTPP1, DDA1, DDB1, DDIT4, DDOST, DEGS1, DENND1A, DENND2C, DENND4B, DENND4C, DENND5B, DENND6A, DEPDC5, DFFA, DGKA, DIAPH1, DLGAP4, DMPK, DMRTA2, DNAJB1, DNAJC14, DNAJC18, DNAJC22, DNAJC9, DNM2, DNMT1, DNMT3B, DNTTIP1, DOC2A, DOC2B, DOCK6, DOLK, DPAGT1, DPP3, DPP9, DPPA2, DPY19L4, DPY30, DSN1, DTD2, DTX1, DUSP5, DYNLL2, E2F1, E2F2, EARS2, EBF4, EBI3, EBP, ECE1, ECE2, ECSCR, ECSIT, EFNB3, EGLN2, EGR1, EIF2AK2, EIF2B1, EIF2B3, EIF2S2, EIF3B, EIF3D, EIF3G, EIF3L, EIF4G1, EIF4H, EIF6, ELANE, ELAVL1, ELAVL3, ELL3, ELOF1, ELOVL5, ELP6, EMC3, EME1, EML2, EML3, ENDOG, ENKD1, ENO3, ENSA, ENTPD5, EP300, EPB41, EPB41L1, EPHB2, EPOR, EPS15L1, ERAL1, ERGIC1, ESPL1, ESRP1, ESRP2, ETHE1, EXOSC1, EXOSC4, EXTL1, EYA2, EYA3, FABP3, FAM151A, FAM161B, FAM222B, FAM76A, FANCD2, FARSA, FBXL12, FBXL20, FBXO28, FBXO45, FCER1G, FCER2, FER1L5, FGD1, FGD6, FGFR4, FHL3, FITM2, FKBP11, FLOT2, FMNL3, FNDC5, FOLR1, FOLR2, FOXRED2, FSD1, FXN, FXR2, FZD2, GADD45A, GADD45GIP1, GALNT6, GALR3, GART, GATA1, GATC, GCAT, GCDH, GCHFR, GDF15, GDF5, GDPD1, GDPD3, GDPD5, GFRA3, GFY, GGA2, GGA3, GGCX, GGNBP2, GGPS1, GGT7, GIP, GIPR, GLDC, GLE1, GLI1, GLMP, GLS2, GLTP, GMIP, GMPR2, GNG3, GOLGA1, GPAA1, GPATCH3, GPC2, GPD1, GPN3, GPR179, GPR3, GPX1, GPX7, GRHL3, GRID2IP, GRIPAP1, GRK4, GTF2F1, GTPBP3, HAPLN4, HAS3, HAUS2, HAUS4, HBEGF, HCK, HDAC6, HECTD3, HEXIM2, HIF1AN, HINFP, HM13, HMGA1, HMOX1, HNF1A, HNF4A, HNRNPK, HNRNPLL, HNRNPM, HNRNPUL2, HOMEZ, HOXB13, HP1BP3, HPCA, HRK, HSCB, HSD17B13, HSD3B7, HSPA4, HSPB7, HSPD1, HSPG2, HTR1D, HTR6, HVCN1, ICAM3, ICAM4, ICAM5, ID1, ID3, IDH2, IFFO1, IFI35, IFI6, IFT46, IFT81, IGF2BP1, IGF2BP2, IGFBP4, IL17B, IL17RC, IL17RE, IL23A, IL27, IL6R, ILF3, IMPDH2, INA, INHBE, INO80B, INO80D, INO80E, INPP5K, INPPL1, INTS4, IPO4, IQCD, IREB2, IRF9, ITGA10, ITGAL, ITPKA, JAGN1, JMY, KANK2, KCNB1, KCND1, KCNH3, KCNK15, KDELR3, KDF1, KDM1A, KDM2B, KDM4C, KHSRP, KIAA2013, KIF11, KIF17, KIF20A, KIF22, KIF2C, KLB, KLC3, KLF1, KLF2, KPNA6, KPNB1, KRI1, L3MBTL2, LACTB2, LAMTOR1, LAMTOR2, LAPTM4B, LARP1, LASP1, LAT, LAT2, LCK, LCN2, LDB1, LDLR, LDLRAD1, LGALS1, LGALS3, LIAS, LIMA1, LIMK2, LIN52, LIN9, LIPH, LIPT2, LMAN2L, LPAR2, LPCAT4, LRFN1, LRP10, LRP4, LRP8, LRRC41, LRRC59, LRRC8A, LSM1, LSM4, LTK, LURAP1, LUZP1, MAD2L2, MAF1, MAN2B1, MANBAL, MANEAL, MAP3K12, MAP7D1, MAPK3, MAPKAPK5, MASP2, MAST1, MAT2A, MATN2, MATR3, MAU2, MCEMP1, MCM4, MCM5, MCRS1, MECR, MED1, MED13, MED26, MED28, MEF2B, MEX3A, MFAP2, MFSD5, MGA, MICALL1, MINK1, MIP, MITD1, MIXL1, MKRN2, MLEC, MLLT1, MLXIPL, MMACHC, MMP14, MMP19, MMP9, MMS19, MON1A, MORN4, MPV17L, MPZ, MRPL27, MRPL4, MRPL45, MRPL52, MRPS15, MRPS24, MRPS7, MSH2, MSH6, MSI1, MST1R, MSTO1, MTA2, MTCH2, MTDH, MTF1, MTMR3, MTMR4, MUL1, MVB12A, MVP, MYCBP, MYCL, MYL2, MYL6, MYL9, MYO18A, MYO1C, MZB1, N4BP2, NAA25, NAB2, NABP2, NANOS3, NBL1, NCAN, NCBP2, NCKIPSD, NCOA6, NDC1, NDST2, NDUFA7, NDUFAF1, NDUFAF3, NDUFC2, NDUFS5, NECAB3, NECAP2, NEFH, NEK8, NEK9, NELFA, NEU1, NEURL2, NFAT5, NFE2L1, NFIX, NFKBIA, NFX1, NGRN, NIP7, NIPSNAP1, NKAIN1, NKAP, NKIRAS1, NLRX1, NMB, NME5, NMRAL1, NMRK2, NOB1, NOL6, NOP14, NQO1, NR0B2, NR1I3, NR2C2AP, NR2E1, NR2F6, NRSN2, NSUN4, NUDC, NUMA1, NUP188, NUP98, NUPR1, NUSAP1, NVL, NXF1, OASL, ODF2, ODF4, OGG1, OIP5, OLFML2A, OPRD1, ORAI1, ORAI3, ORC1, ORMDL2, OSCP1, OSTM1, P3H3, P4HTM, PABPC1, PABPC4, PADI2, PAGR1, PAK2, PALM3, PAN2, PAQR6, PARD6A, PARP1, PARP2, PAX7, PC, PCBP2, PCGF6, PCIF1, PDE4A, PDF, PDGFRB, PDXP, PELP1, PFDN1, PFDN5, PGAP2, PHACTR4, PHC3, PHF5A, PHKG2, PHOSPHO1, PHOX2A, PI4K2A, PIGU, PIGV, PIGX, PIH1D1, PIK3C2A, PIK3IP1, PINK1, PINLYP, PIP5K1C, PITHD1, PITX3, PLA2G15, PLAGL2, PLBD2, PLCD4, PLD3, PLEKHB1, PLEKHH1, PLIN2, PLK3, PLTP, PLVAP, PMPCB, PMS2, PNPO, POFUT1, POLD3, POLDIP2, POLR2A, POLR2D, POLR2G, POLR3GL, POMGNT1, POP5, POU6F1, PPM1D, PPM1E, PPM1K, PPP1R8, PPP3CB, PPP4C, PPP6C, PPRC1, PPT1, PPTC7, PRAM1, PRICKLE3, PRIM1, PRKACA, PRKAR2A, PRKCD, PRKCSH, PRMT5, PROCA1, PROCR, PRPF3, PRPF40B, PRPF8, PRPH, PRR11, PRR13, PRR14, PRRT2, PRRT3, PRSS36, PSEN1, PSMD9, PSPN, PTGER1, PTGES3, PTGES3L, PTGIS, PTGR2, PTH2, PTP4A2, PTPN1, PTPN9, PTPRU, PUM1, PUS7, PWWP2A, PXMP4, QPCTL, QTRT1, RAB11B, RAB19, RAB25, RAB34, RAB39A, RAB3B, RAB3D, RAB4B, RAB5B, RAB6A, RAB8A, RABEP2, RAC1, RAD23A, RAD51, RAD51C, RAD54L, RAD54L2, RAD9B, RAF1, RAMP2, RANBP10, RANGAP1, RAP1GAP, RARA, RARG, RASAL3, RBCK1, RBM14, RBM18, RBM23, RBM6, RBM8A, RBPJL, RCC1, RDH11, RDH12, RDH8, REC8, REEP1, REEP2, RELT, REM1, REM2, RETN, RFC2, RFX1, RFX5, RFXANK, RHOA, RILP, RIMS3, RIMS4, RIOK3, RIT1, RITA1, RLN3, RND1, RNF11, RNF114, RNF121, RNF123, RNF135, RNF149, RNF185, RNF19B, RNF212B, RNF220, RNF25, RNF31, RNF34, RNF40, ROM1, ROMO1, RPA2, RPL11, RPL23A, RPL26, RPL26L1, RPL27, RPL30, RPL35, RPL6, RPLP0, RPS3A, RPS6KA1, RPS6KB1, RPS8, RPUSD3, RRP12, RSAD1, RTCB, RTF1, RTN4RL2, RUSC1, RYBP, S100PBP, SARM1, SCAI, SCAMP5, SCAP, SCARF1, SCNM1, SCNN1B, SCRT2, SDC3, SDC4, SDF2, SDS, SEBOX, SEC11A, SEMA4B, SERBP1, SERINC2, SERINC3, SERPINF1, SERPINF2, SET, SETD1A, SETD1B, SFN, SFPQ, SFRP5, SGK2, SH2D5, SH3BP1, SHARPIN, SHMT1, SIN3B, SIRT4, SIRT6, SIX5, SKA2, SLA2, SLC12A5, SLC13A2, SLC16A10, SLC17A7, SLC23A1, SLC25A20, SLC25A42, SLC27A1, SLC27A4, SLC30A2, SLC34A2, SLC37A4, SLC39A13, SLC39A5, SLC3A2, SLC43A1, SLC43A2, SLC43A3, SLC44A2, SLC44A4, SLC46A1, SLC4A9, SLC52A1, SLC5A10, SLC7A6OS, SLC7A7, SLC7A8, SLC9A1, SLC9A8, SLIRP, SLMAP, SMAGP, SMARCA4, SMARCC1, SMARCC2, SMC3, SMG1, SMG5, SMIM14, SMIM7, SMPDL3B, SMTNL1, SMYD4, SNF8, SNRPA, SNRPC, SNRPD2, SNTA1, SNTB2, SNX21, SNX6, SOCS7, SOGA1, SON, SOX12, SP1, SP2, SP7, SPAG7, SPARC, SPAST, SPATA24, SPC24, SPEN, SPG21, SPINK4, SPINT1, SPNS1, SPPL3, SPRY4, SPRYD4, SPTAN1, SRCAP, SRCIN1, SREBF2, SRRM1, SRSF3, SRSF4, SRSF9, SRXN1, SSR2, ST3GAL2, STAC2, STAR, STAT2, STIM1, STK36, STK40, STMN1, STOX1, STPG1, STRC, STX10, STX12, STX1A, STX4, STX5, STXBP1, STXBP2, SUGP1, SULF2, SUOX, SUPT6H, SUPV3L1, SUSD1, SUZ12, SWAP70, SYNC, SYNPO, SYP, SYS1, SYT11, SYT12, TADA2A, TADA3, TAF11, TAF12, TAF6L, TAF8, TAMM41, TAOK2, TBC1D10B, TBCE, TBX6, TCEA3, TCTA, TCTN2, TEF, TEFM, TEKT2, TERF2, TET1, TEX14, TFAP2E, TFB2M, TFE3, TFIP11, TFRC, TGFB1, TGIF2, TGM1, THEMIS2, THOC5, THRAP3, TICAM1, TIMELESS, TIMM10, TINF2, TLCD1, TM2D1, TM4SF19, TM4SF5, TM9SF1, TMBIM6, TMC5, TMED10, TMED2, TMED6, TMEM120B, TMEM138, TMEM150A, TMEM161A, TMEM179B, TMEM199, TMEM201, TMEM205, TMEM221, TMEM222, TMEM223, TMEM229B, TMEM25, TMEM38A, TMEM39B, TMEM40, TMEM41B, TMEM59, TMEM61, TMEM63B, TMEM69, TMOD4, TNFRSF1B, TNFSF12, TNFSF13, TNNC2, TOE1, TOM1, TOMM40L, TOR2A, TP53, TP53INP2, TP53TG5, TPCN1, TPD52, TPM3, TPST2, TPX2, TRAF4, TRAM1, TRAPPC3, TRAPPC4, TRIB1, TRIB3, TRIM37, TRIM63, TRIP4, TRIT1, TRPC4AP, TRUB2, TSACC, TSC22D3, TSEN2, TSPAN1, TSPAN16, TSPAN31, TSR1, TSSK4, TTC4, TTLL1, TTLL6, TUBA1A, TUFM, TXLNA, TXN2, TXNDC12, TYK2, TYRO3, UBA7, UBAP1, UBAP2, UBE2K, UBE2Z, UBL5, UBP1, UBQLN4, UBXN1, UCP3, UGDH, UIMC1, ULK3, UPB1, URM1, USE1, USP33, USP4, UTP6, VAMP5, VAMP8, VAV1, VEZF1, VMP1, VPS25, VPS33B, VPS4A, VPS51, VPS72, VTI1B, VTN, WASF2, WBP1, WBP1L, WDR45, WDR6, WDR73, WDR74, WDR81, WEE1, WFDC3, WNT8A, WRAP53, WWP2, XAB2, XBP1, XIAP, XKR7, XKR8, XPO1, XRN1, XYLT2, YIPF2, YWHAE, YWHAH, ZBTB4, ZCCHC17, ZDHHC12, ZDHHC16, ZDHHC18, ZDHHC24, ZER1, ZFYVE1, ZFYVE16, ZFYVE19, ZFYVE27, ZGLP1, ZMIZ2, ZMYND8, ZNF335, ZNF341, ZNF436, ZNF592, ZNF593, ZNF653, ZNF768, ZNF771, ZPBP2, ZSWIM8, ZYG11B
Propithecus_coquereli	nucleoplasm	240/1387	1849/12112	0.0263147872643902	0.18388181418490754	SINE	AAAS, ACLY, AGAP2, AJUBA, AKIRIN1, ALDH6A1, ALKBH1, AMT, ANKRD61, APPBP2, AQP3, ARID4B, ARIH2, ARRB2, ASAP3, ATF7, ATG4D, ATN1, ATXN1L, BAG1, BAHD1, BEND3, BLVRB, BRAP, CARM1, CC2D1B, CD63, CDCA8, CDK4, CDK5RAP1, CDKN2D, CENPH, CENPV, CEP19, CHCHD1, CIB1, CLNS1A, CMPK1, COPRS, CREB3L1, CREBRF, CSE1L, DAGLB, DAP3, DCTPP1, DDB1, DENND2C, DENND4B, DNAJB1, DNAJC9, DNMT3B, DOC2A, DPPA2, E2F1, ECSCR, ECSIT, EGLN2, EGR1, EIF3L, EIF6, ELAVL1, EP300, EPHB2, ERGIC1, ESRP2, ETHE1, EXOSC4, EYA3, FAM222B, FAM76A, GADD45GIP1, GATA1, GCHFR, GGPS1, GLDC, GLI1, GMIP, GPATCH3, GRHL3, GRIPAP1, HIF1AN, HNF4A, HNRNPK, HNRNPUL2, HOMEZ, HOXB13, HSCB, HSPB7, ID1, IFI35, IGF2BP1, ILF3, INO80E, KDM1A, KDM2B, KHSRP, KIF20A, KLF1, KPNB1, LGALS3, LIN9, MAD2L2, MAF1, MAN2B1, MAPKAPK5, MAU2, MED1, MED13, MEF2B, MIXL1, MLXIPL, MMS19, MRPL52, MRPS15, MSH2, MSH6, MTF1, MYCBP, MYCL, NABP2, NANOS3, NCBP2, NFAT5, NFE2L1, NFX1, NIP7, NKAP, NMRAL1, NMRK2, NOL6, NOP14, NR0B2, NR1I3, NR2C2AP, NR2E1, NR2F6, NUMA1, NUPR1, NVL, NXF1, OASL, ORC1, PARP2, PCBP2, PCIF1, PDE4A, PHC3, PIK3C2A, PIP5K1C, PLA2G15, PMS2, POLD3, POLR2A, PPM1D, PPM1E, PPP4C, PPRC1, PRR13, PRR14, PSEN1, PUM1, RAD23A, RAD51C, RAD54L, RARA, RARG, RBM18, RCC1, RELT, RFX1, RFX5, RFXANK, RITA1, RNF40, RPL11, RPL26, RPL27, RPS6KA1, RPS6KB1, RTCB, RYBP, SCAI, SET, SGK2, SHMT1, SIRT6, SIX5, SLA2, SLC3A2, SLC9A1, SMAGP, SMARCA4, SMARCC1, SMARCC2, SMC3, SMG1, SNF8, SNRPA, SNTB2, SOX12, SP1, SP2, SPAST, SPATA24, SPC24, SPEN, SREBF2, SRSF9, STK40, STOX1, STX12, STXBP1, SUGP1, TAOK2, TFE3, TGIF2, THOC5, TIMELESS, TPX2, TRAF4, TRIB3, TSEN2, TSPAN1, UBE2Z, UBP1, UBQLN4, UBXN1, UGDH, USP33, VEZF1, WDR74, XAB2, XPO1, ZFYVE27, ZGLP1, ZMIZ2, ZMYND8, ZNF436, ZNF593, ZNF771
Propithecus_coquereli	basal plasma membrane	6/1387	21/12112	0.0266081483597338	0.18457788352456117	SINE	AQP5, INPPL1, MYO1C, OSCP1, SLC23A1, SLC27A1
Propithecus_coquereli	replication fork	6/1387	21/12112	0.0266081483597338	0.18457788352456117	SINE	CARM1, DNMT1, PARP1, RAD51C, TP53, ZMIZ2
Propithecus_coquereli	cytosol	284/1387	2216/12112	0.0268270476598622	0.18470016271831854	SINE	AAAS, ACLY, ACOT11, ACSS2, ADA, AGAP2, AGO4, AHCY, AIMP2, AJUBA, AKAP10, ALDH7A1, ANAPC16, ANXA9, AP1B1, AP1M2, APOO, ARFGAP2, ARHGEF10L, ARID4B, ARMC6, ARRB2, ASAP3, ATP8B2, ATPAF2, ATXN2, AZIN2, BAG1, BCL2L1, BICD1, BLVRA, BLVRB, BRAP, CALCOCO1, CALCOCO2, CALR, CAND2, CAPN1, CAPN3, CARM1, CCDC134, CCNT1, CD2BP2, CDA, CDC37, CDK2AP1, CDK4, CDK5RAP1, CDK5RAP3, CDKN2D, CENPV, CHAC1, CHCHD1, CHMP4B, CHMP5, CIDEC, CLEC16A, CLN3, CLNS1A, COPRS, CREB3L1, CRLF3, CROCC, CSE1L, CSNK1G1, DAPK3, DCAF12, DCTPP1, DDIT4, DENND1A, DENND4C, DFFA, DGKA, DNAJB1, DNAJC9, DNM2, DOCK6, DPP3, DPP9, DSN1, DTX1, ECSCR, ECSIT, EIF2AK2, EIF3G, EIF4G1, ELAVL1, ELL3, ELP6, EP300, EPB41, ERAL1, EXOSC1, EXOSC4, EYA2, FANCD2, FBXO45, FMNL3, FXR2, GART, GCHFR, GFRA3, GGPS1, GLE1, GLMP, GLTP, GMIP, GPAA1, GPATCH3, GPD1, GPX1, GRIPAP1, GRK4, HCK, HDAC6, HEXIM2, HIF1AN, HOMEZ, HSCB, HSPA4, HSPD1, IDH2, IFI35, IGF2BP1, IGF2BP2, IMPDH2, INPP5K, INPPL1, IREB2, IRF9, KIF11, KIF22, KPNB1, LCK, LGALS1, LGALS3, LIMA1, LSM4, LURAP1, MAF1, MAP3K12, MAPK3, MAPKAPK5, MEF2B, MEX3A, MLLT1, MLXIPL, MMACHC, MMP14, MMS19, MSH6, MSTO1, MVB12A, MVP, N4BP2, NAA25, NABP2, NANOS3, NCOA6, NDUFAF1, NELFA, NFAT5, NFE2L1, NFKBIA, NFX1, NIP7, NKAP, NKIRAS1, NQO1, NR1I3, NUDC, NUMA1, OASL, OSTM1, PABPC4, PAK2, PARP1, PCBP2, PDE4A, PDXP, PFDN5, PHKG2, PIK3C2A, PINK1, PIP5K1C, PLCD4, PLIN2, PMS2, PNPO, POLR2D, PPM1D, PPP4C, PPP6C, PRKACA, PRKCD, PRMT5, PRPF3, PRR13, PUM1, RAB6A, RABEP2, RAD23A, RAD51, RAD51C, RAF1, RANGAP1, RAP1GAP, RARA, RBM18, RFXANK, RHOA, RILP, RNF114, RNF123, RNF19B, RNF31, RNF34, RPS6KA1, RRP12, RTCB, RUSC1, S100PBP, SDS, SERBP1, SFN, SH3BP1, SHARPIN, SHMT1, SIX5, SLC25A20, SNF8, SNRPD2, SNX6, SOCS7, SPAST, SPATA24, SPG21, SRXN1, STAT2, STK36, STK40, STMN1, STOX1, STX10, STX5, STXBP1, STXBP2, SYNC, SYNPO, TAOK2, TBC1D10B, TFE3, TOM1, TP53, TP53INP2, TPM3, TRAF4, TRAPPC3, TRIM37, TSEN2, TUBA1A, UBAP1, UBE2Z, UBP1, UBXN1, UPB1, URM1, USP4, VAMP8, VPS25, VPS4A, VPS51, WDR6, WDR73, WDR81, WRAP53, XPO1, XRN1, YWHAE, ZBTB4, ZFYVE16, ZFYVE27, ZNF436, ZSWIM8
Propithecus_coquereli	Golgi stack	5/1387	16/12112	0.0289822851272205	0.18735986248140118	SINE	CLN3, PLK3, SULF2, TRAPPC4, ZFYVE1
Propithecus_coquereli	eukaryotic translation initiation factor 3 complex	4/1387	11/12112	0.0291668602996728	0.18735986248140118	SINE	EIF3B, EIF3D, EIF3G, EIF3L
Propithecus_coquereli	large ribosomal subunit	12/1387	55/12112	0.0297944432647308	0.18966522083200757	SINE	MRPL27, MRPL4, MRPL52, NSUN4, RPL11, RPL26, RPL26L1, RPL27, RPL30, RPL35, RPLP0, ZCCHC17
Propithecus_coquereli	intracellular protein-containing complex	56/1387	371/12112	0.0308995625704261	0.19366436365411796	SINE	ABAT, ANAPC15, ANAPC16, APPBP2, ARIH2, BRAP, BRD8, CDC23, DCAF12, DCAF15, DDA1, DDB1, DEPDC5, ELP6, EP300, FBXL12, GATC, LARP1, MAD2L2, MAT2A, MCRS1, NAA25, NCBP2, PCGF6, PHC3, POLD3, POLR2A, POLR2D, POLR2G, POLR3GL, PPP3CB, PPP4C, PRIM1, PRKACA, PRKAR2A, RAD23A, RAD51, RANBP10, RBCK1, RNF11, RNF31, RNF40, RTCB, SHARPIN, TADA2A, TADA3, TAF12, TAF6L, TRAPPC3, TRAPPC4, TRPC4AP, UBQLN4, VPS72, ZER1, ZSWIM8, ZYG11B
Propithecus_coquereli	mitotic spindle	14/1387	69/12112	0.0338918594033425	0.20470247087778945	SINE	AAAS, CCDC117, DIAPH1, EML2, EPB41, KIF11, KIF22, LIMK2, NGRN, NUDC, NUSAP1, TADA2A, TADA3, TPX2
Propithecus_coquereli	bounding membrane of organelle	107/1387	775/12112	0.0357979666351717	0.21051561449242948	SINE	ABCG4, ACBD3, AP1M2, APOO, ARCN1, ATP13A2, ATP2A1, ATP2A2, AZIN2, B3GAT3, B4GALNT2, B4GALT1, B4GALT5, BBS1, BCL2L1, CD63, CHMP4B, CHMP5, CLN3, COG7, COG8, COPZ2, CSPG5, DBNL, DENND1A, DEPDC5, DMPK, ERGIC1, FLOT2, GALNT6, GFY, GGA2, GGA3, GLMP, JMY, KDELR3, LAMTOR1, LAMTOR2, LAPTM4B, LRRC8A, MANEAL, MICALL1, MSTO1, MTCH2, MUL1, MVB12A, MYO18A, NECAP2, OSTM1, PGAP2, PI4K2A, PINK1, PIP5K1C, PLD3, POMGNT1, PSEN1, PXMP4, QTRT1, RAB11B, RAB3B, RAB6A, RAB8A, RAC1, RILP, ROM1, SARM1, SCAMP5, SCAP, SLC30A2, SLC39A13, SLC44A2, SLC9A8, SNF8, SNX21, SNX6, SPARC, SPPL3, ST3GAL2, STX10, STX1A, SYP, SYS1, SYT12, TFE3, TFRC, TICAM1, TM4SF5, TM9SF1, TMED10, TMED2, TMEM138, TMEM199, TMEM59, TOM1, TOMM40L, TPCN1, TPST2, TRAPPC3, TRIM37, VAMP8, VPS33B, VPS4A, VTI1B, WDR81, XYLT2, YIPF2, ZFYVE27
Propithecus_coquereli	INO80-type complex	5/1387	17/12112	0.0372926912044182	0.21147323702822862	SINE	BRD8, INO80B, INO80D, INO80E, MCRS1
Propithecus_coquereli	exosome (RNase complex)	5/1387	17/12112	0.0372926912044182	0.21147323702822862	SINE	EXOSC1, EXOSC4, NVL, SUPV3L1, WDR74
Propithecus_coquereli	ESCRT complex	5/1387	17/12112	0.0372926912044182	0.21147323702822862	SINE	CHMP4B, MVB12A, SNF8, UBAP1, VPS25
Propithecus_coquereli	Golgi-associated vesicle membrane	4/1387	12/12112	0.039875412415338	0.216156841959818	SINE	CSPG5, KDELR3, SPPL3, TMEM199
Propithecus_coquereli	anaphase-promoting complex	4/1387	12/12112	0.039875412415338	0.216156841959818	SINE	ANAPC15, ANAPC16, CDC23, MAD2L2
Propithecus_coquereli	eukaryotic 48S preinitiation complex	4/1387	12/12112	0.039875412415338	0.216156841959818	SINE	EIF3B, EIF3D, EIF3G, EIF3L
Propithecus_coquereli	PcG protein complex	7/1387	29/12112	0.0413926693679266	0.2212467572766241	SINE	AEBP2, KDM2B, PCGF6, PHC3, RYBP, SUZ12, TRIM37
Propithecus_coquereli	microtubule	35/1387	220/12112	0.0418926273333896	0.2225448492915009	SINE	ARHGEF2, BICD1, CCT3, CDK5RAP3, CHMP4B, CHMP5, DNM2, DPP9, DYNLL2, EML3, ENKD1, FAM161B, FSD1, HAUS2, HAUS4, HDAC6, KIF11, KIF20A, KIF22, KIF2C, KLC3, NUDC, NUMA1, NUSAP1, RAB3D, REEP2, SARM1, SKA2, SOGA1, SPAST, TEKT2, TM9SF1, TPX2, TTLL1, TUBA1A
Propithecus_coquereli	ribosome	11/1387	52/12112	0.0447399488728149	0.23445861672859328	SINE	ASCC2, CHCHD1, DAP3, GADD45GIP1, LARP1, MRPL27, RNF25, RPL11, RPL30, RPL6, RPS8
Propithecus_coquereli	neuromuscular junction	9/1387	41/12112	0.0460220132686187	0.23731707818320089	SINE	CHRNE, CRK, DLGAP4, LRP4, PRKACA, SYNC, SYP, TRIP4, TUBA1A
Propithecus_coquereli	exoribonuclease complex	5/1387	18/12112	0.0469184072675424	0.23731707818320089	SINE	EXOSC1, EXOSC4, NVL, SUPV3L1, WDR74
Propithecus_coquereli	Sm-like protein family complex	9/1387	42/12112	0.0510673015360272	0.24534559601866235	SINE	CD2BP2, CLNS1A, LSM4, PHF5A, PRPF3, PRPF8, SNRPA, SNRPC, SNRPD2
Propithecus_coquereli	P-body	9/1387	42/12112	0.0510673015360272	0.24534559601866235	SINE	AGO4, AJUBA, IGF2BP1, IGF2BP2, LSM1, MEX3A, NANOS3, PAN2, PUM1
Propithecus_coquereli	Ino80 complex	4/1387	13/12112	0.0525215339606367	0.2464803679137926	SINE	INO80B, INO80D, INO80E, MCRS1
Propithecus_coquereli	DNA helicase complex	4/1387	13/12112	0.0525215339606367	0.2464803679137926	SINE	INO80B, INO80D, INO80E, MCRS1
Propithecus_coquereli	translation preinitiation complex	4/1387	13/12112	0.0525215339606367	0.2464803679137926	SINE	EIF3B, EIF3D, EIF3G, EIF3L
Propithecus_coquereli	clathrin-coated vesicle membrane	4/1387	13/12112	0.0525215339606367	0.2464803679137926	SINE	AP1M2, DBNL, DENND1A, NECAP2
Propithecus_coquereli	eukaryotic 43S preinitiation complex	4/1387	13/12112	0.0525215339606367	0.2464803679137926	SINE	EIF3B, EIF3D, EIF3G, EIF3L
Propithecus_coquereli	small nuclear ribonucleoprotein complex	8/1387	35/12112	0.0547978446823209	0.2535627394909999	SINE	CD2BP2, LSM4, PHF5A, PRPF3, PRPF8, SNRPA, SNRPC, SNRPD2
Propithecus_coquereli	SWI/SNF complex	5/1387	19/12112	0.0578801124131124	0.26214080217110264	SINE	BCL7B, BCL7C, SMARCA4, SMARCC1, SMARCC2
Propithecus_coquereli	extrinsic component of membrane	5/1387	19/12112	0.0578801124131124	0.26214080217110264	SINE	COQ4, COQ5, COQ6, STXBP1, ZFYVE1
Propithecus_coquereli	Cajal body	6/1387	25/12112	0.0586051122767358	0.2625288571895156	SINE	CDK2, HINFP, OIP5, PRPF3, TOE1, WRAP53
Propithecus_coquereli	plasma membrane raft	10/1387	48/12112	0.0633709131351629	0.27820901649814983	SINE	CLN3, HCK, HDAC6, LRP8, MAPK3, ORAI1, PLVAP, PRKACA, PRKAR2A, PTGIS
Propithecus_coquereli	site of DNA damage	12/1387	61/12112	0.0651157038651908	0.27907013894977345	SINE	NABP2, PARP1, PARP2, RAD51, RPA2, SIRT6, TIMELESS, TP53, UBQLN4, UIMC1, WRAP53, ZMYND8
Propithecus_coquereli	cullin-RING ubiquitin ligase complex	16/1387	90/12112	0.0665730936718006	0.27907013894977345	SINE	ANAPC15, ANAPC16, APPBP2, ARIH2, CDC23, DCAF12, DCAF15, DDA1, DDB1, DEPDC5, FBXL12, MAD2L2, TRPC4AP, ZER1, ZSWIM8, ZYG11B
Propithecus_coquereli	nuclear matrix	10/1387	49/12112	0.0669479068085078	0.27907013894977345	SINE	ATN1, HNRNPM, NUMA1, OGG1, PHF5A, PRKCD, SFPQ, SMC3, SPARC, TP53
Propithecus_coquereli	spindle	19/1387	112/12112	0.0728534256410594	0.2953405538753869	SINE	AAAS, ARHGEF2, CCDC117, DIAPH1, EML2, EPB41, KIF11, KIF20A, KIF22, LIMK2, MAD2L2, MMS19, NGRN, NUDC, NUSAP1, SPAST, TADA2A, TADA3, TPX2
Propithecus_coquereli	spliceosomal snRNP complex	7/1387	30/12112	0.0747590087102044	0.30093133365318897	SINE	CD2BP2, LSM4, PHF5A, PRPF3, PRPF8, SNRPA, SNRPC
Propithecus_coquereli	nuclear body	73/1387	527/12112	0.0802824751218191	0.314281725755053	SINE	ACD, ATPAF2, CALCOCO2, CD2BP2, CDK12, CDK2, CDK9, CENPI, CHEK2, CSTF2, DAPK3, DAZAP2, DSN1, DTX1, ELL3, EPB41, EPOR, ESRP1, FANCD2, GADD45A, GCAT, HEXIM2, HINFP, HNRNPM, HP1BP3, INO80B, INPPL1, KIF22, MAU2, MTDH, MYO1C, NELFA, NGRN, NUP98, NXF1, OGG1, OIP5, PARP1, PHF5A, POLR2D, POU6F1, PPP1R8, PRKACA, PRPF3, RAD51, RBM14, RBM8A, RNF34, RPA2, S100PBP, SCNM1, SETD1A, SETD1B, SFPQ, SON, SRCAP, SRRM1, SRSF3, SRSF4, SUZ12, TERF2, TFIP11, THRAP3, TINF2, TMEM179B, TOE1, TP53, TP53INP2, TRIP4, UIMC1, VPS72, WRAP53, ZBTB4
Propithecus_coquereli	transcription factor TFIID complex	5/1387	21/12112	0.0837937981194368	0.314281725755053	SINE	GTF2F1, TAF11, TAF12, TAF6L, TAF8
Propithecus_coquereli	chromosome, telomeric region	11/1387	58/12112	0.0933990693909423	0.33446435639418554	SINE	CDK2, CHEK2, KDM1A, MTA2, NABP2, ORC1, RAD51, RPA2, SIRT6, TFIP11, THOC5
Propithecus_coquereli	cyclin-dependent protein kinase holoenzyme complex	7/1387	33/12112	0.0940401018544369	0.33446435639418554	SINE	CCNT1, CDK12, CDK2, CDK4, CDK9, CDKN2D, MED13
Propithecus_coquereli	transcription elongation factor complex	7/1387	33/12112	0.0940401018544369	0.33446435639418554	SINE	AFF4, CCNT1, CDK9, ELL3, MLLT1, NELFA, RTF1
Propithecus_coquereli	inclusion body	9/1387	45/12112	0.0943240977094869	0.33446435639418554	SINE	GPX1, HDAC6, HSPB7, NEFH, NUP98, NXF1, PSEN1, RANGAP1, TRIM37
Propithecus_coquereli	intracellular anatomical structure	9/1387	45/12112	0.0943240977094869	0.33446435639418554	SINE	GPX1, HDAC6, HSPB7, NEFH, NUP98, NXF1, PSEN1, RANGAP1, TRIM37
Propithecus_coquereli	site of double-strand break	9/1387	45/12112	0.0943240977094869	0.33446435639418554	SINE	NABP2, PARP1, RAD51, RPA2, SIRT6, TIMELESS, TP53, UIMC1, WRAP53
Propithecus_coquereli	MLL1 complex	5/1387	22/12112	0.0986906616902177	0.34064965109980944	SINE	ASH2L, DPY30, MCRS1, MGA, PELP1
Propithecus_coquereli	MLL1/2 complex	5/1387	22/12112	0.0986906616902177	0.34064965109980944	SINE	ASH2L, DPY30, MCRS1, MGA, PELP1
Propithecus_coquereli	lysosomal lumen	4/1387	16/12112	0.1016667912080473	0.3428721904711601	SINE	GPC2, MAN2B1, PDGFRB, PLD3
Propithecus_coquereli	chromosomal region	14/1387	79/12112	0.1068572394835279	0.35719063209815527	SINE	CDCA8, CDK2, CHEK2, KDM1A, MTA2, NABP2, OIP5, ORC1, RAD51, RPA2, SIRT6, SMC3, TFIP11, THOC5
Propithecus_coquereli	non-motile cilium	6/1387	26/12112	0.111299881785194	0.3668916518363143	SINE	DYNLL2, ENKD1, GALR3, RAB8A, STRC, TTLL6
Propithecus_coquereli	euchromatin	7/1387	35/12112	0.1123703625034973	0.3687192836222678	SINE	AFF4, ALKBH1, EXOSC4, PADI2, PELP1, POLR2A, SP1
Propithecus_coquereli	early endosome membrane	12/1387	70/12112	0.132708005605735	0.4030600212765044	SINE	CLN3, GGA2, GGA3, PI4K2A, PLD3, PSEN1, SNX21, SNX6, TPCN1, VPS33B, VTI1B, WDR81
Propithecus_coquereli	DNA repair complex	6/1387	29/12112	0.1359218648546443	0.40815111042339075	SINE	ASCC2, FANCD2, KDM1A, MSH2, MSH6, PMS2
Propithecus_coquereli	synapse	64/1387	469/12112	0.1385968396264417	0.41234336376052805	SINE	AGAP2, ANXA9, AP2M1, ARRB2, ATP1B2, ATP2A2, CAMK2N2, CAPN5, CHRM1, CHRNE, CRK, CSPG5, DLGAP4, DYNLL2, EFNB3, EIF2S2, EIF3B, EIF3D, EIF3L, EIF6, ELAVL1, EPHB2, FBXL20, FBXO45, FLOT2, GRID2IP, HAPLN4, HNRNPLL, HNRNPM, HNRNPUL2, HTR1D, ICAM5, INA, LPAR2, LRP4, LRP8, MAPK3, NEFH, PAK2, PPP3CB, PRKACA, PRRT2, PSEN1, RAB3B, RAC1, RHOA, RPL26, RPL27, RPS6KB1, SARM1, SEMA4B, SLC12A5, SLC3A2, SRCIN1, STX4, STXBP1, SYNC, SYP, SYT11, SYT12, TRIP4, TUBA1A, WASF2, YWHAH
Propithecus_coquereli	vacuolar lumen	4/1387	18/12112	0.1427758635441326	0.4146884329361087	SINE	GPC2, MAN2B1, PDGFRB, PLD3
Propithecus_coquereli	mitochondrial nucleoid	6/1387	30/12112	0.1470131754172125	0.42197264247112376	SINE	LRRC59, POLDIP2, SUPV3L1, TEFM, TFB2M, TUFM
Propithecus_coquereli	nucleoid	6/1387	30/12112	0.1470131754172125	0.42197264247112376	SINE	LRRC59, POLDIP2, SUPV3L1, TEFM, TFB2M, TUFM
Propithecus_coquereli	nuclear speck	35/1387	243/12112	0.1534454705365184	0.43723544844802553	SINE	ATPAF2, CD2BP2, CDK12, DAZAP2, ELL3, EPOR, GADD45A, GCAT, HEXIM2, HP1BP3, INPPL1, KIF22, NXF1, OGG1, OIP5, PHF5A, POLR2D, PPP1R8, PRKACA, PRPF3, RBM14, RBM8A, S100PBP, SCNM1, SETD1A, SETD1B, SFPQ, SON, SRRM1, SRSF3, SRSF4, TFIP11, THRAP3, TMEM179B, VPS72
Propithecus_coquereli	chromosome	19/1387	123/12112	0.1558569425100669	0.44015725463811384	SINE	CDK2, DNTTIP1, ELL3, FANCD2, MAD2L2, MSH2, MSH6, MYCL, NOL6, RAD51, RCC1, SETD1B, SIN3B, SMARCC1, SMARCC2, TET1, TP53TG5, TUBA1A, UTP6
Propithecus_coquereli	midbody	17/1387	106/12112	0.1651189124624708	0.4550721811164335	SINE	ANKRD54, CDC42, CDCA8, CENPV, CHMP4B, CHMP5, EML3, KIF20A, MITD1, NUDC, PDXP, RAB8A, SOGA1, SPAST, TEX14, TM9SF1, ZFYVE19
Propithecus_coquereli	recycling endosome	9/1387	49/12112	0.1710790630527491	0.4661048257433335	SINE	AQP2, CLN3, DENND6A, RAB4B, SNF8, SYT11, TFRC, TUBA1A, VAMP8
Propithecus_coquereli	spindle microtubule	9/1387	49/12112	0.1710790630527491	0.4661048257433335	SINE	CHMP4B, CHMP5, EML3, HAUS2, HAUS4, KIF11, NUMA1, SKA2, TM9SF1
Propithecus_coquereli	phagocytic vesicle	9/1387	50/12112	0.1756930522914515	0.47148426614926603	SINE	MYO1C, RAB11B, RAB34, RAB39A, RAB8A, STX12, STX4, STXBP1, SYT11
Propithecus_coquereli	vacuolar membrane	25/1387	167/12112	0.1765633994479314	0.4721655063372617	SINE	ATP13A2, CD63, CHMP4B, CHMP5, CLN3, DEPDC5, GLMP, JMY, LAMTOR1, LAMTOR2, LAPTM4B, LRRC8A, OSTM1, PLD3, SLC30A2, TFE3, TM4SF5, TM9SF1, TMEM138, TPCN1, VAMP8, VPS33B, VPS4A, VTI1B, WDR81
Propithecus_coquereli	caveola	7/1387	36/12112	0.1812733279736824	0.4801475174687528	SINE	CLN3, HCK, HDAC6, LRP8, MAPK3, PLVAP, PTGIS
Propithecus_coquereli	aggresome	5/1387	24/12112	0.1859420471078188	0.48487442576108225	SINE	HDAC6, HSPB7, PSEN1, RANGAP1, TRIM37
Propithecus_coquereli	Cul4-RING E3 ubiquitin ligase complex	5/1387	24/12112	0.1859420471078188	0.48487442576108225	SINE	DCAF12, DCAF15, DDA1, DDB1, TRPC4AP
Propithecus_coquereli	lytic vacuole	22/1387	146/12112	0.1890684230059242	0.48945430520917693	SINE	ADA, CAPN1, CTSF, GGA3, HCK, LDLR, NEU1, PLA2G15, PLBD2, PPT1, PRKCD, RILP, RNF19B, SNX6, SPNS1, STXBP2, SYT11, TMEM199, TMEM25, TMEM59, TPCN1, VPS4A
Propithecus_coquereli	lysosome	22/1387	146/12112	0.1890684230059242	0.48945430520917693	SINE	ADA, CAPN1, CTSF, GGA3, HCK, LDLR, NEU1, PLA2G15, PLBD2, PPT1, PRKCD, RILP, RNF19B, SNX6, SPNS1, STXBP2, SYT11, TMEM199, TMEM25, TMEM59, TPCN1, VPS4A
Propithecus_coquereli	lytic vacuole membrane	22/1387	148/12112	0.1932483107109602	0.49667596403950026	SINE	ATP13A2, CD63, CHMP4B, CHMP5, CLN3, DEPDC5, GLMP, LAMTOR1, LAMTOR2, LAPTM4B, LRRC8A, OSTM1, PLD3, SLC30A2, TFE3, TM4SF5, TM9SF1, TPCN1, VAMP8, VPS33B, VTI1B, WDR81
Propithecus_coquereli	lysosomal membrane	22/1387	148/12112	0.1932483107109602	0.49667596403950026	SINE	ATP13A2, CD63, CHMP4B, CHMP5, CLN3, DEPDC5, GLMP, LAMTOR1, LAMTOR2, LAPTM4B, LRRC8A, OSTM1, PLD3, SLC30A2, TFE3, TM4SF5, TM9SF1, TPCN1, VAMP8, VPS33B, VTI1B, WDR81
Propithecus_coquereli	actin cytoskeleton	18/1387	119/12112	0.1944240864586011	0.4974807499119428	SINE	ACTN3, ALDOA, AXL, CRK, CROCC, HSPB7, MYL2, NDC1, PDXP, POU6F1, RARA, RND1, SPTAN1, SRCIN1, SWAP70, SYNPO, TAOK2, TMEM63B
Propithecus_coquereli	cell cortex	12/1387	75/12112	0.2040007460361437	0.5093009712337694	SINE	DBNL, EPB41, KDF1, LASP1, NUMA1, PARD6A, PSEN1, RAC1, RHOA, SPTAN1, STOX1, STXBP1
Propithecus_coquereli	lamellipodium	16/1387	103/12112	0.211198463526169	0.5131458524656183	SINE	ABI3, AJUBA, CDH1, CIB1, DBNL, FGD1, FLOT2, IGF2BP1, INPPL1, PDXP, PHACTR4, RAC1, RHOA, SH3BP1, STX4, WASF2
Propithecus_coquereli	DNA-directed RNA polymerase complex	5/1387	26/12112	0.2120452245492985	0.5131458524656183	SINE	POLR2A, POLR2D, POLR2G, POLR3GL, PRIM1
Propithecus_coquereli	RNA polymerase complex	5/1387	26/12112	0.2120452245492985	0.5131458524656183	SINE	POLR2A, POLR2D, POLR2G, POLR3GL, PRIM1
Propithecus_coquereli	cellular anatomical entity	1198/1387	10323/12112	0.212554892497296	0.5134433174541064	SINE	AAAS, ABAT, ABCC1, ABCG4, ABI3, ABR, ACAD10, ACBD3, ACD, ACER1, ACLY, ACO2, ACOT11, ACOT8, ACSS2, ACTN3, ACTR1A, ADA, ADAMTSL4, ADAP2, ADCY6, ADGRE2, ADGRL1, ADORA2A, AFF4, AGAP2, AGO4, AHCY, AHDC1, AIMP2, AJUBA, AK4, AKAP10, AKIRIN1, ALDH6A1, ALDH7A1, ALDOA, ALG3, ALG8, ALKBH1, ALKBH7, ALPL, AMHR2, AMT, ANAPC16, ANGPTL4, ANGPTL6, ANKRD2, ANKRD54, ANKRD61, ANO8, ANXA9, AP1B1, AP1M2, AP2M1, APELA, APH1A, APOF, APOLD1, APOO, APPBP2, AQP10, AQP11, AQP2, AQP3, AQP5, AQP6, ARCN1, ARF3, ARFGAP2, ARG2, ARHGEF10L, ARHGEF2, ARID4B, ARIH2, ARL4D, ARMC6, ARPC4, ARRB2, ART1, ART5, ASAP3, ASCC2, ASIC1, ATAD5, ATF7, ATG4D, ATL3, ATN1, ATP13A2, ATP1B2, ATP2A1, ATP2A2, ATP8B2, ATPAF2, ATXN1L, ATXN2, AXL, AZIN1, AZIN2, B3GAT3, B4GALNT2, B4GALT1, B4GALT5, BAG1, BAHD1, BBS1, BCL2L1, BEND3, BEST4, BGLAP, BICD1, BIN2, BLMH, BLVRA, BLVRB, BRAP, BRD8, BRDT, BSCL2, C1QL4, C2CD2L, C3, CACNA1A, CACNB3, CALCOCO1, CALCOCO2, CALR, CAMK2N1, CAMK2N2, CAMTA2, CAND2, CAPN1, CAPN3, CAPN5, CARM1, CC2D1B, CCAR1, CCDC117, CCDC120, CCDC134, CCNT1, CCR7, CCS, CCT3, CD164L2, CD19, CD2BP2, CD320, CD63, CDA, CDC25A, CDC25C, CDC37, CDC42, CDC42EP1, CDCA3, CDCA8, CDCP2, CDH1, CDH22, CDHR2, CDHR4, CDK12, CDK2, CDK2AP1, CDK4, CDK5RAP1, CDK5RAP3, CDK9, CDKN2D, CENPH, CENPI, CENPV, CEP19, CEP250, CERS2, CERS4, CHAC1, CHADL, CHCHD1, CHEK2, CHMP4B, CHMP5, CHRM1, CHRNA10, CHRNE, CIB1, CIDEC, CLEC16A, CLN3, CLNS1A, CLPP, CLPTM1, CMKLR1, CMPK1, CMTM7, CNIH4, CNN1, COG7, COG8, COL8A2, COPRS, COPZ2, COQ4, COQ5, COQ6, CPSF7, CREB3L1, CREBRF, CRELD1, CRK, CRLF3, CROCC, CSE1L, CSF3R, CSK, CSNK1G1, CSPG5, CSTF2, CTF1, CTSA, CTSF, CXCL16, DAGLB, DAND5, DAP3, DAPK2, DAPK3, DAZAP2, DBNL, DCAF12, DCTPP1, DDB1, DDIT4, DDOST, DEGS1, DENND1A, DENND2C, DENND4B, DENND4C, DENND5B, DENND6A, DEPDC5, DFFA, DGKA, DIAPH1, DLGAP4, DMPK, DMRTA2, DNAJB1, DNAJC14, DNAJC18, DNAJC22, DNAJC9, DNM2, DNMT1, DNMT3B, DNTTIP1, DOC2A, DOC2B, DOCK6, DOLK, DPAGT1, DPP3, DPP9, DPPA2, DPY19L4, DPY30, DSN1, DTD2, DTX1, DUSP5, DYNLL2, E2F1, EARS2, EBF4, EBI3, EBP, ECE1, ECE2, ECSCR, ECSIT, EFNB3, EGLN2, EGR1, EIF2AK2, EIF2B1, EIF2S2, EIF3B, EIF3D, EIF3G, EIF3L, EIF4G1, EIF4H, EIF6, ELANE, ELAVL1, ELL3, ELOF1, ELOVL5, ELP6, EME1, EML2, EML3, ENDOG, ENKD1, ENO3, ENSA, ENTPD5, EP300, EPB41, EPB41L1, EPHB2, EPOR, ERAL1, ERGIC1, ESPL1, ESRP1, ESRP2, ETHE1, EXOSC1, EXOSC4, EXTL1, EYA2, EYA3, FABP3, FAM151A, FAM161B, FAM222B, FAM76A, FANCD2, FARSA, FBXL20, FBXO28, FBXO45, FCER1G, FCER2, FER1L5, FGD1, FGD6, FGFR4, FHL3, FITM2, FKBP11, FLOT2, FMNL3, FNDC5, FOLR1, FOLR2, FOXRED2, FSD1, FXR2, FZD2, GADD45A, GADD45GIP1, GALNT6, GALR3, GART, GATA1, GATC, GCAT, GCDH, GCHFR, GDF15, GDF5, GDPD1, GDPD3, GDPD5, GFRA3, GFY, GGA2, GGA3, GGCX, GGNBP2, GGPS1, GGT7, GIP, GIPR, GLDC, GLE1, GLI1, GLMP, GLS2, GLTP, GMIP, GNG3, GOLGA1, GPAA1, GPATCH3, GPC2, GPD1, GPR179, GPR3, GPX1, GPX7, GRHL3, GRID2IP, GRIPAP1, GRK4, GTF2F1, GTPBP3, HAPLN4, HAS3, HAUS2, HAUS4, HBEGF, HCK, HDAC6, HECTD3, HEXIM2, HIF1AN, HINFP, HM13, HMGA1, HMOX1, HNF1A, HNF4A, HNRNPK, HNRNPLL, HNRNPM, HNRNPUL2, HOMEZ, HOXB13, HP1BP3, HPCA, HRK, HSCB, HSD17B13, HSD3B7, HSPA4, HSPB7, HSPD1, HSPG2, HTR1D, HTR6, HVCN1, ICAM3, ICAM4, ICAM5, ID1, ID3, IDH2, IFFO1, IFI35, IFI6, IFT46, IFT81, IGF2BP1, IGF2BP2, IGFBP4, IL17B, IL17RC, IL17RE, IL27, IL6R, ILF3, IMPDH2, INA, INHBE, INO80B, INO80E, INPP5K, INPPL1, INTS4, IPO4, IQCD, IREB2, IRF9, ITGAL, ITPKA, JAGN1, JMY, KANK2, KCNB1, KCND1, KCNK15, KDELR3, KDF1, KDM1A, KDM2B, KDM4C, KHSRP, KIAA2013, KIF11, KIF17, KIF20A, KIF22, KIF2C, KLB, KLC3, KLF1, KLF2, KPNA6, KPNB1, KRI1, L3MBTL2, LACTB2, LAMTOR1, LAMTOR2, LAPTM4B, LARP1, LASP1, LAT, LAT2, LCK, LCN2, LDB1, LDLR, LDLRAD1, LGALS1, LGALS3, LIAS, LIMA1, LIMK2, LIN9, LIPH, LIPT2, LMAN2L, LPAR2, LPCAT4, LRFN1, LRP10, LRP4, LRP8, LRRC41, LRRC59, LRRC8A, LSM1, LSM4, LTK, LURAP1, LUZP1, MAD2L2, MAF1, MAN2B1, MANBAL, MANEAL, MAP3K12, MAP7D1, MAPK3, MAPKAPK5, MASP2, MAST1, MATN2, MATR3, MAU2, MCEMP1, MCRS1, MECR, MED1, MED13, MED28, MEF2B, MEX3A, MFAP2, MFSD5, MICALL1, MINK1, MIP, MITD1, MIXL1, MKRN2, MLEC, MLLT1, MLXIPL, MMACHC, MMP14, MMP19, MMP9, MMS19, MORN4, MPV17L, MPZ, MRPL27, MRPL45, MRPL52, MRPS15, MRPS24, MSH2, MSH6, MSI1, MST1R, MSTO1, MTA2, MTCH2, MTDH, MTF1, MTMR3, MTMR4, MUL1, MVB12A, MVP, MYCBP, MYCL, MYL2, MYL6, MYL9, MYO18A, MYO1C, MZB1, N4BP2, NAA25, NAB2, NABP2, NANOS3, NBL1, NCAN, NCBP2, NCOA6, NDC1, NDST2, NDUFAF1, NDUFAF3, NECAB3, NECAP2, NEFH, NEK8, NEK9, NELFA, NEU1, NEURL2, NFAT5, NFE2L1, NFIX, NFKBIA, NFX1, NGRN, NIP7, NIPSNAP1, NKAIN1, NKAP, NKIRAS1, NLRX1, NMB, NME5, NMRAL1, NMRK2, NOB1, NOL6, NOP14, NQO1, NR0B2, NR1I3, NR2C2AP, NR2E1, NR2F6, NRSN2, NUDC, NUMA1, NUP98, NUPR1, NUSAP1, NVL, NXF1, OASL, ODF2, ODF4, OGG1, OIP5, OLFML2A, OPRD1, ORAI1, ORAI3, ORC1, ORMDL2, OSCP1, OSTM1, P3H3, P4HTM, PABPC1, PABPC4, PADI2, PAK2, PALM3, PAN2, PAQR6, PARD6A, PARP1, PARP2, PAX7, PC, PCBP2, PCIF1, PDE4A, PDF, PDGFRB, PDXP, PELP1, PFDN5, PGAP2, PHACTR4, PHC3, PHF5A, PHKG2, PHOSPHO1, PHOX2A, PI4K2A, PIGU, PIGV, PIGX, PIH1D1, PIK3C2A, PIK3IP1, PINK1, PINLYP, PIP5K1C, PITHD1, PITX3, PLA2G15, PLAGL2, PLBD2, PLCD4, PLD3, PLEKHB1, PLEKHH1, PLIN2, PLK3, PLTP, PLVAP, PMPCB, PMS2, PNPO, POFUT1, POLD3, POLDIP2, POLR2A, POLR2D, POLR2G, POMGNT1, POP5, POU6F1, PPM1D, PPM1E, PPM1K, PPP1R8, PPP3CB, PPP4C, PPP6C, PPRC1, PPT1, PPTC7, PRAM1, PRICKLE3, PRKACA, PRKAR2A, PRKCD, PRMT5, PROCA1, PROCR, PRPF3, PRPF40B, PRPH, PRR11, PRR13, PRR14, PRRT2, PRRT3, PRSS36, PSEN1, PSPN, PTGER1, PTGES3, PTGES3L, PTGIS, PTGR2, PTH2, PTP4A2, PTPN1, PTPN9, PTPRU, PUM1, PUS7, PWWP2A, PXMP4, QPCTL, QTRT1, RAB11B, RAB19, RAB25, RAB34, RAB39A, RAB3B, RAB3D, RAB4B, RAB5B, RAB6A, RAB8A, RABEP2, RAC1, RAD23A, RAD51, RAD51C, RAD54L, RAD54L2, RAF1, RAMP2, RANGAP1, RAP1GAP, RARA, RARG, RASAL3, RBM14, RBM18, RBM23, RBM6, RBM8A, RBPJL, RCC1, RDH11, RDH12, RDH8, REC8, REEP1, REEP2, RELT, REM1, REM2, RETN, RFX1, RFX5, RFXANK, RHOA, RILP, RIMS3, RIMS4, RIT1, RITA1, RLN3, RND1, RNF114, RNF121, RNF123, RNF135, RNF149, RNF185, RNF19B, RNF212B, RNF220, RNF25, RNF31, RNF34, RNF40, ROM1, ROMO1, RPA2, RPL11, RPL26, RPL27, RPL30, RPL6, RPLP0, RPS3A, RPS6KA1, RPS6KB1, RPS8, RPUSD3, RRP12, RSAD1, RTCB, RTF1, RTN4RL2, RUSC1, RYBP, S100PBP, SARM1, SCAI, SCAMP5, SCAP, SCARF1, SCNM1, SCNN1B, SCRT2, SDC3, SDC4, SDF2, SDS, SEBOX, SEC11A, SEMA4B, SERBP1, SERINC2, SERINC3, SERPINF1, SERPINF2, SET, SETD1A, SETD1B, SFN, SFPQ, SFRP5, SGK2, SH2D5, SH3BP1, SHARPIN, SHMT1, SIN3B, SIRT4, SIRT6, SIX5, SKA2, SLA2, SLC12A5, SLC13A2, SLC16A10, SLC17A7, SLC23A1, SLC25A20, SLC25A42, SLC27A1, SLC27A4, SLC30A2, SLC34A2, SLC37A4, SLC39A13, SLC39A5, SLC3A2, SLC43A1, SLC43A2, SLC43A3, SLC44A2, SLC44A4, SLC46A1, SLC4A9, SLC52A1, SLC5A10, SLC7A6OS, SLC7A7, SLC7A8, SLC9A1, SLC9A8, SLIRP, SLMAP, SMAGP, SMARCA4, SMARCC1, SMARCC2, SMC3, SMG1, SMG5, SMIM14, SMIM7, SMPDL3B, SMTNL1, SMYD4, SNF8, SNRPA, SNRPD2, SNTA1, SNTB2, SNX21, SNX6, SOCS7, SOGA1, SON, SOX12, SP1, SP2, SP7, SPAG7, SPARC, SPAST, SPATA24, SPC24, SPEN, SPG21, SPINK4, SPINT1, SPNS1, SPPL3, SPRY4, SPRYD4, SPTAN1, SRCAP, SRCIN1, SREBF2, SRRM1, SRSF3, SRSF4, SRSF9, SRXN1, SSR2, ST3GAL2, STAC2, STAR, STAT2, STIM1, STK36, STK40, STMN1, STOX1, STPG1, STRC, STX10, STX12, STX1A, STX4, STX5, STXBP1, STXBP2, SUGP1, SULF2, SUOX, SUPT6H, SUPV3L1, SUSD1, SUZ12, SWAP70, SYNC, SYNPO, SYP, SYS1, SYT11, SYT12, TADA2A, TADA3, TAF11, TAF8, TAMM41, TAOK2, TBC1D10B, TBCE, TBX6, TCEA3, TCTA, TEF, TEFM, TEKT2, TERF2, TET1, TEX14, TFAP2E, TFB2M, TFE3, TFIP11, TFRC, TGFB1, TGIF2, TGM1, THEMIS2, THOC5, THRAP3, TICAM1, TIMELESS, TINF2, TLCD1, TM2D1, TM4SF19, TM4SF5, TM9SF1, TMBIM6, TMC5, TMED10, TMED2, TMED6, TMEM120B, TMEM138, TMEM150A, TMEM161A, TMEM179B, TMEM199, TMEM201, TMEM205, TMEM221, TMEM222, TMEM223, TMEM229B, TMEM25, TMEM38A, TMEM39B, TMEM40, TMEM41B, TMEM59, TMEM61, TMEM63B, TMEM69, TMOD4, TNFRSF1B, TNFSF12, TNFSF13, TOE1, TOM1, TOMM40L, TOR2A, TP53, TP53INP2, TP53TG5, TPCN1, TPD52, TPM3, TPST2, TPX2, TRAF4, TRAM1, TRAPPC3, TRAPPC4, TRIB1, TRIB3, TRIM37, TRIM63, TRIP4, TRIT1, TRUB2, TSACC, TSC22D3, TSEN2, TSPAN1, TSPAN16, TSPAN31, TSR1, TSSK4, TTC4, TTLL1, TTLL6, TUBA1A, TUFM, TXLNA, TXN2, TXNDC12, TYK2, TYRO3, UBA7, UBAP1, UBAP2, UBE2K, UBE2Z, UBL5, UBP1, UBQLN4, UBXN1, UCP3, UGDH, UIMC1, ULK3, UPB1, URM1, USE1, USP33, USP4, UTP6, VAMP5, VAMP8, VAV1, VEZF1, VMP1, VPS25, VPS33B, VPS4A, VPS51, VPS72, VTI1B, VTN, WASF2, WBP1, WBP1L, WDR45, WDR6, WDR73, WDR74, WDR81, WEE1, WFDC3, WNT8A, WRAP53, WWP2, XAB2, XBP1, XIAP, XKR7, XKR8, XPO1, XRN1, XYLT2, YIPF2, YWHAE, YWHAH, ZBTB4, ZCCHC17, ZDHHC12, ZDHHC16, ZDHHC18, ZDHHC24, ZFYVE1, ZFYVE16, ZFYVE19, ZFYVE27, ZGLP1, ZMIZ2, ZMYND8, ZNF341, ZNF436, ZNF592, ZNF593, ZNF653, ZNF768, ZNF771, ZPBP2, ZSWIM8
Propithecus_coquereli	membrane-enclosed lumen	29/1387	206/12112	0.2252412016817186	0.5302964878781207	SINE	ACO2, ACOT8, ADA, AK4, ALKBH7, BCL2L1, CALR, CCAR1, CD63, CDC25C, CLPP, COQ5, ERAL1, FOXRED2, GPC2, HSPD1, LACTB2, MAN2B1, MZB1, PDGFRB, PINK1, PLD3, POLR2A, PPTC7, SIRT4, SUOX, TOR2A, TP53, TXNDC12
Propithecus_coquereli	organelle lumen	29/1387	206/12112	0.2252412016817186	0.5302964878781207	SINE	ACO2, ACOT8, ADA, AK4, ALKBH7, BCL2L1, CALR, CCAR1, CD63, CDC25C, CLPP, COQ5, ERAL1, FOXRED2, GPC2, HSPD1, LACTB2, MAN2B1, MZB1, PDGFRB, PINK1, PLD3, POLR2A, PPTC7, SIRT4, SUOX, TOR2A, TP53, TXNDC12
Propithecus_coquereli	intracellular organelle lumen	29/1387	206/12112	0.2252412016817186	0.5302964878781207	SINE	ACO2, ACOT8, ADA, AK4, ALKBH7, BCL2L1, CALR, CCAR1, CD63, CDC25C, CLPP, COQ5, ERAL1, FOXRED2, GPC2, HSPD1, LACTB2, MAN2B1, MZB1, PDGFRB, PINK1, PLD3, POLR2A, PPTC7, SIRT4, SUOX, TOR2A, TP53, TXNDC12
Propithecus_coquereli	autophagosome membrane	5/1387	27/12112	0.2274819783549951	0.5302964878781207	SINE	CHMP4B, CHMP5, JMY, TM9SF1, WDR81
Propithecus_coquereli	chaperone complex	5/1387	27/12112	0.2274819783549951	0.5302964878781207	SINE	CCT3, CDC37, DNAJC9, PTGES3, SDF2
Propithecus_coquereli	PML body	8/1387	46/12112	0.239654017801889	0.5501455284159026	SINE	CALCOCO2, CDK9, CHEK2, DAPK3, RAD51, RPA2, TP53, TP53INP2
Propithecus_coquereli	cell leading edge	5/1387	28/12112	0.244278433902264	0.5527694094162079	SINE	DPP9, HDAC6, JMY, KDF1, LDB1
Propithecus_coquereli	recycling endosome membrane	8/1387	47/12112	0.2460796356685293	0.5542124497562307	SINE	MICALL1, RAB11B, RAB8A, RAC1, SCAMP5, TPCN1, VTI1B, ZFYVE27
Propithecus_coquereli	germ cell nucleus	8/1387	47/12112	0.2460796356685293	0.5542124497562307	SINE	CDK2, DNMT1, RAD51, REC8, SMARCC1, SPATA24, TERF2, TP53
Propithecus_coquereli	secretory vesicle	23/1387	161/12112	0.2611355245755804	0.5696966629380772	SINE	ANGPTL6, BICD1, CLN3, DENND4C, ECE1, ELANE, HSPD1, OPRD1, PPT1, PRKACA, PRRT2, RAB3D, RAB4B, RAB6A, SLC9A8, SLIRP, STX4, STXBP1, STXBP2, TRAPPC4, VAMP8, VPS33B, ZPBP2
Propithecus_coquereli	cytoplasmic microtubule	8/1387	49/12112	0.2622115184197822	0.5696966629380772	SINE	BICD1, ENKD1, FAM161B, NUMA1, RAB3D, REEP2, TEKT2, TUBA1A
Propithecus_coquereli	U2-type spliceosomal complex	8/1387	49/12112	0.2622115184197822	0.5696966629380772	SINE	LSM4, PHF5A, PRPF3, PRPF8, RBM8A, SNRPC, TFIP11, XAB2
Propithecus_coquereli	rough endoplasmic reticulum	4/1387	19/12112	0.2644189099044697	0.5696966629380772	SINE	HM13, PSEN1, RPL27, SPPL3
Propithecus_coquereli	SNARE complex	4/1387	19/12112	0.2644189099044697	0.5696966629380772	SINE	STX12, STX1A, STX4, VAMP8
Propithecus_coquereli	neuron to neuron synapse	6/1387	34/12112	0.2735414528225729	0.5790973867903062	SINE	ATP1B2, EFNB3, EPHB2, GRID2IP, SYT12, YWHAH
Propithecus_coquereli	spliceosomal tri-snRNP complex	4/1387	20/12112	0.2768728206912109	0.5818400893643241	SINE	LSM4, PRPF3, PRPF8, SNRPA
Propithecus_coquereli	U4/U6 x U5 tri-snRNP complex	4/1387	20/12112	0.2768728206912109	0.5818400893643241	SINE	LSM4, PRPF3, PRPF8, SNRPA
Propithecus_coquereli	polymeric cytoskeletal fiber	43/1387	325/12112	0.2903619036968261	0.5933746531722155	SINE	ARHGEF2, BICD1, CCT3, CDK5RAP3, CHMP4B, CHMP5, DNM2, DPP9, DYNLL2, EIF6, EML3, ENKD1, FAM161B, FSD1, HAUS2, HAUS4, HCK, HDAC6, IFFO1, INA, KIF11, KIF20A, KIF22, KIF2C, KLC3, NEFH, NUDC, NUMA1, NUSAP1, PRPH, RAB3D, RAC1, REEP2, SARM1, SKA2, SOGA1, SPAST, SYNC, TEKT2, TM9SF1, TPX2, TTLL1, TUBA1A
Propithecus_coquereli	brush border membrane	4/1387	21/12112	0.2916262172216339	0.5933746531722155	SINE	B4GALT1, CDHR2, LIMA1, SLC27A4
Propithecus_coquereli	mitochondrial matrix	12/1387	80/12112	0.2923507779534111	0.5934665047406077	SINE	ACO2, AK4, ALKBH7, BCL2L1, CLPP, COQ5, ERAL1, HSPD1, LACTB2, PPTC7, SIRT4, TP53
Propithecus_coquereli	dendrite	17/1387	118/12112	0.3083452935367339	0.6035961997820084	SINE	AZIN2, DBNL, DENND1A, ELOVL5, EPHB2, GCHFR, GNG3, HDAC6, KCNB1, KCND1, PI4K2A, PPT1, SARM1, SYT11, TMEM222, TRAPPC4, ZFYVE27
Propithecus_coquereli	male germ cell nucleus	6/1387	37/12112	0.3086024166779362	0.6035961997820084	SINE	CDK2, RAD51, REC8, SMARCC1, SPATA24, TERF2
Propithecus_coquereli	spliceosomal complex	13/1387	88/12112	0.3132065586666521	0.6072892433305913	SINE	HNRNPK, HNRNPM, LSM4, PHF5A, PRPF3, PRPF8, RBM8A, SCNM1, SNRPA, SNRPC, SRRM1, TFIP11, XAB2
Propithecus_coquereli	endosome	42/1387	317/12112	0.3248128864628338	0.6172347660686969	SINE	AQP2, ATP13A2, CDK2, CLN3, DBNL, DENND6A, ECE1, FLOT2, HSPD1, LAPTM4B, LDLR, MAPK3, MICALL1, MMP14, PRKCD, PTP4A2, PTPN1, RAB4B, RAB5B, RABEP2, RHOA, RILP, RUSC1, SLC30A2, SLC46A1, SNF8, SPAST, STX4, SYT11, TFRC, TICAM1, TMEM25, TMEM59, TOM1, TPCN1, TUBA1A, VAMP5, VAMP8, VPS33B, VPS4A, WASF2, ZFYVE16
Propithecus_coquereli	intercellular bridge	10/1387	65/12112	0.3258392757415256	0.6172347660686969	SINE	CDCA8, EPB41, KIF20A, NGRN, NUPR1, PCIF1, RBM18, RFXANK, TEX14, TPX2
Propithecus_coquereli	nuclear DNA-directed RNA polymerase complex	4/1387	23/12112	0.3267586427788448	0.6172347660686969	SINE	POLR2D, POLR2G, POLR3GL, PRIM1
Propithecus_coquereli	SAGA-type complex	4/1387	23/12112	0.3267586427788448	0.6172347660686969	SINE	TADA2A, TADA3, TAF12, TAF6L
Propithecus_coquereli	catalytic step 2 spliceosome	7/1387	44/12112	0.3404518580293387	0.6340830872246533	SINE	HNRNPK, HNRNPM, PRPF8, RBM8A, SRRM1, TFIP11, XAB2
Propithecus_coquereli	basolateral plasma membrane	19/1387	137/12112	0.3462052521478395	0.6340830872246533	SINE	ABCC1, AQP3, B4GALT1, FLOT2, FOLR1, LDLR, ORAI1, SLC16A10, SLC39A5, SLC3A2, SLC43A2, SLC43A3, SLC46A1, SLC4A9, SLC7A7, SLC7A8, SLC9A1, STX4, TFRC
Propithecus_coquereli	excitatory synapse	4/1387	24/12112	0.3465492590080156	0.6340830872246533	SINE	GRID2IP, STXBP1, SYP, YWHAH
Propithecus_coquereli	protein-DNA complex	11/1387	72/12112	0.3498116455825337	0.6358281325845093	SINE	ACD, BRD8, GATA1, HP1BP3, MCM4, MCM5, NUPR1, SOX12, TERF2, TINF2, VPS72
Propithecus_coquereli	membrane raft	20/1387	142/12112	0.3517055480497233	0.6373966114940451	SINE	CLN3, HCK, HDAC6, LAMTOR1, LAT2, LCK, LRP8, MAPK3, MYO1C, ORAI1, PI4K2A, PLVAP, PPT1, PRKACA, PRKAR2A, PSEN1, PTGIS, SLC9A1, STX12, TNFRSF1B
Propithecus_coquereli	membrane microdomain	20/1387	143/12112	0.3535686507606388	0.6395564581480416	SINE	CLN3, HCK, HDAC6, LAMTOR1, LAT2, LCK, LRP8, MAPK3, MYO1C, ORAI1, PI4K2A, PLVAP, PPT1, PRKACA, PRKAR2A, PSEN1, PTGIS, SLC9A1, STX12, TNFRSF1B
Propithecus_coquereli	transport vesicle	11/1387	76/12112	0.3685375541566939	0.6570682032313359	SINE	ATP13A2, AZIN2, CLN3, FGFR4, NRSN2, PPT1, PRRT2, RAB6A, SPG21, TRAPPC4, YIPF2
Propithecus_coquereli	transcription regulator complex	42/1387	321/12112	0.3736836757675951	0.6628169169027136	SINE	AJUBA, ASCC2, ATF7, CDK2, CDK2AP1, CDK4, E2F1, E2F2, ELANE, EP300, GATA1, GTF2F1, HNF1A, HOXB13, IRF9, LDB1, LIN52, LIN9, MED1, MED26, MEF2B, MLXIPL, MTA2, PARP1, RARA, RARG, RBM14, RBPJL, RFX5, RFXANK, SNF8, SP1, SPEN, STAT2, TADA3, TAF11, TAF12, TAF6L, TAF8, TP53, TRIP4, XBP1
Propithecus_coquereli	cleavage furrow	5/1387	30/12112	0.3820724051668816	0.6668713182945023	SINE	LIMA1, PDXP, RHOA, WDR73, ZFYVE19
Propithecus_coquereli	membrane coat	5/1387	30/12112	0.3820724051668816	0.6668713182945023	SINE	ARCN1, CHMP4B, COPZ2, EPS15L1, NECAP2
Propithecus_coquereli	intracellular vesicle	85/1387	681/12112	0.385773061842825	0.6694517438965369	SINE	ANGPTL6, AP1B1, AQP2, ARRB2, ATP13A2, AZIN2, BICD1, CD63, CDK2, CLN3, DBNL, DENND1A, DENND4C, DENND6A, ECE1, ELANE, ELAVL1, ERGIC1, FGFR4, FLOT2, GCHFR, GGA2, GGA3, HSPD1, JMY, LAPTM4B, LDLR, LPAR2, MAPK3, MICALL1, MMP14, MYO1C, NRSN2, OPRD1, PDGFRB, PIK3C2A, PITHD1, PPT1, PRKACA, PRKCD, PRRT2, PTP4A2, PTPN1, RAB11B, RAB25, RAB34, RAB39A, RAB3D, RAB4B, RAB5B, RAB6A, RAB8A, RABEP2, RHOA, RILP, RUSC1, SLC30A2, SLC46A1, SLC9A8, SLIRP, SNF8, SPAST, SPG21, STX12, STX4, STXBP1, STXBP2, SYT11, TAOK2, TFRC, TICAM1, TMEM25, TMEM59, TOM1, TPCN1, TRAPPC4, TUBA1A, VAMP5, VAMP8, VPS33B, VPS4A, WASF2, YIPF2, ZFYVE16, ZPBP2
Propithecus_coquereli	cell body	17/1387	122/12112	0.3899491624202019	0.6743262774464818	SINE	ATP13A2, CCT3, CIB1, DENND1A, ELOVL5, EPHB2, GNG3, MAST1, MUL1, NRSN2, PI4K2A, PINK1, PPT1, PSEN1, SLC12A5, USP33, ZPBP2
Propithecus_coquereli	cytoplasmic side of membrane	12/1387	85/12112	0.3953483578863883	0.6790298118024625	SINE	C2CD2L, CDH1, CHMP4B, HCK, HM13, MICALL1, PTPN1, RASAL3, RHOA, RNF31, SPPL3, STAC2
Propithecus_coquereli	centrosome	46/1387	356/12112	0.3976528824409097	0.6813500827434771	SINE	AAAS, ACTR1A, BCL2L1, BICD1, CDK2, CDK5RAP3, CEP19, CEP250, CIB1, CROCC, DCAF12, DYNLL2, E2F1, ENKD1, ESPL1, EYA3, FSD1, GLE1, GPAA1, HAUS2, HAUS4, HDAC6, IFT81, LIMK2, LUZP1, MVB12A, NEK9, NUMA1, ODF2, PLK3, PRKACA, PRKAR2A, PROCR, PSEN1, RAB8A, RABEP2, RITA1, SPAST, STOX1, TGIF2, TP53, TRIP4, TSEN2, USP33, VPS4A, ZFYVE19
Propithecus_coquereli	condensed chromosome	5/1387	32/12112	0.4060539230619309	0.6858368921870076	SINE	CDK2, FANCD2, NOL6, RCC1, TUBA1A
Propithecus_coquereli	endocytic vesicle	13/1387	92/12112	0.4101236763157695	0.690709173194148	SINE	ARRB2, FLOT2, LPAR2, MYO1C, RAB11B, RAB34, RAB39A, RAB5B, RAB8A, STX12, STX4, STXBP1, SYT11
Propithecus_coquereli	postsynapse	13/1387	94/12112	0.4191120644057439	0.7001953333340732	SINE	ABR, ADORA2A, AGAP2, AP2M1, DYNLL2, ELAVL1, FXR2, INA, PRKACA, PSEN1, RAC1, RHOA, STX4
Propithecus_coquereli	RNA polymerase II transcription regulator complex	20/1387	149/12112	0.4369414449082846	0.7212597231539288	SINE	ASCC2, ATF7, E2F1, E2F2, GTF2F1, IRF9, LDB1, MED1, MED26, RARA, RFX5, RFXANK, STAT2, TADA3, TAF11, TAF12, TAF6L, TAF8, TRIP4, XBP1
Propithecus_coquereli	autophagosome	6/1387	39/12112	0.4453352930423537	0.7256375527451807	SINE	ATP13A2, CALCOCO2, TICAM1, TP53INP2, UBQLN4, ZFYVE1
Propithecus_coquereli	glutamatergic synapse	29/1387	224/12112	0.4588079934908461	0.7384989917521803	SINE	AGAP2, AP2M1, ARRB2, CSPG5, DLGAP4, DYNLL2, EFNB3, ELAVL1, EPHB2, FBXL20, FBXO45, FLOT2, GRID2IP, ICAM5, LPAR2, MAPK3, PAK2, PPP3CB, PRKACA, PRRT2, PSEN1, RAC1, RHOA, RPS6KB1, SEMA4B, SRCIN1, STX4, STXBP1, YWHAH
Propithecus_coquereli	actomyosin	6/1387	42/12112	0.4738170762920213	0.7473339978160026	SINE	FHL3, LIMA1, MST1R, MYL9, MYO18A, TPM3
Propithecus_coquereli	endoplasmic reticulum protein-containing complex	11/1387	79/12112	0.4770812984390535	0.75041186072582	SINE	CALR, EMC3, GPAA1, HM13, MLEC, MZB1, PIGU, PRKCSH, SEC11A, SREBF2, UBXN1
Propithecus_coquereli	plasma membrane bounded cell projection	78/1387	635/12112	0.481741098912157	0.7560769141630669	SINE	ABI3, ABR, AJUBA, AQP5, ASAP3, ATP13A2, ATP1B2, AZIN2, BBS1, CDH1, CEP19, CIB1, CLN3, CROCC, DBNL, DENND1A, DYNLL2, ELOVL5, ENKD1, EPHB2, FGD1, FLOT2, GALR3, GCHFR, GNG3, HDAC6, HTR6, IFT46, IFT81, IGF2BP1, INPP5K, INPPL1, IQCD, KCNB1, KCND1, KLC3, LIMA1, MAPK3, MAST1, MUL1, MYO1C, NEFH, NMB, NME5, ODF2, PDXP, PHACTR4, PI4K2A, PINK1, PPT1, PRKACA, PRPH, RAB25, RAB8A, RAC1, RAF1, RHOA, SARM1, SDC3, SH3BP1, SLC12A5, SLC27A4, SLC43A1, SLIRP, SPAST, STRC, STX1A, STX4, STXBP1, SYT11, TEKT2, TMEM138, TMEM222, TRAPPC4, TSSK4, TTLL6, WASF2, ZFYVE27
Propithecus_coquereli	secretory granule	17/1387	127/12112	0.4829666276165696	0.7569288759378255	SINE	ANGPTL6, DENND4C, ECE1, ELANE, HSPD1, OPRD1, PRKACA, RAB3D, RAB4B, SLC9A8, SLIRP, STX4, STXBP1, STXBP2, VAMP8, VPS33B, ZPBP2
Propithecus_coquereli	cytoplasmic vesicle	83/1387	676/12112	0.493994084825224	0.7657949785763253	SINE	ANGPTL6, AQP2, ARRB2, ATP13A2, AZIN2, BICD1, CD63, CDK2, CLN3, DBNL, DENND1A, DENND4C, DENND6A, ECE1, ELANE, ELAVL1, ERGIC1, FGFR4, FLOT2, GCHFR, GGA2, HSPD1, JMY, LAPTM4B, LDLR, LPAR2, MAPK3, MICALL1, MMP14, MYO1C, NRSN2, OPRD1, PDGFRB, PIK3C2A, PITHD1, PPT1, PRKACA, PRKCD, PRRT2, PTP4A2, PTPN1, RAB11B, RAB25, RAB34, RAB39A, RAB3D, RAB4B, RAB5B, RAB6A, RAB8A, RABEP2, RHOA, RILP, RUSC1, SLC30A2, SLC46A1, SLC9A8, SLIRP, SNF8, SPAST, SPG21, STX12, STX4, STXBP1, STXBP2, SYT11, TAOK2, TFRC, TICAM1, TMEM25, TMEM59, TOM1, TPCN1, TRAPPC4, TUBA1A, VAMP5, VAMP8, VPS33B, VPS4A, WASF2, YIPF2, ZFYVE16, ZPBP2
Propithecus_coquereli	transferase complex, transferring phosphorus-containing groups	18/1387	136/12112	0.4979315755507529	0.770486433635112	SINE	CCNT1, CDK12, CDK2, CDK4, CDK9, CDKN2D, MAD2L2, MED13, PARD6A, PHKG2, POLD3, POLR2A, POLR2D, POLR2G, POLR3GL, PRIM1, PRKAR2A, STK36
Propithecus_coquereli	vesicle tethering complex	7/1387	49/12112	0.4993150000140886	0.770957466256221	SINE	COG7, COG8, SH3BP1, TRAPPC3, TRAPPC4, VPS33B, VPS51
Propithecus_coquereli	cytoplasmic region	7/1387	50/12112	0.5069053843356042	0.776385631527951	SINE	FLOT2, HDAC6, KIF17, NUMA1, SPAST, STXBP1, TERF2
Propithecus_coquereli	transcription repressor complex	7/1387	50/12112	0.5069053843356042	0.776385631527951	SINE	ELANE, GATA1, LIN52, LIN9, SP1, SPEN, TP53
Propithecus_coquereli	vesicle	93/1387	764/12112	0.5184716879172352	0.7801128946684108	SINE	ALDOA, ANGPTL6, AP1B1, AQP2, ARHGEF2, ARRB2, ATP13A2, AZIN2, BICD1, CD63, CDK2, CLEC16A, CLN3, DBNL, DENND1A, DENND4C, DENND6A, ECE1, ELANE, ELAVL1, ERGIC1, FGFR4, FLOT2, GCHFR, GGA2, GGA3, HSPA4, HSPD1, JMY, LAPTM4B, LDLR, LPAR2, MAPK3, MICALL1, MMP14, MYO1C, NRSN2, OPRD1, PDGFRB, PIK3C2A, PITHD1, PPT1, PRKACA, PRKCD, PRRT2, PTP4A2, PTPN1, RAB11B, RAB25, RAB34, RAB39A, RAB3D, RAB4B, RAB5B, RAB6A, RAB8A, RABEP2, RHOA, RILP, RUSC1, SCNN1B, SLC30A2, SLC46A1, SLC9A8, SLIRP, SNF8, SPAST, SPG21, STX10, STX12, STX4, STX5, STXBP1, STXBP2, SYT11, TAOK2, TFRC, TICAM1, TMEM25, TMEM59, TOM1, TPCN1, TRAPPC4, TSPAN1, TUBA1A, VAMP5, VAMP8, VPS33B, VPS4A, WASF2, YIPF2, ZFYVE16, ZPBP2
Propithecus_coquereli	peptidase complex	8/1387	55/12112	0.520945567976284	0.7801128946684108	SINE	GPAA1, PIGU, RAD23A, SEC11A, TADA3, TAF12, TAF6L, UBQLN4
Propithecus_coquereli	neuronal cell body	13/1387	98/12112	0.5253780398392389	0.7813191966541183	SINE	ATP13A2, CIB1, DENND1A, ELOVL5, EPHB2, MAST1, MUL1, NRSN2, PI4K2A, PPT1, PSEN1, SLC12A5, USP33
Propithecus_coquereli	perikaryon	4/1387	26/12112	0.5314501463595542	0.7813191966541183	SINE	AZIN2, DBNL, HDAC6, KCNB1
Propithecus_coquereli	cell projection	82/1387	674/12112	0.533936517968755	0.7841601342404242	SINE	ABI3, ABR, AJUBA, AQP5, ARPC4, ASAP3, ATP13A2, ATP1B2, AZIN2, BBS1, CACNA1A, CDH1, CEP19, CIB1, CLN3, COQ6, CROCC, DBNL, DENND1A, DYNLL2, ELOVL5, ENKD1, EPHB2, FGD1, FLOT2, GALR3, GCHFR, GNG3, HDAC6, HTR6, IFT46, IFT81, IGF2BP1, INPP5K, INPPL1, IQCD, KCNB1, KCND1, KLC3, LAPTM4B, LIMA1, MAPK3, MAST1, MUL1, MYO1C, NEFH, NMB, NME5, ODF2, PDXP, PHACTR4, PI4K2A, PINK1, PPT1, PRKACA, PRPH, RAB25, RAB8A, RAC1, RAF1, RHOA, SARM1, SDC3, SH3BP1, SLC12A5, SLC27A4, SLC43A1, SLIRP, SPAST, STRC, STX1A, STX4, STXBP1, SYT11, TEKT2, TMEM138, TMEM222, TRAPPC4, TSSK4, TTLL6, WASF2, ZFYVE27
Propithecus_coquereli	histone acetyltransferase complex	8/1387	59/12112	0.5414699344618455	0.7841601342404242	SINE	BRD8, EP300, MCRS1, TADA2A, TADA3, TAF12, TAF6L, VPS72
Propithecus_coquereli	extracellular exosome	8/1387	59/12112	0.5414699344618455	0.7841601342404242	SINE	ALDOA, AQP2, CD63, HSPA4, HSPD1, RAB5B, SCNN1B, TFRC
Propithecus_coquereli	nuclear membrane	22/1387	169/12112	0.542024890010828	0.7841601342404242	SINE	AAAS, AKIRIN1, BCL2L1, BRAP, CDK4, CENPV, EBP, GCHFR, GLE1, KPNB1, NDC1, NUP98, PSEN1, RANGAP1, RNF123, SCAI, SPAST, STX1A, TMEM120B, TMEM201, TMEM38A, XPO1
Propithecus_coquereli	mediator complex	4/1387	27/12112	0.5424368738255139	0.7841601342404242	SINE	MED1, MED13, MED26, THRAP3
Propithecus_coquereli	extracellular organelle	9/1387	64/12112	0.5521483052287692	0.7894156070981221	SINE	ALDOA, AQP2, CD63, HSPA4, HSPD1, PHOSPHO1, RAB5B, SCNN1B, TFRC
Propithecus_coquereli	extracellular membrane-bounded organelle	9/1387	64/12112	0.5521483052287692	0.7894156070981221	SINE	ALDOA, AQP2, CD63, HSPA4, HSPD1, PHOSPHO1, RAB5B, SCNN1B, TFRC
Propithecus_coquereli	pigment granule	4/1387	28/12112	0.5546348981991005	0.7894156070981221	SINE	CD63, GCHFR, MMP14, TFRC
Propithecus_coquereli	melanosome	4/1387	28/12112	0.5546348981991005	0.7894156070981221	SINE	CD63, GCHFR, MMP14, TFRC
Propithecus_coquereli	serine/threonine protein kinase complex	9/1387	65/12112	0.5555287171281666	0.7899010316180598	SINE	CCNT1, CDK12, CDK2, CDK4, CDK9, CDKN2D, MED13, PARD6A, PHKG2
Propithecus_coquereli	supramolecular fiber	45/1387	361/12112	0.5565529296936055	0.7905707122586106	SINE	ARHGEF2, BICD1, CCT3, CDK5RAP3, CHMP4B, CHMP5, DNM2, DPP9, DYNLL2, EIF6, EML3, ENKD1, FAM161B, FSD1, HAUS2, HAUS4, HCK, HDAC6, IFFO1, INA, KIF11, KIF20A, KIF22, KIF2C, KLC3, MFAP2, MYL2, NEFH, NUDC, NUMA1, NUSAP1, PRPH, RAB3D, RAC1, REEP2, SARM1, SKA2, SOGA1, SPAST, SYNC, TEKT2, TM9SF1, TPX2, TTLL1, TUBA1A
Propithecus_coquereli	supramolecular polymer	45/1387	361/12112	0.5565529296936055	0.7905707122586106	SINE	ARHGEF2, BICD1, CCT3, CDK5RAP3, CHMP4B, CHMP5, DNM2, DPP9, DYNLL2, EIF6, EML3, ENKD1, FAM161B, FSD1, HAUS2, HAUS4, HCK, HDAC6, IFFO1, INA, KIF11, KIF20A, KIF22, KIF2C, KLC3, MFAP2, MYL2, NEFH, NUDC, NUMA1, NUSAP1, PRPH, RAB3D, RAC1, REEP2, SARM1, SKA2, SOGA1, SPAST, SYNC, TEKT2, TM9SF1, TPX2, TTLL1, TUBA1A
Propithecus_coquereli	protein acetyltransferase complex	9/1387	66/12112	0.5596113600600547	0.7937316461794722	SINE	BRD8, EP300, MCRS1, NAA25, TADA2A, TADA3, TAF12, TAF6L, VPS72
Propithecus_coquereli	acetyltransferase complex	9/1387	67/12112	0.5643552793417888	0.7984789051281348	SINE	BRD8, EP300, MCRS1, NAA25, TADA2A, TADA3, TAF12, TAF6L, VPS72
Propithecus_coquereli	photoreceptor inner segment	5/1387	34/12112	0.5848512994927664	0.8145735935430439	SINE	ATP1B2, CROCC, KIF17, RDH11, RDH12
Propithecus_coquereli	histone deacetylase complex	5/1387	34/12112	0.5848512994927664	0.8145735935430439	SINE	BRD8, CDK2AP1, DNTTIP1, HDAC6, MTA2
Propithecus_coquereli	presynaptic membrane	5/1387	35/12112	0.5914488887271767	0.8213609931886643	SINE	EFNB3, EPHB2, PI4K2A, PRRT2, SYP
Propithecus_coquereli	exocytic vesicle	5/1387	36/12112	0.5990909774760697	0.8251750192576531	SINE	CLN3, PPT1, PRRT2, RAB6A, TRAPPC4
Propithecus_coquereli	neuron projection cytoplasm	5/1387	36/12112	0.5990909774760697	0.8251750192576531	SINE	FLOT2, HDAC6, KIF17, SPAST, TERF2
Propithecus_coquereli	plasma membrane bounded cell projection cytoplasm	5/1387	36/12112	0.5990909774760697	0.8251750192576531	SINE	FLOT2, HDAC6, KIF17, SPAST, TERF2
Propithecus_coquereli	small ribosomal subunit	5/1387	37/12112	0.6076541034646519	0.8301507780602175	SINE	DAP3, MRPS15, MRPS7, RPS3A, RPS8
Propithecus_coquereli	postsynaptic specialization	11/1387	86/12112	0.6135092430904917	0.8353546530503217	SINE	CAMK2N1, DBNL, DLGAP4, FBXO45, GNG3, NEFH, PAK2, RPL30, RPLP0, SH2D5, SYT11
Propithecus_coquereli	sperm flagellum	5/1387	38/12112	0.6170183440284527	0.8357528091153165	SINE	NME5, ODF2, PRKACA, SLIRP, TSSK4
Propithecus_coquereli	synaptic vesicle membrane	5/1387	38/12112	0.6170183440284527	0.8357528091153165	SINE	BCL2L1, RAB3B, STX1A, SYP, SYT12
Propithecus_coquereli	exocytic vesicle membrane	5/1387	38/12112	0.6170183440284527	0.8357528091153165	SINE	BCL2L1, RAB3B, STX1A, SYP, SYT12
Propithecus_coquereli	secretory granule membrane	6/1387	45/12112	0.6389055046080251	0.8540654500326172	SINE	FLOT2, RAB6A, SLC30A2, SPARC, TMED10, VAMP8
Propithecus_coquereli	microtubule organizing center	51/1387	419/12112	0.6392675747579928	0.8541499432717828	SINE	AAAS, ACTR1A, BCL2L1, BICD1, CDK2, CDK5RAP3, CEP19, CEP250, CIB1, CROCC, DCAF12, DYNLL2, E2F1, ENKD1, ESPL1, EYA3, FSD1, GLE1, GPAA1, HAUS2, HAUS4, HDAC6, IFT81, IQCD, KIF17, LIMK2, LUZP1, MVB12A, NEK9, NUMA1, ODF2, PLK3, PRKACA, PRKAR2A, PROCR, PSEN1, RAB8A, RABEP2, RITA1, SPAST, STOX1, TEKT2, TGIF2, TP53, TRIP4, TSEN2, TTLL1, TTLL6, USP33, VPS4A, ZFYVE19
Propithecus_coquereli	heterochromatin	6/1387	46/12112	0.6454274524703065	0.8589809722764983	SINE	BEND3, DNMT1, EME1, HMGA1, SIRT6, SUZ12
Propithecus_coquereli	neuron projection	38/1387	310/12112	0.6511897729022331	0.8616054797348152	SINE	ABR, ATP13A2, AZIN2, CLN3, DBNL, DENND1A, ELOVL5, EPHB2, GCHFR, GNG3, HDAC6, INPP5K, KCNB1, KCND1, KLC3, MAST1, MUL1, MYO1C, NEFH, NMB, PI4K2A, PINK1, PPT1, PRKACA, PRPH, RAC1, RHOA, SARM1, SLC12A5, SPAST, STRC, STX1A, STX4, STXBP1, SYT11, TMEM222, TRAPPC4, ZFYVE27
Propithecus_coquereli	lateral plasma membrane	7/1387	53/12112	0.6641859267678168	0.8699557189286987	SINE	ABCC1, ATP1B2, CDH1, KCNB1, MYO1C, SLC4A9, SLC9A1
Propithecus_coquereli	coated vesicle	7/1387	54/12112	0.6688431188211962	0.8735049952834486	SINE	ECE1, ERGIC1, GGA2, HSPD1, PIK3C2A, SPG21, VPS33B
Propithecus_coquereli	extracellular vesicle	8/1387	63/12112	0.6924087478228895	0.8889955980583191	SINE	ALDOA, AQP2, CD63, HSPA4, HSPD1, RAB5B, SCNN1B, TFRC
Propithecus_coquereli	cilium	21/1387	172/12112	0.7177934272841531	0.9077228385743846	SINE	BBS1, CEP19, CROCC, DYNLL2, ENKD1, GALR3, HTR6, IFT46, IFT81, IQCD, KLC3, NME5, ODF2, PRKACA, RAB8A, SLIRP, STRC, TEKT2, TMEM138, TSSK4, TTLL6
Propithecus_coquereli	protein kinase complex	10/1387	78/12112	0.7199497119734499	0.9096446847126967	SINE	CCNT1, CDK12, CDK2, CDK4, CDK9, CDKN2D, MED13, PARD6A, PHKG2, PRKAR2A
Propithecus_coquereli	spindle pole	10/1387	80/12112	0.7246619994371348	0.9135791770583729	SINE	AAAS, CEP19, INPPL1, KIF11, NUMA1, SMC3, SPAST, TPX2, VPS4A, WDR73
Propithecus_coquereli	late endosome	10/1387	80/12112	0.7246619994371348	0.9135791770583729	SINE	ATP13A2, CLN3, LDLR, MAPK3, MICALL1, RILP, SLC30A2, TMEM25, TMEM59, VAMP5
Propithecus_coquereli	cytoskeleton	47/1387	395/12112	0.7482228721760942	0.9325783596052709	SINE	ACTN3, ALDOA, AXL, CDH1, CNN1, CRK, CROCC, EPB41, EPB41L1, FGD1, FGD6, FLOT2, HSPB7, IFT46, IGF2BP2, ITPKA, LASP1, MAP7D1, MAPK3, MAPKAPK5, MMP14, MVP, MYL2, NDC1, NEFH, PCIF1, PDXP, PFDN5, PINK1, PLEKHH1, POU6F1, RAD51, RARA, RND1, RUSC1, SNTA1, SNTB2, SPTAN1, SRCIN1, SWAP70, SYNPO, TAOK2, TBCE, TMEM63B, TPM3, TYK2, WASF2
Propithecus_coquereli	plasma membrane region	75/1387	633/12112	0.7484847064020017	0.9325783596052709	SINE	ABCC1, AP2M1, AQP2, AQP3, AQP5, ARHGEF2, ATP1B2, B4GALT1, BBS1, CDHR2, CHRM1, CHRNA10, CHRNE, CLN3, CSPG5, DNM2, EFNB3, EPHB2, FLOT2, FOLR1, GPR179, HCK, HDAC6, HSPD1, IL6R, INPP5K, INPPL1, KCNB1, KIF17, LDLR, LIMA1, LPAR2, LRP8, MAPK3, MYO1C, NIPSNAP1, ORAI1, OSCP1, PDXP, PI4K2A, PLVAP, PRKACA, PRKAR2A, PRRT2, PTGIS, RAC1, RHOA, RIMS4, ROM1, SEMA4B, SLC13A2, SLC16A10, SLC23A1, SLC27A1, SLC27A4, SLC34A2, SLC39A5, SLC3A2, SLC43A1, SLC43A2, SLC43A3, SLC44A4, SLC46A1, SLC4A9, SLC7A7, SLC7A8, SLC9A1, SLC9A8, SNTA1, STX4, STXBP1, SYP, TFRC, WDR73, ZFYVE19
Propithecus_coquereli	axon	13/1387	104/12112	0.7562217390252952	0.93813108457297	SINE	ABR, AZIN2, EPHB2, KCNB1, MUL1, NEFH, PINK1, PPT1, PRPH, SARM1, SPAST, STX1A, STXBP1
Propithecus_coquereli	synaptic vesicle	4/1387	30/12112	0.7712020978935277	0.9451524853257728	SINE	CLN3, PPT1, PRRT2, TRAPPC4
Propithecus_coquereli	intermediate filament cytoskeleton	4/1387	32/12112	0.780855510504369	0.9458012191708313	SINE	MMP14, NEFH, PFDN5, RAD51
Propithecus_coquereli	U2-type precatalytic spliceosome	4/1387	32/12112	0.780855510504369	0.9458012191708313	SINE	LSM4, PHF5A, PRPF3, PRPF8
Propithecus_coquereli	precatalytic spliceosome	4/1387	32/12112	0.780855510504369	0.9458012191708313	SINE	LSM4, PHF5A, PRPF3, PRPF8
Propithecus_coquereli	cell junction	101/1387	861/12112	0.7813407095755133	0.9458160728364324	SINE	ACTN3, ADA, AGAP2, AJUBA, ANXA9, AP2M1, AQP3, ARHGEF2, ARRB2, ASAP3, ATP1B2, ATP2A2, B4GALT1, CAMK2N2, CAPN5, CDCA3, CDH1, CDK4, CHRM1, CHRNE, CRK, CSK, CSPG5, DLGAP4, DYNLL2, EFNB3, EIF2S2, EIF3B, EIF3D, EIF3L, EIF6, ELAVL1, ELL3, EPB41, EPHB2, FBXL20, FBXO45, FGFR4, FLOT2, GRID2IP, GTF2F1, HAPLN4, HCK, HNRNPLL, HNRNPM, HNRNPUL2, HTR1D, ICAM5, INA, KDF1, LASP1, LAT, LIMA1, LPAR2, LRP4, LRP8, MAPK3, MEF2B, NEFH, NEU1, PAK2, PARD6A, PDXP, PPP3CB, PRKACA, PRKCD, PRRT2, PSEN1, PTPRU, RAB3B, RAC1, RAD51C, RHOA, RND1, RPL26, RPL27, RPS6KB1, SARM1, SEMA4B, SH3BP1, SLC12A5, SLC16A10, SLC3A2, SMAGP, SNTA1, SNTB2, SRCIN1, STX4, STXBP1, SYNC, SYP, SYT11, SYT12, TRIP4, TSPAN1, TUBA1A, USP33, VAMP5, VAV1, WASF2, YWHAH
Propithecus_coquereli	early endosome	16/1387	134/12112	0.7861439243286324	0.9469190517571431	SINE	DBNL, HSPD1, LAPTM4B, LDLR, MAPK3, PTP4A2, PTPN1, RABEP2, RUSC1, TFRC, TICAM1, TOM1, VPS33B, VPS4A, WASF2, ZFYVE16
Propithecus_coquereli	clathrin-coated pit	4/1387	33/12112	0.7865590723832953	0.9469190517571431	SINE	AP2M1, HSPD1, LDLR, TFRC
Propithecus_coquereli	stress fiber	5/1387	39/12112	0.7993071307823877	0.9558196330914213	SINE	FHL3, LIMA1, MST1R, MYL9, TPM3
Propithecus_coquereli	contractile actin filament bundle	5/1387	39/12112	0.7993071307823877	0.9558196330914213	SINE	FHL3, LIMA1, MST1R, MYL9, TPM3
Propithecus_coquereli	dendritic spine	5/1387	41/12112	0.8062722118522537	0.9558196330914213	SINE	ABR, PRKACA, RAC1, RHOA, STX4
Propithecus_coquereli	sarcolemma	5/1387	42/12112	0.8104120157742774	0.9558196330914213	SINE	CIB1, KCNB1, SNTA1, STAC2, SYNC
Propithecus_coquereli	actin filament bundle	5/1387	42/12112	0.8104120157742774	0.9558196330914213	SINE	FHL3, LIMA1, MST1R, MYL9, TPM3
Propithecus_coquereli	9+2 motile cilium	6/1387	49/12112	0.821622201422726	0.9584474496596534	SINE	CROCC, NME5, ODF2, PRKACA, SLIRP, TSSK4
Propithecus_coquereli	transport vesicle membrane	6/1387	51/12112	0.8277262328571231	0.9606647557516286	SINE	BCL2L1, RAB3B, SCAP, STX1A, SYP, SYT12
Propithecus_coquereli	lipid droplet	7/1387	59/12112	0.8384147460421825	0.9634858641691023	SINE	BSCL2, CIDEC, HSD17B13, HSD3B7, PLIN2, SET, ZFYVE1
Propithecus_coquereli	mitochondrial outer membrane	10/1387	82/12112	0.8612191515640865	0.9743313403095685	SINE	BCL2L1, DMPK, MSTO1, MTCH2, MUL1, PINK1, QTRT1, SARM1, SLC44A2, TOMM40L
Propithecus_coquereli	motile cilium	10/1387	82/12112	0.8612191515640865	0.9743313403095685	SINE	BBS1, CROCC, IQCD, KLC3, NME5, ODF2, PRKACA, SLIRP, TEKT2, TSSK4
Propithecus_coquereli	postsynaptic density	10/1387	83/12112	0.8621707346546181	0.9743313403095685	SINE	CAMK2N1, DBNL, FBXO45, GNG3, NEFH, PAK2, RPL30, RPLP0, SH2D5, SYT11
Propithecus_coquereli	organelle outer membrane	11/1387	93/12112	0.8701162753848719	0.9782817919158002	SINE	BCL2L1, DMPK, MSTO1, MTCH2, MUL1, PINK1, PSEN1, QTRT1, SARM1, SLC44A2, TOMM40L
Propithecus_coquereli	outer membrane	11/1387	93/12112	0.8701162753848719	0.9782817919158002	SINE	BCL2L1, DMPK, MSTO1, MTCH2, MUL1, PINK1, PSEN1, QTRT1, SARM1, SLC44A2, TOMM40L
Propithecus_coquereli	synaptic membrane	18/1387	156/12112	0.8998286174880388	0.9964006930572704	SINE	CHRM1, CHRNA10, CHRNE, CSPG5, DNM2, EFNB3, EPHB2, GPR179, KCNB1, LPAR2, NIPSNAP1, PI4K2A, PRRT2, RIMS4, SEMA4B, SNTA1, STXBP1, SYP
Propithecus_coquereli	endoplasmic reticulum	49/1387	424/12112	0.9381044035105188	1.0	SINE	ACER1, ALKBH1, APH1A, AQP11, AQP5, ARCN1, BCL2L1, CD320, CERS2, CIB1, CNIH4, CREB3L1, CTSF, ELAVL1, FGFR4, GDPD1, GPC2, GPX7, HM13, INPP5K, LPCAT4, LRRC59, MIP, NKIRAS1, P3H3, PINK1, PLCD4, POFUT1, PRKCD, PSEN1, RNF19B, RPL27, RPLP0, SDF2, SET, SIRT6, SLC27A1, SPAST, SPPL3, SULF2, TMEM38A, TP53, TPD52, TPST2, TRAPPC3, TRAPPC4, VTN, XBP1, ZDHHC12
Propithecus_coquereli	endopeptidase complex	4/1387	34/12112	1.0	1.0	SINE	GPAA1, PIGU, RAD23A, UBQLN4
Propithecus_coquereli	clathrin-coated vesicle	5/1387	43/12112	1.0	1.0	SINE	ECE1, GGA2, PIK3C2A, SPG21, VPS33B
Propithecus_coquereli	brush border	4/1387	34/12112	1.0	1.0	SINE	ACTN3, MYL6, MYO1C, SLC34A2
Propithecus_coquereli	side of membrane	30/1387	261/12112	1.0	1.0	SINE	ADA, ALPL, AQP2, ATP1B2, B4GALT1, C2CD2L, CALR, CCR7, CD19, CDH1, CHMP4B, CLPTM1, ECE1, FCER2, FOLR1, FOLR2, GFRA3, GPC2, HCK, HM13, LDLR, MICALL1, PTPN1, RASAL3, RHOA, RNF31, SCNN1B, SPPL3, STAC2, TFRC
Propithecus_coquereli	RNA binding	124/1387	641/12112	2.154681917585599e-09	6.158080920459642e-06	SINE	AGO4, ALKBH1, ATP2A2, ATXN1L, ATXN2, CALR, CCNT1, CDK9, CPSF7, CSTF2, DALRD3, DNAJC17, DNMT1, EARS2, EIF2AK2, EIF2B1, EIF2B3, EIF2S2, EIF3B, EIF3D, EIF3G, EIF3L, EIF4G1, EIF4H, EIF6, ELAVL1, ELAVL3, EP300, ERAL1, ESRP1, ESRP2, EXOSC4, FARSA, FXR2, GTSF1, HEXIM2, HMGA1, HNRNPK, HNRNPLL, HNRNPM, HSPD1, IGF2BP1, IGF2BP2, ILF3, IREB2, KDM1A, KHSRP, LACTB2, LARP1, LSM1, LSM4, MATR3, MCRS1, MEX3A, MSI1, MTDH, NANOS3, NCBP2, NGRN, NIP7, NKAP, NOL6, NSUN4, NUP98, NXF1, OASL, PABPC1, PABPC4, PCBP2, PHF5A, POP5, PPME1, PPRC1, PRKCSH, PRPF8, PUM1, PUS7, RANGAP1, RAVER1, RBM14, RBM18, RBM23, RBM6, RBM8A, RNF40, RPL11, RPL23A, RPL26, RPL26L1, RPL30, RPUSD2, RPUSD3, SERBP1, SETD1A, SETD1B, SFPQ, SFSWAP, SHMT1, SIRT6, SLC3A2, SLIRP, SMG5, SNRPA, SNRPC, SNRPD2, SON, SPEN, SRSF3, SRSF4, SRSF9, SUGP1, SUPV3L1, SUZ12, TFB2M, TFRC, TOE1, TP53, TRUB2, TUFM, UTP6, WDR6, WRAP53, XRN1, ZC3H7B
Propithecus_coquereli	nucleic acid binding	276/1387	1883/12112	3.91681711836811e-06	0.0012438070360328954	SINE	ACD, AGO4, AHDC1, ALKBH1, ARID4B, ASH2L, ATF7, ATP2A2, ATXN1L, ATXN2, BEND3, BRAP, CALCOCO1, CALR, CAMTA2, CC2D1B, CCAR1, CCNT1, CDK9, CERS2, CERS4, CPSF7, CREB3L1, CREBRF, CSTF2, DALRD3, DDB1, DHX57, DMRTA2, DNAJC17, DNMT1, DNTTIP1, E2F1, E2F2, EARS2, EBF4, EGR1, EIF2AK2, EIF2B1, EIF2B3, EIF2S2, EIF3B, EIF3D, EIF3G, EIF3L, EIF4G1, EIF4H, EIF6, ELAVL1, ELAVL3, ELL3, EME1, ENDOG, EP300, ERAL1, ESRP1, ESRP2, EXOSC4, FARSA, FBXL19, FXR2, GATA1, GLI1, GPATCH3, GRHL3, GTF2F1, GTSF1, HDAC6, HEXIM2, HINFP, HMGA1, HNF1A, HNF4A, HNRNPK, HNRNPLL, HNRNPM, HOMEZ, HOXB13, HP1BP3, HSPD1, IGF2BP1, IGF2BP2, ILF3, IREB2, IRF9, KDM1A, KDM2B, KHSRP, KIF22, KLF1, KLF2, LACTB2, LARP1, LDB1, LSM1, LSM4, MAF1, MATR3, MAZ, MCM4, MCM5, MCRS1, MED1, MEF2B, MEX3A, MGA, MIXL1, MLXIP, MLXIPL, MSH2, MSH6, MSI1, MTA2, MTDH, MTF1, MYCL, NABP2, NANOS3, NCBP2, NFAT5, NFE2L1, NFIX, NFX1, NGRN, NIP7, NKAP, NOL6, NR1I3, NR2E1, NR2F6, NSUN4, NUP98, NUPR1, NXF1, OASL, OGG1, ORC1, PABPC1, PABPC4, PAN2, PARP1, PARP2, PAX7, PCBP2, PHC3, PHF5A, PHOX2A, PITX3, PLAGL2, PMS2, POLDIP2, POLR2A, POLR2G, POP5, POU6F1, PPME1, PPRC1, PRKCSH, PRMT5, PRPF8, PUM1, PUS7, RAD23A, RAD51, RAD51C, RAD54L, RAD54L2, RANGAP1, RARA, RARG, RAVER1, RBM14, RBM18, RBM23, RBM6, RBM8A, RBPJL, RCC1, RFC2, RFX1, RFX5, RFXANK, RNF40, RPA2, RPL11, RPL23A, RPL26, RPL26L1, RPL30, RPUSD2, RPUSD3, RTF1, SCRT2, SEBOX, SERBP1, SETD1A, SETD1B, SFPQ, SFSWAP, SHMT1, SIRT6, SIX5, SLC3A2, SLIRP, SMARCA4, SMG1, SMG5, SNRPA, SNRPC, SNRPD2, SON, SOX12, SP1, SP2, SP7, SPAG7, SPATA24, SPEN, SRCAP, SREBF2, SRSF3, SRSF4, SRSF9, STAT2, STOX1, SUGP1, SUPT6H, SUPV3L1, SUZ12, SWAP70, TAF11, TAF12, TBX6, TCEA3, TEF, TEFM, TERF2, TET1, TFAP2E, TFB2M, TFE3, TFIP11, TFRC, TGIF2, THRAP3, TINF2, TNRC6B, TOE1, TP53, TRUB2, TSEN2, TUFM, UBP1, UIMC1, UTP6, VEZF1, WDR6, WRAP53, XBP1, XRN1, ZBTB4, ZC3H7B, ZCCHC10, ZCCHC17, ZFR2, ZGLP1, ZNF335, ZNF341, ZNF410, ZNF579, ZNF593, ZNF668, ZNF740, ZNF768, ZNF771, ZNF821
Propithecus_coquereli	water channel activity	7/1387	10/12112	2.23205088870106e-05	0.003752471435239782	SINE	AQP10, AQP11, AQP2, AQP3, AQP5, AQP6, MIP
Propithecus_coquereli	heterocyclic compound binding	435/1387	3256/12112	8.505258527273701e-05	0.009791957948169028	SINE	ABAT, ABCC1, ABCF3, ABCG4, ACAD10, ACD, ACLY, ADCY6, AGAP2, AGO4, AHDC1, AK4, ALKBH1, AMHR2, ARF3, ARID4B, ARL13A, ARL4D, ASH2L, ATAD5, ATF7, ATL3, ATP13A2, ATP2A1, ATP2A2, ATP8B2, ATXN1L, ATXN2, AXL, BAG1, BEND3, BLVRA, BRAP, CALCOCO1, CALR, CAMK1, CAMTA2, CC2D1B, CCAR1, CCNT1, CCT3, CD320, CDA, CDC42, CDK12, CDK2, CDK4, CDK9, CERS2, CERS4, CHEK2, CMPK1, COQ6, CPSF7, CREB3L1, CREBRF, CSAD, CSK, CSNK1G1, CSTF2, DALRD3, DAPK2, DAPK3, DCTPP1, DDB1, DGKA, DHX57, DMPK, DMRTA2, DNAJC17, DNM2, DNMT1, DNTTIP1, E2F1, E2F2, EARS2, EBF4, EGR1, EIF2AK2, EIF2B1, EIF2B3, EIF2S2, EIF3B, EIF3D, EIF3G, EIF3L, EIF4G1, EIF4H, EIF6, ELAVL1, ELAVL3, ELL3, EME1, ENDOG, ENTPD5, EP300, EPHB2, ERAL1, ESRP1, ESRP2, EXOSC4, FARSA, FBXL19, FGFR4, FOLR1, FOLR2, FOXRED2, FXR2, GART, GATA1, GATC, GCAT, GCDH, GLI1, GPATCH3, GPD1, GPN2, GPN3, GRHL3, GRK4, GTF2F1, GTPBP3, GTSF1, HCK, HDAC6, HEXIM2, HINFP, HMGA1, HMOX1, HNF1A, HNF4A, HNRNPK, HNRNPLL, HNRNPM, HOMEZ, HOXB13, HP1BP3, HSPA4, HSPD1, ID3, IDH2, IGF2BP1, IGF2BP2, ILF3, IMPDH2, IREB2, IRF9, KDM1A, KDM2B, KHSRP, KIF11, KIF17, KIF20A, KIF22, KIF2C, KLF1, KLF2, LACTB2, LARP1, LCK, LCN2, LDB1, LIMK2, LSM1, LSM4, LTK, MAF1, MAP3K12, MAPK3, MAPKAPK5, MAST1, MAT2A, MATR3, MAZ, MCM4, MCM5, MCRS1, MED1, MEF2B, MEX3A, MGA, MINK1, MIXL1, MLXIP, MLXIPL, MMAB, MMACHC, MSH2, MSH6, MSI1, MST1R, MTA2, MTDH, MTF1, MYCL, MYO18A, MYO1C, N4BP2, NABP2, NANOS3, NCBP2, NEK8, NEK9, NFAT5, NFE2L1, NFIX, NFX1, NGRN, NIP7, NKAP, NKIRAS1, NOL6, NR1I3, NR2E1, NR2F6, NSUN4, NUP98, NUPR1, NVL, NXF1, OASL, OGG1, ORC1, PABPC1, PABPC4, PAK2, PAK4, PAN2, PARP1, PARP2, PAX7, PC, PCBP2, PDE4A, PDGFRB, PHC3, PHF5A, PHKG2, PHOX2A, PI4K2A, PIK3C2A, PINK1, PIP5K1C, PITX3, PLAGL2, PLK3, PMS2, PNPO, POLDIP2, POLR2A, POLR2D, POLR2G, POP5, POU6F1, PPME1, PPRC1, PRIM1, PRKACA, PRKAR2A, PRKCD, PRKCSH, PRMT5, PRPF8, PTGIS, PUM1, PUS7, RAB11B, RAB19, RAB25, RAB34, RAB39A, RAB3B, RAB3D, RAB42, RAB4B, RAB5B, RAB6A, RAB8A, RAC1, RAD23A, RAD51, RAD51C, RAD54L, RAD54L2, RAF1, RANGAP1, RARA, RARG, RAVER1, RBM14, RBM18, RBM23, RBM6, RBM8A, RBPJL, RCC1, REM1, REM2, RFC2, RFX1, RFX5, RFXANK, RHOA, RHOD, RHOF, RHOG, RHOV, RIOK3, RIT1, RND1, RNF40, RPA2, RPL11, RPL23A, RPL26, RPL26L1, RPL30, RPS6KA1, RPS6KB1, RPUSD2, RPUSD3, RSAD1, RTCB, RTF1, SCRT2, SDS, SEBOX, SERBP1, SETD1A, SETD1B, SFPQ, SFSWAP, SGK2, SHMT1, SIRT4, SIRT6, SIX5, SLC3A2, SLIRP, SMARCA4, SMC3, SMG1, SMG5, SNRPA, SNRPC, SNRPD2, SON, SOX12, SP1, SP2, SP7, SPAG7, SPAST, SPATA24, SPEN, SRCAP, SREBF2, SRSF3, SRSF4, SRSF9, SRXN1, STAT2, STK36, STK40, STOX1, SUGP1, SUOX, SUPT6H, SUPV3L1, SUZ12, SWAP70, TAF11, TAF12, TAOK2, TBX6, TCEA3, TEF, TEFM, TERF2, TET1, TEX14, TFAP2E, TFB2M, TFE3, TFIP11, TFRC, TGIF2, THRAP3, TINF2, TNRC6B, TOE1, TOR2A, TP53, TRIB1, TRIB3, TRIT1, TRUB2, TSEN2, TSSK3, TSSK4, TUBA1A, TUFM, TYK2, TYRO3, UBA7, UBE2C, UBE2K, UBP1, UGDH, UIMC1, ULK3, UTP6, VEZF1, VPS4A, WDR6, WEE1, WRAP53, XBP1, XRN1, ZBTB4, ZC3H7B, ZCCHC10, ZCCHC17, ZFR2, ZGLP1, ZNF335, ZNF341, ZNF410, ZNF579, ZNF593, ZNF668, ZNF740, ZNF768, ZNF771, ZNF821
Propithecus_coquereli	enzyme binding	187/1387	1262/12112	0.000124463953692	0.011773059264660369	SINE	ACD, ADAMTSL4, ADCY6, ADORA2A, AP1B1, APH1A, ARHGEF2, ARIH2, ARPC4, ARRB2, ATF7, ATP1B2, ATP2A2, BAG1, BCL2L1, BICD1, CALR, CAMTA2, CCNT1, CDC25A, CDC25C, CDC37, CDK12, CDK2AP1, CDK5RAP3, CDK9, CDKN2D, CHEK2, CIB1, CRK, CSE1L, CSK, DAPK3, DAZAP2, DENND1A, DENND5B, DEPDC5, DIAPH1, DNAJB1, DTX1, EGR1, ELANE, ELAVL1, FAM83C, FANCD2, FGD1, FMNL3, GADD45A, GGA2, GGA3, GTF2F1, HDAC6, HINFP, HM13, HMGA1, HSPD1, IL6R, IPO4, KCTD21, KDM1A, KDM4C, KIF11, KIF20A, KPNB1, LAMTOR1, LAPTM4B, LAT, LCK, LDB1, LDLR, LGALS3, LRP4, MAD2L2, MAP3K12, MAPK3, MAPKAPK5, MEF2B, MICALL1, MLEC, MMS19, MSH6, MST1R, MTF1, MTMR3, MUL1, MVP, MYO1C, NABP2, NCOA6, NEFH, NEK9, NFKBIA, NKAIN1, NOP14, NR2E1, PAK2, PARD6A, PARP1, PCBP2, PCIF1, PDGFRB, PHACTR4, PHLDB3, PIH1D1, PINK1, PPM1D, PPME1, PPP3CB, PRAM1, PRKACA, PRKAR2A, PRKCD, PSEN1, PSPN, PTGES3, PTPN1, PUS7, RAB34, RAC1, RAD23A, RAD51, RAF1, RANGAP1, RAP1GAP, RARA, RCC1, RFC2, RFXANK, RGL3, RILP, RIMS3, RIMS4, RIOK3, RNF185, RNF31, RNF34, RNF40, RPA2, RPL11, RTKN, SCNM1, SERPINF2, SFI1, SFN, SFPQ, SH2B3, SLC9A1, SMARCA4, SMG5, SMTNL1, SNTA1, SP1, SP2, SP7, SRCIN1, SRSF3, STAT2, STX1A, SYT11, TAOK2, TERF2, TEX14, TFRC, TICAM1, TMBIM6, TNFRSF1B, TP53, TPX2, TRAF4, TRIB1, TRIB3, TRIM37, TRIP4, TRPC4AP, UBE2K, UBXN1, USP33, WBP1L, WDR45, WRAP53, XIAP, XPO1, YIPF2, YWHAE, YWHAH, ZBTB4, ZNF335
Propithecus_coquereli	organic cyclic compound binding	438/1387	3299/12112	0.0001359380530909	0.011773059264660369	SINE	ABAT, ABCC1, ABCF3, ABCG4, ACAD10, ACD, ACLY, ADCY6, AGAP2, AGO4, AHDC1, AK4, ALKBH1, AMHR2, ARF3, ARID4B, ARL13A, ARL4D, ASH2L, ATAD5, ATF7, ATL3, ATP13A2, ATP2A1, ATP2A2, ATP8B2, ATXN1L, ATXN2, AXL, BAG1, BEND3, BLVRA, BRAP, CALCOCO1, CALR, CAMK1, CAMTA2, CC2D1B, CCAR1, CCNT1, CCT3, CD320, CDA, CDC42, CDK12, CDK2, CDK4, CDK9, CERS2, CERS4, CHEK2, CMPK1, COQ6, CPSF7, CREB3L1, CREBRF, CSAD, CSK, CSNK1G1, CSTF2, DALRD3, DAPK2, DAPK3, DCTPP1, DDB1, DGKA, DHX57, DMPK, DMRTA2, DNAJC17, DNM2, DNMT1, DNTTIP1, E2F1, E2F2, EARS2, EBF4, EGR1, EIF2AK2, EIF2B1, EIF2B3, EIF2S2, EIF3B, EIF3D, EIF3G, EIF3L, EIF4G1, EIF4H, EIF6, ELAVL1, ELAVL3, ELL3, EME1, ENDOG, ENTPD5, EP300, EPHB2, ERAL1, ESRP1, ESRP2, EXOSC4, FARSA, FBXL19, FGFR4, FOLR1, FOLR2, FOXRED2, FXR2, GART, GATA1, GATC, GCAT, GCDH, GLI1, GPATCH3, GPD1, GPN2, GPN3, GRHL3, GRK4, GTF2F1, GTPBP3, GTSF1, HCK, HDAC6, HEXIM2, HINFP, HMGA1, HMOX1, HNF1A, HNF4A, HNRNPK, HNRNPLL, HNRNPM, HOMEZ, HOXB13, HP1BP3, HSPA4, HSPD1, ID3, IDH2, IGF2BP1, IGF2BP2, ILF3, IMPDH2, IREB2, IRF9, KDM1A, KDM2B, KHSRP, KIF11, KIF17, KIF20A, KIF22, KIF2C, KLF1, KLF2, LACTB2, LARP1, LCK, LCN2, LDB1, LIMK2, LSM1, LSM4, LTK, MAF1, MAP3K12, MAPK3, MAPKAPK5, MAST1, MAT2A, MATR3, MAZ, MCM4, MCM5, MCRS1, MED1, MEF2B, MEX3A, MGA, MINK1, MIXL1, MLXIP, MLXIPL, MMAB, MMACHC, MSH2, MSH6, MSI1, MST1R, MTA2, MTDH, MTF1, MYCL, MYO18A, MYO1C, N4BP2, NABP2, NANOS3, NCBP2, NEK8, NEK9, NFAT5, NFE2L1, NFIX, NFX1, NGRN, NIP7, NKAP, NKIRAS1, NOL6, NR1I3, NR2E1, NR2F6, NSUN4, NUP98, NUPR1, NVL, NXF1, OASL, OGG1, ORC1, PABPC1, PABPC4, PAK2, PAK4, PAN2, PARP1, PARP2, PAX7, PC, PCBP2, PDE4A, PDGFRB, PHC3, PHF5A, PHKG2, PHOX2A, PI4K2A, PIK3C2A, PINK1, PIP5K1C, PITX3, PLAGL2, PLK3, PMS2, PNPO, POLDIP2, POLR2A, POLR2D, POLR2G, POP5, POU6F1, PPME1, PPRC1, PRIM1, PRKACA, PRKAR2A, PRKCD, PRKCSH, PRMT5, PRPF8, PTGIS, PUM1, PUS7, RAB11B, RAB19, RAB25, RAB34, RAB39A, RAB3B, RAB3D, RAB42, RAB4B, RAB5B, RAB6A, RAB8A, RAC1, RAD23A, RAD51, RAD51C, RAD54L, RAD54L2, RAF1, RANGAP1, RARA, RARG, RAVER1, RBM14, RBM18, RBM23, RBM6, RBM8A, RBPJL, RCC1, REM1, REM2, RFC2, RFX1, RFX5, RFXANK, RHOA, RHOD, RHOF, RHOG, RHOV, RIOK3, RIT1, RND1, RNF40, RPA2, RPL11, RPL23A, RPL26, RPL26L1, RPL30, RPS6KA1, RPS6KB1, RPUSD2, RPUSD3, RSAD1, RTCB, RTF1, SCAP, SCRT2, SDS, SEBOX, SERBP1, SETD1A, SETD1B, SFPQ, SFSWAP, SGK2, SHMT1, SIRT4, SIRT6, SIX5, SLC3A2, SLIRP, SMARCA4, SMC3, SMG1, SMG5, SNRPA, SNRPC, SNRPD2, SON, SOX12, SP1, SP2, SP7, SPAG7, SPAST, SPATA24, SPEN, SRCAP, SREBF2, SRSF3, SRSF4, SRSF9, SRXN1, STAR, STAT2, STK36, STK40, STOX1, SUGP1, SUOX, SUPT6H, SUPV3L1, SUZ12, SWAP70, SYP, TAF11, TAF12, TAOK2, TBX6, TCEA3, TEF, TEFM, TERF2, TET1, TEX14, TFAP2E, TFB2M, TFE3, TFIP11, TFRC, TGIF2, THRAP3, TINF2, TNRC6B, TOE1, TOR2A, TP53, TRIB1, TRIB3, TRIT1, TRUB2, TSEN2, TSSK3, TSSK4, TUBA1A, TUFM, TYK2, TYRO3, UBA7, UBE2C, UBE2K, UBP1, UGDH, UIMC1, ULK3, UTP6, VEZF1, VPS4A, WDR6, WEE1, WRAP53, XBP1, XRN1, ZBTB4, ZC3H7B, ZCCHC10, ZCCHC17, ZFR2, ZGLP1, ZNF335, ZNF341, ZNF410, ZNF579, ZNF593, ZNF668, ZNF740, ZNF768, ZNF771, ZNF821
Propithecus_coquereli	water transmembrane transporter activity	7/1387	13/12112	0.0002334161727779	0.015883414804743767	SINE	AQP10, AQP11, AQP2, AQP3, AQP5, AQP6, MIP
Propithecus_coquereli	mRNA binding	28/1387	124/12112	0.0003368563741848	0.019254710348403172	SINE	CALR, EIF3D, EIF4G1, ELAVL1, ELAVL3, ESRP1, ESRP2, EXOSC4, FXR2, HNRNPLL, IGF2BP1, IGF2BP2, ILF3, IREB2, KHSRP, LARP1, NCBP2, NKAP, NUP98, NXF1, PUM1, RBM8A, RNF40, RPL26, SERBP1, SHMT1, SNRPC, TP53
Propithecus_coquereli	protein binding	546/1387	4272/12112	0.000819516348714	0.03298841865668468	SINE	ABAT, ABCG4, ABI3, ACBD3, ACD, ACTN3, ADAMTSL4, ADCY6, ADORA2A, AJUBA, AKAP10, ALDH7A1, ALDOA, ALKBH1, AMHR2, AMPD1, ANGPTL4, ANKRD24, AP1B1, AP2M1, APELA, APH1A, AQP3, AQP5, ARHGEF2, ARIH2, ARPC4, ARRB2, ASCC2, ASCL4, ASH2L, ATF7, ATL3, ATN1, ATP1B2, ATP2A1, ATP2A2, ATP6V1C2, BAG1, BBS1, BCL2L1, BICD1, BLMH, BRAP, BRD8, BRDT, C1QL4, C2CD2L, C3, CACNA1A, CALCOCO1, CALCOCO2, CALR, CAMTA2, CAND2, CAPN3, CARM1, CCNT1, CCR7, CCT3, CDA, CDC25A, CDC25C, CDC37, CDH1, CDHR2, CDK12, CDK2, CDK2AP1, CDK4, CDK5RAP3, CDK9, CDKN2D, CEP250, CERCAM, CHAC1, CHEK2, CHMP4B, CIB1, CLPTM1, CNIH4, CNN1, COPRS, CREB3L1, CRK, CRLF3, CROCC, CSE1L, CSF3R, CSK, CXCL16, DAND5, DAPK2, DAPK3, DAZAP2, DBNL, DCTPP1, DDB1, DDIT4, DENND1A, DENND5B, DEPDC5, DFFA, DIAPH1, DMRTA2, DNAJB1, DNAJC9, DNM2, DNTTIP1, DOC2B, DPP9, DPY30, DTX1, E2F1, E2F2, EBF4, EBP, ECE1, EFNB3, EGR1, EIF2AK2, EIF2B1, EIF3B, EIF4G1, ELANE, ELAVL1, EML2, EML3, ENDOG, ENKD1, ENSA, EP300, EPB41, EPB41L1, EPHB2, EPOR, ETHE1, FABP3, FAM118A, FAM83C, FANCD2, FBXO28, FCER1G, FGD1, FGFR4, FHL3, FMNL3, FSD1, FXR2, FZD2, GADD45A, GATA1, GDF15, GDF5, GGA2, GGA3, GGPS1, GIP, GLE1, GLI1, GLTP, GNG3, GPD1, GPX1, GRIPAP1, GTF2F1, HAS3, HBEGF, HCK, HDAC6, HECTD3, HEXIM2, HIF1AN, HINFP, HM13, HMGA1, HMOX1, HNF1A, HNF4A, HNRNPK, HNRNPM, HOGA1, HPCA, HSCB, HSPB7, HSPD1, HVCN1, ICAM3, ICAM4, ICAM5, ID1, ID3, IFI35, IFT81, IGFBP4, IL17B, IL17RC, IL18BP, IL23A, IL27, IL6R, INHBE, INPPL1, IPO4, ITGA10, ITGAL, JMY, KCNB1, KCTD21, KDM1A, KDM4C, KIF11, KIF17, KIF20A, KIF22, KIF2C, KLB, KLC3, KPNB1, L3MBTL2, LAMTOR1, LAPTM4B, LARP1, LASP1, LAT, LAT2, LCK, LCN2, LDB1, LDLR, LGALS3, LIMA1, LPAR2, LRP4, LRP8, LRRC41, LRRC8A, LSM4, M1AP, MAD2L2, MAP3K12, MAPK3, MAPKAPK5, MASP2, MAST1, MAT2A, MATR3, MCEMP1, MED1, MED13, MEF2B, MFAP2, MGA, MICALL1, MITD1, MIXL1, MLEC, MLLT6, MLXIP, MLXIPL, MMACHC, MMP9, MMS19, MSH2, MSH6, MSI1, MST1R, MTA2, MTDH, MTF1, MTMR3, MUL1, MVB12A, MVP, MYCL, MYL2, MYL9, MYO18A, MYO1C, N4BP2, NAB2, NABP2, NBL1, NCOA6, NEFH, NEK9, NFE2L1, NFKBIA, NKAIN1, NKIRAS1, NMRAL1, NOP14, NQO1, NR0B2, NR2E1, NUMA1, NUSAP1, OGG1, OIP5, OLFML2A, ORAI1, PADI2, PAGR1, PAK2, PARD6A, PARP1, PC, PCBP2, PCIF1, PDGFRB, PDXP, PELP1, PFDN1, PFDN5, PHACTR4, PHKG2, PHLDB3, PIH1D1, PIK3C2A, PINK1, PLK3, PLTP, PNPO, PPM1D, PPME1, PPP3CB, PRAM1, PRKACA, PRKAR2A, PRKCD, PRMT5, PRPF3, PRPF8, PRPSAP2, PRRT2, PSEN1, PSPN, PTGER1, PTGES3, PTGES3L, PTPN1, PTPRU, PUS7, PWWP2A, QTRT1, RAB11B, RAB25, RAB34, RAB3B, RAB3D, RAB5B, RAB6A, RAB8A, RABEP2, RAC1, RAD23A, RAD51, RAF1, RANGAP1, RAP1GAP, RARA, RARG, RASAL3, RBCK1, RCC1, REEP2, REM1, RETN, RFC2, RFXANK, RGL3, RHOA, RILP, RIMS3, RIMS4, RIOK3, RITA1, RLN3, RND1, RNF135, RNF185, RNF19B, RNF220, RNF25, RNF31, RNF34, RNF40, ROM1, RPA2, RPL11, RTCB, RTKN, RUSC1, S100PBP, SAT2, SCNM1, SCNN1B, SDC3, SDC4, SDF2, SDS, SEMA4B, SERBP1, SERPINF2, SETD1A, SFI1, SFN, SFPQ, SH2B3, SH3BP1, SH3BP2, SHARPIN, SHMT1, SIRT6, SKA2, SLC27A1, SLC30A2, SLC39A13, SLC3A2, SLC7A8, SLC9A1, SMARCA4, SMC3, SMG5, SMTNL1, SNF8, SNRPA, SNTA1, SNX6, SP1, SP2, SP7, SPAST, SPATA24, SPEN, SPG21, SPPL3, SPTAN1, SRCIN1, SREBF2, SRM, SRSF3, SRSF9, ST3GAL2, STAT2, STK36, STMN1, STX10, STX1A, STX4, STXBP1, STXBP2, SUPT6H, SUPV3L1, SUZ12, SYP, SYT11, TADA3, TAF11, TAF12, TAF6L, TAF8, TAOK2, TBX6, TERF2, TEX14, TFAP2E, TFE3, TFRC, TGFB1, TGM1, THRAP3, TICAM1, TIMELESS, TIMM10, TMBIM6, TMED10, TMED2, TMEM201, TMEM38A, TMOD4, TNFRSF1B, TNFSF12, TNFSF13, TNNC2, TOM1, TOR2A, TP53, TP53INP2, TPCN1, TPD52, TPM3, TPST2, TPX2, TRAF4, TRIB1, TRIB3, TRIM37, TRIM63, TRIM72, TRIP4, TRPC4AP, TSACC, TSSK4, TTC4, TTLL6, TUBA1A, TXLNA, TYK2, TYRO3, UBAP1, UBE2K, UBQLN4, UBXN1, UGDH, UIMC1, UPB1, USP33, USP4, VAV1, VPS25, VPS72, VTI1B, VTN, WASF2, WBP1, WBP1L, WDR45, WDR81, WNT8A, WRAP53, WWP2, XBP1, XIAP, XPO1, YIPF2, YWHAE, YWHAH, ZBTB4, ZCCHC17, ZFYVE27, ZMYND8, ZNF335, ZNF48, ZNF592, ZNF653
Propithecus_coquereli	myosin V binding	6/1387	12/12112	0.0011172077977103	0.038938779095805336	SINE	RAB11B, RAB25, RAB3B, RAB3D, RAB6A, RAB8A
Propithecus_coquereli	DNA polymerase binding	7/1387	16/12112	0.0011400804699329	0.0392572287116654	SINE	ACD, CDK2AP1, FANCD2, NABP2, PTGES3, RAD51, SMARCA4
Propithecus_coquereli	polyubiquitin modification-dependent protein binding	10/1387	30/12112	0.0013027596720943	0.043294036544715225	SINE	ASCC2, HDAC6, PRPF8, RAD23A, SHARPIN, TOM1, UBQLN4, UBXN1, UIMC1, WDR81
Propithecus_coquereli	SNARE binding	14/1387	51/12112	0.0013483710411019	0.0442947636260831	SINE	CACNA1A, DOC2B, HECTD3, PRRT2, STX10, STX1A, STX4, STXBP1, STXBP2, SYT11, TMED10, TPCN1, TXLNA, VTI1B
Propithecus_coquereli	ubiquitin-like protein binding	17/1387	67/12112	0.0014243893953146	0.04574050440234974	SINE	ASCC2, GGA2, GGA3, HDAC6, MVB12A, N4BP2, PELP1, RAD23A, RBCK1, RNF185, RNF19B, RNF31, SERBP1, TOM1, TP53INP2, UBAP1, UBXN1
Propithecus_coquereli	snRNA binding	8/1387	22/12112	0.002114307716136	0.057768138613232545	SINE	CCNT1, CDK9, HEXIM2, NCBP2, PRPF8, SNRPA, SNRPC, TOE1
Propithecus_coquereli	L-leucine transmembrane transporter activity	4/1387	6/12112	0.0021223423913189	0.057768138613232545	SINE	SLC3A2, SLC43A1, SLC43A2, SLC7A8
Propithecus_coquereli	glycerol transmembrane transporter activity	4/1387	6/12112	0.0021223423913189	0.057768138613232545	SINE	AQP10, AQP11, AQP2, AQP3
Propithecus_coquereli	nuclear receptor coactivator activity	11/1387	37/12112	0.0021634156213932	0.05833058345228081	SINE	BRD8, CALCOCO1, CCAR1, HMGA1, KDM1A, KDM4C, MED1, NCOA6, RBM14, TADA3, ZMIZ2
Propithecus_coquereli	binding	929/1387	7661/12112	0.0022932795188633	0.059767952915471226	SINE	ABAT, ABCC1, ABCF3, ABCG4, ABI3, ACAD10, ACBD3, ACD, ACLY, ACO2, ACOT11, ACP5, ACTN3, ADA, ADAMTSL4, ADAP2, ADCY6, ADGRE2, ADGRL1, ADORA2A, AGAP2, AGO4, AHDC1, AJUBA, AK4, AKAP10, ALDH7A1, ALDOA, ALKBH1, ALPL, AMHR2, AMPD1, ANGPTL4, ANKRD24, ANKRD54, ANXA9, AOC2, AP1B1, AP2M1, APELA, APH1A, APOLD1, AQP3, AQP5, ARF3, ARG2, ARHGEF2, ARID4B, ARIH2, ARL13A, ARL4D, ARPC4, ARRB2, ASAP3, ASCC2, ASCL4, ASH2L, ATAD5, ATF7, ATL3, ATN1, ATP13A2, ATP1B2, ATP2A1, ATP2A2, ATP6V1C2, ATP8B2, ATXN1L, ATXN2, AXL, B3GAT3, B4GALT1, B4GALT5, BAG1, BAHD1, BBS1, BCL2L1, BEND3, BGLAP, BICD1, BIN2, BLMH, BLVRA, BRAP, BRD8, BRDT, BSCL2, C1QL4, C2CD2L, C3, CACNA1A, CALCOCO1, CALCOCO2, CALR, CAMK1, CAMTA2, CAND2, CAPN1, CAPN3, CARM1, CC2D1B, CCAR1, CCNT1, CCR7, CCS, CCT3, CD2BP2, CD320, CDA, CDC25A, CDC25C, CDC37, CDC42, CDH1, CDH22, CDHR2, CDHR4, CDK12, CDK2, CDK2AP1, CDK4, CDK5RAP1, CDK5RAP3, CDK9, CDKN2D, CENPH, CENPV, CEP250, CERCAM, CERS2, CERS4, CHAC1, CHADL, CHEK2, CHMP4B, CIB1, CLN3, CLPTM1, CMKLR1, CMPK1, CNIH4, CNN1, COPRS, COQ10A, COQ6, CPSF7, CREB3L1, CREBRF, CRELD1, CRK, CRLF3, CROCC, CSAD, CSE1L, CSF3R, CSK, CSNK1G1, CSTF2, CXCL16, DALRD3, DAND5, DAPK2, DAPK3, DAZAP2, DBNL, DCAF15, DCTPP1, DDB1, DDIT4, DENND1A, DENND5B, DEPDC5, DFFA, DGKA, DHX57, DIAPH1, DMPK, DMRTA2, DNAJB1, DNAJC17, DNAJC9, DNM2, DNMT1, DNMT3B, DNTTIP1, DOC2A, DOC2B, DPP3, DPP9, DPPA2, DPY30, DTX1, E2F1, E2F2, EARS2, EBF4, EBP, ECE1, ECE2, EFCAB12, EFHD2, EFNB3, EGLN2, EGR1, EIF2AK2, EIF2B1, EIF2B3, EIF2S2, EIF3B, EIF3D, EIF3G, EIF3L, EIF4G1, EIF4H, EIF6, ELANE, ELAVL1, ELAVL3, ELL3, ELOF1, EME1, EML2, EML3, ENDOG, ENKD1, ENO3, ENSA, ENTPD5, EP300, EPB41, EPB41L1, EPHB2, EPOR, EPS15L1, ERAL1, ESRP1, ESRP2, ETHE1, EXOSC4, EYA2, EYA3, FABP3, FAM118A, FAM83C, FANCD2, FARSA, FBXL19, FBXO28, FCER1G, FCER2, FER1L5, FGD1, FGD6, FGFR4, FHL3, FITM2, FMNL3, FOLR1, FOLR2, FOXRED2, FSD1, FXN, FXR2, FZD2, GADD45A, GALM, GALNT6, GALR3, GART, GATA1, GATC, GCAT, GCDH, GDF15, GDF5, GGA2, GGA3, GGPS1, GIP, GIPR, GLE1, GLI1, GLTP, GMIP, GMPR2, GNG3, GPAA1, GPATCH3, GPD1, GPN2, GPN3, GPX1, GRHL3, GRIPAP1, GRK4, GTF2F1, GTPBP3, GTSF1, HAPLN4, HAS3, HBEGF, HCK, HDAC6, HECTD3, HEXIM2, HIF1AN, HINFP, HM13, HMGA1, HMOX1, HNF1A, HNF4A, HNRNPK, HNRNPLL, HNRNPM, HOGA1, HOMEZ, HOXB13, HP1BP3, HPCA, HSCB, HSPA4, HSPB7, HSPD1, HSPG2, HVCN1, ICAM3, ICAM4, ICAM5, ID1, ID3, IDH2, IFI35, IFT81, IGF2BP1, IGF2BP2, IGFBP4, IL17B, IL17RC, IL18BP, IL23A, IL27, IL6R, ILF3, IMPDH2, INHBE, INPPL1, IPO4, IREB2, IRF9, ITGA10, ITGAL, JMY, KCNB1, KCTD21, KDELR3, KDM1A, KDM2B, KDM4C, KHSRP, KIF11, KIF17, KIF20A, KIF22, KIF2C, KLB, KLC3, KLF1, KLF2, KPNB1, L3MBTL2, LACTB2, LAMTOR1, LAPTM4B, LARP1, LASP1, LAT, LAT2, LCK, LCN2, LDB1, LDLR, LGALS1, LGALS3, LIAS, LIMA1, LIMK2, LIPH, LPAR2, LRP4, LRP8, LRRC41, LRRC8A, LSM1, LSM4, LTK, M1AP, MAD2L2, MAF1, MAN2B1, MAP3K12, MAPK3, MAPKAPK5, MASP2, MAST1, MAT2A, MATN2, MATR3, MAZ, MCEMP1, MCM4, MCM5, MCRS1, MED1, MED13, MEF2B, MEX3A, MFAP2, MGA, MICALL1, MINK1, MITD1, MIXL1, MKRN2, MLEC, MLLT6, MLXIP, MLXIPL, MMAB, MMACHC, MMP14, MMP19, MMP9, MMS19, MPI, MSH2, MSH6, MSI1, MST1R, MTA2, MTDH, MTF1, MTMR3, MTMR4, MUL1, MVB12A, MVP, MYCL, MYL2, MYL6, MYL6B, MYL9, MYO18A, MYO1C, N4BP2, NAB2, NABP2, NANOS3, NBL1, NCAN, NCBP2, NCOA6, NECAB3, NEFH, NEK8, NEK9, NELFA, NFAT5, NFE2L1, NFIX, NFKBIA, NFX1, NGRN, NIP7, NKAIN1, NKAP, NKIRAS1, NMRAL1, NOB1, NOL6, NOP14, NQO1, NR0B2, NR1I3, NR2E1, NR2F6, NSUN4, NUMA1, NUP98, NUPR1, NUSAP1, NVL, NXF1, OASL, OGG1, OIP5, OLFML2A, ORAI1, ORC1, P3H3, P4HTM, PABPC1, PABPC4, PADI2, PAGR1, PAK2, PAK4, PAN2, PAQR6, PARD6A, PARP1, PARP2, PAX7, PC, PCBP2, PCGF6, PCIF1, PDE4A, PDF, PDGFRB, PDXP, PELP1, PFDN1, PFDN5, PGLYRP2, PHACTR4, PHC3, PHF5A, PHKG2, PHLDB3, PHOSPHO1, PHOX2A, PI4K2A, PIGU, PIH1D1, PIK3C2A, PINK1, PIP5K1C, PITX3, PLA2G15, PLAGL2, PLCD4, PLK3, PLTP, PMPCB, PMS2, PNPO, POLDIP2, POLR2A, POLR2D, POLR2G, POMGNT1, POP5, POU6F1, PPM1D, PPM1E, PPM1K, PPME1, PPP3CB, PPP4C, PPP6C, PPRC1, PPT1, PPTC7, PRAM1, PRICKLE3, PRIM1, PRKACA, PRKAR2A, PRKCD, PRKCSH, PRMT5, PRPF3, PRPF8, PRPSAP2, PRRT2, PSEN1, PSPN, PTGER1, PTGES3, PTGES3L, PTGIS, PTPN1, PTPRU, PUM1, PUS7, PWWP2A, QPCTL, QTRT1, RAB11B, RAB19, RAB25, RAB34, RAB39A, RAB3B, RAB3D, RAB42, RAB4B, RAB5B, RAB6A, RAB8A, RABEP2, RAC1, RAD23A, RAD51, RAD51C, RAD54L, RAD54L2, RAF1, RAMP2, RANGAP1, RAP1GAP, RARA, RARG, RASAL3, RAVER1, RBCK1, RBM14, RBM18, RBM23, RBM6, RBM8A, RBPJL, RCC1, REEP2, REM1, REM2, RETN, RFC2, RFX1, RFX5, RFXANK, RGL3, RHOA, RHOD, RHOF, RHOG, RHOV, RILP, RIMS3, RIMS4, RIOK3, RIT1, RITA1, RLN3, RND1, RNF114, RNF121, RNF123, RNF135, RNF185, RNF19B, RNF212B, RNF220, RNF25, RNF31, RNF34, RNF40, RNF44, ROM1, RPA2, RPL11, RPL23A, RPL26, RPL26L1, RPL30, RPS6KA1, RPS6KB1, RPUSD2, RPUSD3, RSAD1, RTCB, RTF1, RTKN, RUSC1, RYBP, S100PBP, SAT2, SCAMP5, SCAP, SCARF1, SCNM1, SCNN1B, SCRT2, SDC3, SDC4, SDF2, SDS, SEBOX, SEMA4B, SERBP1, SERPINF2, SETD1A, SETD1B, SFI1, SFN, SFPQ, SFSWAP, SGK2, SH2B3, SH3BP1, SH3BP2, SHARPIN, SHMT1, SIN3B, SIRT4, SIRT6, SIX5, SKA2, SLC27A1, SLC30A2, SLC34A2, SLC39A13, SLC3A2, SLC7A8, SLC9A1, SLIRP, SMARCA4, SMARCC1, SMARCC2, SMC3, SMG1, SMG5, SMPDL3B, SMTNL1, SMYD4, SNF8, SNRPA, SNRPC, SNRPD2, SNTA1, SNX21, SNX6, SON, SOX12, SP1, SP2, SP7, SPAG7, SPARC, SPAST, SPATA21, SPATA24, SPEN, SPG21, SPPL3, SPTAN1, SRCAP, SRCIN1, SREBF2, SRM, SRSF3, SRSF4, SRSF9, SRXN1, ST3GAL2, STAC2, STAR, STAT2, STIM1, STK36, STK40, STMN1, STOX1, STX10, STX1A, STX4, STXBP1, STXBP2, SUGP1, SULF2, SUOX, SUPT6H, SUPV3L1, SUSD1, SUZ12, SWAP70, SYP, SYT11, TADA2A, TADA3, TAF11, TAF12, TAF6L, TAF8, TAOK2, TBX6, TCEA3, TEF, TEFM, TERF2, TET1, TEX14, TFAP2E, TFB2M, TFE3, TFIP11, TFRC, TGFB1, TGIF2, TGM1, THRAP3, TICAM1, TIMELESS, TIMM10, TIMP3, TINF2, TM2D1, TM4SF5, TMBIM6, TMED10, TMED2, TMEM201, TMEM223, TMEM38A, TMOD4, TNFRSF1B, TNFSF12, TNFSF13, TNNC2, TNRC6B, TOE1, TOM1, TOR2A, TP53, TP53INP2, TPCN1, TPD52, TPM3, TPST2, TPX2, TRAF4, TRIB1, TRIB3, TRIM37, TRIM63, TRIM72, TRIP4, TRIT1, TRPC4AP, TRUB2, TSACC, TSEN2, TSSK3, TSSK4, TTC4, TTLL6, TUBA1A, TUFM, TXLNA, TYK2, TYRO3, UBA7, UBAP1, UBE2C, UBE2K, UBP1, UBQLN4, UBXN1, UGDH, UIMC1, ULK3, UPB1, USP33, USP4, UTP6, VAT1, VAV1, VEZF1, VPS25, VPS33B, VPS4A, VPS72, VTI1B, VTN, WASF2, WBP1, WBP1L, WDR45, WDR6, WDR81, WEE1, WNT8A, WRAP53, WWP2, XBP1, XIAP, XPO1, XRN1, XYLT2, YIPF2, YPEL3, YWHAE, YWHAH, ZBTB4, ZC3H7B, ZCCHC10, ZCCHC17, ZFR2, ZFYVE1, ZFYVE16, ZFYVE19, ZFYVE27, ZGLP1, ZMIZ2, ZMYM5, ZMYND8, ZNF333, ZNF335, ZNF341, ZNF410, ZNF436, ZNF48, ZNF564, ZNF579, ZNF592, ZNF593, ZNF653, ZNF668, ZNF688, ZNF689, ZNF740, ZNF768, ZNF771, ZNF785, ZNF791, ZNF821, ZSWIM4, ZSWIM8
Propithecus_coquereli	ubiquitin binding	15/1387	57/12112	0.0024321242781551	0.0615133733359936	SINE	ASCC2, GGA2, GGA3, HDAC6, MVB12A, N4BP2, RAD23A, RBCK1, RNF185, RNF19B, RNF31, TOM1, TP53INP2, UBAP1, UBXN1
Propithecus_coquereli	nucleosome binding	7/1387	18/12112	0.0025802727452472	0.06284992290309853	SINE	DNTTIP1, HP1BP3, MLLT6, PARP1, PARP2, RCC1, SIRT6
Propithecus_coquereli	telomeric DNA binding	7/1387	18/12112	0.0025802727452472	0.06284992290309853	SINE	ACD, NABP2, RPA2, SMG1, SMG5, TERF2, TINF2
Propithecus_coquereli	transcription coactivator activity	30/1387	150/12112	0.0026416518572194	0.06291534173277538	SINE	ATN1, BRD8, CALCOCO1, CAMTA2, CARM1, CCAR1, EP300, HMGA1, KDM1A, KDM4C, LDB1, MED1, MED13, MMS19, MTDH, MYCBP, NCOA6, NUP98, NUPR1, RBM14, SMARCA4, TADA2A, TADA3, TAF11, TAF12, TAF6L, THRAP3, TRIM37, TRIP4, ZMIZ2
Propithecus_coquereli	long noncoding RNA binding	5/1387	10/12112	0.0030008239808766	0.06627690288807696	SINE	ATP2A2, ELAVL1, PPME1, SIRT6, SUZ12
Propithecus_coquereli	nuclear receptor binding	19/1387	84/12112	0.0030146946730056	0.06627690288807696	SINE	BRD8, CALR, EP300, HMGA1, KDM1A, KDM4C, MED1, MED13, MMS19, NCOA6, PADI2, PAGR1, RARG, SMARCA4, TADA3, TAF11, THRAP3, TRIP4, YWHAH
Propithecus_coquereli	transcription coregulator activity	45/1387	259/12112	0.004047894072817	0.07561360300726133	SINE	AJUBA, ATN1, BRD8, CALCOCO1, CAMTA2, CARM1, CCAR1, DNAJB1, DNMT3B, ELANE, EP300, HMGA1, KDM1A, KDM4C, LDB1, MED1, MED13, MED26, MMS19, MTA2, MTDH, MYCBP, NAB2, NCOA6, NR0B2, NUP98, NUPR1, PPRC1, RBM14, SCAI, SIN3B, SMARCA4, SPEN, TADA2A, TADA3, TAF11, TAF12, TAF6L, THRAP3, TRIB3, TRIM37, TRIP4, ZMIZ2, ZMYND8, ZNF653
Propithecus_coquereli	ubiquitin-like protein ligase binding	38/1387	210/12112	0.0041886901212189	0.07773556082106244	SINE	ARRB2, BAG1, CALR, CDK5RAP3, CHEK2, CRK, DAZAP2, DTX1, HDAC6, HM13, HSPD1, LAPTM4B, MUL1, NFKBIA, PCBP2, PINK1, PRKACA, PRKAR2A, RNF31, RNF34, RNF40, RPA2, RPL11, SMG5, STAT2, SYT11, TMBIM6, TNFRSF1B, TP53, TRAF4, TRIB3, TRIM37, TRIP4, UBE2K, UBXN1, WBP1L, WRAP53, YWHAE
Propithecus_coquereli	thyroid hormone receptor binding	6/1387	15/12112	0.0044679090187183	0.08133301895220957	SINE	BRD8, MED1, MED13, NCOA6, TAF11, THRAP3
Propithecus_coquereli	DNA damage sensor activity	6/1387	16/12112	0.0064646061479896	0.10096089820193593	SINE	MSH2, MSH6, PMS2, RAD51, RAD51C, SIRT6
Propithecus_coquereli	syntaxin binding	10/1387	37/12112	0.0071758971886641	0.10571502147011339	SINE	CACNA1A, DOC2B, HECTD3, PRRT2, STX10, STXBP1, STXBP2, TMED10, TPCN1, TXLNA
Propithecus_coquereli	lipoprotein particle receptor activity	5/1387	12/12112	0.0077497560683422	0.11019304897175128	SINE	APOBR, CXCL16, LDLR, LRP10, LRP8
Propithecus_coquereli	polyol transmembrane transporter activity	4/1387	8/12112	0.0081941609077592	0.11046656544516884	SINE	AQP10, AQP11, AQP2, AQP3
Propithecus_coquereli	small molecule sensor activity	8/1387	27/12112	0.0087274269350765	0.11337720991113018	SINE	EGLN2, MSH2, MSH6, PMS2, RAD51, RAD51C, SIRT6, TMEM63B
Propithecus_coquereli	ubiquitin protein ligase binding	35/1387	199/12112	0.009404413202829	0.11788514444598808	SINE	ARRB2, BAG1, CALR, CHEK2, CRK, DAZAP2, DTX1, HDAC6, HM13, HSPD1, LAPTM4B, MUL1, NFKBIA, PCBP2, PINK1, PRKACA, PRKAR2A, RNF31, RNF34, RNF40, RPA2, RPL11, SMG5, SYT11, TMBIM6, TNFRSF1B, TP53, TRAF4, TRIB3, TRIM37, UBE2K, UBXN1, WBP1L, WRAP53, YWHAE
Propithecus_coquereli	identical protein binding	183/1387	1343/12112	0.0095296979412703	0.11839317751490036	SINE	ABAT, ABCG4, ABI3, ACTN3, ADORA2A, ALDH7A1, ALDOA, AMHR2, AMPD1, ANGPTL4, AQP3, AQP5, ATL3, ATP2A1, ATP6V1C2, BCL2L1, BLMH, BRAP, C1QL4, CALCOCO2, CDA, CDH1, CERCAM, CHEK2, CHMP4B, CRLF3, CSK, DAPK2, DAPK3, DAZAP2, DCTPP1, DMRTA2, DNTTIP1, DPP9, DPY30, EBP, ECE1, EIF2AK2, EIF2B1, EIF4G1, ELAVL1, ENDOG, EPHB2, EPOR, ETHE1, FAM118A, FBXO28, FCER1G, FSD1, FXR2, GADD45A, GDF15, GDF5, GGPS1, GLE1, GLTP, GPD1, GRIPAP1, HAS3, HEXIM2, HIF1AN, HM13, HMOX1, HNF1A, HNF4A, HNRNPK, HOGA1, HPCA, HSCB, HVCN1, IFI35, IL6R, KCTD21, KDM1A, LCK, LCN2, LDB1, LDLR, LRP4, LRRC41, LRRC8A, M1AP, MAP3K12, MAPK3, MAT2A, MATR3, MCEMP1, MICALL1, MITD1, MIXL1, MMACHC, MMP9, MSH2, MSI1, MUL1, MVP, NAB2, NBL1, NFE2L1, NFKBIA, NMRAL1, NQO1, NR0B2, OIP5, OLFML2A, ORAI1, PADI2, PAK2, PARP1, PC, PDXP, PNPO, PRMT5, PRPF3, PRPSAP2, QTRT1, RAD51, RAF1, RAP1GAP, RASAL3, RBCK1, RNF135, RNF31, RNF40, ROM1, SAT2, SDC3, SDC4, SDS, SERPINF2, SFN, SFPQ, SHMT1, SIRT6, SLC27A1, SLC30A2, SLC39A13, SLC3A2, SLC9A1, SNF8, SNRPA, SNX6, SP1, SPATA24, SPPL3, SRM, ST3GAL2, STAT2, STX1A, SUPV3L1, SYP, SYT11, TERF2, TFAP2E, TFRC, TGM1, TIMELESS, TIMM10, TMEM38A, TOR2A, TP53, TPCN1, TPD52, TPST2, TRAF4, TRIM37, TRIM72, TSSK4, TUBA1A, UBQLN4, UGDH, UPB1, USP4, VPS25, WRAP53, XBP1, XIAP, YWHAE, YWHAH, ZBTB4, ZCCHC17, ZFYVE27, ZNF48
Propithecus_coquereli	translation regulator activity, nucleic acid binding	13/1387	56/12112	0.0104086789536576	0.12499161533425807	SINE	EIF2B1, EIF2B3, EIF2S2, EIF3B, EIF3D, EIF3G, EIF3L, EIF4G1, EIF6, IGF2BP2, LARP1, SHMT1, TUFM
Propithecus_coquereli	cargo receptor activity	10/1387	39/12112	0.0106031468862025	0.12626580750319477	SINE	APOBR, CXCL16, FOLR1, FOLR2, LDLR, LRP10, LRP8, SCARF1, TFRC, VTN
Propithecus_coquereli	chromatin binding	50/1387	307/12112	0.0106620996069409	0.1264409986582452	SINE	AJUBA, BAHD1, CALCOCO1, CAMTA2, CCNT1, CDK9, DNMT1, DNTTIP1, DPPA2, EGR1, EP300, GADD45A, GATA1, GLI1, GRHL3, GTF2F1, HINFP, HNF1A, HNF4A, HP1BP3, KDM1A, LDB1, MED1, MLLT6, MSH2, MSH6, MTA2, NELFA, NFAT5, NKAP, NUP98, NUPR1, ORC1, PARP1, PARP2, PELP1, PWWP2A, RAD51, RARA, RARG, RBPJL, RCC1, SIN3B, SIRT6, SMARCC1, SMARCC2, SMC3, SUZ12, TP53, TRIM37
Propithecus_coquereli	signal sequence binding	5/1387	13/12112	0.0114216389384162	0.1310965625943514	SINE	AP2M1, BRAP, IPO4, KDELR3, NFKBIA
Propithecus_coquereli	mRNA 5'-UTR binding	5/1387	13/12112	0.0114216389384162	0.1310965625943514	SINE	IGF2BP1, IGF2BP2, LARP1, RPL26, SHMT1
Propithecus_coquereli	translation initiation factor activity	9/1387	34/12112	0.0121406941106167	0.13482977130909438	SINE	EIF2B1, EIF2B3, EIF2S2, EIF3B, EIF3D, EIF3G, EIF3L, EIF4G1, EIF6
Propithecus_coquereli	small GTPase binding	32/1387	181/12112	0.0128377409138927	0.13791163394380296	SINE	ARHGEF2, BICD1, CIB1, CSE1L, DAPK3, DENND1A, DENND5B, DEPDC5, DIAPH1, FGD1, FMNL3, GGA2, GGA3, IPO4, KPNB1, MICALL1, MYO1C, PAK2, PARD6A, RAB34, RAF1, RANGAP1, RAP1GAP, RCC1, RGL3, RILP, RIMS3, RIMS4, RTKN, USP33, XPO1, YIPF2
Propithecus_coquereli	branched-chain amino acid transmembrane transporter activity	4/1387	9/12112	0.0134246640970793	0.13802955490216823	SINE	SLC3A2, SLC43A1, SLC43A2, SLC7A8
Propithecus_coquereli	transcription factor binding	57/1387	364/12112	0.0149977028875438	0.1434132178142126	SINE	ATF7, BBS1, BRD8, CALR, CAND2, CARM1, CCNT1, CDK5RAP3, CDK9, DAZAP2, E2F1, EBF4, EP300, GATA1, GTF2F1, HDAC6, HIF1AN, HMGA1, HNF4A, ID3, KDM1A, KDM4C, LDB1, MAD2L2, MAPK3, MED1, MED13, MIXL1, MLXIPL, MMS19, MTA2, MTDH, NCOA6, NFKBIA, PADI2, PAGR1, PARP1, RARA, RARG, RNF25, SETD1A, SMARCA4, SP1, SPEN, STK36, SUZ12, TADA3, TAF11, TAF12, TBX6, THRAP3, TP53, TRIB1, TRIP4, WWP2, YWHAH, ZNF653
Propithecus_coquereli	chaperone binding	11/1387	45/12112	0.0150833743103887	0.1434132178142126	SINE	BAG1, CDC25A, DNAJC9, HSCB, HSPD1, PTGES3, PTGES3L, TIMM10, TP53, TSACC, WRAP53
Propithecus_coquereli	translation regulator activity	16/1387	75/12112	0.0159134099198172	0.1434132178142126	SINE	EIF2AK2, EIF2B1, EIF2B3, EIF2S2, EIF3B, EIF3D, EIF3G, EIF3L, EIF4G1, EIF6, IGF2BP1, IGF2BP2, LARP1, SERBP1, SHMT1, TUFM
Propithecus_coquereli	ATP-dependent DNA damage sensor activity	5/1387	14/12112	0.0161196433037134	0.1434132178142126	SINE	MSH2, MSH6, PMS2, RAD51, RAD51C
Propithecus_coquereli	p53 binding	12/1387	53/12112	0.016472854566615	0.1442227965132777	SINE	DAZAP2, EP300, GATA1, HSPD1, KDM1A, MAPKAPK5, MUL1, PLK3, PRMT5, RNF34, SMARCA4, TP53
Propithecus_coquereli	RNA polymerase II-specific DNA-binding transcription factor binding	39/1387	234/12112	0.0165341812886071	0.1442227965132777	SINE	BBS1, BRD8, CALR, CDK5RAP3, EP300, GATA1, HIF1AN, HMGA1, HNF4A, KDM1A, KDM4C, LDB1, MAD2L2, MED1, MED13, MIXL1, MLXIPL, MMS19, MTA2, MTDH, NCOA6, NFKBIA, PADI2, PAGR1, PARP1, RARG, RNF25, SETD1A, SMARCA4, SPEN, TADA3, TAF11, TBX6, THRAP3, TP53, TRIB1, TRIP4, WWP2, YWHAH
Propithecus_coquereli	damaged DNA binding	10/1387	40/12112	0.0203732194618607	0.1578326763846575	SINE	DDB1, EP300, MSH2, MSH6, OGG1, PARP1, PARP2, RAD23A, RPA2, SIRT6
Propithecus_coquereli	RNA cap binding	4/1387	10/12112	0.0203738908412144	0.1578326763846575	SINE	EIF3D, LARP1, LSM1, NCBP2
Propithecus_coquereli	modification-dependent protein binding	19/1387	98/12112	0.0238486882702906	0.1712804276586787	SINE	ASCC2, BRDT, HDAC6, KDM4C, L3MBTL2, MSH6, PRPF8, PWWP2A, RAD23A, SHARPIN, SMARCA4, SUZ12, TOM1, UBQLN4, UBXN1, UIMC1, VAV1, WDR81, ZMYND8
Propithecus_coquereli	GTPase binding	33/1387	198/12112	0.02423421269693	0.17326370675596062	SINE	ARHGEF2, BICD1, CIB1, CSE1L, DAPK3, DENND1A, DENND5B, DEPDC5, DIAPH1, FGD1, FMNL3, GGA2, GGA3, IPO4, KPNB1, LAMTOR1, MICALL1, MYO1C, PAK2, PARD6A, RAB34, RAF1, RANGAP1, RAP1GAP, RCC1, RGL3, RILP, RIMS3, RIMS4, RTKN, USP33, XPO1, YIPF2
Propithecus_coquereli	NF-kappaB binding	6/1387	21/12112	0.0266081483597338	0.18457788352456117	SINE	CDK5RAP3, EP300, HIF1AN, MTDH, NFKBIA, RNF25
Propithecus_coquereli	glycolipid binding	5/1387	16/12112	0.0289822851272205	0.18735986248140118	SINE	CLN3, GLTP, GPAA1, PIGU, PPT1
Propithecus_coquereli	WW domain binding	5/1387	16/12112	0.0289822851272205	0.18735986248140118	SINE	CDC25C, DAZAP2, SCNN1B, TRAF4, WBP1
Propithecus_coquereli	DNA-binding transcription factor binding	48/1387	311/12112	0.0300654083485291	0.19094874902243594	SINE	BBS1, BRD8, CALR, CARM1, CCNT1, CDK5RAP3, DAZAP2, E2F1, EBF4, EP300, GATA1, HIF1AN, HMGA1, HNF4A, ID3, KDM1A, KDM4C, LDB1, MAD2L2, MAPK3, MED1, MED13, MIXL1, MLXIPL, MMS19, MTA2, MTDH, NCOA6, NFKBIA, PADI2, PAGR1, PARP1, RARG, RNF25, SETD1A, SMARCA4, SPEN, TADA3, TAF11, TAF12, TBX6, THRAP3, TP53, TRIB1, TRIP4, WWP2, YWHAH, ZNF653
Propithecus_coquereli	ferrous iron binding	5/1387	17/12112	0.0372926912044182	0.21147323702822862	SINE	ACP5, ALKBH1, EGLN2, FXN, HIF1AN
Propithecus_coquereli	androgen receptor binding	5/1387	17/12112	0.0372926912044182	0.21147323702822862	SINE	CALR, EP300, KDM1A, KDM4C, SMARCA4
Propithecus_coquereli	myosin binding	9/1387	39/12112	0.0378244972480913	0.21369866283418537	SINE	MYL9, RAB11B, RAB25, RAB3B, RAB3D, RAB6A, RAB8A, RHOA, TOM1
Propithecus_coquereli	dynein complex binding	4/1387	12/12112	0.039875412415338	0.216156841959818	SINE	BICD1, HDAC6, NUMA1, SMC3
Propithecus_coquereli	pseudouridine synthase activity	4/1387	12/12112	0.039875412415338	0.216156841959818	SINE	PUS7, RPUSD2, RPUSD3, TRUB2
Propithecus_coquereli	GTPase activity	32/1387	197/12112	0.0414160304909006	0.2212467572766241	SINE	AGAP2, ARF3, ARL13A, ARL4D, ATL3, CDC42, DNM2, GTPBP3, NKIRAS1, RAB11B, RAB19, RAB25, RAB34, RAB39A, RAB3B, RAB3D, RAB42, RAB4B, RAB5B, RAB6A, RAB8A, RAC1, REM1, REM2, RHOA, RHOD, RHOF, RHOG, RHOV, RIT1, RND1, TUFM
Propithecus_coquereli	protein dimerization activity	92/1387	658/12112	0.0436613439500359	0.23022900555203435	SINE	ABCG4, AMHR2, ASCL4, ATP2A1, CALCOCO2, CDA, CHEK2, CHMP4B, DAPK3, DNTTIP1, DPY30, E2F1, E2F2, ECE1, ELAVL1, ENDOG, FCER1G, FXR2, GADD45A, GDF15, GPD1, HIF1AN, HM13, HMOX1, HNF1A, HNF4A, HOGA1, ID1, ID3, IL6R, LDB1, LRP4, MAP3K12, MEF2B, MGA, MIXL1, MLXIP, MLXIPL, MMACHC, MSH2, MYCL, NR0B2, PADI2, PARP1, PDXP, PNPO, PPP3CB, PRMT5, QTRT1, RAP1GAP, RCC1, RILP, RNF40, ROM1, SDS, SERPINF2, SFPQ, SHMT1, SIRT6, SLC39A13, SLC3A2, SLC7A8, SMC3, SNF8, SNX6, SP1, SPPL3, SREBF2, SRM, ST3GAL2, SUPV3L1, TAF11, TAF12, TAF6L, TAF8, TERF2, TFE3, TFRC, TIMM10, TP53, TPCN1, TPD52, TPST2, TRIM37, TSSK4, TUBA1A, UPB1, VPS25, XBP1, YWHAE, YWHAH, ZBTB4
Propithecus_coquereli	organic hydroxy compound transmembrane transporter activity	6/1387	24/12112	0.049117136504937	0.24154783095383422	SINE	ABCG4, AQP10, AQP11, AQP2, AQP3, SLC44A2
Propithecus_coquereli	protein kinase binding	61/1387	419/12112	0.0504357913643429	0.2450646293361292	SINE	ADCY6, AP1B1, ARRB2, ATF7, BCL2L1, BICD1, CCNT1, CDC25A, CDC25C, CDC37, CDK12, CDK5RAP3, CDK9, CDKN2D, CHEK2, CRK, CSK, DAZAP2, ELAVL1, FAM83C, KIF11, KIF20A, LAT, LCK, LRP4, MAD2L2, MAP3K12, MAPKAPK5, MVP, NEFH, NEK9, PAK2, PARP1, PDGFRB, PIH1D1, PINK1, PPM1D, PRAM1, PRKACA, PRKAR2A, PRKCD, PSPN, PTPN1, RAC1, RARA, SFN, SH2B3, SRCIN1, TAOK2, TEX14, TFRC, TICAM1, TP53, TPX2, TRAF4, TRIB1, TRIB3, TRIP4, WDR45, XIAP, ZBTB4
Propithecus_coquereli	2-oxoglutarate-dependent dioxygenase activity	9/1387	42/12112	0.0510673015360272	0.24534559601866235	SINE	ALKBH1, EGLN2, HIF1AN, KDM1A, KDM4C, P3H3, P4HTM, PHYHD1, TET1
Propithecus_coquereli	GTP-dependent protein binding	4/1387	13/12112	0.0525215339606367	0.2464803679137926	SINE	PARD6A, RAB34, RAB3D, RAB5B
Propithecus_coquereli	GTP binding	38/1387	244/12112	0.0526984136184278	0.24690502642863385	SINE	AGAP2, AK4, ARF3, ARL13A, ARL4D, ATL3, CDC42, DNM2, ERAL1, GPN2, GPN3, GTPBP3, NKIRAS1, RAB11B, RAB19, RAB25, RAB34, RAB39A, RAB3B, RAB3D, RAB42, RAB4B, RAB5B, RAB6A, RAB8A, RAC1, REM1, REM2, RHOA, RHOD, RHOF, RHOG, RHOV, RIT1, RND1, RTCB, TUBA1A, TUFM
Propithecus_coquereli	structural constituent of ribosome	15/1387	81/12112	0.0531217712492331	0.2480751997227258	SINE	MRPL27, MRPL4, MRPL52, MRPS15, RPL11, RPL23A, RPL26, RPL26L1, RPL27, RPL30, RPL35, RPL6, RPLP0, RPS3A, RPS8
Propithecus_coquereli	mRNA 3'-UTR binding	11/1387	55/12112	0.0548600690110019	0.2535627394909999	SINE	ELAVL1, ELAVL3, EXOSC4, IGF2BP1, IGF2BP2, ILF3, LARP1, PUM1, RNF40, SERBP1, TP53
Propithecus_coquereli	methyl-CpG binding	5/1387	19/12112	0.0578801124131124	0.26214080217110264	SINE	DNMT1, HOXB13, PRMT5, TET1, ZBTB4
Propithecus_coquereli	transcription coactivator binding	6/1387	25/12112	0.0586051122767358	0.2625288571895156	SINE	ATF7, CDK9, EP300, GATA1, MED1, RARA
Propithecus_coquereli	double-stranded RNA binding	10/1387	47/12112	0.060480035035353	0.26798750407913	SINE	AGO4, EIF2AK2, ELAVL1, HSPD1, ILF3, MTDH, OASL, SLC3A2, SUPV3L1, TFRC
Propithecus_coquereli	translation factor activity, RNA binding	10/1387	48/12112	0.0633709131351629	0.27820901649814983	SINE	EIF2B1, EIF2B3, EIF2S2, EIF3B, EIF3D, EIF3G, EIF3L, EIF4G1, EIF6, TUFM
Propithecus_coquereli	molecular carrier activity	10/1387	49/12112	0.0669479068085078	0.27907013894977345	SINE	CALR, EMC3, FXN, IPO4, KPNA6, KPNB1, MTCH2, TIMM10, URM1, XPO1
Propithecus_coquereli	mitogen-activated protein kinase binding	4/1387	14/12112	0.067082290223406	0.27907013894977345	SINE	ATF7, CDK5RAP3, MAPKAPK5, PPM1D
Propithecus_coquereli	translation initiation factor binding	4/1387	14/12112	0.067082290223406	0.27907013894977345	SINE	EIF3B, EIF4G1, LARP1, SYT11
Propithecus_coquereli	ATPase, acting on DNA	14/1387	76/12112	0.0682620121238529	0.2823093463675939	SINE	ATAD5, MAU2, MCM4, MSH2, MSH6, PMS2, RAD51, RAD51C, RAD54L, RAD54L2, RFC2, SMARCA4, SRCAP, SUPV3L1
Propithecus_coquereli	protein phosphatase binding	14/1387	77/12112	0.0713510100662583	0.2913104149151326	SINE	GTF2F1, LCK, LGALS3, MTMR3, MVP, PHACTR4, PPME1, PPP3CB, RPA2, SLC9A1, SMG5, SMTNL1, TP53, YWHAE
Propithecus_coquereli	protein carrier activity	8/1387	38/12112	0.0721980450966082	0.29309945012231	SINE	CALR, EMC3, IPO4, KPNA6, KPNB1, MTCH2, TIMM10, XPO1
Propithecus_coquereli	promoter-specific chromatin binding	8/1387	39/12112	0.0796575445552955	0.314281725755053	SINE	DNMT1, EGR1, GADD45A, GTF2F1, MED1, NUP98, SUZ12, TP53
Propithecus_coquereli	hydrolase activity, acting on carbon-nitrogen (but not peptide) bonds, in linear amides	10/1387	52/12112	0.0817239751899399	0.314281725755053	SINE	ACER1, GLS2, HDAC6, MTA2, NDST2, PDF, PGLYRP2, SIRT4, SIRT6, UPB1
Propithecus_coquereli	oxidoreductase activity, acting on the CH-CH group of donors, NAD or NADP as acceptor	4/1387	15/12112	0.0834956646878406	0.314281725755053	SINE	BLVRA, BLVRB, MECR, PTGR2
Propithecus_coquereli	transcription regulator inhibitor activity	4/1387	15/12112	0.0834956646878406	0.314281725755053	SINE	DNAJB1, ID1, ID3, NR0B2
Propithecus_coquereli	intramolecular transferase activity	5/1387	21/12112	0.0837937981194368	0.314281725755053	SINE	PGAM1, PUS7, RPUSD2, RPUSD3, TRUB2
Propithecus_coquereli	nucleocytoplasmic carrier activity	5/1387	21/12112	0.0837937981194368	0.314281725755053	SINE	CALR, IPO4, KPNA6, KPNB1, XPO1
Propithecus_coquereli	protein homodimerization activity	64/1387	458/12112	0.0854858190425138	0.3193705500960842	SINE	ABCG4, AMHR2, ATP2A1, CALCOCO2, CDA, CHEK2, CHMP4B, DAPK3, DNTTIP1, DPY30, ECE1, ELAVL1, ENDOG, FCER1G, FXR2, GADD45A, GDF15, GPD1, HIF1AN, HM13, HMOX1, HNF4A, HOGA1, IL6R, LDB1, LRP4, MAP3K12, MIXL1, MMACHC, MSH2, NR0B2, PADI2, PARP1, PDXP, PNPO, QTRT1, RAP1GAP, RNF40, ROM1, SDS, SERPINF2, SFPQ, SHMT1, SIRT6, SLC39A13, SLC3A2, SNF8, SNX6, SP1, SPPL3, SRM, ST3GAL2, SUPV3L1, TERF2, TFRC, TIMM10, TPCN1, TPD52, TPST2, TRIM37, TSSK4, UPB1, VPS25, ZBTB4
Propithecus_coquereli	guanyl ribonucleotide binding	38/1387	255/12112	0.0902655131233785	0.32821734924505813	SINE	AGAP2, AK4, ARF3, ARL13A, ARL4D, ATL3, CDC42, DNM2, ERAL1, GPN2, GPN3, GTPBP3, NKIRAS1, RAB11B, RAB19, RAB25, RAB34, RAB39A, RAB3B, RAB3D, RAB42, RAB4B, RAB5B, RAB6A, RAB8A, RAC1, REM1, REM2, RHOA, RHOD, RHOF, RHOG, RHOV, RIT1, RND1, RTCB, TUBA1A, TUFM
Propithecus_coquereli	catalytic activity, acting on DNA	24/1387	149/12112	0.0905602803332829	0.3288707511976144	SINE	ALKBH1, ATAD5, DNASE2, DNMT1, DNMT3B, ENDOG, MAU2, MCM4, MSH2, MSH6, N4BP2, OGG1, PLD3, PMS2, PTGES3, RAD51, RAD51C, RAD54L, RAD54L2, RFC2, SMARCA4, SRCAP, SUPV3L1, TERF2
Propithecus_coquereli	guanyl nucleotide binding	38/1387	256/12112	0.091239239669201	0.3307494496004107	SINE	AGAP2, AK4, ARF3, ARL13A, ARL4D, ATL3, CDC42, DNM2, ERAL1, GPN2, GPN3, GTPBP3, NKIRAS1, RAB11B, RAB19, RAB25, RAB34, RAB39A, RAB3B, RAB3D, RAB42, RAB4B, RAB5B, RAB6A, RAB8A, RAC1, REM1, REM2, RHOA, RHOD, RHOF, RHOG, RHOV, RIT1, RND1, RTCB, TUBA1A, TUFM
Propithecus_coquereli	phosphoprotein binding	13/1387	72/12112	0.0918635266695369	0.3314974232595157	SINE	BBS1, CRK, EPB41, HCK, LCK, MAPK3, PCIF1, PIH1D1, SFN, SH3BP2, THRAP3, VAV1, YWHAE
Propithecus_coquereli	transition metal ion binding	87/1387	642/12112	0.0973759956233408	0.34064965109980944	SINE	ACO2, ACP5, ADA, ALKBH1, AOC2, ARIH2, B4GALT1, BLVRA, BRAP, CCS, CDA, DNMT1, DPP3, DTX1, EARS2, ECE1, EGLN2, EGR1, EP300, ETHE1, FBXL19, FXN, GATA1, HDAC6, HIF1AN, HNF4A, KDM2B, KDM4C, L3MBTL2, LACTB2, LCN2, MATR3, MMP14, MMP19, MMP9, MPI, NANOS3, NFX1, NR1I3, NR2E1, NR2F6, P3H3, P4HTM, PARP1, PGLYRP2, PHC3, PHF5A, PLA2G15, POMGNT1, PPM1K, PRICKLE3, PRIM1, PRKACA, PTGIS, PTPN1, QPCTL, RARA, RARG, RBM14, RNF19B, RNF31, SIRT4, SMPDL3B, SNRPC, SUOX, TADA2A, TCEA3, TET1, TP53, TRAF4, TRIM37, TRIM63, TRIM72, TRIP4, USP33, VAT1, XYLT2, ZCCHC10, ZCCHC17, ZFR2, ZGLP1, ZMIZ2, ZMYM5, ZMYND8, ZNF593, ZSWIM4, ZSWIM8
Propithecus_coquereli	phosphoprotein phosphatase activity	21/1387	131/12112	0.0985277992861468	0.34064965109980944	SINE	CDC25A, CDC25C, CTDSP2, DUSP5, EYA2, EYA3, LCK, MTMR3, MTMR4, PDXP, PPM1D, PPM1E, PPM1K, PPP3CB, PPP4C, PPP6C, PPTC7, PTP4A2, PTPN1, PTPN9, PTPRU
Propithecus_coquereli	miRNA binding	5/1387	22/12112	0.0986906616902177	0.34064965109980944	SINE	AGO4, ELAVL1, MATR3, PUM1, ZC3H7B
Propithecus_coquereli	estrogen receptor binding	5/1387	22/12112	0.0986906616902177	0.34064965109980944	SINE	MED1, MMS19, PADI2, PAGR1, TRIP4
Propithecus_coquereli	K63-linked polyubiquitin modification-dependent protein binding	4/1387	16/12112	0.1016667912080473	0.3428721904711601	SINE	ASCC2, PRPF8, UIMC1, WDR81
Propithecus_coquereli	single-stranded DNA binding	11/1387	60/12112	0.1020926307710495	0.34367578179465197	SINE	MCM4, MSH2, NABP2, PCBP2, PMS2, RAD51, RAD54L, RPA2, RTF1, TERF2, TP53
Propithecus_coquereli	kinase binding	65/1387	469/12112	0.1032829456541494	0.3464585195769472	SINE	ADCY6, AP1B1, ARRB2, ATF7, BCL2L1, BICD1, CCNT1, CDC25A, CDC25C, CDC37, CDK12, CDK5RAP3, CDK9, CDKN2D, CHEK2, CRK, CSK, DAZAP2, ELAVL1, FAM83C, GADD45A, KIF11, KIF20A, LAPTM4B, LAT, LCK, LRP4, MAD2L2, MAP3K12, MAPKAPK5, MVP, NEFH, NEK9, PAK2, PARP1, PDGFRB, PIH1D1, PINK1, PPM1D, PRAM1, PRKACA, PRKAR2A, PRKCD, PSPN, PTPN1, RAC1, RAD23A, RARA, SFN, SH2B3, SRCIN1, STX1A, TAOK2, TEX14, TFRC, TICAM1, TP53, TPX2, TRAF4, TRIB1, TRIB3, TRIP4, WDR45, XIAP, ZBTB4
Propithecus_coquereli	protein domain specific binding	55/1387	393/12112	0.107545639724199	0.35865278685152946	SINE	AP2M1, ATN1, BCL2L1, CDC25C, CDK2, CEP250, CRK, DAPK3, DAZAP2, DBNL, DDB1, DENND1A, DFFA, DNM2, FZD2, GATA1, GPX1, GTF2F1, HIF1AN, HNRNPK, HNRNPM, ID3, INPPL1, KPNB1, LAT2, LCK, LDB1, LPAR2, LSM4, MED1, MITD1, MVB12A, NR0B2, NUMA1, PINK1, PRKACA, PRKAR2A, PSEN1, RAB6A, RARA, SCNN1B, SH3BP1, SMTNL1, SRSF9, SYP, TADA3, TP53, TRAF4, WASF2, WBP1, YWHAE, YWHAH, ZMYND8, ZNF592, ZNF653
Propithecus_coquereli	iron ion binding	12/1387	66/12112	0.116369502780868	0.37836636967886317	SINE	ACO2, ACP5, ALKBH1, EGLN2, ETHE1, FXN, HIF1AN, LCN2, P3H3, P4HTM, PTGIS, TET1
Propithecus_coquereli	histone deacetylase binding	12/1387	67/12112	0.119456024822335	0.38150910158793544	SINE	CAMTA2, HDAC6, KCTD21, MEF2B, NR2E1, RFXANK, SFPQ, SMG5, SP1, SP2, TP53, YWHAE
Propithecus_coquereli	SNAP receptor activity	4/1387	17/12112	0.1214742065937793	0.38150910158793544	SINE	STX12, STX1A, STX4, STX5
Propithecus_coquereli	exogenous protein binding	4/1387	17/12112	0.1214742065937793	0.38150910158793544	SINE	AXL, ILF3, SLC3A2, TYRO3
Propithecus_coquereli	transcription coregulator binding	12/1387	69/12112	0.1276409491852128	0.391841542349914	SINE	ATF7, CDK9, EP300, GATA1, HDAC6, HMGA1, MED1, RARA, SMARCA4, SP1, STK36, SUZ12
Propithecus_coquereli	Hsp90 protein binding	6/1387	29/12112	0.1359218648546443	0.40815111042339075	SINE	CDC37, HDAC6, KPNB1, PTGES3, PTGES3L, TTC4
Propithecus_coquereli	pentosyltransferase activity	8/1387	42/12112	0.1395157567377294	0.41234336376052805	SINE	ART1, ART5, PARP1, PARP2, QTRT1, SIRT4, SIRT6, XYLT2
Propithecus_coquereli	protein kinase inhibitor activity	8/1387	42/12112	0.1395157567377294	0.41234336376052805	SINE	CAMK2N1, CAMK2N2, CDKN2D, CIB1, HEXIM2, PRKAR2A, SPRY4, TRIB1
Propithecus_coquereli	lipoprotein particle binding	4/1387	18/12112	0.1427758635441326	0.4146884329361087	SINE	HSPD1, LDLR, PLTP, SCARF1
Propithecus_coquereli	DNA secondary structure binding	4/1387	18/12112	0.1427758635441326	0.4146884329361087	SINE	HMGA1, MSH2, MSH6, RAD51C
Propithecus_coquereli	protein deacetylase activity	4/1387	18/12112	0.1427758635441326	0.4146884329361087	SINE	HDAC6, MTA2, SIRT4, SIRT6
Propithecus_coquereli	disordered domain specific binding	4/1387	18/12112	0.1427758635441326	0.4146884329361087	SINE	AP2M1, NUMA1, SMTNL1, TP53
Propithecus_coquereli	mRNA 3'-UTR AU-rich region binding	4/1387	18/12112	0.1427758635441326	0.4146884329361087	SINE	ELAVL1, ELAVL3, EXOSC4, ILF3
Propithecus_coquereli	protein-lipid complex binding	4/1387	18/12112	0.1427758635441326	0.4146884329361087	SINE	HSPD1, LDLR, PLTP, SCARF1
Propithecus_coquereli	hydrolase activity, acting on acid anhydrides	59/1387	431/12112	0.1430365898060465	0.4150239326555136	SINE	ABCC1, ABCF3, ABCG4, AGAP2, ALPL, ARF3, ARL13A, ARL4D, ATAD5, ATL3, ATP13A2, ATP2A1, ATP2A2, ATP8B2, CCT3, CDC42, DCTPP1, DNM2, ENTPD5, GTPBP3, MCM4, MCM5, MSH2, NKIRAS1, NVL, ORC1, PHOSPHO1, PMS2, RAB11B, RAB19, RAB25, RAB34, RAB39A, RAB3B, RAB3D, RAB42, RAB4B, RAB5B, RAB6A, RAB8A, RAC1, RAD54L2, REM1, REM2, RFC2, RHOA, RHOD, RHOF, RHOG, RHOV, RIT1, RND1, SLC25A42, SMC3, SPAST, SUPV3L1, TOR2A, TUFM, VPS4A
Propithecus_coquereli	kinase inhibitor activity	8/1387	44/12112	0.1556013843113486	0.44015725463811384	SINE	CAMK2N1, CAMK2N2, CDKN2D, CIB1, HEXIM2, PRKAR2A, SPRY4, TRIB1
Propithecus_coquereli	protein phosphorylated amino acid binding	8/1387	44/12112	0.1556013843113486	0.44015725463811384	SINE	CRK, HCK, LCK, MAPK3, PCIF1, SH3BP2, VAV1, YWHAE
Propithecus_coquereli	structural molecule activity	35/1387	245/12112	0.1563552955542008	0.44064216889947455	SINE	ARPC4, CAPN3, CROCC, EPB41, EPB41L1, HAPLN4, HMOX1, HP1BP3, INA, MIP, MRPL27, MRPL4, MRPL52, MRPS15, MYL2, MYL6, NDC1, NEFH, NUP188, NUP98, PRPH, RPL11, RPL23A, RPL26, RPL26L1, RPL27, RPL30, RPL35, RPL6, RPLP0, RPS3A, RPS8, SNTA1, SNTB2, TUBA1A
Propithecus_coquereli	protein serine/threonine phosphatase activity	11/1387	63/12112	0.1602231829381826	0.4458791205816221	SINE	CTDSP2, DUSP5, LCK, MTMR3, PPM1D, PPM1E, PPM1K, PPP3CB, PPP4C, PPP6C, PPTC7
Propithecus_coquereli	pyrophosphatase activity	58/1387	426/12112	0.1627493004393219	0.4507146324181996	SINE	ABCC1, ABCF3, ABCG4, AGAP2, ALPL, ARF3, ARL13A, ARL4D, ATAD5, ATL3, ATP13A2, ATP2A1, ATP2A2, ATP8B2, CCT3, CDC42, DCTPP1, DNM2, ENTPD5, GTPBP3, MCM4, MCM5, MSH2, NKIRAS1, NVL, ORC1, PHOSPHO1, PMS2, RAB11B, RAB19, RAB25, RAB34, RAB39A, RAB3B, RAB3D, RAB42, RAB4B, RAB5B, RAB6A, RAB8A, RAC1, RAD54L2, REM1, REM2, RFC2, RHOA, RHOD, RHOF, RHOG, RHOV, RIT1, RND1, SLC25A42, SMC3, SPAST, TOR2A, TUFM, VPS4A
Propithecus_coquereli	vitamin transmembrane transporter activity	5/1387	23/12112	0.1756299466690712	0.47148426614926603	SINE	SLC23A1, SLC27A1, SLC44A4, SLC46A1, SLC52A1
Propithecus_coquereli	zinc ion binding	68/1387	509/12112	0.1762371974990103	0.4721655063372617	SINE	ADA, ARIH2, BLVRA, BRAP, CDA, DNMT1, DPP3, DTX1, EARS2, ECE1, EGR1, EP300, FBXL19, GATA1, HDAC6, HIF1AN, HNF4A, KDM2B, KDM4C, L3MBTL2, LACTB2, MATR3, MMP14, MMP19, MMP9, MPI, NANOS3, NFX1, NR1I3, NR2E1, NR2F6, PARP1, PGLYRP2, PHC3, PHF5A, PLA2G15, PRICKLE3, PRIM1, PTPN1, QPCTL, RARA, RARG, RBM14, RNF19B, RNF31, SIRT4, SMPDL3B, SNRPC, TADA2A, TCEA3, TET1, TRAF4, TRIM37, TRIM63, TRIM72, TRIP4, USP33, VAT1, ZCCHC10, ZCCHC17, ZFR2, ZGLP1, ZMIZ2, ZMYM5, ZMYND8, ZNF593, ZSWIM4, ZSWIM8
Propithecus_coquereli	phosphatase binding	17/1387	110/12112	0.177067408529282	0.47295201268849335	SINE	GTF2F1, LCK, LGALS3, MAPK3, MTMR3, MVP, PHACTR4, PPME1, PPP3CB, RPA2, SFI1, SLC9A1, SMG5, SMTNL1, TP53, TRPC4AP, YWHAE
Propithecus_coquereli	vitamin binding	14/1387	88/12112	0.1799438648377311	0.47839959600580045	SINE	ABAT, CD320, CSAD, EGLN2, FOLR1, FOLR2, GCAT, MMAB, MMACHC, P3H3, P4HTM, PNPO, SDS, SHMT1
Propithecus_coquereli	histone binding	18/1387	115/12112	0.1828329968810249	0.4833827059074645	SINE	BRDT, COPRS, DNAJC9, HINFP, KDM4C, L3MBTL2, MLLT6, MSH6, PIH1D1, PWWP2A, RCC1, SMARCA4, SUPT6H, SUZ12, UIMC1, VPS72, WRAP53, ZMYND8
Propithecus_coquereli	DNA binding	153/1387	1214/12112	0.1835494720039941	0.4843807857686197	SINE	ACD, AHDC1, ARID4B, ASH2L, ATF7, BEND3, CALCOCO1, CAMTA2, CC2D1B, CCAR1, CCNT1, CDK9, CERS2, CERS4, CREB3L1, CREBRF, DDB1, DMRTA2, DNMT1, DNTTIP1, E2F1, E2F2, EBF4, EGR1, ELL3, EME1, EP300, FBXL19, GATA1, GLI1, GRHL3, GTF2F1, HDAC6, HINFP, HMGA1, HNF1A, HNF4A, HNRNPK, HOMEZ, HOXB13, HP1BP3, ILF3, IRF9, KDM2B, KIF22, KLF1, KLF2, LDB1, MAF1, MAZ, MCM4, MCM5, MED1, MEF2B, MGA, MIXL1, MLXIP, MLXIPL, MSH2, MSH6, MTA2, MTF1, MYCL, NABP2, NFAT5, NFE2L1, NFIX, NFX1, NR1I3, NR2E1, NR2F6, NUPR1, OASL, OGG1, ORC1, PARP1, PARP2, PAX7, PCBP2, PHC3, PHOX2A, PITX3, PLAGL2, PMS2, POLDIP2, POLR2A, POLR2G, POU6F1, PRMT5, RAD23A, RAD51, RAD51C, RAD54L, RAD54L2, RARA, RARG, RBPJL, RCC1, RFC2, RFX1, RFX5, RFXANK, RPA2, RTF1, SCRT2, SEBOX, SFPQ, SIRT6, SIX5, SMARCA4, SMG1, SMG5, SOX12, SP1, SP2, SP7, SPATA24, SRCAP, SREBF2, STAT2, STOX1, SUPT6H, SUPV3L1, SUZ12, SWAP70, TAF11, TAF12, TBX6, TCEA3, TEF, TERF2, TET1, TFAP2E, TFE3, TGIF2, THRAP3, TINF2, TP53, UBP1, UIMC1, VEZF1, XBP1, ZBTB4, ZGLP1, ZNF335, ZNF341, ZNF410, ZNF579, ZNF668, ZNF740, ZNF768, ZNF771, ZNF821
Propithecus_coquereli	carbohydrate transmembrane transporter activity	5/1387	24/12112	0.1859420471078188	0.48487442576108225	SINE	AQP10, AQP11, AQP2, AQP3, SLC23A1
Propithecus_coquereli	protein kinase A binding	7/1387	37/12112	0.1876749733528602	0.48740490197405134	SINE	ACBD3, AKAP10, CSK, PRKACA, PRKAR2A, RARA, WASF2
Propithecus_coquereli	hydrolase activity, acting on acid anhydrides, in phosphorus-containing anhydrides	58/1387	430/12112	0.1893371737747757	0.4897064639351213	SINE	ABCC1, ABCF3, ABCG4, AGAP2, ALPL, ARF3, ARL13A, ARL4D, ATAD5, ATL3, ATP13A2, ATP2A1, ATP2A2, ATP8B2, CCT3, CDC42, DCTPP1, DNM2, ENTPD5, GTPBP3, MCM4, MCM5, MSH2, NKIRAS1, NVL, ORC1, PHOSPHO1, PMS2, RAB11B, RAB19, RAB25, RAB34, RAB39A, RAB3B, RAB3D, RAB42, RAB4B, RAB5B, RAB6A, RAB8A, RAC1, RAD54L2, REM1, REM2, RFC2, RHOA, RHOD, RHOF, RHOG, RHOV, RIT1, RND1, SLC25A42, SMC3, SPAST, TOR2A, TUFM, VPS4A
Propithecus_coquereli	deacetylase activity	5/1387	25/12112	0.1981400301198893	0.49892881593184457	SINE	HDAC6, MTA2, NDST2, SIRT4, SIRT6
Propithecus_coquereli	4 iron, 4 sulfur cluster binding	5/1387	25/12112	0.1981400301198893	0.49892881593184457	SINE	ACO2, CDK5RAP1, IREB2, LIAS, RSAD1
Propithecus_coquereli	transmembrane transporter binding	12/1387	74/12112	0.1985428046053432	0.4993887700839239	SINE	ACTN3, AP2M1, ATP2A2, CIB1, DIAPH1, KCNB1, REM1, RIMS3, RIMS4, SNTA1, YWHAE, YWHAH
Propithecus_coquereli	nucleoside-triphosphatase activity	53/1387	394/12112	0.1986721594070754	0.4993887700839239	SINE	ABCC1, ABCF3, ABCG4, AGAP2, ARF3, ARL13A, ARL4D, ATAD5, ATL3, ATP13A2, ATP2A1, ATP2A2, ATP8B2, CCT3, CDC42, DNM2, GTPBP3, MCM4, MCM5, MSH2, NKIRAS1, NVL, ORC1, PMS2, RAB11B, RAB19, RAB25, RAB34, RAB39A, RAB3B, RAB3D, RAB42, RAB4B, RAB5B, RAB6A, RAB8A, RAC1, RAD54L2, REM1, REM2, RFC2, RHOA, RHOD, RHOF, RHOG, RHOV, RIT1, RND1, SMC3, SPAST, TOR2A, TUFM, VPS4A
Propithecus_coquereli	SH2 domain binding	5/1387	26/12112	0.2120452245492985	0.5131458524656183	SINE	CRK, INPPL1, LAT2, LCK, SYP
Propithecus_coquereli	phosphatase activity	28/1387	196/12112	0.2128867498891239	0.5134433174541064	SINE	ACP5, ALPL, CDC25A, CDC25C, CTDSP2, DUSP5, ENTPD5, EYA2, EYA3, INPP5K, INPPL1, LCK, MDP1, MTMR3, MTMR4, PDXP, PHOSPHO1, PPM1D, PPM1E, PPM1K, PPP3CB, PPP4C, PPP6C, PPTC7, PTP4A2, PTPN1, PTPN9, PTPRU
Propithecus_coquereli	oxidoreductase activity, acting on paired donors, with incorporation or reduction of molecular oxygen	13/1387	80/12112	0.2138287581332879	0.5139827177752583	SINE	ALKBH1, COQ6, DEGS1, EGLN2, HIF1AN, HMOX1, KDM1A, KDM4C, P3H3, P4HTM, PHYHD1, PTGIS, TET1
Propithecus_coquereli	organic acid binding	10/1387	61/12112	0.2246639121936725	0.5302964878781207	SINE	EGLN2, FABP3, FOLR1, FOLR2, ID3, P3H3, P4HTM, RARA, SHMT1, TM4SF5
Propithecus_coquereli	small molecule binding	202/1387	1635/12112	0.2258554607021897	0.5302964878781207	SINE	ABAT, ABCC1, ABCF3, ABCG4, ACAD10, ACLY, ADAP2, ADCY6, AGAP2, AK4, ALDOA, AMHR2, ARF3, ARL13A, ARL4D, ATAD5, ATL3, ATP13A2, ATP2A1, ATP2A2, ATP8B2, AXL, BAG1, BLVRA, CAMK1, CCT3, CD320, CDA, CDC42, CDK12, CDK2, CDK4, CDK9, CHEK2, CMPK1, COQ6, CSAD, CSK, CSNK1G1, DALRD3, DAPK2, DAPK3, DCAF15, DCTPP1, DGKA, DHX57, DMPK, DNM2, DNMT1, EARS2, EGLN2, EIF2AK2, EIF4G1, ENTPD5, EPHB2, ERAL1, FABP3, FARSA, FGFR4, FOLR1, FOLR2, FOXRED2, GART, GATC, GCAT, GCDH, GPD1, GPN2, GPN3, GRK4, GTPBP3, HCK, HOXB13, HSPA4, HSPD1, ID3, IDH2, IMPDH2, KDM1A, KIF11, KIF17, KIF20A, KIF22, KIF2C, LCK, LCN2, LIMK2, LTK, MAP3K12, MAPK3, MAPKAPK5, MAST1, MAT2A, MCM4, MCM5, MINK1, MMAB, MMACHC, MSH2, MSH6, MST1R, MYO18A, MYO1C, N4BP2, NEK8, NEK9, NKIRAS1, NVL, ORC1, P3H3, P4HTM, PAK2, PAK4, PARP1, PC, PDE4A, PDGFRB, PHKG2, PI4K2A, PIK3C2A, PINK1, PIP5K1C, PLK3, PMS2, PNPO, POLR2D, PRIM1, PRKACA, PRKAR2A, PRKCD, PRMT5, RAB11B, RAB19, RAB25, RAB34, RAB39A, RAB3B, RAB3D, RAB42, RAB4B, RAB5B, RAB6A, RAB8A, RAC1, RAD51, RAD51C, RAD54L, RAD54L2, RAF1, RARA, REM1, REM2, RFC2, RHOA, RHOD, RHOF, RHOG, RHOV, RIOK3, RIT1, RND1, RPS6KA1, RPS6KB1, RTCB, SDS, SGK2, SHMT1, SIRT4, SIRT6, SMARCA4, SMC3, SMG1, SPAST, SRCAP, SRXN1, STAR, STK36, STK40, SWAP70, SYP, TAOK2, TET1, TEX14, TM4SF5, TOR2A, TRIB1, TRIB3, TRIT1, TSSK3, TSSK4, TUBA1A, TUFM, TYK2, TYRO3, UBA7, UBE2C, UBE2K, UGDH, ULK3, VPS4A, WEE1, ZBTB4
Propithecus_coquereli	peptide binding	17/1387	115/12112	0.2410556036712502	0.5524754733700346	SINE	AP2M1, BRAP, C2CD2L, CMKLR1, EPHB2, GALR3, GIPR, IPO4, KDELR3, LDLR, LRP8, MMACHC, NFKBIA, PFDN1, PFDN5, RAMP2, TM2D1
Propithecus_coquereli	ion binding	413/1387	3445/12112	0.2420829050836768	0.5527694094162079	SINE	ABAT, ABCC1, ABCF3, ABCG4, ACAD10, ACLY, ACO2, ACP5, ACTN3, ADA, ADAP2, ADCY6, ADGRE2, AGAP2, AJUBA, AK4, ALKBH1, ALPL, AMHR2, AMPD1, ANXA9, AOC2, ARF3, ARG2, ARHGEF2, ARIH2, ARL13A, ARL4D, ASAP3, ATAD5, ATL3, ATP13A2, ATP2A1, ATP2A2, ATP8B2, AXL, B3GAT3, B4GALT1, B4GALT5, BGLAP, BLVRA, BRAP, CACNA1A, CALR, CAMK1, CAPN1, CAPN3, CCS, CCT3, CD320, CDA, CDC42, CDH1, CDH22, CDHR2, CDHR4, CDK12, CDK2, CDK4, CDK5RAP1, CDK9, CENPV, CHEK2, CIB1, CMPK1, COQ6, CRELD1, CSAD, CSK, CSNK1G1, DALRD3, DAPK2, DAPK3, DCTPP1, DGKA, DHX57, DMPK, DMRTA2, DNM2, DNMT1, DNMT3B, DOC2A, DOC2B, DPP3, DTX1, EARS2, EBF4, ECE1, ECE2, EFCAB12, EFHD2, EGLN2, EGR1, EIF2AK2, EIF4G1, ELOF1, ENDOG, ENO3, ENTPD5, EP300, EPHB2, EPS15L1, ERAL1, ETHE1, EYA2, EYA3, FABP3, FARSA, FBXL19, FER1L5, FGD1, FGD6, FGFR4, FHL3, FOLR1, FOLR2, FOXRED2, FXN, GART, GATA1, GATC, GCAT, GCDH, GMIP, GMPR2, GPN2, GPN3, GRK4, GTPBP3, GTSF1, HCK, HDAC6, HIF1AN, HMOX1, HNF4A, HPCA, HSPA4, HSPD1, HSPG2, IDH2, IMPDH2, IREB2, ITGA10, ITGAL, KDM1A, KDM2B, KDM4C, KIF11, KIF17, KIF20A, KIF22, KIF2C, L3MBTL2, LACTB2, LASP1, LCK, LCN2, LDLR, LIAS, LIMA1, LIMK2, LIPH, LRP4, LRP8, LTK, MAN2B1, MAP3K12, MAPK3, MAPKAPK5, MASP2, MAST1, MAT2A, MATN2, MATR3, MCM4, MCM5, MEX3A, MICALL1, MINK1, MKRN2, MLLT6, MMAB, MMACHC, MMP14, MMP19, MMP9, MPI, MSH2, MSH6, MST1R, MTA2, MTMR3, MTMR4, MUL1, MYL2, MYL6, MYL6B, MYL9, MYO18A, MYO1C, N4BP2, NANOS3, NCAN, NECAB3, NEK8, NEK9, NFX1, NKIRAS1, NOB1, NR1I3, NR2E1, NR2F6, NVL, OIP5, ORC1, P3H3, P4HTM, PADI2, PAK2, PAK4, PAN2, PAQR6, PARP1, PC, PCGF6, PCIF1, PDE4A, PDF, PDGFRB, PDXP, PGLYRP2, PHC3, PHF5A, PHKG2, PHOSPHO1, PI4K2A, PIK3C2A, PINK1, PIP5K1C, PLA2G15, PLCD4, PLK3, PLTP, PMPCB, PMS2, PNPO, POLR2A, POMGNT1, PPM1D, PPM1E, PPM1K, PPP3CB, PPP4C, PPP6C, PPT1, PPTC7, PRICKLE3, PRIM1, PRKACA, PRKAR2A, PRKCD, PRKCSH, PRPSAP2, PTGIS, PTPN1, QPCTL, QTRT1, RAB11B, RAB19, RAB25, RAB34, RAB39A, RAB3B, RAB3D, RAB42, RAB4B, RAB5B, RAB6A, RAB8A, RAC1, RAD51, RAD51C, RAD54L, RAD54L2, RAF1, RARA, RARG, RBCK1, RBM14, RCC1, REM1, REM2, RFC2, RHOA, RHOD, RHOF, RHOG, RHOV, RIOK3, RIT1, RND1, RNF114, RNF121, RNF123, RNF135, RNF185, RNF19B, RNF212B, RNF220, RNF25, RNF31, RNF34, RNF40, RNF44, RPS6KA1, RPS6KB1, RSAD1, RTCB, RYBP, SCNM1, SDS, SGK2, SHARPIN, SHMT1, SIRT4, SIRT6, SLC34A2, SMARCA4, SMC3, SMG1, SMPDL3B, SMYD4, SNRPC, SNX21, SPARC, SPAST, SPATA21, SPTAN1, SRCAP, SRXN1, STAC2, STIM1, STK36, STK40, SULF2, SUOX, SUSD1, SUZ12, SWAP70, TADA2A, TAOK2, TCEA3, TET1, TEX14, TGM1, TIMP3, TM4SF5, TNNC2, TOE1, TOR2A, TP53, TPCN1, TPD52, TRAF4, TRIB1, TRIB3, TRIM37, TRIM63, TRIM72, TRIP4, TRIT1, TSSK3, TSSK4, TUBA1A, TUFM, TYK2, TYRO3, UBA7, UBE2C, UBE2K, UIMC1, ULK3, USP33, VAT1, VAV1, VPS4A, WEE1, XIAP, XYLT2, YPEL3, ZC3H7B, ZCCHC10, ZCCHC17, ZFR2, ZFYVE1, ZFYVE16, ZFYVE19, ZFYVE27, ZGLP1, ZMIZ2, ZMYM5, ZMYND8, ZNF333, ZNF436, ZNF564, ZNF593, ZNF688, ZNF689, ZNF768, ZNF785, ZNF791, ZSWIM4, ZSWIM8
Propithecus_coquereli	dioxygenase activity	11/1387	67/12112	0.2440530632521547	0.5527694094162079	SINE	ALKBH1, EGLN2, ETHE1, HIF1AN, KDM1A, KDM2B, KDM4C, P3H3, P4HTM, PHYHD1, TET1
Propithecus_coquereli	ligase activity, forming carbon-sulfur bonds	5/1387	28/12112	0.244278433902264	0.5527694094162079	SINE	ACSF2, ACSS2, SLC27A1, SLC27A4, UBA7
Propithecus_coquereli	nucleoside phosphate binding	180/1387	1456/12112	0.253884428162232	0.5684897472792991	SINE	ABCC1, ABCF3, ABCG4, ACAD10, ACLY, ADCY6, AGAP2, AK4, AMHR2, ARF3, ARL13A, ARL4D, ATAD5, ATL3, ATP13A2, ATP2A1, ATP2A2, ATP8B2, AXL, BAG1, BLVRA, CAMK1, CCT3, CDC42, CDK12, CDK2, CDK4, CDK9, CHEK2, CMPK1, COQ6, CSK, CSNK1G1, DALRD3, DAPK2, DAPK3, DCTPP1, DGKA, DHX57, DMPK, DNM2, DNMT1, EARS2, EIF2AK2, EIF4G1, ENTPD5, EPHB2, ERAL1, FARSA, FGFR4, FOXRED2, GART, GATC, GCDH, GPD1, GPN2, GPN3, GRK4, GTPBP3, HCK, HOXB13, HSPA4, HSPD1, IDH2, IMPDH2, KDM1A, KIF11, KIF17, KIF20A, KIF22, KIF2C, LCK, LIMK2, LTK, MAP3K12, MAPK3, MAPKAPK5, MAST1, MAT2A, MCM4, MCM5, MINK1, MMAB, MMACHC, MSH2, MSH6, MST1R, MYO18A, MYO1C, N4BP2, NEK8, NEK9, NKIRAS1, NVL, ORC1, PAK2, PAK4, PARP1, PC, PDE4A, PDGFRB, PHKG2, PI4K2A, PIK3C2A, PINK1, PIP5K1C, PLK3, PMS2, PNPO, POLR2D, PRIM1, PRKACA, PRKAR2A, PRKCD, PRMT5, RAB11B, RAB19, RAB25, RAB34, RAB39A, RAB3B, RAB3D, RAB42, RAB4B, RAB5B, RAB6A, RAB8A, RAC1, RAD51, RAD51C, RAD54L, RAD54L2, RAF1, REM1, REM2, RFC2, RHOA, RHOD, RHOF, RHOG, RHOV, RIOK3, RIT1, RND1, RPS6KA1, RPS6KB1, RTCB, SGK2, SIRT4, SIRT6, SMARCA4, SMC3, SMG1, SPAST, SRCAP, SRXN1, STK36, STK40, SWAP70, TAOK2, TET1, TEX14, TOR2A, TRIB1, TRIB3, TRIT1, TSSK3, TSSK4, TUBA1A, TUFM, TYK2, TYRO3, UBA7, UBE2C, UBE2K, UGDH, ULK3, VPS4A, WEE1, ZBTB4
Propithecus_coquereli	nucleotide binding	180/1387	1456/12112	0.253884428162232	0.5684897472792991	SINE	ABCC1, ABCF3, ABCG4, ACAD10, ACLY, ADCY6, AGAP2, AK4, AMHR2, ARF3, ARL13A, ARL4D, ATAD5, ATL3, ATP13A2, ATP2A1, ATP2A2, ATP8B2, AXL, BAG1, BLVRA, CAMK1, CCT3, CDC42, CDK12, CDK2, CDK4, CDK9, CHEK2, CMPK1, COQ6, CSK, CSNK1G1, DALRD3, DAPK2, DAPK3, DCTPP1, DGKA, DHX57, DMPK, DNM2, DNMT1, EARS2, EIF2AK2, EIF4G1, ENTPD5, EPHB2, ERAL1, FARSA, FGFR4, FOXRED2, GART, GATC, GCDH, GPD1, GPN2, GPN3, GRK4, GTPBP3, HCK, HOXB13, HSPA4, HSPD1, IDH2, IMPDH2, KDM1A, KIF11, KIF17, KIF20A, KIF22, KIF2C, LCK, LIMK2, LTK, MAP3K12, MAPK3, MAPKAPK5, MAST1, MAT2A, MCM4, MCM5, MINK1, MMAB, MMACHC, MSH2, MSH6, MST1R, MYO18A, MYO1C, N4BP2, NEK8, NEK9, NKIRAS1, NVL, ORC1, PAK2, PAK4, PARP1, PC, PDE4A, PDGFRB, PHKG2, PI4K2A, PIK3C2A, PINK1, PIP5K1C, PLK3, PMS2, PNPO, POLR2D, PRIM1, PRKACA, PRKAR2A, PRKCD, PRMT5, RAB11B, RAB19, RAB25, RAB34, RAB39A, RAB3B, RAB3D, RAB42, RAB4B, RAB5B, RAB6A, RAB8A, RAC1, RAD51, RAD51C, RAD54L, RAD54L2, RAF1, REM1, REM2, RFC2, RHOA, RHOD, RHOF, RHOG, RHOV, RIOK3, RIT1, RND1, RPS6KA1, RPS6KB1, RTCB, SGK2, SIRT4, SIRT6, SMARCA4, SMC3, SMG1, SPAST, SRCAP, SRXN1, STK36, STK40, SWAP70, TAOK2, TET1, TEX14, TOR2A, TRIB1, TRIB3, TRIT1, TSSK3, TSSK4, TUBA1A, TUFM, TYK2, TYRO3, UBA7, UBE2C, UBE2K, UGDH, ULK3, VPS4A, WEE1, ZBTB4
Propithecus_coquereli	purine ribonucleoside triphosphate binding	154/1387	1238/12112	0.2581733512579334	0.5696966629380772	SINE	ABCC1, ABCF3, ABCG4, ACLY, ADCY6, AGAP2, AK4, AMHR2, ARF3, ARL13A, ARL4D, ATAD5, ATL3, ATP13A2, ATP2A1, ATP2A2, ATP8B2, AXL, CAMK1, CCT3, CDC42, CDK12, CDK2, CDK4, CDK9, CHEK2, CMPK1, CSK, CSNK1G1, DALRD3, DAPK2, DAPK3, DGKA, DHX57, DMPK, DNM2, EARS2, EIF2AK2, EIF4G1, ENTPD5, EPHB2, ERAL1, FARSA, FGFR4, GART, GATC, GPN2, GPN3, GRK4, GTPBP3, HCK, HSPA4, HSPD1, KIF11, KIF17, KIF20A, KIF22, KIF2C, LCK, LIMK2, LTK, MAP3K12, MAPK3, MAPKAPK5, MAST1, MAT2A, MCM4, MCM5, MINK1, MMAB, MSH2, MSH6, MST1R, MYO18A, MYO1C, N4BP2, NEK8, NEK9, NKIRAS1, NVL, ORC1, PAK2, PAK4, PC, PDGFRB, PHKG2, PI4K2A, PIK3C2A, PINK1, PIP5K1C, PLK3, PMS2, PRKACA, PRKCD, RAB11B, RAB19, RAB25, RAB34, RAB39A, RAB3B, RAB3D, RAB42, RAB4B, RAB5B, RAB6A, RAB8A, RAC1, RAD51, RAD51C, RAD54L, RAD54L2, RAF1, REM1, REM2, RFC2, RHOA, RHOD, RHOF, RHOG, RHOV, RIOK3, RIT1, RND1, RPS6KA1, RPS6KB1, RTCB, SGK2, SMARCA4, SMC3, SMG1, SPAST, SRCAP, SRXN1, STK36, STK40, SWAP70, TAOK2, TEX14, TOR2A, TRIB1, TRIB3, TRIT1, TSSK3, TSSK4, TUBA1A, TUFM, TYK2, TYRO3, UBA7, UBE2C, UBE2K, ULK3, VPS4A, WEE1
Propithecus_coquereli	ATPase binding	8/1387	49/12112	0.2622115184197822	0.5696966629380772	SINE	ATP1B2, DNAJB1, LCK, NKAIN1, PIH1D1, PSEN1, SNTA1, UBXN1
Propithecus_coquereli	protein tyrosine phosphatase activity	11/1387	71/12112	0.2635334770756085	0.5696966629380772	SINE	CDC25A, CDC25C, DUSP5, EYA2, EYA3, MTMR3, MTMR4, PTP4A2, PTPN1, PTPN9, PTPRU
Propithecus_coquereli	NAD+ ADP-ribosyltransferase activity	4/1387	19/12112	0.2644189099044697	0.5696966629380772	SINE	ART1, PARP1, PARP2, SIRT4
Propithecus_coquereli	transcription corepressor activity	15/1387	99/12112	0.2647155942553417	0.5696966629380772	SINE	AJUBA, ATN1, CCAR1, DNAJB1, DNMT3B, ELANE, MED1, NR0B2, SCAI, SIN3B, SMARCA4, SPEN, TRIB3, ZMYND8, ZNF653
Propithecus_coquereli	ubiquitin protein ligase activity	19/1387	132/12112	0.272218595357125	0.5790973867903062	SINE	BRAP, DTX1, MKRN2, MUL1, NFX1, RNF11, RNF123, RNF135, RNF149, RNF185, RNF19B, RNF220, RNF25, RNF31, RNF34, UBE2K, UBE3B, WWP2, XIAP
Propithecus_coquereli	CoA-ligase activity	4/1387	20/12112	0.2768728206912109	0.5818400893643241	SINE	ACSF2, ACSS2, SLC27A1, SLC27A4
Propithecus_coquereli	protein-cysteine S-acyltransferase activity	4/1387	21/12112	0.2916262172216339	0.5933746531722155	SINE	ZDHHC12, ZDHHC16, ZDHHC18, ZDHHC24
Propithecus_coquereli	protein-cysteine S-palmitoyltransferase activity	4/1387	21/12112	0.2916262172216339	0.5933746531722155	SINE	ZDHHC12, ZDHHC16, ZDHHC18, ZDHHC24
Propithecus_coquereli	endodeoxyribonuclease activity	4/1387	21/12112	0.2916262172216339	0.5933746531722155	SINE	DNASE2, ENDOG, N4BP2, RAD51C
Propithecus_coquereli	acid-thiol ligase activity	4/1387	21/12112	0.2916262172216339	0.5933746531722155	SINE	ACSF2, ACSS2, SLC27A1, SLC27A4
Propithecus_coquereli	demethylase activity	4/1387	21/12112	0.2916262172216339	0.5933746531722155	SINE	ALKBH1, KDM1A, KDM4C, MMACHC
Propithecus_coquereli	methylated histone binding	6/1387	36/12112	0.2956736261008752	0.5955146042257233	SINE	KDM4C, L3MBTL2, MSH6, PWWP2A, SUZ12, ZMYND8
Propithecus_coquereli	tRNA binding	6/1387	36/12112	0.2956736261008752	0.5955146042257233	SINE	ALKBH1, DALRD3, EARS2, FARSA, GTSF1, WDR6
Propithecus_coquereli	structural constituent of cytoskeleton	6/1387	36/12112	0.2956736261008752	0.5955146042257233	SINE	ARPC4, CROCC, EPB41, INA, NEFH, TUBA1A
Propithecus_coquereli	phosphotyrosine residue binding	6/1387	36/12112	0.2956736261008752	0.5955146042257233	SINE	CRK, HCK, LCK, MAPK3, SH3BP2, VAV1
Propithecus_coquereli	metal ion binding	262/1387	2166/12112	0.2973225230152706	0.5982679120227038	SINE	ACLY, ACO2, ACP5, ACTN3, ADA, ADCY6, ADGRE2, AGAP2, AJUBA, ALKBH1, ALPL, AMPD1, ANXA9, AOC2, ARG2, ARHGEF2, ARIH2, ASAP3, ATP2A1, ATP2A2, ATP8B2, B3GAT3, B4GALT1, B4GALT5, BGLAP, BLVRA, BRAP, CACNA1A, CALR, CAPN1, CAPN3, CCS, CD320, CDA, CDH1, CDH22, CDHR2, CDHR4, CDK2, CDK5RAP1, CENPV, CIB1, CRELD1, DCTPP1, DGKA, DHX57, DMRTA2, DNMT1, DNMT3B, DOC2A, DOC2B, DPP3, DTX1, EARS2, EBF4, ECE1, ECE2, EFCAB12, EFHD2, EGLN2, EGR1, ELOF1, ENDOG, ENO3, EP300, EPS15L1, ETHE1, EYA2, EYA3, FARSA, FBXL19, FER1L5, FGD1, FGD6, FHL3, FXN, GART, GATA1, GMIP, GMPR2, GTSF1, HDAC6, HIF1AN, HMOX1, HNF4A, HPCA, HSPG2, IDH2, IMPDH2, IREB2, ITGA10, ITGAL, KDM2B, KDM4C, L3MBTL2, LACTB2, LASP1, LCN2, LDLR, LIAS, LIMA1, LIMK2, LIPH, LRP4, LRP8, MAN2B1, MASP2, MAST1, MAT2A, MATN2, MATR3, MEX3A, MICALL1, MKRN2, MLLT6, MMP14, MMP19, MMP9, MPI, MSH2, MSH6, MTA2, MTMR3, MTMR4, MUL1, MYL2, MYL6, MYL6B, MYL9, NANOS3, NCAN, NECAB3, NFX1, NOB1, NR1I3, NR2E1, NR2F6, OIP5, P3H3, P4HTM, PADI2, PAN2, PAQR6, PARP1, PC, PCGF6, PDE4A, PDF, PDXP, PGLYRP2, PHC3, PHF5A, PHOSPHO1, PINK1, PLA2G15, PLCD4, PMPCB, POLR2A, POMGNT1, PPM1D, PPM1E, PPM1K, PPP3CB, PPP4C, PPP6C, PPTC7, PRICKLE3, PRIM1, PRKACA, PRKCD, PRKCSH, PRPSAP2, PTGIS, PTPN1, QPCTL, QTRT1, RAF1, RARA, RARG, RBCK1, RBM14, RIOK3, RNF114, RNF121, RNF123, RNF135, RNF185, RNF19B, RNF212B, RNF220, RNF25, RNF31, RNF34, RNF40, RNF44, RPS6KA1, RSAD1, RTCB, RYBP, SCNM1, SHARPIN, SIRT4, SLC34A2, SMPDL3B, SMYD4, SNRPC, SPARC, SPATA21, SPTAN1, STAC2, STIM1, SULF2, SUOX, SUSD1, SUZ12, TADA2A, TCEA3, TET1, TGM1, TIMP3, TNNC2, TOE1, TP53, TPD52, TRAF4, TRIM37, TRIM63, TRIM72, TRIP4, TRIT1, TSSK4, UIMC1, USP33, VAT1, VAV1, WEE1, XIAP, XYLT2, YPEL3, ZC3H7B, ZCCHC10, ZCCHC17, ZFR2, ZFYVE1, ZFYVE16, ZFYVE19, ZFYVE27, ZGLP1, ZMIZ2, ZMYM5, ZMYND8, ZNF333, ZNF436, ZNF564, ZNF593, ZNF688, ZNF689, ZNF768, ZNF785, ZNF791, ZSWIM4, ZSWIM8
Propithecus_coquereli	amide binding	21/1387	148/12112	0.2976818997947239	0.5982679120227038	SINE	AP2M1, BRAP, C2CD2L, CMKLR1, EPHB2, FOLR1, FOLR2, GALR3, GIPR, IPO4, KDELR3, LAPTM4B, LDLR, LRP8, MMACHC, NFKBIA, PFDN1, PFDN5, PLTP, RAMP2, TM2D1
Propithecus_coquereli	protein serine kinase activity	9/1387	58/12112	0.3029281305331453	0.6035961997820084	SINE	MAP3K12, MAPK3, PINK1, PLK3, PRKACA, PRKCD, RIOK3, RPS6KA1, RPS6KB1
Propithecus_coquereli	ion channel inhibitor activity	4/1387	22/12112	0.3083561727928259	0.6035961997820084	SINE	ENSA, STX1A, VAMP8, VTI1B
Propithecus_coquereli	methylation-dependent protein binding	6/1387	37/12112	0.3086024166779362	0.6035961997820084	SINE	KDM4C, L3MBTL2, MSH6, PWWP2A, SUZ12, ZMYND8
Propithecus_coquereli	hydrolase activity, acting on carbon-nitrogen (but not peptide) bonds	14/1387	94/12112	0.3264557421280483	0.6172347660686969	SINE	ACER1, ADA, AMPD1, ARG2, CDA, GLS2, HDAC6, MTA2, NDST2, PDF, PGLYRP2, SIRT4, SIRT6, UPB1
Propithecus_coquereli	S-acyltransferase activity	4/1387	23/12112	0.3267586427788448	0.6172347660686969	SINE	ZDHHC12, ZDHHC16, ZDHHC18, ZDHHC24
Propithecus_coquereli	channel inhibitor activity	4/1387	23/12112	0.3267586427788448	0.6172347660686969	SINE	ENSA, STX1A, VAMP8, VTI1B
Propithecus_coquereli	rRNA binding	4/1387	23/12112	0.3267586427788448	0.6172347660686969	SINE	ERAL1, NGRN, RPL11, RPL23A
Propithecus_coquereli	enzyme activator activity	58/1387	451/12112	0.3276429338232148	0.6184963704535984	SINE	ABR, ADAP2, AGAP2, APH1A, ARFGAP2, ARHGAP23, ARHGEF10L, ARHGEF19, ARHGEF2, ASAP3, AZIN1, AZIN2, B3GAT3, CCNT1, DAZAP2, DENND1A, DENND2C, DENND4B, DENND4C, DENND5B, DENND6A, DEPDC5, DOCK11, DOCK6, EIF2B1, EIF2B3, FGD1, FGD6, GMIP, GTF2F1, HBEGF, LAMTOR1, LAMTOR2, LCK, LTK, MAP3K12, MON1A, NEK9, NUPR1, PAK2, PCP2, PHACTR4, PRKCD, RABEP2, RANGAP1, RAP1GAP, RAPGEFL1, RASAL3, RCC1, RGL3, SH3BP1, SLC27A1, STX4, SUZ12, TBC1D10B, TEFM, TGFB1, VAV1
Propithecus_coquereli	purine nucleotide binding	157/1387	1280/12112	0.3299089947756722	0.6219524452960891	SINE	ABCC1, ABCF3, ABCG4, ACLY, ADCY6, AGAP2, AK4, AMHR2, ARF3, ARL13A, ARL4D, ATAD5, ATL3, ATP13A2, ATP2A1, ATP2A2, ATP8B2, AXL, BAG1, CAMK1, CCT3, CDC42, CDK12, CDK2, CDK4, CDK9, CHEK2, CMPK1, CSK, CSNK1G1, DALRD3, DAPK2, DAPK3, DGKA, DHX57, DMPK, DNM2, EARS2, EIF2AK2, EIF4G1, ENTPD5, EPHB2, ERAL1, FARSA, FGFR4, GART, GATC, GPN2, GPN3, GRK4, GTPBP3, HCK, HSPA4, HSPD1, KIF11, KIF17, KIF20A, KIF22, KIF2C, LCK, LIMK2, LTK, MAP3K12, MAPK3, MAPKAPK5, MAST1, MAT2A, MCM4, MCM5, MINK1, MMAB, MSH2, MSH6, MST1R, MYO18A, MYO1C, N4BP2, NEK8, NEK9, NKIRAS1, NVL, ORC1, PAK2, PAK4, PC, PDE4A, PDGFRB, PHKG2, PI4K2A, PIK3C2A, PINK1, PIP5K1C, PLK3, PMS2, PRKACA, PRKAR2A, PRKCD, RAB11B, RAB19, RAB25, RAB34, RAB39A, RAB3B, RAB3D, RAB42, RAB4B, RAB5B, RAB6A, RAB8A, RAC1, RAD51, RAD51C, RAD54L, RAD54L2, RAF1, REM1, REM2, RFC2, RHOA, RHOD, RHOF, RHOG, RHOV, RIOK3, RIT1, RND1, RPS6KA1, RPS6KB1, RTCB, SGK2, SMARCA4, SMC3, SMG1, SPAST, SRCAP, SRXN1, STK36, STK40, SWAP70, TAOK2, TEX14, TOR2A, TRIB1, TRIB3, TRIT1, TSSK3, TSSK4, TUBA1A, TUFM, TYK2, TYRO3, UBA7, UBE2C, UBE2K, ULK3, VPS4A, WEE1
Propithecus_coquereli	ribonucleotide binding	158/1387	1286/12112	0.3306277647489897	0.6228966062311223	SINE	ABCC1, ABCF3, ABCG4, ACLY, ADCY6, AGAP2, AK4, AMHR2, ARF3, ARL13A, ARL4D, ATAD5, ATL3, ATP13A2, ATP2A1, ATP2A2, ATP8B2, AXL, CAMK1, CCT3, CDC42, CDK12, CDK2, CDK4, CDK9, CHEK2, CMPK1, CSK, CSNK1G1, DALRD3, DAPK2, DAPK3, DGKA, DHX57, DMPK, DNM2, EARS2, EIF2AK2, EIF4G1, ENTPD5, EPHB2, ERAL1, FARSA, FGFR4, GART, GATC, GPN2, GPN3, GRK4, GTPBP3, HCK, HSPA4, HSPD1, KIF11, KIF17, KIF20A, KIF22, KIF2C, LCK, LIMK2, LTK, MAP3K12, MAPK3, MAPKAPK5, MAST1, MAT2A, MCM4, MCM5, MINK1, MMAB, MSH2, MSH6, MST1R, MYO18A, MYO1C, N4BP2, NEK8, NEK9, NKIRAS1, NVL, ORC1, PAK2, PAK4, PC, PDE4A, PDGFRB, PHKG2, PI4K2A, PIK3C2A, PINK1, PIP5K1C, PLK3, PMS2, PNPO, PRIM1, PRKACA, PRKAR2A, PRKCD, RAB11B, RAB19, RAB25, RAB34, RAB39A, RAB3B, RAB3D, RAB42, RAB4B, RAB5B, RAB6A, RAB8A, RAC1, RAD51, RAD51C, RAD54L, RAD54L2, RAF1, REM1, REM2, RFC2, RHOA, RHOD, RHOF, RHOG, RHOV, RIOK3, RIT1, RND1, RPS6KA1, RPS6KB1, RTCB, SGK2, SMARCA4, SMC3, SMG1, SPAST, SRCAP, SRXN1, STK36, STK40, SWAP70, TAOK2, TEX14, TOR2A, TRIB1, TRIB3, TRIT1, TSSK3, TSSK4, TUBA1A, TUFM, TYK2, TYRO3, UBA7, UBE2C, UBE2K, ULK3, VPS4A, WEE1
Propithecus_coquereli	guanyl-nucleotide exchange factor activity	24/1387	174/12112	0.3363471725462349	0.6315901571203282	SINE	ABR, ARHGEF10L, ARHGEF19, ARHGEF2, DENND1A, DENND2C, DENND4B, DENND4C, DENND5B, DENND6A, DOCK11, DOCK6, EIF2B1, EIF2B3, FGD1, FGD6, LAMTOR1, LAMTOR2, MON1A, PCP2, RAPGEFL1, RCC1, RGL3, VAV1
Propithecus_coquereli	protein kinase regulator activity	19/1387	134/12112	0.3378459469344568	0.6326430389659521	SINE	ANKRD54, CAMK2N1, CAMK2N2, CCNT1, CDC37, CDKN2D, CIB1, DAZAP2, HBEGF, HEXIM2, LTK, MAP3K12, NEK9, PAK2, PRKAR2A, SLC27A1, SPRY4, TGFB1, TRIB1
Propithecus_coquereli	chromatin DNA binding	7/1387	44/12112	0.3404518580293387	0.6340830872246533	SINE	EP300, GATA1, GRHL3, RARA, RCC1, SIRT6, SUZ12
Propithecus_coquereli	catalytic activity, acting on a nucleic acid	45/1387	344/12112	0.3442081831471528	0.6340830872246533	SINE	ALKBH1, ATAD5, DALRD3, DHX57, DNASE2, DNMT1, DNMT3B, DTD2, EARS2, ENDOG, FARSA, GATC, LACTB2, MAU2, MCM4, MCM5, MSH2, MSH6, N4BP2, NOB1, OGG1, PAN2, PCIF1, PLD3, PMS2, POLR2A, POP5, PRIM1, PTGES3, QTRT1, RAD51, RAD51C, RAD54L, RAD54L2, RFC2, RTCB, SMARCA4, SRCAP, SUPV3L1, TERF2, TFB2M, TOE1, TRIT1, TSEN2, XRN1
Propithecus_coquereli	cyclin binding	4/1387	24/12112	0.3465492590080156	0.6340830872246533	SINE	CDK12, CDK2, CDK4, CDK5RAP3
Propithecus_coquereli	protein serine/threonine kinase inhibitor activity	4/1387	24/12112	0.3465492590080156	0.6340830872246533	SINE	CDKN2D, CIB1, HEXIM2, PRKAR2A
Propithecus_coquereli	organic cation transmembrane transporter activity	4/1387	24/12112	0.3465492590080156	0.6340830872246533	SINE	SLC25A42, SLC44A2, SLC44A4, SLC7A8
Propithecus_coquereli	oxidoreductase activity, acting on the CH-CH group of donors	7/1387	45/12112	0.3498183029034006	0.6358281325845093	SINE	ACAD10, BLVRA, BLVRB, GCDH, MECR, PTGR2, RSAD1
Propithecus_coquereli	protein serine/threonine kinase activity	38/1387	289/12112	0.3499501933364007	0.6358281325845093	SINE	AMHR2, CDK12, CDK2, CDK4, CDK9, CHEK2, CSNK1G1, DAPK2, DAPK3, DMPK, EIF2AK2, GRK4, LIMK2, MAP3K12, MAPK3, MAPKAPK5, MAST1, MINK1, NEK9, PAK2, PAK4, PHKG2, PINK1, PLK3, PRKACA, PRKCD, RAF1, RIOK3, RPS6KA1, RPS6KB1, SGK2, SMG1, STK36, STK40, TAOK2, TSSK3, TSSK4, ULK3
Propithecus_coquereli	purine ribonucleotide binding	156/1387	1273/12112	0.3520208430943408	0.6375637322963409	SINE	ABCC1, ABCF3, ABCG4, ACLY, ADCY6, AGAP2, AK4, AMHR2, ARF3, ARL13A, ARL4D, ATAD5, ATL3, ATP13A2, ATP2A1, ATP2A2, ATP8B2, AXL, CAMK1, CCT3, CDC42, CDK12, CDK2, CDK4, CDK9, CHEK2, CMPK1, CSK, CSNK1G1, DALRD3, DAPK2, DAPK3, DGKA, DHX57, DMPK, DNM2, EARS2, EIF2AK2, EIF4G1, ENTPD5, EPHB2, ERAL1, FARSA, FGFR4, GART, GATC, GPN2, GPN3, GRK4, GTPBP3, HCK, HSPA4, HSPD1, KIF11, KIF17, KIF20A, KIF22, KIF2C, LCK, LIMK2, LTK, MAP3K12, MAPK3, MAPKAPK5, MAST1, MAT2A, MCM4, MCM5, MINK1, MMAB, MSH2, MSH6, MST1R, MYO18A, MYO1C, N4BP2, NEK8, NEK9, NKIRAS1, NVL, ORC1, PAK2, PAK4, PC, PDE4A, PDGFRB, PHKG2, PI4K2A, PIK3C2A, PINK1, PIP5K1C, PLK3, PMS2, PRKACA, PRKAR2A, PRKCD, RAB11B, RAB19, RAB25, RAB34, RAB39A, RAB3B, RAB3D, RAB42, RAB4B, RAB5B, RAB6A, RAB8A, RAC1, RAD51, RAD51C, RAD54L, RAD54L2, RAF1, REM1, REM2, RFC2, RHOA, RHOD, RHOF, RHOG, RHOV, RIOK3, RIT1, RND1, RPS6KA1, RPS6KB1, RTCB, SGK2, SMARCA4, SMC3, SMG1, SPAST, SRCAP, SRXN1, STK36, STK40, SWAP70, TAOK2, TEX14, TOR2A, TRIB1, TRIB3, TRIT1, TSSK3, TSSK4, TUBA1A, TUFM, TYK2, TYRO3, UBA7, UBE2C, UBE2K, ULK3, VPS4A, WEE1
Propithecus_coquereli	protein self-association	7/1387	46/12112	0.3602089336583429	0.648285347856136	SINE	CRK, EML2, EML3, LDB1, SMTNL1, TP53, ZFYVE27
Propithecus_coquereli	molecular_function	1138/1387	9826/12112	0.3621638429743812	0.6500403798181074	SINE	ABAT, ABCC1, ABCF3, ABCG4, ABI3, ABR, ACAD10, ACBD3, ACD, ACER1, ACLY, ACO2, ACOT11, ACOT8, ACP5, ACSF2, ACSS2, ACTN3, ADA, ADAMTSL4, ADAP2, ADCY6, ADGRE2, ADGRL1, ADORA2A, AGAP2, AGO4, AHCY, AHDC1, AIMP2, AJUBA, AK4, AKAP10, ALDH6A1, ALDH7A1, ALDOA, ALG3, ALG8, ALKBH1, ALPL, AMHR2, AMPD1, AMT, ANGPTL4, ANKRD24, ANKRD54, ANO8, ANXA9, AOC2, AP1B1, AP2M1, APELA, APH1A, APOBR, APOLD1, APPBP2, AQP10, AQP11, AQP2, AQP3, AQP5, AQP6, ARF3, ARFGAP2, ARG2, ARHGAP23, ARHGEF10L, ARHGEF19, ARHGEF2, ARID4B, ARIH2, ARL13A, ARL4D, ARPC4, ARRB2, ART1, ART5, ASAP3, ASCC2, ASCL4, ASH2L, ASIC1, ATAD5, ATF7, ATG4D, ATL3, ATN1, ATP13A2, ATP1B2, ATP2A1, ATP2A2, ATP6V0E1, ATP6V1C2, ATP8B2, ATXN1L, ATXN2, AXL, AZIN1, AZIN2, B3GAT3, B4GALNT2, B4GALT1, B4GALT5, BAG1, BAHD1, BBS1, BCL2L1, BEND3, BEST4, BGLAP, BICD1, BIN2, BLMH, BLVRA, BLVRB, BRAP, BRD8, BRDT, BSCL2, C1QL4, C2CD2L, C3, CACNA1A, CACNB3, CALCOCO1, CALCOCO2, CALR, CAMK1, CAMK2N1, CAMK2N2, CAMTA2, CAND2, CAPN1, CAPN3, CAPN5, CARM1, CATSPER2, CC2D1B, CCAR1, CCNT1, CCR7, CCS, CCT3, CD2BP2, CD320, CDA, CDC25A, CDC25C, CDC37, CDC42, CDH1, CDH22, CDHR2, CDHR4, CDK12, CDK2, CDK2AP1, CDK4, CDK5RAP1, CDK5RAP3, CDK9, CDKN2D, CELA1, CENPH, CENPV, CEP250, CERCAM, CERS2, CERS4, CHAC1, CHADL, CHEK2, CHMP4B, CHRM1, CHRNA10, CHRNE, CIB1, CLN3, CLPP, CLPTM1, CMKLR1, CMPK1, CNIH4, CNN1, COPRS, COQ10A, COQ5, COQ6, CPSF7, CREB3L1, CREBRF, CRELD1, CRK, CRLF3, CROCC, CSAD, CSE1L, CSF3R, CSK, CSNK1G1, CSTF2, CTDSP2, CTSA, CTSF, CXCL16, DAGLB, DALRD3, DAND5, DAPK2, DAPK3, DAZAP2, DBNL, DCAF12, DCAF15, DCTPP1, DDB1, DDIT4, DEGS1, DENND1A, DENND2C, DENND4B, DENND4C, DENND5B, DENND6A, DEPDC5, DFFA, DGKA, DHX57, DIAPH1, DIO1, DMPK, DMRTA2, DNAJB1, DNAJC17, DNAJC9, DNASE2, DNM2, DNMT1, DNMT3B, DNTTIP1, DOC2A, DOC2B, DOCK11, DOCK6, DOLK, DPAGT1, DPP3, DPP9, DPPA2, DPY30, DTD2, DTX1, DUSP5, E2F1, E2F2, EARS2, EBF4, EBI3, EBP, ECE1, ECE2, ECHDC2, ECSIT, EFCAB12, EFHD2, EFNB3, EGLN2, EGR1, EIF2AK2, EIF2B1, EIF2B3, EIF2S2, EIF3B, EIF3D, EIF3G, EIF3L, EIF4G1, EIF4H, EIF6, ELANE, ELAVL1, ELAVL3, ELL3, ELOF1, ELOVL5, EMC3, EME1, EML2, EML3, ENDOG, ENKD1, ENO3, ENSA, ENTPD5, EP300, EPB41, EPB41L1, EPHB2, EPOR, EPS15L1, ERAL1, ESPL1, ESRP1, ESRP2, ETHE1, EXOSC4, EXTL1, EYA2, EYA3, FABP3, FAM118A, FAM83C, FANCD2, FARSA, FBXL19, FBXO28, FBXO45, FCER1G, FCER2, FER1L5, FGD1, FGD6, FGFR4, FHL3, FITM2, FKBP11, FMNL3, FOLR1, FOLR2, FOXRED2, FSD1, FXN, FXR2, FZD2, GADD45A, GALM, GALNT6, GALR3, GART, GATA1, GATC, GCAT, GCDH, GDF15, GDF5, GDPD1, GDPD3, GDPD5, GFRA3, GGA2, GGA3, GGCX, GGPS1, GGT7, GIP, GIPR, GK5, GLDC, GLE1, GLI1, GLS2, GLTP, GMIP, GMPR2, GNG3, GPAA1, GPATCH3, GPD1, GPN2, GPN3, GPR179, GPR3, GPX1, GPX7, GRHL3, GRIPAP1, GRK4, GTF2F1, GTPBP3, GTSF1, HAPLN4, HAS3, HBEGF, HCK, HDAC6, HECTD3, HECTD4, HEXIM2, HIF1AN, HINFP, HM13, HMGA1, HMOX1, HNF1A, HNF4A, HNRNPK, HNRNPLL, HNRNPM, HOGA1, HOMEZ, HOXB13, HP1BP3, HPCA, HSCB, HSD3B7, HSPA4, HSPB7, HSPD1, HSPG2, HTR1D, HTR6, HVCN1, ICAM3, ICAM4, ICAM5, ID1, ID3, IDH2, IFI35, IFT81, IGF2BP1, IGF2BP2, IGFBP4, IL17B, IL17RC, IL17RE, IL18BP, IL23A, IL27, IL6R, ILF3, IMPDH2, INA, INHBE, INPP5K, INPPL1, IPO4, IREB2, IRF9, ITGA10, ITGAL, ITPKA, JMY, KCNB1, KCND1, KCNH3, KCNK15, KCTD21, KDELR3, KDM1A, KDM2B, KDM4C, KHSRP, KIF11, KIF17, KIF20A, KIF22, KIF2C, KLB, KLC3, KLF1, KLF2, KPNA6, KPNB1, L3MBTL2, LACTB2, LAMTOR1, LAMTOR2, LAPTM4B, LARP1, LASP1, LAT, LAT2, LCK, LCN2, LDB1, LDLR, LGALS1, LGALS3, LIAS, LIMA1, LIMK2, LIPH, LIPT2, LPAR2, LPCAT4, LRP10, LRP4, LRP8, LRRC41, LRRC8A, LSM1, LSM4, LTK, LYG1, M1AP, MAD2L2, MAF1, MAN2B1, MANEAL, MAP3K12, MAPK3, MAPKAPK5, MASP2, MAST1, MAT2A, MATN2, MATR3, MAU2, MAZ, MCEMP1, MCM4, MCM5, MCRS1, MDP1, MECR, MED1, MED13, MED26, MEF2B, MEX3A, MFAP2, MFSD5, MGA, MICALL1, MINK1, MIP, MITD1, MIXL1, MKRN2, MLEC, MLLT6, MLXIP, MLXIPL, MMAB, MMACHC, MMP14, MMP19, MMP9, MMS19, MON1A, MPI, MRPL27, MRPL4, MRPL52, MRPS15, MSH2, MSH6, MSI1, MST1R, MTA2, MTCH2, MTDH, MTF1, MTMR3, MTMR4, MUL1, MVB12A, MVP, MYCBP, MYCL, MYL2, MYL6, MYL6B, MYL9, MYO18A, MYO1C, N4BP2, NAB2, NABP2, NANOS3, NBL1, NCAN, NCBP2, NCOA6, NDC1, NDST2, NECAB3, NEFH, NEK8, NEK9, NELFA, NEU1, NFAT5, NFE2L1, NFIX, NFKBIA, NFX1, NGRN, NIP7, NKAIN1, NKAP, NKIRAS1, NME5, NMRAL1, NOB1, NOL6, NOP14, NQO1, NR0B2, NR1I3, NR2E1, NR2F6, NSUN4, NUMA1, NUP188, NUP98, NUPR1, NUSAP1, NVL, NXF1, OASL, OGG1, OIP5, OLFML2A, OPRD1, ORAI1, ORC1, OSCP1, P3H3, P4HTM, PABPC1, PABPC4, PADI2, PAFAH2, PAGR1, PAK2, PAK4, PAN2, PAQR6, PARD6A, PARP1, PARP2, PAX7, PC, PCBP2, PCGF6, PCIF1, PCP2, PCYOX1L, PDE4A, PDF, PDGFRB, PDXP, PELP1, PFDN1, PFDN5, PGAM1, PGLS, PGLYRP2, PHACTR4, PHC3, PHF5A, PHKG2, PHLDB3, PHOSPHO1, PHOX2A, PHYHD1, PI4K2A, PIGU, PIGV, PIH1D1, PIK3C2A, PINK1, PINLYP, PIP5K1C, PITX3, PLA2G15, PLAGL2, PLBD2, PLCD4, PLD3, PLK3, PLTP, PMPCB, PMS2, PNPO, POFUT1, POLD3, POLDIP2, POLR2A, POLR2D, POLR2G, POMGNT1, POP5, POU6F1, PPM1D, PPM1E, PPM1K, PPME1, PPP1R8, PPP3CB, PPP4C, PPP6C, PPRC1, PPT1, PPTC7, PRAM1, PRICKLE3, PRIM1, PRKACA, PRKAR2A, PRKCD, PRKCSH, PRMT5, PROCA1, PROCR, PRPF3, PRPF8, PRPH, PRPSAP2, PRRT2, PRSS36, PSEN1, PSPN, PTGER1, PTGES3, PTGES3L, PTGIS, PTGR2, PTP4A2, PTPN1, PTPN9, PTPRU, PUM1, PUS7, PWWP2A, QPCTL, QTRT1, RAB11B, RAB19, RAB25, RAB34, RAB39A, RAB3B, RAB3D, RAB42, RAB4B, RAB5B, RAB6A, RAB8A, RABEP2, RAC1, RAD23A, RAD51, RAD51C, RAD54L, RAD54L2, RAF1, RAMP2, RANGAP1, RAP1GAP, RAPGEFL1, RARA, RARG, RASAL3, RAVER1, RBCK1, RBM14, RBM18, RBM23, RBM6, RBM8A, RBPJL, RCC1, RDH11, RDH12, RDH8, REEP2, REM1, REM2, RETN, RFC2, RFX1, RFX5, RFXANK, RGL3, RHOA, RHOD, RHOF, RHOG, RHOV, RILP, RIMS3, RIMS4, RIOK3, RIT1, RITA1, RLN3, RND1, RNF11, RNF114, RNF121, RNF123, RNF135, RNF149, RNF185, RNF19B, RNF212B, RNF220, RNF25, RNF31, RNF34, RNF40, RNF44, ROM1, RPA2, RPL11, RPL23A, RPL26, RPL26L1, RPL27, RPL30, RPL35, RPL6, RPLP0, RPS3A, RPS6KA1, RPS6KB1, RPS8, RPUSD2, RPUSD3, RSAD1, RTCB, RTF1, RTKN, RTN4RL2, RUSC1, RYBP, S100PBP, SARM1, SAT2, SCAI, SCAMP5, SCAP, SCARF1, SCNM1, SCNN1B, SCRT2, SDC3, SDC4, SDF2, SDS, SEBOX, SEC11A, SEMA4B, SERBP1, SERPINF1, SERPINF2, SETD1A, SETD1B, SFI1, SFN, SFPQ, SFSWAP, SGK2, SH2B1, SH2B3, SH3BP1, SH3BP2, SHARPIN, SHMT1, SIN3B, SIRT4, SIRT6, SIX5, SKA2, SLA2, SLC12A5, SLC13A2, SLC16A10, SLC17A7, SLC23A1, SLC25A42, SLC27A1, SLC27A4, SLC30A2, SLC34A2, SLC37A4, SLC39A13, SLC39A5, SLC3A2, SLC43A1, SLC43A2, SLC43A3, SLC44A2, SLC44A4, SLC46A1, SLC4A9, SLC52A1, SLC5A10, SLC7A7, SLC7A8, SLC9A1, SLC9A8, SLIRP, SMARCA4, SMARCC1, SMARCC2, SMC3, SMG1, SMG5, SMPDL3B, SMTNL1, SMYD4, SNF8, SNRPA, SNRPC, SNRPD2, SNTA1, SNTB2, SNX21, SNX6, SON, SOX12, SP1, SP2, SP7, SPAG7, SPARC, SPAST, SPATA21, SPATA24, SPEN, SPG21, SPINK4, SPINT1, SPINT4, SPNS1, SPPL3, SPRY4, SPTAN1, SRCAP, SRCIN1, SREBF2, SRM, SRSF3, SRSF4, SRSF9, SRXN1, ST3GAL2, STAC2, STAR, STAT2, STIM1, STK36, STK40, STMN1, STOX1, STX10, STX12, STX1A, STX4, STX5, STXBP1, STXBP2, SUGP1, SULF2, SUOX, SUPT6H, SUPV3L1, SUSD1, SUZ12, SWAP70, SYP, SYT11, TADA2A, TADA3, TAF11, TAF12, TAF6L, TAF8, TAMM41, TAOK2, TBC1D10B, TBX6, TCEA3, TEF, TEFM, TERF2, TET1, TEX14, TFAP2E, TFB2M, TFE3, TFIP11, TFRC, TGFB1, TGIF2, TGM1, THRAP3, TICAM1, TIMELESS, TIMM10, TIMP3, TINF2, TM2D1, TM4SF5, TMBIM6, TMED10, TMED2, TMEM201, TMEM223, TMEM38A, TMEM41B, TMEM59, TMEM63B, TMOD4, TNFRSF1B, TNFSF12, TNFSF13, TNNC2, TNRC6B, TOE1, TOM1, TOMM40L, TOR2A, TP53, TP53INP2, TPCN1, TPD52, TPM3, TPST2, TPX2, TRAF4, TRIB1, TRIB3, TRIM37, TRIM63, TRIM72, TRIP4, TRIT1, TRPC4AP, TRUB2, TSACC, TSEN2, TSSK3, TSSK4, TTC4, TTLL1, TTLL6, TUBA1A, TUFM, TXLNA, TXN2, TXNDC12, TYK2, TYRO3, UBA7, UBAP1, UBE2C, UBE2K, UBE2Z, UBE3B, UBP1, UBQLN4, UBXN1, UCP3, UGDH, UIMC1, ULK3, UPB1, URM1, USP33, USP35, USP4, UTP6, VAMP8, VAT1, VAV1, VEZF1, VMP1, VPS25, VPS33B, VPS4A, VPS72, VTI1B, VTN, WASF2, WBP1, WBP1L, WDR45, WDR6, WDR81, WEE1, WFDC3, WNT8A, WRAP53, WWP2, XBP1, XIAP, XKR8, XPO1, XRN1, XYLT2, YIPF2, YPEL3, YWHAE, YWHAH, ZBTB4, ZC3H7B, ZCCHC10, ZCCHC17, ZDHHC12, ZDHHC16, ZDHHC18, ZDHHC24, ZFR2, ZFYVE1, ZFYVE16, ZFYVE19, ZFYVE27, ZGLP1, ZMIZ2, ZMYM5, ZMYND8, ZNF333, ZNF335, ZNF341, ZNF410, ZNF436, ZNF48, ZNF564, ZNF579, ZNF592, ZNF593, ZNF653, ZNF668, ZNF688, ZNF689, ZNF740, ZNF768, ZNF771, ZNF785, ZNF791, ZNF821, ZSWIM4, ZSWIM8
Propithecus_coquereli	enzyme regulator activity	91/1387	728/12112	0.3676686007168643	0.656748038030499	SINE	ABR, ADAP2, AGAP2, ANGPTL4, ANKRD54, APH1A, ARFGAP2, ARHGAP23, ARHGEF10L, ARHGEF19, ARHGEF2, ASAP3, AZIN1, AZIN2, B3GAT3, C3, CAMK2N1, CAMK2N2, CAPN3, CCNT1, CDC37, CDKN2D, CIB1, DAZAP2, DENND1A, DENND2C, DENND4B, DENND4C, DENND5B, DENND6A, DEPDC5, DFFA, DMPK, DOCK11, DOCK6, EIF2B1, EIF2B3, ENSA, FGD1, FGD6, GMIP, GTF2F1, HBEGF, HEXIM2, LAMTOR1, LAMTOR2, LCK, LTK, MAP3K12, MON1A, NEK9, NUPR1, PAK2, PCP2, PHACTR4, PINLYP, PPP1R8, PRKAR2A, PRKCD, RABEP2, RANGAP1, RAP1GAP, RAPGEFL1, RASAL3, RCC1, RGL3, RPL11, RPS6KA1, RTKN, SERPINF1, SERPINF2, SH3BP1, SLC27A1, SPINK4, SPINT1, SPINT4, SPRY4, STX4, SUZ12, TBC1D10B, TEFM, TGFB1, TIMP3, TMBIM6, TP53, TRIB1, TRIB3, VAV1, WDR6, WFDC3, XIAP
Propithecus_coquereli	peptide hormone binding	5/1387	29/12112	0.3723168946773022	0.6617423414102797	SINE	C2CD2L, CMKLR1, GALR3, GIPR, RAMP2
Propithecus_coquereli	protein folding chaperone	5/1387	29/12112	0.3723168946773022	0.6617423414102797	SINE	CCT3, DFFA, HSPA4, HSPD1, PFDN1
Propithecus_coquereli	phosphoric ester hydrolase activity	34/1387	260/12112	0.3770382044430794	0.6664039507101552	SINE	ACP5, ALPL, CDC25A, CDC25C, CTDSP2, DUSP5, ENTPD5, EYA2, EYA3, GDPD1, GDPD3, GDPD5, INPP5K, INPPL1, LCK, MDP1, MTMR3, MTMR4, PDE4A, PDXP, PHOSPHO1, PLCD4, PPM1D, PPM1E, PPM1K, PPP3CB, PPP4C, PPP6C, PPTC7, PTP4A2, PTPN1, PTPN9, PTPRU, SMPDL3B
Propithecus_coquereli	SH3 domain binding	8/1387	52/12112	0.3790615491659306	0.6668713182945023	SINE	CRK, DENND1A, DNM2, GPX1, INPPL1, MVB12A, SH3BP1, WASF2
Propithecus_coquereli	regulatory RNA binding	5/1387	30/12112	0.3820724051668816	0.6668713182945023	SINE	AGO4, ELAVL1, MATR3, PUM1, ZC3H7B
Propithecus_coquereli	deoxyribonuclease activity	5/1387	31/12112	0.3933788682010145	0.6773437652505637	SINE	DNASE2, ENDOG, N4BP2, PLD3, RAD51C
Propithecus_coquereli	intramolecular oxidoreductase activity	5/1387	31/12112	0.3933788682010145	0.6773437652505637	SINE	CRELD1, EBP, MPI, PTGES3, PTGIS
Propithecus_coquereli	sequence-specific DNA binding	101/1387	817/12112	0.3935489577245696	0.6773437652505637	SINE	ACD, ASH2L, ATF7, BEND3, CALCOCO1, CAMTA2, CC2D1B, CCAR1, CCNT1, CDK9, CREB3L1, CREBRF, DMRTA2, DNMT1, E2F1, E2F2, EBF4, EGR1, ELL3, FBXL19, GATA1, GLI1, GRHL3, HDAC6, HINFP, HMGA1, HNF1A, HNF4A, HOXB13, IRF9, KDM2B, KLF1, KLF2, MAF1, MAZ, MCM5, MEF2B, MGA, MIXL1, MLXIP, MLXIPL, MSH2, MTA2, MTF1, NABP2, NFAT5, NFE2L1, NFIX, NFX1, NR1I3, NR2E1, NR2F6, PAX7, PHOX2A, PITX3, PLAGL2, POLR2A, POU6F1, PRMT5, RARA, RARG, RBPJL, RFX1, RFX5, RFXANK, RPA2, SCRT2, SIX5, SMARCA4, SMG1, SMG5, SOX12, SP1, SP2, SP7, SREBF2, STOX1, SUZ12, TBX6, TEF, TERF2, TET1, TFAP2E, TFE3, TGIF2, THRAP3, TINF2, TP53, UBP1, VEZF1, XBP1, ZBTB4, ZGLP1, ZNF335, ZNF410, ZNF579, ZNF668, ZNF740, ZNF768, ZNF771, ZNF821
Propithecus_coquereli	cation binding	266/1387	2223/12112	0.3967458065492427	0.6803862370174596	SINE	ACLY, ACO2, ACP5, ACTN3, ADA, ADCY6, ADGRE2, AGAP2, AJUBA, ALKBH1, ALPL, AMPD1, ANXA9, AOC2, ARG2, ARHGEF2, ARIH2, ASAP3, ATP2A1, ATP2A2, ATP8B2, B3GAT3, B4GALT1, B4GALT5, BGLAP, BLVRA, BRAP, CACNA1A, CALR, CAPN1, CAPN3, CCS, CD320, CDA, CDH1, CDH22, CDHR2, CDHR4, CDK2, CDK5RAP1, CENPV, CIB1, CRELD1, DCTPP1, DGKA, DHX57, DMRTA2, DNMT1, DNMT3B, DOC2A, DOC2B, DPP3, DTX1, EARS2, EBF4, ECE1, ECE2, EFCAB12, EFHD2, EGLN2, EGR1, ELOF1, ENDOG, ENO3, EP300, EPS15L1, ETHE1, EYA2, EYA3, FARSA, FBXL19, FER1L5, FGD1, FGD6, FHL3, FXN, GART, GATA1, GMIP, GMPR2, GTSF1, HDAC6, HIF1AN, HMOX1, HNF4A, HPCA, HSPG2, IDH2, IMPDH2, IREB2, ITGA10, ITGAL, KDM2B, KDM4C, L3MBTL2, LACTB2, LASP1, LCN2, LDLR, LIAS, LIMA1, LIMK2, LIPH, LRP4, LRP8, MAN2B1, MASP2, MAST1, MAT2A, MATN2, MATR3, MEX3A, MICALL1, MKRN2, MLLT6, MMP14, MMP19, MMP9, MPI, MSH2, MSH6, MTA2, MTMR3, MTMR4, MUL1, MYL2, MYL6, MYL6B, MYL9, NANOS3, NCAN, NECAB3, NFX1, NOB1, NR1I3, NR2E1, NR2F6, OIP5, P3H3, P4HTM, PADI2, PAN2, PAQR6, PARP1, PC, PCGF6, PCIF1, PDE4A, PDF, PDXP, PGLYRP2, PHC3, PHF5A, PHOSPHO1, PINK1, PLA2G15, PLCD4, PLTP, PMPCB, POLR2A, POMGNT1, PPM1D, PPM1E, PPM1K, PPP3CB, PPP4C, PPP6C, PPTC7, PRICKLE3, PRIM1, PRKACA, PRKCD, PRKCSH, PRPSAP2, PTGIS, PTPN1, QPCTL, QTRT1, RAF1, RARA, RARG, RBCK1, RBM14, RIOK3, RNF114, RNF121, RNF123, RNF135, RNF185, RNF19B, RNF212B, RNF220, RNF25, RNF31, RNF34, RNF40, RNF44, RPS6KA1, RSAD1, RTCB, RYBP, SCNM1, SHARPIN, SHMT1, SIRT4, SLC34A2, SMPDL3B, SMYD4, SNRPC, SPARC, SPATA21, SPTAN1, STAC2, STIM1, SULF2, SUOX, SUSD1, SUZ12, TADA2A, TCEA3, TET1, TGM1, TIMP3, TM4SF5, TNNC2, TOE1, TP53, TPD52, TRAF4, TRIM37, TRIM63, TRIM72, TRIP4, TRIT1, TSSK4, UIMC1, USP33, VAT1, VAV1, WEE1, XIAP, XYLT2, YPEL3, ZC3H7B, ZCCHC10, ZCCHC17, ZFR2, ZFYVE1, ZFYVE16, ZFYVE19, ZFYVE27, ZGLP1, ZMIZ2, ZMYM5, ZMYND8, ZNF333, ZNF436, ZNF564, ZNF593, ZNF688, ZNF689, ZNF768, ZNF785, ZNF791, ZSWIM4, ZSWIM8
Propithecus_coquereli	anion binding	191/1387	1580/12112	0.3968522942995469	0.6803862370174596	SINE	ABAT, ABCC1, ABCF3, ABCG4, ACAD10, ACLY, ADAP2, ADCY6, AGAP2, AK4, AMHR2, ARF3, ARL13A, ARL4D, ATAD5, ATL3, ATP13A2, ATP2A1, ATP2A2, ATP8B2, AXL, CAMK1, CCT3, CDC42, CDK12, CDK2, CDK4, CDK9, CHEK2, CMPK1, COQ6, CSAD, CSK, CSNK1G1, DALRD3, DAPK2, DAPK3, DGKA, DHX57, DMPK, DNM2, EARS2, EGLN2, EIF2AK2, EIF4G1, ENTPD5, EPHB2, ERAL1, FABP3, FARSA, FGFR4, FOLR1, FOLR2, FOXRED2, GART, GATC, GCAT, GCDH, GPN2, GPN3, GRK4, GTPBP3, HCK, HIF1AN, HNF4A, HSPA4, HSPD1, KDM1A, KIF11, KIF17, KIF20A, KIF22, KIF2C, LCK, LCN2, LIMK2, LTK, MAP3K12, MAPK3, MAPKAPK5, MAST1, MAT2A, MCM4, MCM5, MICALL1, MINK1, MMAB, MMACHC, MSH2, MSH6, MST1R, MYO18A, MYO1C, N4BP2, NEK8, NEK9, NKIRAS1, NVL, ORC1, P3H3, P4HTM, PAK2, PAK4, PC, PDE4A, PDGFRB, PHKG2, PI4K2A, PIK3C2A, PINK1, PIP5K1C, PLK3, PLTP, PMS2, PNPO, PPT1, PRKACA, PRKAR2A, PRKCD, RAB11B, RAB19, RAB25, RAB34, RAB39A, RAB3B, RAB3D, RAB42, RAB4B, RAB5B, RAB6A, RAB8A, RAC1, RAD51, RAD51C, RAD54L, RAD54L2, RAF1, RARA, RCC1, REM1, REM2, RFC2, RHOA, RHOD, RHOF, RHOG, RHOV, RIOK3, RIT1, RND1, RPS6KA1, RPS6KB1, RTCB, SDS, SGK2, SHMT1, SIRT4, SIRT6, SLC34A2, SMARCA4, SMC3, SMG1, SNX21, SPAST, SRCAP, SRXN1, STK36, STK40, SWAP70, TAOK2, TEX14, TM4SF5, TOR2A, TPCN1, TRIB1, TRIB3, TRIT1, TSSK3, TSSK4, TUBA1A, TUFM, TYK2, TYRO3, UBA7, UBE2C, UBE2K, ULK3, VPS4A, WEE1, ZFYVE1, ZFYVE16
Propithecus_coquereli	phosphatidylinositol-3-phosphate binding	5/1387	32/12112	0.4060539230619309	0.6858368921870076	SINE	DENND1A, SNX21, WDR45, ZFYVE1, ZFYVE19
Propithecus_coquereli	non-membrane spanning protein tyrosine kinase activity	5/1387	32/12112	0.4060539230619309	0.6858368921870076	SINE	CSK, HCK, LCK, TYK2, WEE1
Propithecus_coquereli	transferase activity, transferring alkyl or aryl (other than methyl) groups	5/1387	32/12112	0.4060539230619309	0.6858368921870076	SINE	GGPS1, MAT2A, MMAB, SRM, TRIT1
Propithecus_coquereli	transcription regulator activity	113/1387	920/12112	0.4190407523766598	0.7001953333340732	SINE	AHDC1, AJUBA, ATF7, ATN1, BRD8, BRDT, CALCOCO1, CAMTA2, CARM1, CC2D1B, CCAR1, CREB3L1, CREBRF, DNAJB1, DNMT3B, E2F1, E2F2, EBF4, EGR1, ELANE, EP300, GATA1, GLI1, GRHL3, HINFP, HMGA1, HNF1A, HNF4A, HOXB13, IRF9, KDM1A, KDM4C, KLF2, LDB1, MAZ, MED1, MED13, MED26, MEF2B, MGA, MIXL1, MLXIP, MLXIPL, MMS19, MTA2, MTDH, MTF1, MYCBP, MYCL, NAB2, NCOA6, NFAT5, NFE2L1, NFIX, NFX1, NR0B2, NR1I3, NR2E1, NR2F6, NUP98, NUPR1, PAX7, PHOX2A, PIH1D1, PITX3, PLAGL2, POU6F1, PPRC1, RARA, RARG, RBM14, RBPJL, RFX1, RFX5, RFXANK, SCAI, SIN3B, SIX5, SMARCA4, SOX12, SP1, SP2, SP7, SPEN, SREBF2, STAT2, TADA2A, TADA3, TAF11, TAF12, TAF6L, TBX6, TEF, TFAP2E, TFB2M, TFE3, THRAP3, TP53, TRIB3, TRIM37, TRIP4, UBP1, VEZF1, XBP1, ZBTB4, ZGLP1, ZMIZ2, ZMYND8, ZNF341, ZNF410, ZNF579, ZNF653, ZNF668
Propithecus_coquereli	ubiquitin-like protein ligase activity	19/1387	140/12112	0.4224741311016244	0.7040414383022988	SINE	BRAP, DTX1, MKRN2, MUL1, NFX1, RNF11, RNF123, RNF135, RNF149, RNF185, RNF19B, RNF220, RNF25, RNF31, RNF34, UBE2K, UBE3B, WWP2, XIAP
Propithecus_coquereli	hydrolase activity, acting on ester bonds	64/1387	513/12112	0.4364330470136323	0.7212597231539288	SINE	ACOT11, ACOT8, ACP5, ALKBH1, ALPL, CDC25A, CDC25C, CTDSP2, DAGLB, DNASE2, DTD2, DUSP5, ECHDC2, EME1, ENDOG, ENTPD5, EYA2, EYA3, GDPD1, GDPD3, GDPD5, INPP5K, INPPL1, LACTB2, LCK, LIPH, MDP1, MTMR3, MTMR4, N4BP2, NDST2, NOB1, OGG1, PAFAH2, PAN2, PDE4A, PDXP, PGLS, PHOSPHO1, PLA2G15, PLBD2, PLCD4, PLD3, POP5, PPM1D, PPM1E, PPM1K, PPME1, PPP3CB, PPP4C, PPP6C, PPT1, PPTC7, PROCA1, PTP4A2, PTPN1, PTPN9, PTPRU, RAD51C, SMPDL3B, SULF2, TOE1, TSEN2, XRN1
Propithecus_coquereli	ligase activity	14/1387	103/12112	0.4403477552147538	0.7236997610142417	SINE	ACSF2, ACSS2, DALRD3, EARS2, FARSA, GART, GATC, PC, RTCB, SLC27A1, SLC27A4, TTLL1, TTLL6, UBA7
Propithecus_coquereli	channel regulator activity	10/1387	68/12112	0.4417069550341596	0.7242676290806817	SINE	ENSA, SGK2, SNF8, SNTA1, STIM1, STX1A, VAMP8, VTI1B, YWHAE, YWHAH
Propithecus_coquereli	vitamin B6 binding	6/1387	41/12112	0.463306050458943	0.7384989917521803	SINE	ABAT, CSAD, GCAT, PNPO, SDS, SHMT1
Propithecus_coquereli	amyloid-beta binding	6/1387	41/12112	0.463306050458943	0.7384989917521803	SINE	EPHB2, LDLR, LRP8, PFDN1, PFDN5, TM2D1
Propithecus_coquereli	iron-sulfur cluster binding	6/1387	41/12112	0.463306050458943	0.7384989917521803	SINE	ACO2, CDK5RAP1, FXN, IREB2, LIAS, RSAD1
Propithecus_coquereli	pyridoxal phosphate binding	6/1387	41/12112	0.463306050458943	0.7384989917521803	SINE	ABAT, CSAD, GCAT, PNPO, SDS, SHMT1
Propithecus_coquereli	metal cluster binding	6/1387	41/12112	0.463306050458943	0.7384989917521803	SINE	ACO2, CDK5RAP1, FXN, IREB2, LIAS, RSAD1
Propithecus_coquereli	myosin phosphatase activity	6/1387	41/12112	0.463306050458943	0.7384989917521803	SINE	CTDSP2, DUSP5, PPP3CB, PPP4C, PPP6C, PPTC7
Propithecus_coquereli	NAD binding	6/1387	42/12112	0.4738170762920213	0.7473339978160026	SINE	GPD1, IDH2, PARP1, SIRT4, SIRT6, UGDH
Propithecus_coquereli	carboxylic acid binding	11/1387	79/12112	0.4770812984390535	0.75041186072582	SINE	EGLN2, FABP3, FOLR1, FOLR2, HIF1AN, HNF4A, P3H3, P4HTM, RARA, SHMT1, TM4SF5
Propithecus_coquereli	transmembrane receptor protein tyrosine kinase activity	7/1387	50/12112	0.5069053843356042	0.776385631527951	SINE	AXL, EPHB2, FGFR4, LTK, MST1R, PDGFRB, TYRO3
Propithecus_coquereli	protein tyrosine kinase activity	12/1387	90/12112	0.5095421845142112	0.7791715159666215	SINE	AXL, CSK, EPHB2, FGFR4, HCK, LCK, LTK, MST1R, PDGFRB, TYK2, TYRO3, WEE1
Propithecus_coquereli	GTPase activator activity	37/1387	295/12112	0.5180074819168222	0.7801128946684108	SINE	ABR, ADAP2, AGAP2, ARFGAP2, ARHGAP23, ARHGEF10L, ARHGEF19, ARHGEF2, ASAP3, DENND1A, DENND2C, DENND4B, DENND4C, DENND5B, DENND6A, DEPDC5, DOCK11, DOCK6, EIF2B1, EIF2B3, FGD1, FGD6, GMIP, LAMTOR1, LAMTOR2, MON1A, PCP2, RABEP2, RANGAP1, RAP1GAP, RAPGEFL1, RASAL3, RCC1, RGL3, SH3BP1, TBC1D10B, VAV1
Propithecus_coquereli	lipid transporter activity	13/1387	96/12112	0.5184106262091508	0.7801128946684108	SINE	ABCC1, ABCG4, ATP8B2, C2CD2L, GLTP, PLTP, SLC27A1, SLC27A4, SLC43A3, STAR, TMEM41B, VMP1, XKR8
Propithecus_coquereli	phosphatidylinositol phosphate phosphatase activity	4/1387	25/12112	0.5218949806179152	0.7801128946684108	SINE	INPP5K, INPPL1, MTMR3, MTMR4
Propithecus_coquereli	histone methyltransferase activity	4/1387	26/12112	0.5314501463595542	0.7813191966541183	SINE	CARM1, PRMT5, SETD1A, SUZ12
Propithecus_coquereli	tumor necrosis factor receptor binding	4/1387	26/12112	0.5314501463595542	0.7813191966541183	SINE	TNFSF12, TNFSF13, TRAF4, TRIM37
Propithecus_coquereli	isomerase activity	14/1387	105/12112	0.537084771782103	0.7841601342404242	SINE	CRELD1, DEGS1, EBP, FKBP11, GALM, MPI, PGAM1, PTGES3, PTGIS, PUS7, RPUSD2, RPUSD3, SPAST, TRUB2
Propithecus_coquereli	DNA helicase activity	4/1387	27/12112	0.5424368738255139	0.7841601342404242	SINE	MCM4, RAD51, RFC2, SUPV3L1
Propithecus_coquereli	molecular adaptor activity	32/1387	253/12112	0.5489439048714494	0.7891758954339047	SINE	AHDC1, AIMP2, APH1A, APPBP2, ARPC4, ARRB2, ATP1B2, BICD1, CAPN3, CIB1, CRK, DCAF12, ECSIT, FBXO45, HMGA1, LAMTOR1, LAMTOR2, LAT, NELFA, NKAP, POLD3, SARM1, SH2B1, SH2B3, SLA2, STX12, STX1A, STX4, STX5, TICAM1, TRPC4AP, YWHAE
Propithecus_coquereli	beta-catenin binding	9/1387	64/12112	0.5521483052287692	0.7894156070981221	SINE	ASH2L, CALCOCO1, CDH1, EP300, HDAC6, PSEN1, PTPRU, RNF220, SETD1A
Propithecus_coquereli	organophosphate ester transmembrane transporter activity	4/1387	28/12112	0.5546348981991005	0.7894156070981221	SINE	LRRC8A, SLC25A42, SLC37A4, SLC44A4
Propithecus_coquereli	nucleobase-containing compound kinase activity	4/1387	28/12112	0.5546348981991005	0.7894156070981221	SINE	AK4, CMPK1, N4BP2, NME5
Propithecus_coquereli	ion channel regulator activity	9/1387	66/12112	0.5596113600600547	0.7937316461794722	SINE	ENSA, SGK2, SNTA1, STIM1, STX1A, VAMP8, VTI1B, YWHAE, YWHAH
Propithecus_coquereli	beta-tubulin binding	4/1387	29/12112	0.5678371719689272	0.8006308029043878	SINE	HDAC6, SMC3, SPAST, SYT11
Propithecus_coquereli	ATP-dependent chromatin remodeler activity	4/1387	29/12112	0.5678371719689272	0.8006308029043878	SINE	RAD54L, RAD54L2, SMARCA4, SRCAP
Propithecus_coquereli	thiolester hydrolase activity	4/1387	29/12112	0.5678371719689272	0.8006308029043878	SINE	ACOT11, ACOT8, ECHDC2, PPT1
Propithecus_coquereli	ubiquitin ligase-substrate adaptor activity	4/1387	29/12112	0.5678371719689272	0.8006308029043878	SINE	APPBP2, DCAF12, FBXO45, TRPC4AP
Propithecus_coquereli	nucleotidyltransferase activity	10/1387	75/12112	0.584536127033079	0.8145735935430439	SINE	ART1, ART5, OASL, PARP1, PARP2, POLR2A, PRIM1, PTGES3, TAMM41, TERF2
Propithecus_coquereli	endonuclease activity	10/1387	77/12112	0.593355802509033	0.821613800179659	SINE	ALKBH1, DNASE2, ENDOG, LACTB2, N4BP2, NOB1, OGG1, POP5, RAD51C, TSEN2
Propithecus_coquereli	catalytic activity, acting on a tRNA	10/1387	77/12112	0.593355802509033	0.821613800179659	SINE	ALKBH1, DALRD3, DTD2, EARS2, FARSA, GATC, POP5, QTRT1, TRIT1, TSEN2
Propithecus_coquereli	manganese ion binding	5/1387	36/12112	0.5990909774760697	0.8251750192576531	SINE	B4GALT1, POMGNT1, PPM1K, PRKACA, XYLT2
Propithecus_coquereli	kinase regulator activity	19/1387	148/12112	0.6025256136645928	0.8278933672372144	SINE	ANKRD54, CAMK2N1, CAMK2N2, CCNT1, CDC37, CDKN2D, CIB1, DAZAP2, HBEGF, HEXIM2, LTK, MAP3K12, NEK9, PAK2, PRKAR2A, SLC27A1, SPRY4, TGFB1, TRIB1
Propithecus_coquereli	protein serine/threonine kinase activator activity	5/1387	37/12112	0.6076541034646519	0.8301507780602175	SINE	CCNT1, DAZAP2, MAP3K12, SLC27A1, TGFB1
Propithecus_coquereli	single-stranded RNA binding	5/1387	38/12112	0.6170183440284527	0.8357528091153165	SINE	AGO4, LACTB2, MCRS1, MSI1, PABPC4
Propithecus_coquereli	phospholipid transporter activity	5/1387	38/12112	0.6170183440284527	0.8357528091153165	SINE	C2CD2L, PLTP, TMEM41B, VMP1, XKR8
Propithecus_coquereli	carboxylic acid transmembrane transporter activity	12/1387	94/12112	0.6272289469404009	0.8455507769728298	SINE	ABCC1, SLC13A2, SLC16A10, SLC23A1, SLC27A1, SLC3A2, SLC43A1, SLC43A2, SLC43A3, SLC46A1, SLC7A7, SLC7A8
Propithecus_coquereli	unfolded protein binding	6/1387	43/12112	0.6280980754070391	0.8455507769728298	SINE	CALR, CCT3, DNAJB1, PFDN1, PFDN5, PTGES3
Propithecus_coquereli	transcription cis-regulatory region binding	68/1387	565/12112	0.6360205194323643	0.8530017102476288	SINE	ASH2L, ATF7, CALCOCO1, CC2D1B, CCAR1, CCNT1, CDK9, CREBRF, E2F1, E2F2, EBF4, EGR1, ELL3, GATA1, GLI1, GRHL3, HDAC6, HINFP, HMGA1, HNF1A, HNF4A, IRF9, KDM2B, KLF1, MAF1, MAZ, MEF2B, MGA, MIXL1, MLXIP, MLXIPL, MTF1, NFAT5, NFE2L1, NFX1, NR1I3, NR2E1, NR2F6, PHOX2A, PITX3, POLR2A, POU6F1, RARA, RBPJL, RFX5, RFXANK, SIX5, SMARCA4, SOX12, SP1, SP2, SP7, SREBF2, STOX1, SUZ12, TBX6, TFAP2E, TFE3, THRAP3, TP53, UBP1, VEZF1, XBP1, ZBTB4, ZNF335, ZNF410, ZNF579, ZNF668
Propithecus_coquereli	transcription regulatory region nucleic acid binding	68/1387	566/12112	0.6366108455467014	0.8533929627450623	SINE	ASH2L, ATF7, CALCOCO1, CC2D1B, CCAR1, CCNT1, CDK9, CREBRF, E2F1, E2F2, EBF4, EGR1, ELL3, GATA1, GLI1, GRHL3, HDAC6, HINFP, HMGA1, HNF1A, HNF4A, IRF9, KDM2B, KLF1, MAF1, MAZ, MEF2B, MGA, MIXL1, MLXIP, MLXIPL, MTF1, NFAT5, NFE2L1, NFX1, NR1I3, NR2E1, NR2F6, PHOX2A, PITX3, POLR2A, POU6F1, RARA, RBPJL, RFX5, RFXANK, SIX5, SMARCA4, SOX12, SP1, SP2, SP7, SREBF2, STOX1, SUZ12, TBX6, TFAP2E, TFE3, THRAP3, TP53, UBP1, VEZF1, XBP1, ZBTB4, ZNF335, ZNF410, ZNF579, ZNF668
Propithecus_coquereli	cytoskeletal protein binding	72/1387	601/12112	0.6461079539421897	0.8589809722764983	SINE	ACTN3, AJUBA, ALDOA, ANKRD24, ARHGEF2, ARPC4, BICD1, CAPN3, CDH1, CNN1, CROCC, DBNL, DIAPH1, EML2, ENKD1, EPB41, EPB41L1, FABP3, FHL3, FMNL3, FSD1, GLI1, HDAC6, HPCA, HSPB7, IFT81, JMY, KIF11, KIF17, KIF20A, KIF22, KIF2C, KLC3, LASP1, LIMA1, MAST1, MYL2, MYL9, MYO18A, MYO1C, NUMA1, NUSAP1, OGG1, PHACTR4, RAB11B, RAB25, RAB3B, RAB3D, RAB6A, RAB8A, RARA, RHOA, RITA1, RTCB, RUSC1, SKA2, SMC3, SMTNL1, SNX6, SPAST, SPTAN1, STMN1, SYT11, TMEM201, TMOD4, TNNC2, TOM1, TPM3, TRIM63, TTLL6, WASF2, YWHAH
Propithecus_coquereli	nucleoside-triphosphatase regulator activity	38/1387	311/12112	0.6519611856721563	0.8616054797348152	SINE	ABR, ADAP2, AGAP2, ARFGAP2, ARHGAP23, ARHGEF10L, ARHGEF19, ARHGEF2, ASAP3, DENND1A, DENND2C, DENND4B, DENND4C, DENND5B, DENND6A, DEPDC5, DOCK11, DOCK6, EIF2B1, EIF2B3, FGD1, FGD6, GMIP, LAMTOR1, LAMTOR2, MON1A, PCP2, RABEP2, RANGAP1, RAP1GAP, RAPGEFL1, RASAL3, RCC1, RGL3, RTKN, SH3BP1, TBC1D10B, VAV1
Propithecus_coquereli	GTPase regulator activity	38/1387	311/12112	0.6519611856721563	0.8616054797348152	SINE	ABR, ADAP2, AGAP2, ARFGAP2, ARHGAP23, ARHGEF10L, ARHGEF19, ARHGEF2, ASAP3, DENND1A, DENND2C, DENND4B, DENND4C, DENND5B, DENND6A, DEPDC5, DOCK11, DOCK6, EIF2B1, EIF2B3, FGD1, FGD6, GMIP, LAMTOR1, LAMTOR2, MON1A, PCP2, RABEP2, RANGAP1, RAP1GAP, RAPGEFL1, RASAL3, RCC1, RGL3, RTKN, SH3BP1, TBC1D10B, VAV1
Propithecus_coquereli	carbohydrate derivative binding	173/1387	1469/12112	0.6622814480578275	0.8690543519509968	SINE	ABCC1, ABCF3, ABCG4, ACLY, ADCY6, ADGRE2, AGAP2, AK4, AMHR2, ARF3, ARL13A, ARL4D, ATAD5, ATL3, ATP13A2, ATP2A1, ATP2A2, ATP8B2, AXL, CAMK1, CCT3, CDA, CDC42, CDK12, CDK2, CDK4, CDK9, CHEK2, CLN3, CMPK1, CSK, CSNK1G1, DALRD3, DAPK2, DAPK3, DCTPP1, DGKA, DHX57, DMPK, DNM2, EARS2, EIF2AK2, EIF4G1, ELANE, ENTPD5, EPHB2, ERAL1, FARSA, FGFR4, GART, GATC, GLTP, GPAA1, GPN2, GPN3, GRK4, GTPBP3, HAPLN4, HBEGF, HCK, HSPA4, HSPD1, KIF11, KIF17, KIF20A, KIF22, KIF2C, LCK, LIMK2, LIPH, LTK, MAP3K12, MAPK3, MAPKAPK5, MAST1, MAT2A, MCM4, MCM5, MINK1, MMAB, MSH2, MSH6, MST1R, MYO18A, MYO1C, N4BP2, NCAN, NEK8, NEK9, NKIRAS1, NVL, ORC1, PAK2, PAK4, PARP2, PC, PDE4A, PDGFRB, PGLYRP2, PHKG2, PI4K2A, PIGU, PIK3C2A, PINK1, PIP5K1C, PLK3, PMS2, PNPO, PPT1, PRIM1, PRKACA, PRKAR2A, PRKCD, RAB11B, RAB19, RAB25, RAB34, RAB39A, RAB3B, RAB3D, RAB42, RAB4B, RAB5B, RAB6A, RAB8A, RAC1, RAD51, RAD51C, RAD54L, RAD54L2, RAF1, REM1, REM2, RFC2, RHOA, RHOD, RHOF, RHOG, RHOV, RIOK3, RIT1, RND1, RPS6KA1, RPS6KB1, RTCB, SGK2, SMARCA4, SMC3, SMG1, SPAST, SRCAP, SRXN1, STK36, STK40, SWAP70, TAOK2, TEX14, TOR2A, TRIB1, TRIB3, TRIT1, TSSK3, TSSK4, TUBA1A, TUFM, TYK2, TYRO3, UBA7, UBE2C, UBE2K, ULK3, VPS4A, WEE1
Propithecus_coquereli	tetrapyrrole binding	7/1387	53/12112	0.6641859267678168	0.8699557189286987	SINE	CD320, HMOX1, MMAB, MMACHC, PTGIS, RSAD1, SUOX
Propithecus_coquereli	signaling adaptor activity	7/1387	53/12112	0.6641859267678168	0.8699557189286987	SINE	CRK, LAT, SARM1, SH2B1, SH2B3, SLA2, YWHAE
Propithecus_coquereli	carbohydrate binding	15/1387	120/12112	0.6664565873262509	0.8725299709475148	SINE	ADGRL1, ALDOA, CALR, EGLN2, FCER2, GALM, GALNT6, LGALS1, LGALS3, MAN2B1, MLEC, NCAN, P3H3, P4HTM, VTN
Propithecus_coquereli	cis-regulatory region sequence-specific DNA binding	50/1387	415/12112	0.69479810936499	0.8908627171669544	SINE	CALCOCO1, CC2D1B, CCAR1, CDK9, E2F1, E2F2, EBF4, EGR1, ELL3, GATA1, GLI1, GRHL3, HDAC6, HINFP, HMGA1, HNF1A, HNF4A, IRF9, KDM2B, KLF1, MAF1, MAZ, MEF2B, MGA, MIXL1, MLXIPL, MTF1, NFAT5, NFE2L1, NR2E1, NR2F6, PITX3, RARA, RBPJL, SIX5, SP1, SP2, SP7, SREBF2, SUZ12, TBX6, TFAP2E, TFE3, THRAP3, TP53, UBP1, XBP1, ZNF335, ZNF410, ZNF668
Propithecus_coquereli	transmembrane receptor protein kinase activity	8/1387	64/12112	0.6967705917990382	0.8917914694857372	SINE	AMHR2, AXL, EPHB2, FGFR4, LTK, MST1R, PDGFRB, TYRO3
Propithecus_coquereli	microtubule binding	19/1387	154/12112	0.7023925173649385	0.8961775958165152	SINE	ARHGEF2, EML2, ENKD1, FSD1, GLI1, HDAC6, JMY, KIF11, KIF17, KIF20A, KIF22, KIF2C, KLC3, MAST1, NUMA1, NUSAP1, OGG1, SKA2, SPAST
Propithecus_coquereli	protein kinase activator activity	9/1387	70/12112	0.7053524595838102	0.8983499685786673	SINE	CCNT1, DAZAP2, HBEGF, LTK, MAP3K12, NEK9, PAK2, SLC27A1, TGFB1
Propithecus_coquereli	immune receptor activity	9/1387	70/12112	0.7053524595838102	0.8983499685786673	SINE	CCR7, CSF3R, EBI3, EPOR, FCER1G, FCER2, IL17RC, IL17RE, IL6R
Propithecus_coquereli	heat shock protein binding	9/1387	72/12112	0.7115826330106065	0.9034665327162654	SINE	CDC37, DNAJB1, DNAJC9, HDAC6, KPNB1, PDXP, PTGES3, PTGES3L, TTC4
Propithecus_coquereli	ATP-dependent activity	38/1387	315/12112	0.719802427689727	0.9096446847126967	SINE	ABCC1, ABCG4, ACSF2, ATAD5, ATP13A2, ATP2A1, ATP2A2, ATP6V0E1, ATP6V1C2, ATP8B2, CCT3, CLPP, DHX57, HSPA4, HSPD1, KIF11, KIF17, KIF20A, KIF22, KIF2C, MAU2, MCM4, MCM5, MSH2, MSH6, PMS2, RAD51, RAD51C, RAD54L, RAD54L2, RFC2, SLC27A1, SLC27A4, SMARCA4, SPAST, SRCAP, SUPV3L1, TP53
Propithecus_coquereli	double-stranded DNA binding	91/1387	770/12112	0.7258200041250236	0.9142325129084695	SINE	AHDC1, ASH2L, ATF7, BEND3, CALCOCO1, CC2D1B, CCAR1, CCNT1, CDK9, CREB3L1, CREBRF, DMRTA2, E2F1, E2F2, EBF4, EGR1, ELL3, GATA1, GLI1, GRHL3, HDAC6, HINFP, HMGA1, HNF1A, HNF4A, HOXB13, IRF9, KDM2B, KLF1, KLF2, MAF1, MAZ, MCM5, MEF2B, MGA, MIXL1, MLXIP, MLXIPL, MSH2, MSH6, MTF1, NFAT5, NFE2L1, NFIX, NFX1, NR1I3, NR2E1, NR2F6, PAX7, PHOX2A, PITX3, PMS2, POLR2A, POU6F1, RAD51, RARA, RARG, RBPJL, RFX1, RFX5, RFXANK, SCRT2, SIX5, SMARCA4, SOX12, SP1, SP2, SP7, SREBF2, STOX1, SUZ12, TBX6, TEF, TERF2, TFAP2E, TFE3, TGIF2, THRAP3, TP53, UBP1, VEZF1, XBP1, ZBTB4, ZNF335, ZNF410, ZNF579, ZNF668, ZNF740, ZNF768, ZNF771, ZNF821
Propithecus_coquereli	carboxylic ester hydrolase activity	11/1387	88/12112	0.7363112202260841	0.9225679383630637	SINE	ACOT11, DAGLB, DTD2, GDPD1, LIPH, NDST2, PAFAH2, PGLS, PLA2G15, PPME1, PROCA1
Propithecus_coquereli	organic acid transmembrane transporter activity	12/1387	95/12112	0.7452982031205151	0.9301581941128525	SINE	ABCC1, SLC13A2, SLC16A10, SLC23A1, SLC27A1, SLC3A2, SLC43A1, SLC43A2, SLC43A3, SLC46A1, SLC7A7, SLC7A8
Propithecus_coquereli	protein kinase activity	55/1387	465/12112	0.7666870904913834	0.9451524853257728	SINE	AMHR2, AXL, CAMK1, CDK12, CDK2, CDK4, CDK9, CHEK2, CSK, CSNK1G1, DAPK2, DAPK3, DMPK, EIF2AK2, EPHB2, FGFR4, GRK4, HCK, LCK, LIMK2, LTK, MAP3K12, MAPK3, MAPKAPK5, MAST1, MINK1, MST1R, NEK8, NEK9, PAK2, PAK4, PDGFRB, PHKG2, PINK1, PLK3, PRKACA, PRKCD, RAF1, RIOK3, RPS6KA1, RPS6KB1, SGK2, SMG1, STK36, STK40, TAOK2, TEX14, TRIB1, TRIB3, TSSK3, TSSK4, TYK2, TYRO3, ULK3, WEE1
Propithecus_coquereli	palmitoyltransferase activity	4/1387	30/12112	0.7712020978935277	0.9451524853257728	SINE	ZDHHC12, ZDHHC16, ZDHHC18, ZDHHC24
Propithecus_coquereli	nuclease activity	15/1387	123/12112	0.7756431955621417	0.9458012191708313	SINE	ALKBH1, DNASE2, EME1, ENDOG, LACTB2, N4BP2, NOB1, OGG1, PAN2, PLD3, POP5, RAD51C, TOE1, TSEN2, XRN1
Propithecus_coquereli	neutral amino acid transmembrane transporter activity	4/1387	31/12112	0.7757050669863483	0.9458012191708313	SINE	SLC3A2, SLC43A1, SLC43A2, SLC7A8
Propithecus_coquereli	exonuclease activity, active with either ribo- or deoxyribonucleic acids and producing 5'-phosphomonoesters	4/1387	32/12112	0.780855510504369	0.9458012191708313	SINE	PAN2, PLD3, TOE1, XRN1
Propithecus_coquereli	general transcription initiation factor binding	4/1387	32/12112	0.780855510504369	0.9458012191708313	SINE	CAND2, GTF2F1, TAF11, TP53
Propithecus_coquereli	tumor necrosis factor receptor superfamily binding	4/1387	32/12112	0.780855510504369	0.9458012191708313	SINE	TNFSF12, TNFSF13, TRAF4, TRIM37
Propithecus_coquereli	intramembrane lipid transporter activity	4/1387	33/12112	0.7865590723832953	0.9469190517571431	SINE	ATP8B2, TMEM41B, VMP1, XKR8
Propithecus_coquereli	carbon-carbon lyase activity	4/1387	33/12112	0.7865590723832953	0.9469190517571431	SINE	ALDOA, CSAD, GGCX, HOGA1
Propithecus_coquereli	magnesium ion binding	19/1387	159/12112	0.8022652811263222	0.9558196330914213	SINE	ATP8B2, CDK2, DCTPP1, ENDOG, ENO3, EYA2, IDH2, MAST1, MSH2, MSH6, PDXP, PINK1, PRIM1, PRKACA, PRPSAP2, RPS6KA1, TSSK4, WEE1, XYLT2
Propithecus_coquereli	L-amino acid transmembrane transporter activity	5/1387	40/12112	0.8025523646027153	0.9558196330914213	SINE	SLC16A10, SLC3A2, SLC43A1, SLC43A2, SLC7A8
Propithecus_coquereli	protein phosphatase regulator activity	5/1387	41/12112	0.8062722118522537	0.9558196330914213	SINE	B3GAT3, DMPK, ENSA, PHACTR4, PPP1R8
Propithecus_coquereli	oxidoreductase activity, acting on a sulfur group of donors	5/1387	41/12112	0.8062722118522537	0.9558196330914213	SINE	PCYOX1L, SRXN1, SUOX, TXN2, TXNDC12
Propithecus_coquereli	sequence-specific double-stranded DNA binding	86/1387	734/12112	0.8109481903187659	0.9558196330914213	SINE	ASH2L, ATF7, BEND3, CALCOCO1, CC2D1B, CCAR1, CCNT1, CDK9, CREB3L1, CREBRF, DMRTA2, E2F1, E2F2, EBF4, EGR1, ELL3, GATA1, GLI1, GRHL3, HDAC6, HINFP, HMGA1, HNF1A, HNF4A, HOXB13, IRF9, KDM2B, KLF1, KLF2, MAF1, MAZ, MCM5, MEF2B, MGA, MIXL1, MLXIP, MLXIPL, MSH2, MTF1, NFAT5, NFE2L1, NFIX, NFX1, NR1I3, NR2E1, NR2F6, PAX7, PHOX2A, PITX3, POLR2A, POU6F1, RARA, RARG, RBPJL, RFX1, RFX5, RFXANK, SCRT2, SIX5, SMARCA4, SOX12, SP1, SP2, SP7, SREBF2, STOX1, SUZ12, TBX6, TEF, TFAP2E, TFE3, TGIF2, THRAP3, TP53, UBP1, VEZF1, XBP1, ZBTB4, ZNF335, ZNF410, ZNF579, ZNF668, ZNF740, ZNF768, ZNF771, ZNF821
Propithecus_coquereli	glycosyltransferase activity	22/1387	183/12112	0.8147046050366953	0.9558196330914213	SINE	ALG3, ALG8, ART1, ART5, B3GAT3, B4GALNT2, B4GALT1, B4GALT5, DPAGT1, EXTL1, GALNT6, HAS3, PARP1, PARP2, PIGV, POFUT1, POMGNT1, QTRT1, SIRT4, SIRT6, ST3GAL2, XYLT2
Propithecus_coquereli	phosphatidylinositol binding	22/1387	184/12112	0.8153562860311004	0.9558196330914213	SINE	ADAP2, ATP13A2, C2CD2L, DENND1A, EPB41, GGA2, GGA3, GPAA1, LAPTM4B, MITD1, NUMA1, PIGU, PIK3C2A, RNF34, SNX21, SNX6, TOM1, TPCN1, WDR45, ZFYVE1, ZFYVE16, ZFYVE19
Propithecus_coquereli	phosphatase regulator activity	6/1387	48/12112	0.8191010062137829	0.9570689598360554	SINE	B3GAT3, DMPK, ENSA, GTF2F1, PHACTR4, PPP1R8
Propithecus_coquereli	ubiquitin-like protein transferase activity	27/1387	229/12112	0.8342357763655105	0.962165395017203	SINE	ARIH2, BRAP, DTX1, HECTD3, HECTD4, MKRN2, MUL1, NFX1, RBCK1, RNF11, RNF123, RNF135, RNF149, RNF185, RNF19B, RNF212B, RNF220, RNF25, RNF31, RNF34, RNF40, UBE2C, UBE2K, UBE2Z, UBE3B, WWP2, XIAP
Propithecus_coquereli	oxidoreductase activity, acting on the CH-OH group of donors, NAD or NADP as acceptor	9/1387	76/12112	0.8568300621109671	0.9721398640385646	SINE	GPD1, HSD3B7, IDH2, IMPDH2, PTGR2, RDH11, RDH12, RDH8, UGDH
Propithecus_coquereli	ribonucleoprotein complex binding	10/1387	85/12112	0.8646426492842367	0.9763527031427691	SINE	CD2BP2, EIF6, ERAL1, LARP1, NVL, PRMT5, RNF135, SERBP1, TMEM223, ZNF593
Propithecus_coquereli	RNA polymerase II cis-regulatory region sequence-specific DNA binding	46/1387	394/12112	0.8722122929935229	0.9791997658230497	SINE	CALCOCO1, CC2D1B, CCAR1, CDK9, E2F1, E2F2, EBF4, EGR1, GATA1, GLI1, GRHL3, HDAC6, HINFP, HNF1A, HNF4A, IRF9, KDM2B, KLF1, MAZ, MEF2B, MGA, MIXL1, MLXIPL, MTF1, NFAT5, NFE2L1, NR2E1, NR2F6, PITX3, RARA, RBPJL, SIX5, SP1, SP2, SP7, SREBF2, SUZ12, TBX6, TFAP2E, TFE3, THRAP3, TP53, UBP1, ZNF335, ZNF410, ZNF668
Propithecus_coquereli	ATP binding	117/1387	1011/12112	0.8771237910799105	0.9811320483036492	SINE	ABCC1, ABCF3, ABCG4, ACLY, ADCY6, AK4, AMHR2, ATAD5, ATP13A2, ATP2A1, ATP2A2, ATP8B2, AXL, CAMK1, CCT3, CDK12, CDK2, CDK4, CDK9, CHEK2, CMPK1, CSK, CSNK1G1, DALRD3, DAPK2, DAPK3, DGKA, DHX57, DMPK, EARS2, EIF2AK2, EIF4G1, ENTPD5, EPHB2, FARSA, FGFR4, GART, GATC, GRK4, HCK, HSPA4, HSPD1, KIF11, KIF17, KIF20A, KIF22, KIF2C, LCK, LIMK2, LTK, MAP3K12, MAPK3, MAPKAPK5, MAST1, MAT2A, MCM4, MCM5, MINK1, MMAB, MSH2, MSH6, MST1R, MYO18A, MYO1C, N4BP2, NEK8, NEK9, NVL, ORC1, PAK2, PAK4, PC, PDGFRB, PHKG2, PI4K2A, PIK3C2A, PINK1, PIP5K1C, PLK3, PMS2, PRKACA, PRKCD, RAD51, RAD51C, RAD54L, RAD54L2, RAF1, RFC2, RIOK3, RPS6KA1, RPS6KB1, SGK2, SMARCA4, SMC3, SMG1, SPAST, SRCAP, SRXN1, STK36, STK40, SWAP70, TAOK2, TEX14, TOR2A, TRIB1, TRIB3, TRIT1, TSSK3, TSSK4, TYK2, TYRO3, UBA7, UBE2C, UBE2K, ULK3, VPS4A, WEE1
Propithecus_coquereli	RNA polymerase II transcription regulatory region sequence-specific DNA binding	57/1387	489/12112	0.884682260384487	0.986123986029198	SINE	CALCOCO1, CC2D1B, CCAR1, CDK9, CREBRF, E2F1, E2F2, EBF4, EGR1, GATA1, GLI1, GRHL3, HDAC6, HINFP, HNF1A, HNF4A, IRF9, KDM2B, KLF1, MAZ, MEF2B, MGA, MIXL1, MLXIP, MLXIPL, MTF1, NFAT5, NFE2L1, NFX1, NR1I3, NR2E1, NR2F6, PHOX2A, PITX3, POU6F1, RARA, RBPJL, RFX5, RFXANK, SIX5, SP1, SP2, SP7, SREBF2, STOX1, SUZ12, TBX6, TFAP2E, TFE3, THRAP3, TP53, UBP1, VEZF1, ZBTB4, ZNF335, ZNF410, ZNF668
Propithecus_coquereli	protein heterodimerization activity	19/1387	164/12112	0.9020116144468426	0.9984311363629265	SINE	ABCG4, FXR2, GADD45A, MLXIPL, PRMT5, QTRT1, RCC1, SLC3A2, SLC7A8, SMC3, TAF11, TAF12, TAF6L, TAF8, TP53, TUBA1A, XBP1, YWHAE, YWHAH
Propithecus_coquereli	protein-macromolecule adaptor activity	22/1387	187/12112	0.9076932124964996	1.0	SINE	APH1A, APPBP2, ARPC4, ATP1B2, BICD1, CIB1, CRK, DCAF12, FBXO45, LAMTOR1, LAT, POLD3, SARM1, SH2B1, SH2B3, SLA2, STX12, STX1A, STX4, STX5, TRPC4AP, YWHAE
Propithecus_coquereli	ubiquitin-protein transferase activity	25/1387	213/12112	0.9134124939372438	1.0	SINE	ARIH2, BRAP, DTX1, HECTD3, HECTD4, MKRN2, MUL1, NFX1, RBCK1, RNF11, RNF123, RNF135, RNF149, RNF185, RNF19B, RNF220, RNF25, RNF31, RNF34, RNF40, UBE2K, UBE2Z, UBE3B, WWP2, XIAP
Propithecus_coquereli	enzyme inhibitor activity	25/1387	213/12112	0.9134124939372438	1.0	SINE	ANGPTL4, C3, CAMK2N1, CAMK2N2, CDKN2D, CIB1, DFFA, ENSA, HEXIM2, PINLYP, PRKAR2A, RPL11, RPS6KA1, RTKN, SERPINF1, SERPINF2, SPINK4, SPINT1, SPINT4, SPRY4, TIMP3, TMBIM6, TRIB1, WFDC3, XIAP
Propithecus_coquereli	adenyl nucleotide binding	120/1387	1045/12112	0.959489250797258	1.0	SINE	ABCC1, ABCF3, ABCG4, ACLY, ADCY6, AK4, AMHR2, ATAD5, ATP13A2, ATP2A1, ATP2A2, ATP8B2, AXL, BAG1, CAMK1, CCT3, CDK12, CDK2, CDK4, CDK9, CHEK2, CMPK1, CSK, CSNK1G1, DALRD3, DAPK2, DAPK3, DGKA, DHX57, DMPK, EARS2, EIF2AK2, EIF4G1, ENTPD5, EPHB2, FARSA, FGFR4, GART, GATC, GRK4, HCK, HSPA4, HSPD1, KIF11, KIF17, KIF20A, KIF22, KIF2C, LCK, LIMK2, LTK, MAP3K12, MAPK3, MAPKAPK5, MAST1, MAT2A, MCM4, MCM5, MINK1, MMAB, MSH2, MSH6, MST1R, MYO18A, MYO1C, N4BP2, NEK8, NEK9, NVL, ORC1, PAK2, PAK4, PC, PDE4A, PDGFRB, PHKG2, PI4K2A, PIK3C2A, PINK1, PIP5K1C, PLK3, PMS2, PRKACA, PRKAR2A, PRKCD, RAD51, RAD51C, RAD54L, RAD54L2, RAF1, RFC2, RIOK3, RPS6KA1, RPS6KB1, SGK2, SMARCA4, SMC3, SMG1, SPAST, SRCAP, SRXN1, STK36, STK40, SWAP70, TAOK2, TEX14, TOR2A, TRIB1, TRIB3, TRIT1, TSSK3, TSSK4, TYK2, TYRO3, UBA7, UBE2C, UBE2K, ULK3, VPS4A, WEE1
Propithecus_coquereli	molecular function regulator	125/1387	1087/12112	0.960184174596795	1.0	SINE	ABR, ADAP2, AGAP2, ALKBH1, ANGPTL4, ANKRD54, APELA, APH1A, ARFGAP2, ARHGAP23, ARHGEF10L, ARHGEF19, ARHGEF2, ASAP3, ATP1B2, AZIN1, AZIN2, B3GAT3, BAG1, C3, CAMK2N1, CAMK2N2, CAPN3, CCNT1, CDC37, CDC42, CDKN2D, CIB1, CXCL16, DAND5, DAZAP2, DENND1A, DENND2C, DENND4B, DENND4C, DENND5B, DENND6A, DEPDC5, DFFA, DMPK, DNAJB1, DOCK11, DOCK6, EIF2B1, EIF2B3, ENSA, FGD1, FGD6, GDF15, GDF5, GIP, GMIP, GTF2F1, HBEGF, HEXIM2, HSCB, ID1, ID3, IL17B, IL23A, INHBE, LAMTOR1, LAMTOR2, LCK, LGALS3, LTK, MAP3K12, MON1A, NBL1, NEK9, NR0B2, NUPR1, PAK2, PCP2, PHACTR4, PINLYP, PPP1R8, PRKAR2A, PRKCD, PSPN, RAB4B, RABEP2, RANGAP1, RAP1GAP, RAPGEFL1, RASAL3, RCC1, RETN, RGL3, RLN3, RPL11, RPS6KA1, RTKN, SERPINF1, SERPINF2, SGK2, SH3BP1, SLC27A1, SNF8, SNTA1, SPINK4, SPINT1, SPINT4, SPRY4, STIM1, STX1A, STX4, SUZ12, TBC1D10B, TEFM, TGFB1, TIMP3, TMBIM6, TNFSF13, TP53, TRIB1, TRIB3, VAMP8, VAV1, VTI1B, WDR6, WFDC3, XIAP, YWHAE, YWHAH
Propithecus_coquereli	organic anion transmembrane transporter activity	14/1387	122/12112	1.0	1.0	SINE	LRRC8A, SLC13A2, SLC16A10, SLC23A1, SLC25A42, SLC27A1, SLC3A2, SLC43A1, SLC43A2, SLC44A4, SLC46A1, SLC4A9, SLC52A1, SLC7A8
Propithecus_coquereli	adenyl ribonucleotide binding	119/1387	1039/12112	1.0	1.0	SINE	ABCC1, ABCF3, ABCG4, ACLY, ADCY6, AK4, AMHR2, ATAD5, ATP13A2, ATP2A1, ATP2A2, ATP8B2, AXL, CAMK1, CCT3, CDK12, CDK2, CDK4, CDK9, CHEK2, CMPK1, CSK, CSNK1G1, DALRD3, DAPK2, DAPK3, DGKA, DHX57, DMPK, EARS2, EIF2AK2, EIF4G1, ENTPD5, EPHB2, FARSA, FGFR4, GART, GATC, GRK4, HCK, HSPA4, HSPD1, KIF11, KIF17, KIF20A, KIF22, KIF2C, LCK, LIMK2, LTK, MAP3K12, MAPK3, MAPKAPK5, MAST1, MAT2A, MCM4, MCM5, MINK1, MMAB, MSH2, MSH6, MST1R, MYO18A, MYO1C, N4BP2, NEK8, NEK9, NVL, ORC1, PAK2, PAK4, PC, PDE4A, PDGFRB, PHKG2, PI4K2A, PIK3C2A, PINK1, PIP5K1C, PLK3, PMS2, PRKACA, PRKAR2A, PRKCD, RAD51, RAD51C, RAD54L, RAD54L2, RAF1, RFC2, RIOK3, RPS6KA1, RPS6KB1, SGK2, SMARCA4, SMC3, SMG1, SPAST, SRCAP, SRXN1, STK36, STK40, SWAP70, TAOK2, TEX14, TOR2A, TRIB1, TRIB3, TRIT1, TSSK3, TSSK4, TYK2, TYRO3, UBA7, UBE2C, UBE2K, ULK3, VPS4A, WEE1
Propithecus_coquereli	ATPase-coupled cation transmembrane transporter activity	5/1387	43/12112	1.0	1.0	SINE	ATP13A2, ATP2A1, ATP2A2, ATP6V0E1, ATP6V1C2
Propithecus_coquereli	hormone binding	6/1387	52/12112	1.0	1.0	SINE	AMHR2, C2CD2L, CMKLR1, GALR3, GIPR, RAMP2
Propithecus_coquereli	kinase activator activity	9/1387	78/12112	1.0	1.0	SINE	CCNT1, DAZAP2, HBEGF, LTK, MAP3K12, NEK9, PAK2, SLC27A1, TGFB1
Propithecus_coquereli	bone mineralization	14/1095	44/12112	1.932689103404836e-05	0.01123375541354061	LTR	ANKH, CLEC3B, COMP, FGR, IFITM5, IFT80, IGF1, KLF10, LOX, PHOSPHO1, PRICKLE1, PTH, SBDS, SNX10
Propithecus_coquereli	regulation of intracellular pH	13/1095	47/12112	0.0001906797083571	0.03694419349418812	LTR	CCDC115, CLN3, CLN5, LAMP2, OCA2, PPT1, RAB39A, SLC4A3, SLC9A1, SLC9A2, SLC9A8, SLC9A9, TPCN2
Propithecus_coquereli	oligosaccharide metabolic process	10/1095	31/12112	0.0002649212137788	0.04738014015659307	LTR	B4GALT1, HEXB, LALBA, MAN2B1, MAN2B2, ST6GAL2, ST6GALNAC1, ST8SIA2, ST8SIA4, TREH
Propithecus_coquereli	bone mineralization involved in bone maturation	4/1095	5/12112	0.0003083928870691	0.05121524731683268	LTR	IFT80, IGF1, PHOSPHO1, SNX10
Propithecus_coquereli	regulation of cellular pH	13/1095	52/12112	0.0005624522424684	0.087180097582602	LTR	CCDC115, CLN3, CLN5, LAMP2, OCA2, PPT1, RAB39A, SLC4A3, SLC9A1, SLC9A2, SLC9A8, SLC9A9, TPCN2
Propithecus_coquereli	biomineral tissue development	14/1095	62/12112	0.001047314629597	0.1216658961409773	LTR	ANKH, CLEC3B, COMP, FGR, IFITM5, IFT80, IGF1, KLF10, LOX, PHOSPHO1, PRICKLE1, PTH, SBDS, SNX10
Propithecus_coquereli	biomineralization	14/1095	62/12112	0.001047314629597	0.1216658961409773	LTR	ANKH, CLEC3B, COMP, FGR, IFITM5, IFT80, IGF1, KLF10, LOX, PHOSPHO1, PRICKLE1, PTH, SBDS, SNX10
Propithecus_coquereli	regulation of pH	14/1095	64/12112	0.0014538680959962	0.1269503525544137	LTR	CCDC115, CLN3, CLN5, LAMP2, OCA2, PPT1, RAB39A, SLC26A4, SLC4A3, SLC9A1, SLC9A2, SLC9A8, SLC9A9, TPCN2
Propithecus_coquereli	pH reduction	8/1095	26/12112	0.0015459269043777	0.1269503525544137	LTR	CCDC115, CLN3, CLN5, LAMP2, PPT1, RAB39A, SLC4A3, TPCN2
Propithecus_coquereli	positive regulation of integrin activation	4/1095	7/12112	0.0018601231678566	0.13083487477903166	LTR	CDH17, CXCL13, FERMT1, RASIP1
Propithecus_coquereli	glycosaminoglycan metabolic process	14/1095	66/12112	0.0019842617041834	0.13083487477903166	LTR	B4GALT7, CD44, CHST11, EDNRA, GUSB, HEXB, HS3ST1, HS3ST2, HS3ST3B1, HYAL4, LYG1, LYG2, TNFAIP6, XYLT2
Propithecus_coquereli	sperm-egg recognition	8/1095	27/12112	0.0020251101976223	0.13083487477903166	LTR	B4GALT1, CCT5, IZUMO1, IZUMO1R, SPA17, TEX101, VDAC2, ZP2
Propithecus_coquereli	intracellular pH reduction	7/1095	22/12112	0.0024511953358166	0.14529499498255355	LTR	CCDC115, CLN3, CLN5, LAMP2, PPT1, RAB39A, TPCN2
Propithecus_coquereli	positive regulation of cellular carbohydrate metabolic process	8/1095	28/12112	0.0026138216671954	0.14529499498255355	LTR	CD244, CRY1, DYRK2, GCK, IGF1, PTH, PTPN2, SNCA
Propithecus_coquereli	positive regulation of alcohol biosynthetic process	5/1095	12/12112	0.0027588047002258	0.147254824863405	LTR	CD244, FGF1, PTH, SNCA, SREBF2
Propithecus_coquereli	cellular biogenic amine metabolic process	11/1095	48/12112	0.0031062261988883	0.15079156249402792	LTR	AOC1, DDC, EDNRA, GDE1, GRIN2A, IDO1, MAOA, NAPEPLD, RNF180, SMOX, SNCA
Propithecus_coquereli	cellular amine metabolic process	11/1095	48/12112	0.0031062261988883	0.15079156249402792	LTR	AOC1, DDC, EDNRA, GDE1, GRIN2A, IDO1, MAOA, NAPEPLD, RNF180, SMOX, SNCA
Propithecus_coquereli	positive regulation of carbohydrate metabolic process	9/1095	35/12112	0.0031779727149279	0.15079156249402792	LTR	APP, CD244, CRY1, DYRK2, GCK, IGF1, PTH, PTPN2, SNCA
Propithecus_coquereli	lysosomal lumen acidification	5/1095	13/12112	0.0041522776098434	0.1871213998942148	LTR	CCDC115, CLN3, CLN5, LAMP2, PPT1
Propithecus_coquereli	positive regulation of calcium-mediated signaling	8/1095	30/12112	0.0041850807718276	0.1871213998942148	LTR	APP, CDH13, CHP2, IGF1, NMUR1, RAMP3, SLC9A1, SYK
Propithecus_coquereli	amine metabolic process	11/1095	50/12112	0.0043471105633464	0.19069871810906378	LTR	AOC1, DDC, EDNRA, GDE1, GRIN2A, IDO1, MAOA, NAPEPLD, RNF180, SMOX, SNCA
Propithecus_coquereli	cation transport	40/1095	285/12112	0.0046206131102763	0.19245414674724415	LTR	ATP1B4, ATP2B1, ATP6V1C1, ATP6V1G1, ATP7B, BAX, CACHD1, CACNA1G, CASK, CASR, CLN3, DNM1L, EDNRA, FTL, FXYD1, GCK, GRIN2A, HTR2C, HTR3B, KCNN4, KPNA4, LMTK2, LRRC38, NDFIP2, PLCZ1, PRKCB, RAMP3, SEC14L1, SFXN1, SLC17A1, SLC1A4, SLC22A2, SLC24A4, SLC29A3, SLC35G1, SLC38A5, SLC41A2, SLC6A5, SLC9A1, SYK
Propithecus_coquereli	regulation of ERK1 and ERK2 cascade	25/1095	157/12112	0.0047111431039515	0.19245414674724415	LTR	APIP, APP, BMPER, CD44, CHRNA7, DUSP10, DUSP4, FGF1, FGF18, FGF21, HTR2C, IGF1, LYN, MTURN, NLRP6, NOD1, NOX4, PTPN2, RAMP3, SCIMP, SLAMF1, SYK, VRK3, YWHAZ, ZDHHC17
Propithecus_coquereli	aminoglycan metabolic process	14/1095	70/12112	0.0048187763469123	0.19245414674724415	LTR	B4GALT7, CD44, CHST11, EDNRA, GUSB, HEXB, HS3ST1, HS3ST2, HS3ST3B1, HYAL4, LYG1, LYG2, TNFAIP6, XYLT2
Propithecus_coquereli	glycosylation	22/1095	131/12112	0.0050109592275043	0.19245414674724415	LTR	ALG6, ALG8, B3GALT5, B4GALT1, B4GALT7, CLN5, COG2, FUT8, GALNT15, GALNT3, GALNT9, MGAT5, MGAT5B, SLC35C1, ST3GAL1, ST3GAL5, ST6GAL2, ST6GALNAC1, ST6GALNAC5, ST8SIA2, ST8SIA4, UGGT1
Propithecus_coquereli	detection of chemical stimulus	8/1095	31/12112	0.0052022420898148	0.19245414674724415	LTR	AZGP1, CA6, CASR, KCNMB1, LBP, LY96, SCARB1, SLC24A4
Propithecus_coquereli	glycosaminoglycan catabolic process	6/1095	19/12112	0.0052148865570221	0.19245414674724415	LTR	CD44, GUSB, HEXB, HYAL4, LYG1, LYG2
Propithecus_coquereli	negative regulation of leukocyte chemotaxis	4/1095	9/12112	0.0057759768487674	0.1959463827976616	LTR	DPP4, PADI2, SLIT2, TNFAIP6
Propithecus_coquereli	positive regulation of receptor recycling	4/1095	9/12112	0.0057759768487674	0.1959463827976616	LTR	ECE1, RAMP3, SCRIB, SNCA
Propithecus_coquereli	negative regulation of B cell proliferation	5/1095	14/12112	0.005983739001563	0.1959463827976616	LTR	ATM, CASP3, CTLA4, LYN, TNFRSF21
Propithecus_coquereli	chondroitin sulfate metabolic process	5/1095	14/12112	0.005983739001563	0.1959463827976616	LTR	CHST11, GUSB, HEXB, HYAL4, XYLT2
Propithecus_coquereli	regulation of lysosomal lumen pH	6/1095	20/12112	0.0068891656061562	0.2120051627574323	LTR	CCDC115, CLN3, CLN5, LAMP2, OCA2, PPT1
Propithecus_coquereli	aminoglycan catabolic process	6/1095	20/12112	0.0068891656061562	0.2120051627574323	LTR	CD44, GUSB, HEXB, HYAL4, LYG1, LYG2
Propithecus_coquereli	monovalent inorganic cation homeostasis	16/1095	87/12112	0.0070212462504612	0.2120051627574323	LTR	CCDC115, CLN3, CLN5, EDNRA, LAMP2, OCA2, OTC, PPT1, RAB39A, SLC26A4, SLC4A3, SLC9A1, SLC9A2, SLC9A8, SLC9A9, TPCN2
Propithecus_coquereli	cell-cell recognition	8/1095	33/12112	0.0077905453955084	0.22851600376159978	LTR	B4GALT1, CCT5, IZUMO1, IZUMO1R, SPA17, TEX101, VDAC2, ZP2
Propithecus_coquereli	glycoprotein metabolic process	13/1095	67/12112	0.0080447457183805	0.22851600376159978	LTR	ASGR2, B4GALT7, EDEM1, FUT8, GUSB, HS3ST1, HS3ST2, HS3ST3B1, IGF1, SLC35D2, ST8SIA2, ST8SIA4, XYLT2
Propithecus_coquereli	carbohydrate derivative transport	9/1095	40/12112	0.0081774948200056	0.22851600376159978	LTR	ABCG1, ANKH, CLN3, LBP, MFSD2A, SCARB1, SLC25A6, SLC29A3, SLC35C1
Propithecus_coquereli	muscle cell cellular homeostasis	5/1095	15/12112	0.0083167707258207	0.22851600376159978	LTR	ANKH, BAG3, CHRNA1, LAMP2, LOX
Propithecus_coquereli	vacuolar acidification	5/1095	15/12112	0.0083167707258207	0.22851600376159978	LTR	CCDC115, CLN3, CLN5, LAMP2, PPT1
Propithecus_coquereli	macromolecule catabolic process	56/1095	439/12112	0.0083365830211782	0.22851600376159978	LTR	AGL, ASB2, ATM, CASP3, CCDC115, CD44, CHMP4B, CNOT6, CTIF, CUL5, DCAF12, DIS3L, EDEM1, ERN2, EXOSC4, EXOSC7, FBXL17, FBXL18, FBXL3, FBXO33, GRIN2A, GUSB, HEXB, HYAL4, KCTD6, KLK4, LAMP2, LSM6, LTN1, LYG1, LYG2, NBAS, NUB1, PML, PPP1R11, PPT1, PRAME, PSMA2, PSMA5, PSMF1, PTPN23, PYGB, RCHY1, RMND5B, RNF187, RNF20, SIAH2, SIAH3, SPSB1, UBAP1, UBQLN1, UPF3B, USP25, VPS13A, ZFP36L1, ZNRF1
Propithecus_coquereli	cellular monovalent inorganic cation homeostasis	13/1095	68/12112	0.0087541109631853	0.22851600376159978	LTR	CCDC115, CLN3, CLN5, LAMP2, OCA2, PPT1, RAB39A, SLC4A3, SLC9A1, SLC9A2, SLC9A8, SLC9A9, TPCN2
Propithecus_coquereli	proteoglycan biosynthetic process	6/1095	21/12112	0.0089204912625264	0.22851600376159978	LTR	HS3ST1, HS3ST2, HS3ST3B1, IGF1, SLC35D2, XYLT2
Propithecus_coquereli	binding of sperm to zona pellucida	6/1095	21/12112	0.0089204912625264	0.22851600376159978	LTR	B4GALT1, CCT5, SPA17, TEX101, VDAC2, ZP2
Propithecus_coquereli	positive regulation of glycogen metabolic process	4/1095	10/12112	0.0089440672440024	0.22851600376159978	LTR	DYRK2, GCK, IGF1, PTH
Propithecus_coquereli	positive regulation of glycogen biosynthetic process	4/1095	10/12112	0.0089440672440024	0.22851600376159978	LTR	DYRK2, GCK, IGF1, PTH
Propithecus_coquereli	keratinocyte proliferation	6/1095	22/12112	0.0113464772350426	0.2776901007523584	LTR	CDH13, FERMT1, IFT57, IFT74, IFT80, TP63
Propithecus_coquereli	catechol-containing compound metabolic process	6/1095	22/12112	0.0113464772350426	0.2776901007523584	LTR	DDC, EDNRA, GRIN2A, MAOA, RNF180, SNCA
Propithecus_coquereli	catecholamine metabolic process	6/1095	22/12112	0.0113464772350426	0.2776901007523584	LTR	DDC, EDNRA, GRIN2A, MAOA, RNF180, SNCA
Propithecus_coquereli	calcium ion transport	17/1095	102/12112	0.0134852416824564	0.2875789158380912	LTR	ATP2B1, BAX, CACHD1, CACNA1G, CASK, CASR, DNM1L, EDNRA, GCK, GRIN2A, HTR2C, KCNN4, PLCZ1, PRKCB, RAMP3, SLC24A4, SLC35G1
Propithecus_coquereli	negative regulation of chemotaxis	6/1095	23/12112	0.0142031987698079	0.2875789158380912	LTR	CXCL13, DPP4, PADI2, PTPN2, SLIT2, TNFAIP6
Propithecus_coquereli	regulation of neutrophil chemotaxis	6/1095	23/12112	0.0142031987698079	0.2875789158380912	LTR	DNM1L, DPP4, LBP, MPP1, SLIT2, TNFAIP6
Propithecus_coquereli	regulation of alcohol biosynthetic process	6/1095	23/12112	0.0142031987698079	0.2875789158380912	LTR	CD244, FGF1, H6PD, PTH, SNCA, SREBF2
Propithecus_coquereli	negative regulation of protein localization to nucleus	6/1095	23/12112	0.0142031987698079	0.2875789158380912	LTR	APOD, DCLK3, FERMT1, PKIG, POLR1A, YWHAZ
Propithecus_coquereli	positive regulation of glucose metabolic process	6/1095	23/12112	0.0142031987698079	0.2875789158380912	LTR	CRY1, DYRK2, GCK, IGF1, PTH, PTPN2
Propithecus_coquereli	cell recognition	11/1095	55/12112	0.0145814202882487	0.28975899290750623	LTR	APP, B4GALT1, CCT5, DSCAM, IZUMO1, IZUMO1R, SCARB1, SPA17, TEX101, VDAC2, ZP2
Propithecus_coquereli	BMP signaling pathway	11/1095	55/12112	0.0145814202882487	0.28975899290750623	LTR	BMP7, BMPER, COMP, FAM83G, HFE, MSX1, NOG, SMAD6, USP15, USP9X, ZNF8
Propithecus_coquereli	proteoglycan metabolic process	8/1095	37/12112	0.0157077109784833	0.2922969492573654	LTR	B4GALT7, GUSB, HS3ST1, HS3ST2, HS3ST3B1, IGF1, SLC35D2, XYLT2
Propithecus_coquereli	macromolecule glycosylation	19/1095	121/12112	0.0158406088629798	0.2922969492573654	LTR	ALG6, ALG8, B3GALT5, B4GALT1, B4GALT7, FUT8, GALNT15, GALNT3, GALNT9, MGAT5, MGAT5B, ST3GAL1, ST3GAL5, ST6GAL2, ST6GALNAC1, ST6GALNAC5, ST8SIA2, ST8SIA4, UGGT1
Propithecus_coquereli	protein glycosylation	19/1095	121/12112	0.0158406088629798	0.2922969492573654	LTR	ALG6, ALG8, B3GALT5, B4GALT1, B4GALT7, FUT8, GALNT15, GALNT3, GALNT9, MGAT5, MGAT5B, ST3GAL1, ST3GAL5, ST6GAL2, ST6GALNAC1, ST6GALNAC5, ST8SIA2, ST8SIA4, UGGT1
Propithecus_coquereli	negative regulation of mitotic nuclear division	6/1095	24/12112	0.0175246321587272	0.313421305915698	LTR	ATM, BMP7, BUB1, NME6, RAD21, SPDL1
Propithecus_coquereli	exocytic process	6/1095	24/12112	0.0175246321587272	0.313421305915698	LTR	RPH3A, SCRIB, SNCA, SYK, TPRG1L, YKT6
Propithecus_coquereli	oligosaccharide catabolic process	4/1095	12/12112	0.0182134538353063	0.3136761493858307	LTR	HEXB, MAN2B1, MAN2B2, TREH
Propithecus_coquereli	leukotriene metabolic process	4/1095	12/12112	0.0182134538353063	0.3136761493858307	LTR	ALOX12, ALOX5AP, LTA4H, SYK
Propithecus_coquereli	microglial cell activation	4/1095	12/12112	0.0182134538353063	0.3136761493858307	LTR	APP, IFNGR1, IL33, SNCA
Propithecus_coquereli	ion transport	52/1095	419/12112	0.0188470964736522	0.3162977777490887	LTR	ABCD3, ANKH, ATP1B4, ATP2B1, ATP6V1C1, ATP6V1G1, ATP7B, BAX, CA4, CACHD1, CACNA1G, CASK, CASR, CLN3, DNM1L, DRD3, EDNRA, FTL, FXYD1, GCK, GRIN2A, HTR2C, HTR3B, KCNN4, KPNA4, LMTK2, LRRC38, MPC1, NDFIP2, NMUR1, NOS2, NTRK2, PLCZ1, PRKCB, RAMP3, SEC14L1, SFXN1, SLC17A1, SLC17A4, SLC1A4, SLC22A2, SLC24A4, SLC25A6, SLC27A1, SLC29A3, SLC35G1, SLC38A5, SLC41A2, SLC6A5, SLC9A1, SLCO4C1, SYK
Propithecus_coquereli	heparan sulfate proteoglycan biosynthetic process	5/1095	18/12112	0.0189019358847135	0.3162977777490887	LTR	HS3ST1, HS3ST2, HS3ST3B1, SLC35D2, XYLT2
Propithecus_coquereli	regulation of calcium-mediated signaling	11/1095	59/12112	0.0191355118877304	0.3177861795640941	LTR	APP, CDH13, CHP2, DYRK2, IGF1, NMUR1, RAMP3, RCAN1, SLC24A4, SLC9A1, SYK
Propithecus_coquereli	organonitrogen compound metabolic process	198/1095	1890/12112	0.0205834840390691	0.33940851341018197	LTR	ABCG1, ABHD3, ADAMTS19, ADCY1, AGBL4, AGK, AGTPBP1, AK3, ALDH18A1, ALG6, ALG8, AOC1, APIP, APP, ASB2, ASGR2, ASMT, ATM, B3GALT5, B4GALT1, B4GALT7, BAX, BCAT1, CAND1, CAPN10, CAPN8, CARKD, CARS2, CASP3, CCDC115, CD44, CHMP4B, CHST11, CLN3, CLN5, CMAS, CNDP1, COMP, CPA6, CPB1, CPO, CTSV, CTU1, CUL5, DCAF12, DDC, DDO, DHCR24, DPP4, DTX2, ECE1, EDEM1, EDNRA, ENO1, FAR1, FBXL17, FBXL18, FBXL3, FBXO11, FBXO33, FTSJ1, FUT8, GALC, GALNT15, GALNT3, GALNT9, GATM, GCK, GDE1, GFM2, GLDC, GOT1L1, GRIN2A, GUSB, HEXB, HK2, HMGCS1, HS3ST1, HS3ST2, HS3ST3B1, HSD17B10, HSD17B4, HUWE1, HYAL4, IDO1, IGF1, IKBKB, IYD, KCTD6, KLK14, KLK15, KLK4, LAMP2, LAP3, LARS2, LIPT2, LTA4H, LTN1, LVRN, LYG1, LYG2, MACROD2, MAN2B1, MAOA, MGAT5, MGAT5B, MMP7, MRPL3, MRPL32, MRPS11, MRPS9, MYCBP2, NADSYN1, NAPEPLD, NDP, NME6, NOS2, NOX4, NT5C1A, NUB1, OCA2, OMA1, OTC, OTUB2, PANK1, PAPSS1, PDE9A, PDHX, PEMT, PLAT, PML, PPP1R11, PPT1, PRAME, PRKCB, PROC, PRSS16, PRSS33, PSAT1, PSMA2, PSMA5, PSMF1, PSPH, PTPN23, QRSL1, RBP3, RCHY1, RIMKLA, RMND5B, RNF112, RNF180, RNF187, RNF20, RNF7, RNPEPL1, RPS5, RPS6KA4, SEPSECS, SIAH2, SIAH3, SLC27A1, SLC35D2, SLC44A3, SMOX, SMPD1, SNCA, SPSB1, SPTLC1, ST3GAL1, ST3GAL5, ST6GAL2, ST6GALNAC1, ST6GALNAC5, ST8SIA2, ST8SIA4, TMPRSS2, TNFAIP6, TRAF6, TRIM11, TRIM17, TRIM27, TSPAN14, TSPAN33, TULP4, TYSND1, UBAP1, UBE3D, UBQLN1, UGGT1, UPP1, USP15, USP25, USP28, USP35, VARS2, VPS13A, XYLT2, ZNRF1
Propithecus_coquereli	response to biotic stimulus	61/1095	507/12112	0.021394057054366	0.34071648292129897	LTR	ABI3, AGBL4, ARF1, B3GALT5, BATF, BAX, BPI, CCT5, CD2, COTL1, CXCL13, DAPK1, DHX15, DUSP10, EIF2AK3, ENO1, EXOSC4, FGR, HMGA2, IFI6, IFIT1, IFIT2, IFIT3, IFNAR2, IFNGR1, IL12RB2, IL17RA, IL22RA1, IL23R, IL33, KRT8, LBP, LY96, LYG2, MACROD2, MX1, N4BP3, NKG7, NLRP6, NOD1, NOS2, PML, PSMA2, RBMS3, SCARB1, SEH1L, SLC9A9, SMAD6, SMC1A, SMPD1, SNCA, STMN1, SYK, TAB3, TAP2, TLR3, TRAF6, TRIM11, TRIM26, TRIM27, VTCN1
Propithecus_coquereli	response to other organism	50/1095	404/12112	0.0214753277562188	0.34071648292129897	LTR	AGBL4, ARF1, B3GALT5, BATF, BAX, BPI, CCT5, CD2, COTL1, CXCL13, DAPK1, DHX15, ENO1, EXOSC4, FGR, HMGA2, IFI6, IFIT1, IFIT2, IFIT3, IFNAR2, IFNGR1, IL17RA, IL22RA1, IL33, KRT8, LBP, LY96, LYG2, MACROD2, MX1, N4BP3, NKG7, NLRP6, NOD1, NOS2, PML, PSMA2, SEH1L, SLC9A9, SMPD1, STMN1, SYK, TAB3, TLR3, TRAF6, TRIM11, TRIM26, TRIM27, VTCN1
Propithecus_coquereli	antiviral innate immune response	7/1095	32/12112	0.0218607438808532	0.34071648292129897	LTR	DHX15, IFIT1, IFIT2, IFIT3, MX1, NLRP6, TRAF6
Propithecus_coquereli	regulation of amyloid-beta formation	7/1095	32/12112	0.0218607438808532	0.34071648292129897	LTR	ABCG1, BIN1, CASP3, CHRNA7, IFNGR1, IGF1, NTRK2
Propithecus_coquereli	receptor-mediated endocytosis	14/1095	85/12112	0.0225524925969402	0.34071648292129897	LTR	CAP1, CLN3, DRD3, FNBP1L, LDLRAD3, PPT1, RALA, RAMP3, SGIP1, SNAP25, SNCA, SNX9, SYK, TPCN2
Propithecus_coquereli	dephosphorylation	16/1095	101/12112	0.0228494763590397	0.34071648292129897	LTR	CDC14A, DUSP10, DUSP28, DUSP4, FIG4, MTMR14, MTMR8, PTPDC1, PTPN18, PTPN2, PTPN23, PTPRK, PTPRN, PTPRT, PTPRU, RNGTT
Propithecus_coquereli	export from cell	30/1095	220/12112	0.0232750950299327	0.34071648292129897	LTR	ABCC1, ATP2B1, BLOC1S6, CBLN4, COMP, CPLX1, CPLX2, CRHR1, FCER1A, FOXD1, KCNQ3, KPNA4, LYN, MYO1G, NOS2, NTRK2, PPT1, PRICKLE1, PTPRN, RIMS4, RPH3A, SLC22A2, SLC24A4, SLC27A1, SLC35G1, SNAP25, SYK, SYN2, WLS, ZP4
Propithecus_coquereli	response to virus	23/1095	157/12112	0.0235242933899164	0.34071648292129897	LTR	AGBL4, ARF1, BAX, CCT5, DHX15, ENO1, EXOSC4, HMGA2, IFI6, IFIT1, IFIT2, IFIT3, IFNAR2, IFNGR1, IL17RA, IL33, MX1, NLRP6, PSMA2, SMPD1, STMN1, TLR3, TRAF6
Propithecus_coquereli	cellular macromolecule catabolic process	45/1095	356/12112	0.0237495394666344	0.34071648292129897	LTR	ASB2, ATM, CCDC115, CHMP4B, CNOT6, CTIF, CUL5, DCAF12, DIS3L, EDEM1, ERN2, EXOSC4, EXOSC7, FBXL17, FBXL18, FBXL3, FBXO33, GUSB, KCTD6, LAMP2, LSM6, LTN1, NBAS, NUB1, PML, PPP1R11, PRAME, PSMA2, PSMA5, PSMF1, PTPN23, RCHY1, RMND5B, RNF187, RNF20, SIAH2, SIAH3, SPSB1, UBAP1, UBQLN1, UPF3B, USP25, VPS13A, ZFP36L1, ZNRF1
Propithecus_coquereli	negative regulation of keratinocyte proliferation	5/1095	19/12112	0.0237901677874604	0.34071648292129897	LTR	CASK, IFT57, IFT74, IFT80, PTPRK
Propithecus_coquereli	negative regulation of muscle cell apoptotic process	5/1095	19/12112	0.0237901677874604	0.34071648292129897	LTR	ALOX12, BAG3, IGF1, LYPD3, NUPR1
Propithecus_coquereli	regulation of glycogen biosynthetic process	4/1095	13/12112	0.0244628654910676	0.34071648292129897	LTR	DYRK2, GCK, IGF1, PTH
Propithecus_coquereli	positive regulation of muscle hypertrophy	4/1095	13/12112	0.0244628654910676	0.34071648292129897	LTR	IGF1, MTPN, PDE9A, SLC9A1
Propithecus_coquereli	regulation of glucan biosynthetic process	4/1095	13/12112	0.0244628654910676	0.34071648292129897	LTR	DYRK2, GCK, IGF1, PTH
Propithecus_coquereli	regulation of integrin activation	4/1095	13/12112	0.0244628654910676	0.34071648292129897	LTR	CDH17, CXCL13, FERMT1, RASIP1
Propithecus_coquereli	positive regulation of cardiac muscle hypertrophy	4/1095	13/12112	0.0244628654910676	0.34071648292129897	LTR	IGF1, MTPN, PDE9A, SLC9A1
Propithecus_coquereli	DNA unwinding involved in DNA replication	4/1095	13/12112	0.0244628654910676	0.34071648292129897	LTR	GINS1, GINS3, MCM3, MCM4
Propithecus_coquereli	action potential	8/1095	40/12112	0.0246195136046358	0.34071648292129897	LTR	ANK2, CACNA1G, CHRNA1, CHRNB4, KCNQ3, NDP, NTRK2, SCN10A
Propithecus_coquereli	positive regulation of interleukin-8 production	8/1095	40/12112	0.0246195136046358	0.34071648292129897	LTR	CD2, CD244, LBP, NLRP10, NOD1, NOS2, SYK, TLR3
Propithecus_coquereli	protein N-linked glycosylation	7/1095	33/12112	0.0256488742422921	0.3471837455101722	LTR	ALG6, ALG8, B4GALT1, B4GALT7, FUT8, MGAT5, MGAT5B
Propithecus_coquereli	glycoprotein biosynthetic process	6/1095	26/12112	0.025684130850645	0.3471837455101722	LTR	HS3ST1, HS3ST2, HS3ST3B1, IGF1, SLC35D2, XYLT2
Propithecus_coquereli	negative regulation of nuclear division	6/1095	26/12112	0.025684130850645	0.3471837455101722	LTR	ATM, BMP7, BUB1, NME6, RAD21, SPDL1
Propithecus_coquereli	negative regulation of B cell activation	5/1095	20/12112	0.0294238351812285	0.3791742150213713	LTR	ATM, CASP3, CTLA4, LYN, TNFRSF21
Propithecus_coquereli	biological process involved in interspecies interaction between organisms	58/1095	489/12112	0.0296595954928338	0.3791742150213713	LTR	AGBL4, ARF1, B3GALT5, BATF, BAX, BPI, CCT5, CD2, CHMP4B, COTL1, CXCL13, DAPK1, DHX15, ENO1, EXOSC4, FGR, HMGA2, IFI6, IFIT1, IFIT2, IFIT3, IFNAR2, IFNGR1, IGF2R, IL17RA, IL22RA1, IL33, KRT8, LBP, LY96, LYG2, MACROD2, MX1, N4BP3, NAPEPLD, NKG7, NLRP6, NOD1, NOS2, PAIP1, PML, PSMA2, SCARB1, SEH1L, SLC9A9, SMPD1, ST6GALNAC1, STMN1, SYK, TAB3, THOC2, TLR3, TRAF6, TRIM11, TRIM26, TRIM27, VTCN1, YTHDC2
Propithecus_coquereli	regulation of keratinocyte proliferation	7/1095	34/12112	0.029861775869803	0.3791742150213713	LTR	CASK, IFT57, IFT74, IFT80, PTPRK, TP63, ZFP36L1
Propithecus_coquereli	regulation of amyloid precursor protein catabolic process	7/1095	34/12112	0.029861775869803	0.3791742150213713	LTR	ABCG1, BIN1, CASP3, CHRNA7, IFNGR1, IGF1, NTRK2
Propithecus_coquereli	carbohydrate catabolic process	12/1095	68/12112	0.0300084150455674	0.3791742150213713	LTR	AGL, DHDH, ENO1, GALM, GCK, GUSB, HEXB, HK2, MAN2B1, MAN2B2, PYGB, TREH
Propithecus_coquereli	protein localization to endoplasmic reticulum	6/1095	27/12112	0.0305755269537694	0.3791742150213713	LTR	ANK2, BCAP29, CHMP4B, EDEM1, PPP1R15A, UBAC2
Propithecus_coquereli	negative regulation of proteasomal protein catabolic process	6/1095	27/12112	0.0305755269537694	0.3791742150213713	LTR	EIF3H, HFE, PSMF1, RYBP, USP25, USP9X
Propithecus_coquereli	negative regulation of protein catabolic process	13/1095	80/12112	0.031012390278413	0.3791742150213713	LTR	CST3, EIF3H, GRIN2A, HFE, MYCBP2, NOS2, PML, PSMF1, RYBP, SNCA, TIMP1, USP25, USP9X
Propithecus_coquereli	glycerolipid biosynthetic process	15/1095	96/12112	0.0311062110265865	0.3791742150213713	LTR	ABHD5, ANG, CLN3, DGAT2L6, FAR1, GPAT2, PEMT, PI4K2B, PIK3CG, PIP5K1B, PLD1, SH3YL1, SLC27A1, SLC44A3, TAMM41
Propithecus_coquereli	endocytosis	22/1095	153/12112	0.0316048236745647	0.3798038456511351	LTR	APP, BIN1, CAP1, CHRNA7, CLN3, DRD3, FNBP1L, KCNQ3, LDLRAD3, NDP, PPT1, RALA, RAMP3, SCRIB, SGIP1, SNAP25, SNCA, SNX10, SNX18, SNX9, SYK, TPCN2
Propithecus_coquereli	telomere maintenance via telomere lengthening	4/1095	14/12112	0.0318545160868694	0.3798038456511351	LTR	DKC1, NHP2, TERF1, TERF2IP
Propithecus_coquereli	phosphatidic acid biosynthetic process	4/1095	14/12112	0.0318545160868694	0.3798038456511351	LTR	ABHD5, GPAT2, PLD1, SLC27A1
Propithecus_coquereli	positive regulation of small molecule metabolic process	12/1095	70/12112	0.0323990961833482	0.384326013399411	LTR	APP, CD244, CRY1, DYRK2, ENO1, FGF1, GCK, IGF1, PTH, PTPN2, SNCA, SREBF2
Propithecus_coquereli	response to external biotic stimulus	57/1095	480/12112	0.0342126204170982	0.39503840925122846	LTR	AGBL4, ARF1, B3GALT5, BATF, BAX, BPI, CCT5, CD2, COTL1, CXCL13, DAPK1, DHX15, DUSP10, ENO1, EXOSC4, FGR, HMGA2, IFI6, IFIT1, IFIT2, IFIT3, IFNAR2, IFNGR1, IL12RB2, IL17RA, IL22RA1, IL23R, IL33, KRT8, LBP, LY96, LYG2, MACROD2, MX1, N4BP3, NKG7, NLRP6, NOD1, NOS2, PML, PSMA2, SCARB1, SEH1L, SLC9A9, SMAD6, SMPD1, SNCA, STMN1, SYK, TAB3, TAP2, TLR3, TRAF6, TRIM11, TRIM26, TRIM27, VTCN1
Propithecus_coquereli	regulation of proteolysis	27/1095	201/12112	0.0344367473669048	0.39503840925122846	LTR	AGBL4, AGTPBP1, ARAF, CLN3, CST3, EIF3H, ENO1, HFE, IL33, LDLRAD3, NUB1, NUPR1, PERP, PLAT, PML, PRICKLE1, PRKACB, PSMF1, RCHY1, RNF180, RYBP, SNX9, TIMP1, TMX1, UBQLN1, USP25, USP9X
Propithecus_coquereli	cellular homeostasis	49/1095	406/12112	0.034441598643132	0.39503840925122846	LTR	ANKH, APP, ARF1, ATP2B1, ATP6V1C1, ATP6V1G1, BAG3, BAX, CASR, CCDC115, CHRNA1, CLN3, CLN5, CXCL13, DRD3, EDNRA, FTL, GCK, GRIN2A, HEXB, HFE, HK2, HTR2C, KCNN4, LAMP2, LOX, MINPP1, NOX4, OCA2, PLCZ1, PML, PPT1, PRKCB, PTH, RAB39A, SLC24A4, SLC2A10, SLC35G1, SLC4A3, SLC9A1, SLC9A2, SLC9A8, SLC9A9, SNCA, SNX10, SYPL2, TMTC4, TPCN2, TXNRD1
Propithecus_coquereli	apoptotic mitochondrial changes	7/1095	35/12112	0.0345166170868201	0.39503840925122846	LTR	BAX, DNM1L, GGCT, HK2, IFI6, THEM4, VDAC2
Propithecus_coquereli	negative regulation of G protein-coupled receptor signaling pathway	5/1095	21/12112	0.035831130155823	0.4008973744963567	LTR	CRY1, MRAP2, RGS14, SNCA, STMN1
Propithecus_coquereli	regulation of homotypic cell-cell adhesion	5/1095	21/12112	0.035831130155823	0.4008973744963567	LTR	LYN, PLAUR, SYK, TMX1, UBASH3B
Propithecus_coquereli	regulation of neutrophil migration	6/1095	28/12112	0.0360376564601026	0.4008973744963567	LTR	DNM1L, DPP4, LBP, MPP1, SLIT2, TNFAIP6
Propithecus_coquereli	heparan sulfate proteoglycan metabolic process	6/1095	28/12112	0.0360376564601026	0.4008973744963567	LTR	GUSB, HS3ST1, HS3ST2, HS3ST3B1, SLC35D2, XYLT2
Propithecus_coquereli	positive regulation of interferon-gamma production	9/1095	48/12112	0.0367153112353695	0.40456444844660705	LTR	CD2, CD244, IL12RB2, IL2, IL23R, IL27, SCRIB, TLR3, TRIM27
Propithecus_coquereli	protein metabolic process	135/1095	1266/12112	0.0381362657184534	0.4085297552487893	LTR	ABCG1, ADAMTS19, AGBL4, AGTPBP1, ALG6, ALG8, APP, ASB2, ASGR2, ATM, B3GALT5, B4GALT1, B4GALT7, CAND1, CAPN10, CAPN8, CASP3, CCDC115, CHMP4B, CLN3, CLN5, CNDP1, COMP, CPA6, CPB1, CPO, CTSV, CTU1, CUL5, DCAF12, DHCR24, DPP4, DTX2, ECE1, EDEM1, FBXL17, FBXL18, FBXL3, FBXO11, FBXO33, FTSJ1, FUT8, GALNT15, GALNT3, GALNT9, GFM2, GRIN2A, GUSB, HS3ST1, HS3ST2, HS3ST3B1, HUWE1, IGF1, IKBKB, KCTD6, KLK14, KLK15, KLK4, LAMP2, LAP3, LIPT2, LTA4H, LTN1, LVRN, MAN2B1, MGAT5, MGAT5B, MMP7, MRPL3, MRPL32, MRPS11, MRPS9, MYCBP2, NDP, NUB1, OMA1, OTUB2, PLAT, PML, PPP1R11, PPT1, PRAME, PRKCB, PROC, PRSS16, PRSS33, PSMA2, PSMA5, PSMF1, PTPN23, QRSL1, RBP3, RCHY1, RIMKLA, RMND5B, RNF112, RNF180, RNF187, RNF20, RNF7, RNPEPL1, RPS5, RPS6KA4, SEPSECS, SIAH2, SIAH3, SLC35D2, SPSB1, ST3GAL1, ST3GAL5, ST6GAL2, ST6GALNAC1, ST6GALNAC5, ST8SIA2, ST8SIA4, TMPRSS2, TRAF6, TRIM11, TRIM17, TRIM27, TSPAN14, TSPAN33, TULP4, TYSND1, UBAP1, UBE3D, UBQLN1, UGGT1, USP15, USP25, USP28, USP35, VPS13A, XYLT2, ZNRF1
Propithecus_coquereli	odontogenesis of dentin-containing tooth	9/1095	49/12112	0.039179713969817	0.4085297552487893	LTR	BAX, BMP7, EDAR, KLK4, MSX1, PERP, SLC24A4, TP63, TRAF6
Propithecus_coquereli	cellular cation homeostasis	37/1095	296/12112	0.0399617345121234	0.4085297552487893	LTR	APP, ARF1, ATP2B1, ATP6V1G1, BAX, CASR, CCDC115, CLN3, CLN5, CXCL13, DRD3, EDNRA, FTL, GRIN2A, HEXB, HFE, HTR2C, LAMP2, MINPP1, OCA2, PLCZ1, PML, PPT1, PRKCB, PTH, RAB39A, SLC24A4, SLC35G1, SLC4A3, SLC9A1, SLC9A2, SLC9A8, SLC9A9, SNCA, SYPL2, TMTC4, TPCN2
Propithecus_coquereli	detection of external biotic stimulus	4/1095	15/12112	0.0404136962181598	0.4085297552487893	LTR	LBP, LY96, NOD1, SCARB1
Propithecus_coquereli	regulation of glycogen metabolic process	4/1095	15/12112	0.0404136962181598	0.4085297552487893	LTR	DYRK2, GCK, IGF1, PTH
Propithecus_coquereli	release of cytochrome c from mitochondria	4/1095	15/12112	0.0404136962181598	0.4085297552487893	LTR	BAX, DNM1L, GGCT, IFI6
Propithecus_coquereli	glycogen biosynthetic process	4/1095	15/12112	0.0404136962181598	0.4085297552487893	LTR	AGL, GYG2, GYS1, PHKG1
Propithecus_coquereli	glucan biosynthetic process	4/1095	15/12112	0.0404136962181598	0.4085297552487893	LTR	AGL, GYG2, GYS1, PHKG1
Propithecus_coquereli	negative regulation of interleukin-1 beta production	4/1095	15/12112	0.0404136962181598	0.4085297552487893	LTR	CHRNA7, IGF1, PML, SERPINB1
Propithecus_coquereli	indole-containing compound metabolic process	4/1095	15/12112	0.0404136962181598	0.4085297552487893	LTR	ASMT, GRIN2A, IDO1, RNF180
Propithecus_coquereli	immune response	52/1095	437/12112	0.0408956071393053	0.4116116302982027	LTR	AGBL4, BATF, BPI, CCL22, CCL24, CD2, CD70, COTL1, CST7, CTLA4, CXCL13, DAPK1, DHX15, EXOSC4, FCER1A, FGR, IFI6, IFIT1, IFIT2, IFIT3, IFNAR2, IFNGR1, IL2, IL22RA1, IL33, LBP, LY96, LYG2, MX1, MYO1G, N4BP3, NKG7, NLRP6, NOD1, NOS2, PML, PRKCB, SEH1L, SERPINB9, SLC9A9, SMAD6, SYK, TAB3, TAP2, TLR3, TNFRSF21, TNFSF9, TRAF6, TRIM11, TRIM26, TRIM27, VAV1
Propithecus_coquereli	organic substance catabolic process	90/1095	813/12112	0.0424629236899172	0.420111904591734	LTR	ABCD3, ACADL, ACOX2, AGL, ASB2, ATM, CASP3, CCDC115, CD44, CHMP4B, CNOT6, CTIF, CUL5, DCAF12, DDO, DHDH, DIS3L, ECE1, EDEM1, ENO1, ERN2, EXOSC4, EXOSC7, FBXL17, FBXL18, FBXL3, FBXO33, GALC, GALM, GCK, GLDC, GPIHBP1, GRIN2A, GUSB, HEXB, HK2, HSD17B10, HSD17B4, HYAL4, IDO1, KCTD6, KLK4, LAMP2, LDHD, LSM6, LTA4H, LTN1, LYG1, LYG2, MAN2B1, MAN2B2, MAOA, NAPEPLD, NBAS, NOS2, NT5C1A, NUB1, OTC, PDE9A, PLCH1, PLCZ1, PLD1, PML, PPP1R11, PPT1, PRAME, PSMA2, PSMA5, PSMF1, PTPN23, PYGB, RCHY1, RMND5B, RNF187, RNF20, SCARB1, SIAH2, SIAH3, SMOX, SMPD1, SPSB1, TREH, UBAP1, UBQLN1, UPF3B, UPP1, USP25, VPS13A, ZFP36L1, ZNRF1
Propithecus_coquereli	acute inflammatory response	5/1095	22/12112	0.0430324986619348	0.42038050163444707	LTR	B4GALT1, FCER1A, LBP, NLRP6, NUPR1
Propithecus_coquereli	innate immune response	21/1095	151/12112	0.0443545355302211	0.42986036239989556	LTR	BPI, CD2, DAPK1, DHX15, IFI6, IFIT1, IFIT2, IFIT3, LBP, LY96, MX1, N4BP3, NLRP6, NOD1, PML, SYK, TLR3, TRAF6, TRIM11, TRIM26, TRIM27
Propithecus_coquereli	negative regulation of proteolysis involved in cellular protein catabolic process	7/1095	37/12112	0.0452099176623951	0.43079122362733036	LTR	EIF3H, HFE, PML, PSMF1, RYBP, USP25, USP9X
Propithecus_coquereli	transmembrane receptor protein serine/threonine kinase signaling pathway	17/1095	115/12112	0.0471639255018935	0.44501348320288514	LTR	BMP7, BMPER, COMP, FAM83G, FSHB, FUT8, HFE, MSX1, NDP, NOG, PML, PTPRK, SMAD6, TGFBR2, USP15, USP9X, ZNF8
Propithecus_coquereli	glycerophospholipid biosynthetic process	13/1095	81/12112	0.0478679720131586	0.44501348320288514	LTR	ABHD5, CLN3, FAR1, GPAT2, PEMT, PI4K2B, PIK3CG, PIP5K1B, PLD1, SH3YL1, SLC27A1, SLC44A3, TAMM41
Propithecus_coquereli	export across plasma membrane	6/1095	30/12112	0.0487398338145253	0.44501348320288514	LTR	ABCC1, ATP2B1, SLC22A2, SLC24A4, SLC27A1, SLC35G1
Propithecus_coquereli	negative regulation of leukocyte migration	6/1095	30/12112	0.0487398338145253	0.44501348320288514	LTR	APOD, DPP4, IL33, PADI2, SLIT2, TNFAIP6
Propithecus_coquereli	long-term synaptic potentiation	6/1095	30/12112	0.0487398338145253	0.44501348320288514	LTR	GRIN2A, NOG, NTRK2, RGS14, SNAP25, SNCA
Propithecus_coquereli	regulation of carbohydrate biosynthetic process	9/1095	52/12112	0.0488952182670359	0.44501348320288514	LTR	CD244, CRY1, DYRK2, GCK, IGF1, PTH, PTPN2, SERPINA12, SNCA
Propithecus_coquereli	cell surface receptor signaling pathway	101/1095	930/12112	0.0493194368101117	0.44501348320288514	LTR	ADGRA3, ADGRE1, ADGRE2, ADGRG7, APP, ARL13B, BAG3, BARX1, BAX, BMP7, BMPER, CASP3, CD38, CD70, CDH17, COMP, CRHR1, CSF2RA, CSF2RB, CTLA4, CXCL13, CXCR4, DTX2, DYRK2, EDNRA, EVC, FAM83G, FARP1, FERMT1, FGF1, FGF18, FGF21, FGR, FOXD1, FSHB, FUT8, GRB10, HFE, HOMER1, IFNAR1, IFNAR2, IFNGR1, IFNGR2, IFT57, IFT74, IFT80, IGF1, IKBKB, IL12RB2, IL17RA, IL2, IL33, ITGA6, KRT8, LBP, LOX, LYN, MKKS, MSX1, MTDH, MX1, MYO1G, NDP, NOG, NTRK2, PDGFC, PERP, PLAT, PML, PRICKLE1, PRKCB, PTPDC1, PTPN2, PTPRK, PTPRT, RB1CC1, RECK, RPS6KA4, SCTR, SIAH2, SLC27A1, SLIT2, SMAD6, STAT4, STMN1, SUSD5, SYK, TCTN3, TGFBR2, THY1, TLR3, TNFRSF21, TP63, TRAF6, UBASH3B, USP15, USP9X, VAV1, WLS, ZFAND5, ZNF8
Propithecus_coquereli	ubiquitin-dependent protein catabolic process	30/1095	234/12112	0.0495046760536543	0.44501348320288514	LTR	ASB2, CHMP4B, CUL5, DCAF12, EDEM1, FBXL17, FBXL18, FBXL3, FBXO33, KCTD6, LTN1, NUB1, PML, PPP1R11, PRAME, PSMA2, PSMA5, PSMF1, PTPN23, RCHY1, RMND5B, RNF187, RNF20, SIAH2, SIAH3, SPSB1, UBAP1, UBQLN1, USP25, ZNRF1
Propithecus_coquereli	regulation of platelet-derived growth factor receptor signaling pathway	4/1095	16/12112	0.0501477559566262	0.44501348320288514	LTR	APOD, LOX, PTPN2, SNCA
Propithecus_coquereli	positive regulation of cell adhesion mediated by integrin	4/1095	16/12112	0.0501477559566262	0.44501348320288514	LTR	CXCL13, FERMT1, IFT74, SYK
Propithecus_coquereli	positive regulation of ATP metabolic process	4/1095	16/12112	0.0501477559566262	0.44501348320288514	LTR	APP, ENO1, IGF1, NUPR1
Propithecus_coquereli	positive regulation of triglyceride metabolic process	4/1095	16/12112	0.0501477559566262	0.44501348320288514	LTR	ABHD5, MFSD2A, SCARB1, SLC27A1
Propithecus_coquereli	regulation of receptor recycling	4/1095	16/12112	0.0501477559566262	0.44501348320288514	LTR	ECE1, RAMP3, SCRIB, SNCA
Propithecus_coquereli	defense response to other organism	37/1095	298/12112	0.0509738157835495	0.44841329017477977	LTR	AGBL4, BATF, BPI, CD2, COTL1, CXCL13, DAPK1, DHX15, EXOSC4, FGR, IFI6, IFIT1, IFIT2, IFIT3, IFNAR2, IFNGR1, IL22RA1, IL33, LBP, LY96, LYG2, MX1, N4BP3, NKG7, NLRP6, NOD1, NOS2, PML, SEH1L, SLC9A9, SYK, TAB3, TLR3, TRAF6, TRIM11, TRIM26, TRIM27
Propithecus_coquereli	phospholipid biosynthetic process	15/1095	100/12112	0.051109471783362	0.44841329017477977	LTR	ABHD5, CLN3, FAR1, GPAT2, HEXB, HMGCS1, PEMT, PI4K2B, PIK3CG, PIP5K1B, PLD1, SH3YL1, SLC27A1, SLC44A3, TAMM41
Propithecus_coquereli	regulation of interferon-gamma production	11/1095	68/12112	0.052653442461625	0.46022275835818843	LTR	CD2, CD244, IL12RB2, IL2, IL23R, IL27, IL33, NLRP6, SCRIB, TLR3, TRIM27
Propithecus_coquereli	cation homeostasis	41/1095	339/12112	0.0540606166738276	0.47075256092377965	LTR	ANKH, APP, ARF1, ATP2B1, ATP6V1G1, BAX, CASR, CCDC115, CLN3, CLN5, CXCL13, DRD3, EDNRA, FTL, GRIN2A, HEXB, HFE, HTR2C, LAMP2, MINPP1, OCA2, OTC, PLCZ1, PML, PPT1, PRKCB, PTH, RAB39A, SLC24A4, SLC26A4, SLC35G1, SLC4A3, SLC9A1, SLC9A2, SLC9A8, SLC9A9, SNCA, SNX10, SYPL2, TMTC4, TPCN2
Propithecus_coquereli	ion homeostasis	45/1095	379/12112	0.0556855160760955	0.4812967467543571	LTR	ANKH, APP, ARF1, ATP2B1, ATP6V1G1, BAX, CACNA1G, CASR, CCDC115, CLN3, CLN5, CXCL13, DRD3, EDNRA, FTL, GRIN2A, HEXB, HFE, HTR2C, IFI6, LAMP2, MINPP1, OCA2, OTC, PLCZ1, PML, PPT1, PRKCB, PTH, RAB39A, SCN10A, SLC24A4, SLC26A4, SLC35G1, SLC4A3, SLC9A1, SLC9A2, SLC9A8, SLC9A9, SNCA, SNX10, SYPL2, TMEM174, TMTC4, TPCN2
Propithecus_coquereli	B cell receptor signaling pathway	6/1095	31/12112	0.0560026166976792	0.48224475489668195	LTR	BAX, CD38, CTLA4, LYN, PRKCB, SYK
Propithecus_coquereli	regulation of B cell proliferation	8/1095	44/12112	0.0566385357863835	0.48277411430351835	LTR	ATM, CARD11, CASP3, CD38, CTLA4, IL2, LYN, TNFRSF21
Propithecus_coquereli	positive regulation of tumor necrosis factor production	9/1095	54/12112	0.0573301690156642	0.48277411430351835	LTR	APP, CD2, IFNGR1, IL33, LBP, LY96, NOD1, SYK, TLR3
Propithecus_coquereli	cytokine-mediated signaling pathway	20/1095	146/12112	0.0576769944408647	0.48277411430351835	LTR	CD70, CSF2RA, CSF2RB, CXCR4, IFNGR1, IFNGR2, IKBKB, IL12RB2, IL17RA, IL2, IL33, KRT8, LYN, MKKS, MX1, RPS6KA4, SLC27A1, STAT4, SYK, TRAF6
Propithecus_coquereli	regulation of proteolysis involved in cellular protein catabolic process	18/1095	126/12112	0.0582731615131891	0.48277411430351835	LTR	AGBL4, AGTPBP1, ARAF, EIF3H, HFE, IL33, NUB1, NUPR1, PML, PRICKLE1, PSMF1, RCHY1, RNF180, RYBP, TMX1, UBQLN1, USP25, USP9X
Propithecus_coquereli	negative regulation of response to external stimulus	29/1095	226/12112	0.0595665426986388	0.48277411430351835	LTR	AJAP1, CASK, CHRNA7, CST7, CXCL13, DPP4, DRD3, DUSP10, IGF1, IL2, IL22RA1, IL33, LYAR, MKKS, NLRP6, NR1D2, OTOP1, PADI2, PROC, PTPN2, SEC14L1, SERPINB9, SLIT2, TMX1, TNFAIP6, UBASH3B, USP15, WFDC1, YWHAZ
Propithecus_coquereli	anatomical structure homeostasis	20/1095	148/12112	0.0607990199368863	0.48277411430351835	LTR	ANKH, APP, ATP6V1C1, ATP6V1G1, BAG3, BAX, CHMP4B, CHRNA1, COMP, HEXB, LAMP2, LOX, LSR, MFSD2A, NDP, NOX4, PRICKLE1, PTH, SNX10, TRAF6
Propithecus_coquereli	middle ear morphogenesis	4/1095	17/12112	0.0610475654216062	0.48277411430351835	LTR	EDNRA, MSX1, NOG, PRKRA
Propithecus_coquereli	protein localization to postsynapse	4/1095	17/12112	0.0610475654216062	0.48277411430351835	LTR	CACNG3, GRIN2A, LGI1, LHFPL4
Propithecus_coquereli	protein localization to postsynaptic membrane	4/1095	17/12112	0.0610475654216062	0.48277411430351835	LTR	CACNG3, GRIN2A, LGI1, LHFPL4
Propithecus_coquereli	negative regulation of mitotic sister chromatid segregation	4/1095	17/12112	0.0610475654216062	0.48277411430351835	LTR	ATM, BUB1, RAD21, SPDL1
Propithecus_coquereli	negative regulation of mitotic sister chromatid separation	4/1095	17/12112	0.0610475654216062	0.48277411430351835	LTR	ATM, BUB1, RAD21, SPDL1
Propithecus_coquereli	DNA duplex unwinding	4/1095	17/12112	0.0610475654216062	0.48277411430351835	LTR	GINS1, GINS3, MCM3, MCM4
Propithecus_coquereli	motor neuron axon guidance	4/1095	17/12112	0.0610475654216062	0.48277411430351835	LTR	CHN1, MYCBP2, NOG, SLIT2
Propithecus_coquereli	negative regulation of mitotic metaphase/anaphase transition	4/1095	17/12112	0.0610475654216062	0.48277411430351835	LTR	ATM, BUB1, RAD21, SPDL1
Propithecus_coquereli	negative regulation of sister chromatid segregation	4/1095	17/12112	0.0610475654216062	0.48277411430351835	LTR	ATM, BUB1, RAD21, SPDL1
Propithecus_coquereli	phosphatidic acid metabolic process	4/1095	17/12112	0.0610475654216062	0.48277411430351835	LTR	ABHD5, GPAT2, PLD1, SLC27A1
Propithecus_coquereli	serine family amino acid metabolic process	4/1095	17/12112	0.0610475654216062	0.48277411430351835	LTR	GLDC, NDP, PSAT1, PSPH
Propithecus_coquereli	receptor metabolic process	10/1095	59/12112	0.0627488318152028	0.4901799067237159	LTR	DRD3, FUT8, LMTK2, PTPN2, RALA, RAMP3, SNAP25, SNCA, SYK, USP9X
Propithecus_coquereli	protein import into nucleus	10/1095	59/12112	0.0627488318152028	0.4901799067237159	LTR	E2F3, HEATR3, IL33, IPO5, KCNQ3, KPNA4, PML, PRICKLE1, SYK, TNPO3
Propithecus_coquereli	catabolic process	99/1095	918/12112	0.0631746960105363	0.4901799067237159	LTR	ABCD3, ACADL, ACOX2, AGL, ASB2, ATM, CASP3, CCDC115, CD44, CHMP4B, CNOT6, CRY1, CTIF, CUL5, DCAF12, DDO, DHDH, DIS3L, ECE1, EDEM1, ENO1, ERN2, EXOSC4, EXOSC7, FBXL17, FBXL18, FBXL3, FBXO33, FNBP1L, FUNDC1, GALC, GALM, GCK, GLDC, GPIHBP1, GRIN2A, GUSB, HEXB, HK2, HSD17B10, HSD17B4, HYAL4, IDO1, KCTD6, KLK4, LAMP2, LDHD, LSM6, LTA4H, LTN1, LYG1, LYG2, MAN2B1, MAN2B2, MAOA, NAPEPLD, NBAS, NOD1, NOS2, NT5C1A, NUB1, OTC, PDE9A, PLCH1, PLCZ1, PLD1, PML, PPP1R11, PPT1, PRAME, PSMA2, PSMA5, PSMF1, PTPN23, PYGB, RAB39A, RB1CC1, RCHY1, RMND5B, RNF187, RNF20, SCARB1, SIAH2, SIAH3, SMOX, SMPD1, SNX18, SPSB1, SRPX, TREH, TRIM17, UBAP1, UBQLN1, UPF3B, UPP1, USP25, VPS13A, ZFP36L1, ZNRF1
Propithecus_coquereli	mitotic cell cycle	6/1095	32/12112	0.0638815104246391	0.4901799067237159	LTR	CENPW, EDNRA, GEM, NDP, RGS14, SNX18
Propithecus_coquereli	regulation of granulocyte chemotaxis	6/1095	32/12112	0.0638815104246391	0.4901799067237159	LTR	DNM1L, DPP4, LBP, MPP1, SLIT2, TNFAIP6
Propithecus_coquereli	modification-dependent protein catabolic process	30/1095	237/12112	0.0657996377402738	0.5015874024463494	LTR	ASB2, CHMP4B, CUL5, DCAF12, EDEM1, FBXL17, FBXL18, FBXL3, FBXO33, KCTD6, LTN1, NUB1, PML, PPP1R11, PRAME, PSMA2, PSMA5, PSMF1, PTPN23, RCHY1, RMND5B, RNF187, RNF20, SIAH2, SIAH3, SPSB1, UBAP1, UBQLN1, USP25, ZNRF1
Propithecus_coquereli	metal ion transport	27/1095	210/12112	0.0670281314667413	0.507260684257224	LTR	ATP1B4, ATP2B1, ATP7B, BAX, CACHD1, CACNA1G, CASK, CASR, DNM1L, EDNRA, FTL, FXYD1, GCK, GRIN2A, HTR2C, KCNN4, LMTK2, LRRC38, NDFIP2, PLCZ1, PRKCB, RAMP3, SLC17A1, SLC24A4, SLC35G1, SLC41A2, SLC9A1
Propithecus_coquereli	positive regulation of interleukin-6 production	10/1095	61/12112	0.0672177765581367	0.507260684257224	LTR	APP, IL17RA, IL33, LBP, NLRP10, NOD1, NOS2, SYK, TLR3, TRAF6
Propithecus_coquereli	cellular ion homeostasis	37/1095	306/12112	0.0683147422239891	0.507260684257224	LTR	APP, ARF1, ATP2B1, ATP6V1G1, BAX, CASR, CCDC115, CLN3, CLN5, CXCL13, DRD3, EDNRA, FTL, GRIN2A, HEXB, HFE, HTR2C, LAMP2, MINPP1, OCA2, PLCZ1, PML, PPT1, PRKCB, PTH, RAB39A, SLC24A4, SLC35G1, SLC4A3, SLC9A1, SLC9A2, SLC9A8, SLC9A9, SNCA, SYPL2, TMTC4, TPCN2
Propithecus_coquereli	cellular amino acid metabolic process	21/1095	158/12112	0.0684660156622456	0.507260684257224	LTR	ALDH18A1, APIP, BCAT1, CARS2, DDC, DDO, GLDC, GOT1L1, HSD17B10, IDO1, IYD, LARS2, NDP, NOS2, NOX4, OCA2, OTC, PSAT1, PSPH, QRSL1, VARS2
Propithecus_coquereli	modification-dependent macromolecule catabolic process	30/1095	241/12112	0.068856379033023	0.507260684257224	LTR	ASB2, CHMP4B, CUL5, DCAF12, EDEM1, FBXL17, FBXL18, FBXL3, FBXO33, KCTD6, LTN1, NUB1, PML, PPP1R11, PRAME, PSMA2, PSMA5, PSMF1, PTPN23, RCHY1, RMND5B, RNF187, RNF20, SIAH2, SIAH3, SPSB1, UBAP1, UBQLN1, USP25, ZNRF1
Propithecus_coquereli	apoptotic signaling pathway	24/1095	185/12112	0.0692977980937998	0.507260684257224	LTR	ATM, BAG3, BAX, CASP3, CD70, CRADD, DAPK1, DYRK2, ERN2, IFI6, IL2, IL33, KRT8, LGALS12, MSH6, NUPR1, PDK1, PERP, PML, RB1CC1, TLR3, TM2D1, TP63, TRIB3
Propithecus_coquereli	regulation of mast cell activation	5/1095	25/12112	0.069490259268062	0.507260684257224	LTR	ADGRE2, CRLF2, FGR, LYN, SYK
Propithecus_coquereli	import into nucleus	10/1095	62/12112	0.070092731868385	0.507260684257224	LTR	E2F3, HEATR3, IL33, IPO5, KCNQ3, KPNA4, PML, PRICKLE1, SYK, TNPO3
Propithecus_coquereli	establishment of protein localization to organelle	21/1095	160/12112	0.0718236798733665	0.507260684257224	LTR	AGK, BAX, CHMP4B, E2F3, EDEM1, HEATR3, HK2, IL33, IPO5, KCNQ3, KPNA4, LAMP2, NDP, PML, PRICKLE1, RALA, RUVBL2, SYK, TNPO3, VPS41, ZDHHC15
Propithecus_coquereli	modulation of process of other organism	12/1095	79/12112	0.0724089259094419	0.507260684257224	LTR	HMGA2, IGF2R, NAPEPLD, NLRP6, NOS2, PAIP1, PML, ST6GALNAC1, SYK, TRIM11, TRIM26, YTHDC2
Propithecus_coquereli	regulation of platelet aggregation	4/1095	18/12112	0.0730891738607183	0.507260684257224	LTR	LYN, SYK, TMX1, UBASH3B
Propithecus_coquereli	cellular carbohydrate catabolic process	4/1095	18/12112	0.0730891738607183	0.507260684257224	LTR	AGL, GUSB, PYGB, TREH
Propithecus_coquereli	negative regulation of chromosome separation	4/1095	18/12112	0.0730891738607183	0.507260684257224	LTR	ATM, BUB1, RAD21, SPDL1
Propithecus_coquereli	negative regulation of metaphase/anaphase transition of cell cycle	4/1095	18/12112	0.0730891738607183	0.507260684257224	LTR	ATM, BUB1, RAD21, SPDL1
Propithecus_coquereli	endothelial cell differentiation	4/1095	18/12112	0.0730891738607183	0.507260684257224	LTR	BARX1, CCM2, FSTL1, NDP
Propithecus_coquereli	bile acid metabolic process	4/1095	18/12112	0.0730891738607183	0.507260684257224	LTR	ABCD3, ACOX2, AMACR, HSD17B10
Propithecus_coquereli	detection of biotic stimulus	4/1095	18/12112	0.0730891738607183	0.507260684257224	LTR	LBP, LY96, NOD1, SCARB1
Propithecus_coquereli	positive regulation of amyloid-beta formation	4/1095	18/12112	0.0730891738607183	0.507260684257224	LTR	ABCG1, CASP3, CHRNA7, IFNGR1
Propithecus_coquereli	apoptotic process involved in development	4/1095	18/12112	0.0730891738607183	0.507260684257224	LTR	BAX, BMP7, SCRIB, SLIT2
Propithecus_coquereli	negative regulation of chromosome segregation	4/1095	18/12112	0.0730891738607183	0.507260684257224	LTR	ATM, BUB1, RAD21, SPDL1
Propithecus_coquereli	post-anal tail morphogenesis	4/1095	18/12112	0.0730891738607183	0.507260684257224	LTR	PRICKLE1, SCRIB, TCF15, TP63
Propithecus_coquereli	regulation of ubiquitin-dependent protein catabolic process	14/1095	97/12112	0.0733503601058603	0.5075582953753726	LTR	AGBL4, AGTPBP1, ARAF, EIF3H, HFE, IL33, NUB1, PML, PRICKLE1, RCHY1, RNF180, RYBP, UBQLN1, USP9X
Propithecus_coquereli	metabolic process	388/1095	3994/12112	0.0740355165648246	0.5087251180291245	LTR	AACS, ABCD3, ABCG1, ABHD3, ABHD5, ACAD9, ACADL, ACOX2, ACSBG1, ADAMTS19, ADCY1, AGBL4, AGK, AGL, AGTPBP1, AHCY, AK3, ALDH18A1, ALG14, ALG6, ALG8, ALKBH3, ALOX12, ALOX5AP, AMACR, ANG, ANKH, AOC1, APIP, APMAP, APOD, APP, ASB2, ASGR2, ASMT, ATM, B3GALT5, B4GALT1, B4GALT7, BATF, BAX, BCAT1, CAMK2B, CAND1, CAPN10, CAPN8, CARKD, CARS2, CASP3, CCDC115, CD44, CDC14A, CDC42BPA, CDK13, CHMP4B, CHST11, CIT, CLN3, CLN5, CMAS, CNDP1, CNOT6, COG2, COMP, COMTD1, CPA6, CPB1, CPO, CPSF6, CRY1, CTIF, CTSV, CTU1, CUL5, CWC22, DAPK1, DCAF12, DDC, DDO, DGAT2L6, DGCR8, DHCR24, DHDH, DHRS3, DIS3L, DKC1, DNAJB11, DNMT3L, DPP4, DRD3, DTX2, DUSP10, DUSP28, DUSP4, DYRK2, ECE1, EDEM1, EDNRA, ELK1, ENO1, ERN2, EXOSC4, EXOSC7, FAR1, FBXL17, FBXL18, FBXL3, FBXO11, FBXO33, FGR, FIG4, FNBP1L, FTSJ1, FUNDC1, FUT8, GADL1, GALC, GALM, GALNT15, GALNT3, GALNT9, GATM, GCK, GDE1, GFM2, GINS3, GLDC, GOT1L1, GPAT2, GPIHBP1, GRB10, GRIN2A, GUK1, GUSB, GYG2, GYS1, H6PD, HEXB, HIF3A, HK2, HMGA2, HMGCS1, HNRNPLL, HS3ST1, HS3ST2, HS3ST3B1, HSD17B10, HSD17B4, HUWE1, HYAL4, IDH3A, IDO1, IFI6, IGF1, IKBKB, IL2, IL33, IMP4, INTS4, IYD, KCNQ3, KCTD6, KLK14, KLK15, KLK4, KPNA4, LALBA, LAMP2, LAP3, LARS2, LAS1L, LDHD, LEO1, LIMD1, LIPT2, LMTK2, LOX, LSM6, LTA4H, LTN1, LVRN, LYAR, LYG1, LYG2, LYN, MACROD2, MAN2B1, MAN2B2, MAOA, MAP4K5, MAPK7, MCM3, MCM4, MECOM, METTL5, MGAT5, MGAT5B, MICAL2, MMP7, MPST, MRAP2, MRPL3, MRPL32, MRPS11, MRPS9, MSH6, MSX1, MTMR14, MTMR8, MYCBP2, NADSYN1, NAPEPLD, NBAS, NDP, NDUFA12, NDUFAF6, NDUFC2, NDUFV1, NHP2, NME6, NOD1, NOS2, NOX4, NT5C1A, NUB1, NUBPL, OCA2, OMA1, OTC, OTUB2, PANK1, PAPOLG, PAPSS1, PDE9A, PDHX, PDK1, PEMT, PGM1, PHKG1, PI4K2B, PIK3CG, PIP5K1B, PLAT, PLCH1, PLCZ1, PLD1, PML, POLD3, POLE4, POLN, PPP1R11, PPT1, PRAME, PRICKLE1, PRIM1, PRKACB, PRKCB, PRKRA, PROC, PRPSAP2, PRSS16, PRSS33, PSAT1, PSMA2, PSMA5, PSMF1, PSPH, PTH, PTPDC1, PTPN18, PTPN2, PTPN23, PTPRK, PTPRN, PTPRT, PTPRU, PUF60, PYGB, QRSL1, RAB39A, RAD51C, RALA, RAMP3, RB1CC1, RBP3, RCHY1, RCL1, RFC3, RIF1, RIMKLA, RMND5B, RNF112, RNF180, RNF187, RNF20, RNF7, RNGTT, RNPEPL1, RPIA, RPS5, RPS6KA4, RUVBL2, SBDS, SCARB1, SDHAF4, SDHC, SEPSECS, SERPINA12, SERPINA6, SETD4, SF3B5, SFSWAP, SFXN1, SH3YL1, SIAH2, SIAH3, SLC16A9, SLC17A1, SLC27A1, SLC35C1, SLC35D2, SLC44A3, SMOX, SMPD1, SNAP25, SNCA, SNRPB2, SNX18, SPIN1, SPSB1, SPTLC1, SRPX, SRRM2, SSB, ST3GAL1, ST3GAL5, ST6GAL2, ST6GALNAC1, ST6GALNAC5, ST8SIA2, ST8SIA4, SUB1, SYK, TAMM41, TBRG4, TERF1, TERF2IP, TGDS, TGFBR2, THEM4, THOC2, TLR3, TMPRSS2, TNFAIP6, TOE1, TP53RK, TP63, TRAF6, TREH, TRIM11, TRIM17, TRIM27, TSPAN14, TSPAN33, TULP4, TYSND1, UBAP1, UBE3D, UBQLN1, UGGT1, UPF3B, UPP1, USP15, USP25, USP28, USP35, USP9X, USPL1, VARS2, VAV1, VKORC1L1, VPS13A, WNK2, XYLT2, ZFP36L1, ZMYND8, ZNF473, ZNRF1
Propithecus_coquereli	mucopolysaccharide metabolic process	8/1095	48/12112	0.0746304364884659	0.5087251180291245	LTR	CD44, CHST11, EDNRA, GUSB, HEXB, HYAL4, TNFAIP6, XYLT2
Propithecus_coquereli	phenol-containing compound metabolic process	8/1095	48/12112	0.0746304364884659	0.5087251180291245	LTR	DDC, EDNRA, GRIN2A, IYD, MAOA, OCA2, RNF180, SNCA
Propithecus_coquereli	response to wounding	12/1095	81/12112	0.078201061407932	0.5198672730155439	LTR	BAX, CASP3, EDNRA, FGF1, GRIN2A, IGF1, NDP, NLRP6, NOG, SCRIB, TLR3, ZFP36L1
Propithecus_coquereli	protein autoubiquitination	7/1095	38/12112	0.0784166959041718	0.5198672730155439	LTR	LTN1, RNF112, RNF187, TRAF6, TRIM11, TRIM17, UBE3D
Propithecus_coquereli	intrinsic apoptotic signaling pathway	14/1095	99/12112	0.0788616754131887	0.5198672730155439	LTR	ATM, BAX, CASP3, DYRK2, ERN2, IFI6, LGALS12, MSH6, NUPR1, PDK1, PERP, PML, TP63, TRIB3
Propithecus_coquereli	regulation of calcineurin-NFAT signaling cascade	5/1095	26/12112	0.0799202898436374	0.5198672730155439	LTR	CHP2, DYRK2, IGF1, RCAN1, SLC9A1
Propithecus_coquereli	regulation of interleukin-8 production	8/1095	49/12112	0.0804100670567248	0.5198672730155439	LTR	CD2, CD244, LBP, NLRP10, NOD1, NOS2, SYK, TLR3
Propithecus_coquereli	regulation of glucose transmembrane transport	8/1095	49/12112	0.0804100670567248	0.5198672730155439	LTR	CAPN10, EDNRA, FGF21, GRB10, IGF1, PRKCB, PTH, TRIB3
Propithecus_coquereli	positive regulation of NIK/NF-kappaB signaling	7/1095	39/12112	0.0825043246160047	0.5241053407983906	LTR	APP, EDAR, NOD1, RTKN2, TERF2IP, TLR3, TRIM44
Propithecus_coquereli	cellular catabolic process	80/1095	741/12112	0.0858527774126362	0.5332385983818886	LTR	ABCD3, ACADL, ACOX2, AGL, ASB2, ATM, CCDC115, CHMP4B, CNOT6, CRY1, CTIF, CUL5, DCAF12, DDO, DIS3L, ECE1, EDEM1, ERN2, EXOSC4, EXOSC7, FBXL17, FBXL18, FBXL3, FBXO33, FNBP1L, FUNDC1, GALC, GLDC, GPIHBP1, GUSB, HEXB, HSD17B10, HSD17B4, HYAL4, IDO1, KCTD6, LAMP2, LDHD, LSM6, LTA4H, LTN1, MAOA, NAPEPLD, NBAS, NOD1, NOS2, NT5C1A, NUB1, OTC, PDE9A, PML, PPP1R11, PRAME, PSMA2, PSMA5, PSMF1, PTPN23, PYGB, RAB39A, RB1CC1, RCHY1, RMND5B, RNF187, RNF20, SIAH2, SIAH3, SMPD1, SNX18, SPSB1, SRPX, TREH, TRIM17, UBAP1, UBQLN1, UPF3B, UPP1, USP25, VPS13A, ZFP36L1, ZNRF1
Propithecus_coquereli	regulation of polysaccharide biosynthetic process	4/1095	19/12112	0.0862355754802538	0.5332385983818886	LTR	DYRK2, GCK, IGF1, PTH
Propithecus_coquereli	monoamine transport	4/1095	19/12112	0.0862355754802538	0.5332385983818886	LTR	KPNA4, SLC22A2, SLC29A3, SYK
Propithecus_coquereli	positive regulation of amyloid precursor protein catabolic process	4/1095	19/12112	0.0862355754802538	0.5332385983818886	LTR	ABCG1, CASP3, CHRNA7, IFNGR1
Propithecus_coquereli	negative regulation of interleukin-1 production	4/1095	19/12112	0.0862355754802538	0.5332385983818886	LTR	CHRNA7, IGF1, PML, SERPINB1
Propithecus_coquereli	receptor signaling pathway via JAK-STAT	4/1095	19/12112	0.0862355754802538	0.5332385983818886	LTR	CSF2RA, CSF2RB, IFNAR1, IFNAR2
Propithecus_coquereli	regulation of mast cell degranulation	4/1095	19/12112	0.0862355754802538	0.5332385983818886	LTR	ADGRE2, FGR, LYN, SYK
Propithecus_coquereli	negative regulation of cellular protein catabolic process	7/1095	40/12112	0.0873083013814513	0.5357081662451186	LTR	EIF3H, HFE, PML, PSMF1, RYBP, USP25, USP9X
Propithecus_coquereli	regulation of proteasomal protein catabolic process	15/1095	107/12112	0.0873261914008172	0.5357081662451186	LTR	ARAF, EIF3H, HFE, IL33, NUB1, NUPR1, PRICKLE1, PSMF1, RCHY1, RNF180, RYBP, TMX1, UBQLN1, USP25, USP9X
Propithecus_coquereli	inorganic ion homeostasis	41/1095	350/12112	0.0877611848736338	0.536959881134733	LTR	ANKH, APP, ARF1, ATP2B1, ATP6V1G1, BAX, CASR, CCDC115, CLN3, CLN5, CXCL13, DRD3, EDNRA, FTL, GRIN2A, HEXB, HFE, HTR2C, LAMP2, OCA2, OTC, PLCZ1, PML, PPT1, PRKCB, PTH, RAB39A, SLC24A4, SLC26A4, SLC35G1, SLC4A3, SLC9A1, SLC9A2, SLC9A8, SLC9A9, SNCA, SNX10, SYPL2, TMEM174, TMTC4, TPCN2
Propithecus_coquereli	negative regulation of cellular protein localization	13/1095	89/12112	0.090609059360084	0.5398861273807269	LTR	ABI3, APOD, DCLK3, FERMT1, MRAP2, NSFL1C, PKIG, POLR1A, SIAH3, TERF1, UBAC2, UBXN2B, YWHAZ
Propithecus_coquereli	regulation of calcineurin-mediated signaling	5/1095	27/12112	0.0911350086822437	0.5398861273807269	LTR	CHP2, DYRK2, IGF1, RCAN1, SLC9A1
Propithecus_coquereli	granulocyte chemotaxis	5/1095	27/12112	0.0911350086822437	0.5398861273807269	LTR	ADGRE2, CCL24, LBP, SYK, VAV1
Propithecus_coquereli	negative regulation of intracellular protein transport	5/1095	27/12112	0.0911350086822437	0.5398861273807269	LTR	APOD, FERMT1, PKIG, SIAH3, UBAC2
Propithecus_coquereli	negative regulation of leukocyte proliferation	9/1095	55/12112	0.0917300297904873	0.5398861273807269	LTR	ATM, CASP3, CTLA4, IL2, IL33, LYN, SCRIB, TNFRSF21, VTCN1
Propithecus_coquereli	negative regulation of DNA metabolic process	9/1095	55/12112	0.0917300297904873	0.5398861273807269	LTR	ATM, DNMT3L, HMGA2, MSH6, PARPBP, RIF1, SUB1, TERF1, TERF2IP
Propithecus_coquereli	positive regulation of ERK1 and ERK2 cascade	15/1095	109/12112	0.0919600356561124	0.5398861273807269	LTR	APP, BMPER, CD44, CHRNA7, FGF1, FGF18, FGF21, HTR2C, IGF1, MTURN, NOD1, NOX4, RAMP3, SCIMP, SLAMF1
Propithecus_coquereli	cellular metabolic process	317/1095	3244/12112	0.0926514257311441	0.5398861273807269	LTR	AACS, ABCD3, ABHD3, ABHD5, ACAD9, ACADL, ACOX2, ACSBG1, ADCY1, AGK, AGL, AHCY, AK3, ALDH18A1, ALG14, ALG6, ALG8, ALKBH3, ALOX12, ALOX5AP, AMACR, ANG, ANKH, AOC1, APIP, ASB2, ASGR2, ASMT, ATM, B3GALT5, B4GALT1, B4GALT7, BATF, BAX, BCAT1, CAMK2B, CAND1, CARKD, CARS2, CCDC115, CDC14A, CDC42BPA, CDK13, CHMP4B, CHST11, CIT, CLN3, CLN5, CMAS, CNOT6, CPSF6, CRY1, CTIF, CTU1, CUL5, CWC22, DAPK1, DCAF12, DDC, DDO, DGAT2L6, DGCR8, DHRS3, DIS3L, DKC1, DNAJB11, DNMT3L, DRD3, DTX2, DUSP10, DUSP28, DUSP4, DYRK2, ECE1, EDEM1, EDNRA, ENO1, ERN2, EXOSC4, EXOSC7, FAR1, FBXL17, FBXL18, FBXL3, FBXO11, FBXO33, FGR, FIG4, FNBP1L, FTSJ1, FUNDC1, FUT8, GADL1, GALC, GALNT15, GALNT3, GALNT9, GATM, GCK, GDE1, GFM2, GINS3, GLDC, GOT1L1, GPAT2, GPIHBP1, GRIN2A, GUK1, GUSB, GYG2, GYS1, H6PD, HEXB, HIF3A, HK2, HMGA2, HMGCS1, HNRNPLL, HS3ST1, HS3ST2, HS3ST3B1, HSD17B10, HSD17B4, HUWE1, HYAL4, IDO1, IFI6, IGF1, IL2, IMP4, INTS4, IYD, KCTD6, LALBA, LAMP2, LARS2, LAS1L, LDHD, LEO1, LIMD1, LMTK2, LOX, LSM6, LTA4H, LTN1, LYAR, LYN, MACROD2, MAOA, MAP4K5, MAPK7, MCM3, MCM4, METTL5, MGAT5, MGAT5B, MICAL2, MPST, MRAP2, MRPL3, MRPL32, MRPS11, MRPS9, MSH6, MSX1, MTMR14, MTMR8, MYCBP2, NADSYN1, NAPEPLD, NBAS, NDP, NDUFA12, NDUFC2, NDUFV1, NHP2, NME6, NOD1, NOS2, NOX4, NT5C1A, NUB1, NUBPL, OCA2, OMA1, OTC, PANK1, PAPOLG, PAPSS1, PDE9A, PDHX, PDK1, PEMT, PHKG1, PI4K2B, PIK3CG, PIP5K1B, PLD1, PML, POLD3, POLE4, POLN, PPP1R11, PRAME, PRIM1, PRKACB, PRKCB, PRKRA, PRPSAP2, PSAT1, PSMA2, PSMA5, PSMF1, PSPH, PTH, PTPDC1, PTPN18, PTPN2, PTPN23, PTPRK, PTPRN, PTPRT, PTPRU, PUF60, PYGB, QRSL1, RAB39A, RAD51C, RALA, RAMP3, RB1CC1, RCHY1, RCL1, RFC3, RIF1, RMND5B, RNF112, RNF180, RNF187, RNF20, RNF7, RNGTT, RPIA, RPS5, RPS6KA4, RUVBL2, SBDS, SDHAF4, SEPSECS, SF3B5, SFSWAP, SFXN1, SH3YL1, SIAH2, SIAH3, SLC16A9, SLC17A1, SLC27A1, SLC35C1, SLC35D2, SLC44A3, SMOX, SMPD1, SNAP25, SNCA, SNRPB2, SNX18, SPIN1, SPSB1, SPTLC1, SRPX, SRRM2, SSB, ST3GAL1, ST3GAL5, ST6GAL2, ST6GALNAC1, ST6GALNAC5, ST8SIA2, ST8SIA4, SUB1, SYK, TAMM41, TBRG4, TERF1, TERF2IP, TGDS, TGFBR2, THEM4, THOC2, TOE1, TP53RK, TP63, TRAF6, TREH, TRIM11, TRIM17, TRIM27, TULP4, UBAP1, UBE3D, UBQLN1, UGGT1, UPF3B, UPP1, USP25, USP9X, USPL1, VARS2, VAV1, VPS13A, WNK2, XYLT2, ZFP36L1, ZMYND8, ZNF473, ZNRF1
Propithecus_coquereli	protein localization to organelle	42/1095	362/12112	0.0932161834520934	0.5418190663152929	LTR	AGK, ANK2, BAX, BCAP29, BICD1, BICD2, CACNG3, CEP83, CHMP4B, DCLK3, DNM1L, E2F3, EDEM1, FAM83H, HEATR3, HK2, IFT80, IL33, IPO5, KCNQ3, KIF20B, KPNA4, LAMP2, LGI1, LHFPL4, MSX1, NDP, PML, PPP1R15A, PRICKLE1, RAD21, RALA, RUVBL2, SNX10, SPDL1, SYK, TERF2IP, TNPO3, UBAC2, VPS41, ZDHHC15, ZMYND8
Propithecus_coquereli	positive regulation of tumor necrosis factor superfamily cytokine production	9/1095	56/12112	0.09473921065651	0.5451070494853755	LTR	APP, CD2, IFNGR1, IL33, LBP, LY96, NOD1, SYK, TLR3
Propithecus_coquereli	positive regulation of protein ubiquitination	9/1095	56/12112	0.09473921065651	0.5451070494853755	LTR	CRY1, FAM107A, HUWE1, MYCBP2, NDFIP2, PRICKLE1, RCHY1, RNF180, UBQLN1
Propithecus_coquereli	positive regulation of leukocyte proliferation	13/1095	91/12112	0.0952199402935401	0.5452866038977358	LTR	CARD11, CD38, CSF2RA, CSF2RB, IGF1, IL2, LYN, PTH, SYK, TGFBR2, TRAF6, VTCN1, ZP4
Propithecus_coquereli	negative regulation of inflammatory response	13/1095	92/12112	0.0980385057433673	0.5485972847343916	LTR	CHRNA7, CST7, DUSP10, IGF1, IL2, IL22RA1, IL33, NLRP6, NR1D2, PROC, PTPN2, TNFAIP6, WFDC1
Propithecus_coquereli	signal transduction by p53 class mediator	9/1095	57/12112	0.0982980206671315	0.5485972847343916	LTR	BATF, BAX, CRADD, DYRK2, E2F7, NUPR1, PERP, PML, TP63
Propithecus_coquereli	carboxylic acid transmembrane transport	9/1095	57/12112	0.0982980206671315	0.5485972847343916	LTR	ABCD3, CLN3, MPC1, SFXN1, SLC1A4, SLC22A2, SLC27A1, SLC38A5, SLC6A5
Propithecus_coquereli	organic acid transmembrane transport	9/1095	57/12112	0.0982980206671315	0.5485972847343916	LTR	ABCD3, CLN3, MPC1, SFXN1, SLC1A4, SLC22A2, SLC27A1, SLC38A5, SLC6A5
Propithecus_coquereli	secretion by cell	24/1095	192/12112	0.0983222329745476	0.5485972847343916	LTR	BLOC1S6, CBLN4, COMP, CPLX1, CPLX2, CRHR1, FCER1A, FOXD1, KCNQ3, KPNA4, LYN, MYO1G, NOS2, NTRK2, PPT1, PRICKLE1, PTPRN, RIMS4, RPH3A, SNAP25, SYK, SYN2, WLS, ZP4
Propithecus_coquereli	regulation of cellular protein catabolic process	18/1095	137/12112	0.0984266967282	0.5485972847343916	LTR	AGBL4, AGTPBP1, ARAF, EIF3H, HFE, IL33, NUB1, NUPR1, PML, PRICKLE1, PSMF1, RCHY1, RNF180, RYBP, TMX1, UBQLN1, USP25, USP9X
Propithecus_coquereli	regulation of cellular catabolic process	52/1095	464/12112	0.0987935508968503	0.5485972847343916	LTR	ABHD5, AGBL4, AGTPBP1, APP, ARAF, ATM, BAG3, BAX, CHMP4B, CST3, DAPK1, DCAF12, DKC1, DNM1L, EIF3H, HFE, HSPB8, IGF1, IL33, MFSD2A, MTDH, MTMR8, NBAS, NLRP6, NOD1, NUB1, NUPR1, PAIP1, PML, PRICKLE1, PSMF1, RASIP1, RB1CC1, RCHY1, RNF180, RYBP, SCARB1, SNCA, SNX18, SNX30, SNX9, SPTLC1, TBRG4, TIMP1, TMX1, TPCN2, TRIM27, TYSND1, UBQLN1, USP25, USP9X, ZFP36L1
Propithecus_coquereli	lipopolysaccharide-mediated signaling pathway	4/1095	20/12112	0.1004385105550102	0.5485972847343916	LTR	LBP, LYN, MTDH, TRAF6
Propithecus_coquereli	DNA-dependent DNA replication	4/1095	20/12112	0.1004385105550102	0.5485972847343916	LTR	POLD3, POLE4, POLN, RFC3
Propithecus_coquereli	ganglioside metabolic process	4/1095	20/12112	0.1004385105550102	0.5485972847343916	LTR	HEXB, ST3GAL1, ST8SIA2, ST8SIA4
Propithecus_coquereli	hyaluronan metabolic process	4/1095	20/12112	0.1004385105550102	0.5485972847343916	LTR	CD44, GUSB, HEXB, TNFAIP6
Propithecus_coquereli	regulation of tumor necrosis factor production	13/1095	93/12112	0.101193401620787	0.5485972847343916	LTR	APP, CD2, CHRNA7, IFNGR1, IGF1, IL33, LBP, LY96, NOD1, SLAMF1, SYK, TLR3, TRIM27
Propithecus_coquereli	neuron death	11/1095	75/12112	0.1023169927206102	0.5485972847343916	LTR	APP, ATM, BAX, CASP3, CIT, KCNQ3, NDP, SNCA, TMTC4, TNFRSF21, TP63
Propithecus_coquereli	neuron apoptotic process	11/1095	75/12112	0.1023169927206102	0.5485972847343916	LTR	APP, ATM, BAX, CASP3, CIT, KCNQ3, NDP, SNCA, TMTC4, TNFRSF21, TP63
Propithecus_coquereli	smoothened signaling pathway	9/1095	58/12112	0.1023952873188091	0.5485972847343916	LTR	ARL13B, DYRK2, EVC, IFT57, IFT80, NDP, NOG, PTPDC1, TCTN3
Propithecus_coquereli	signal release from synapse	5/1095	28/12112	0.1031126939479265	0.5485972847343916	LTR	CPLX1, PPT1, RPH3A, SNAP25, SYN2
Propithecus_coquereli	regulation of triglyceride metabolic process	5/1095	28/12112	0.1031126939479265	0.5485972847343916	LTR	ABHD5, MFSD2A, SCARB1, SERPINA12, SLC27A1
Propithecus_coquereli	positive regulation of cell killing	5/1095	28/12112	0.1031126939479265	0.5485972847343916	LTR	IL18RAP, NOS2, SYK, TAP2, VAV1
Propithecus_coquereli	macromolecule metabolic process	241/1095	2434/12112	0.1049087531309268	0.5543473887031928	LTR	ABCG1, ADAMTS19, AGBL4, AGL, AGTPBP1, ALG6, ALG8, ALKBH3, ANG, ANKH, APP, ASB2, ASGR2, ATM, B3GALT5, B4GALT1, B4GALT7, BATF, CAND1, CAPN10, CAPN8, CARS2, CASP3, CCDC115, CD44, CDK13, CHMP4B, CHST11, CLN3, CLN5, CNDP1, CNOT6, COMP, CPA6, CPB1, CPO, CPSF6, CTIF, CTSV, CTU1, CUL5, CWC22, DAPK1, DCAF12, DGCR8, DHCR24, DIS3L, DKC1, DNAJB11, DNMT3L, DPP4, DRD3, DTX2, ECE1, EDEM1, EDNRA, ELK1, ERN2, EXOSC4, EXOSC7, FBXL17, FBXL18, FBXL3, FBXO11, FBXO33, FTSJ1, FUT8, GALNT15, GALNT3, GALNT9, GFM2, GINS3, GPAT2, GRB10, GRIN2A, GUSB, GYG2, GYS1, HEXB, HIF3A, HMGA2, HNRNPLL, HS3ST1, HS3ST2, HS3ST3B1, HSD17B10, HUWE1, HYAL4, IGF1, IKBKB, IL2, IL33, IMP4, INTS4, KCNQ3, KCTD6, KLK14, KLK15, KLK4, KPNA4, LAMP2, LAP3, LARS2, LAS1L, LEO1, LIPT2, LMTK2, LOX, LSM6, LTA4H, LTN1, LVRN, LYAR, LYG1, LYG2, MAN2B1, MCM3, MCM4, METTL5, MGAT5, MGAT5B, MMP7, MRPL3, MRPL32, MRPS11, MRPS9, MSH6, MSX1, MYCBP2, NBAS, NDP, NHP2, NOX4, NUB1, OMA1, OTUB2, PAPOLG, PHKG1, PLAT, PML, POLD3, POLE4, POLN, PPP1R11, PPT1, PRAME, PRICKLE1, PRIM1, PRKCB, PRKRA, PROC, PRSS16, PRSS33, PSMA2, PSMA5, PSMF1, PTH, PTPN2, PTPN23, PUF60, PYGB, QRSL1, RAD51C, RALA, RAMP3, RBP3, RCHY1, RCL1, RFC3, RIF1, RIMKLA, RMND5B, RNF112, RNF180, RNF187, RNF20, RNF7, RNGTT, RNPEPL1, RPS5, RPS6KA4, RUVBL2, SBDS, SEPSECS, SF3B5, SFSWAP, SIAH2, SIAH3, SLC35D2, SNAP25, SNCA, SNRPB2, SPIN1, SPSB1, SRRM2, SSB, ST3GAL1, ST3GAL5, ST6GAL2, ST6GALNAC1, ST6GALNAC5, ST8SIA2, ST8SIA4, SUB1, SYK, TBRG4, TERF1, TERF2IP, THOC2, TLR3, TMPRSS2, TNFAIP6, TOE1, TP53RK, TP63, TRAF6, TRIM11, TRIM17, TRIM27, TSPAN14, TSPAN33, TULP4, TYSND1, UBAP1, UBE3D, UBQLN1, UGGT1, UPF3B, USP15, USP25, USP28, USP35, USP9X, USPL1, VARS2, VPS13A, XYLT2, ZFP36L1, ZMYND8, ZNF473, ZNRF1
Propithecus_coquereli	endothelial cell migration	7/1095	43/12112	0.1058409206914109	0.5566066018212158	LTR	CDH13, CXCL13, DPP4, FSTL1, S100P, SCARB1, SLIT2
Propithecus_coquereli	cellular protein metabolic process	65/1095	594/12112	0.1060233177798423	0.5566066018212158	LTR	ALG6, ALG8, ASB2, B3GALT5, B4GALT1, B4GALT7, CAND1, CCDC115, CLN5, CTU1, CUL5, DTX2, FBXL17, FBXL3, FBXO11, FTSJ1, FUT8, GALNT15, GALNT3, GALNT9, GFM2, HUWE1, LAMP2, LTN1, MGAT5, MGAT5B, MRPL3, MRPL32, MRPS11, MRPS9, MYCBP2, NDP, NUB1, OMA1, PRAME, PRKCB, QRSL1, RCHY1, RNF112, RNF180, RNF187, RNF20, RNF7, RPS5, RPS6KA4, SEPSECS, SIAH2, SIAH3, SPSB1, ST3GAL1, ST3GAL5, ST6GAL2, ST6GALNAC1, ST6GALNAC5, ST8SIA2, ST8SIA4, TRAF6, TRIM11, TRIM17, TRIM27, TULP4, UBE3D, UGGT1, VPS13A, ZNRF1
Propithecus_coquereli	negative regulation of defense response	19/1095	146/12112	0.1078826295862379	0.5611344827472106	LTR	CHRNA7, CST7, DUSP10, IGF1, IL2, IL22RA1, IL33, LYAR, NLRP6, NR1D2, OTOP1, PROC, PTPN2, SEC14L1, SERPINB9, TNFAIP6, USP15, WFDC1, YWHAZ
Propithecus_coquereli	protein modification process	55/1095	498/12112	0.1107900809659583	0.5682848881292378	LTR	ALG6, ALG8, ASB2, B3GALT5, B4GALT1, B4GALT7, CAND1, CTU1, CUL5, DTX2, FBXL17, FBXL3, FBXO11, FUT8, GALNT15, GALNT3, GALNT9, HUWE1, LIPT2, LTN1, MAN2B1, MGAT5, MGAT5B, MYCBP2, NDP, NUB1, PRAME, PRKCB, RCHY1, RIMKLA, RNF112, RNF180, RNF187, RNF20, RNF7, RPS6KA4, SEPSECS, SIAH2, SIAH3, SPSB1, ST3GAL1, ST3GAL5, ST6GAL2, ST6GALNAC1, ST6GALNAC5, ST8SIA2, ST8SIA4, TRAF6, TRIM11, TRIM17, TRIM27, TULP4, UBE3D, UGGT1, ZNRF1
Propithecus_coquereli	transforming growth factor beta receptor signaling pathway	9/1095	60/12112	0.1121588165650008	0.5682848881292378	LTR	FSHB, FUT8, NDP, PML, PTPRK, SMAD6, TGFBR2, USP15, USP9X
Propithecus_coquereli	tube closure	9/1095	60/12112	0.1121588165650008	0.5682848881292378	LTR	CASP3, IFT57, KIF20B, NOG, PRICKLE1, PRKACB, RALA, SCRIB, TRAF6
Propithecus_coquereli	organic anion transport	16/1095	122/12112	0.1133478944849489	0.5682848881292378	LTR	ABCD3, ANKH, CA4, CLN3, DRD3, MPC1, NOS2, NTRK2, SFXN1, SLC17A1, SLC1A4, SLC22A2, SLC25A6, SLC27A1, SLC38A5, SLC6A5
Propithecus_coquereli	regulation of chemotaxis	16/1095	122/12112	0.1133478944849489	0.5682848881292378	LTR	CDH13, CXCL13, CXCR4, DNM1L, DPP4, DSCAM, FGF1, FGF18, LBP, LYN, MPP1, MYCBP2, PADI2, PTPN2, SLIT2, TNFAIP6
Propithecus_coquereli	neuron maturation	4/1095	21/12112	0.1156402471195248	0.5682848881292378	LTR	APP, EDNRA, KCNQ3, LGI4
Propithecus_coquereli	regulation of polysaccharide metabolic process	4/1095	21/12112	0.1156402471195248	0.5682848881292378	LTR	DYRK2, GCK, IGF1, PTH
Propithecus_coquereli	DNA geometric change	4/1095	21/12112	0.1156402471195248	0.5682848881292378	LTR	GINS1, GINS3, MCM3, MCM4
Propithecus_coquereli	negative regulation of DNA recombination	4/1095	21/12112	0.1156402471195248	0.5682848881292378	LTR	MSH6, PARPBP, RIF1, TERF2IP
Propithecus_coquereli	receptor signaling pathway via STAT	4/1095	21/12112	0.1156402471195248	0.5682848881292378	LTR	CSF2RA, CSF2RB, IFNAR1, IFNAR2
Propithecus_coquereli	cellular carbohydrate biosynthetic process	6/1095	33/12112	0.1160374603792077	0.5682848881292378	LTR	AGL, B4GALT1, GYG2, GYS1, LALBA, PHKG1
Propithecus_coquereli	regulation of muscle cell apoptotic process	6/1095	33/12112	0.1160374603792077	0.5682848881292378	LTR	ALOX12, BAG3, E2F3, IGF1, LYPD3, NUPR1
Propithecus_coquereli	cellular protein modification process	52/1095	470/12112	0.1191715393492418	0.573869596979106	LTR	ALG6, ALG8, ASB2, B3GALT5, B4GALT1, B4GALT7, CAND1, CTU1, CUL5, DTX2, FBXL17, FBXL3, FBXO11, FUT8, GALNT15, GALNT3, GALNT9, HUWE1, LTN1, MGAT5, MGAT5B, MYCBP2, NDP, NUB1, PRAME, PRKCB, RCHY1, RNF112, RNF180, RNF187, RNF20, RNF7, RPS6KA4, SEPSECS, SIAH2, SIAH3, SPSB1, ST3GAL1, ST3GAL5, ST6GAL2, ST6GALNAC1, ST6GALNAC5, ST8SIA2, ST8SIA4, TRAF6, TRIM11, TRIM17, TRIM27, TULP4, UBE3D, UGGT1, ZNRF1
Propithecus_coquereli	regulation of leukocyte proliferation	20/1095	156/12112	0.1196621848118322	0.573869596979106	LTR	ATM, CARD11, CASP3, CD38, CSF2RA, CSF2RB, CTLA4, IGF1, IL2, IL27, IL33, LYN, PTH, SCRIB, SYK, TGFBR2, TNFRSF21, TRAF6, VTCN1, ZP4
Propithecus_coquereli	negative regulation of ERK1 and ERK2 cascade	6/1095	34/12112	0.1211901038719615	0.573869596979106	LTR	DUSP10, DUSP4, LYN, NLRP6, PTPN2, VRK3
Propithecus_coquereli	regulation of cell adhesion mediated by integrin	6/1095	34/12112	0.1211901038719615	0.573869596979106	LTR	CXCL13, DPP4, FERMT1, IFT74, LYN, SYK
Propithecus_coquereli	smooth muscle contraction	6/1095	34/12112	0.1211901038719615	0.573869596979106	LTR	CHRNB4, COMP, EDNRA, MKKS, NMUR1, TPCN2
Propithecus_coquereli	negative regulation of chromosome organization	7/1095	45/12112	0.1214382114897721	0.573869596979106	LTR	ATM, BUB1, RAD21, SPDL1, SUB1, TERF1, TERF2IP
Propithecus_coquereli	negative regulation of myeloid cell differentiation	7/1095	45/12112	0.1214382114897721	0.573869596979106	LTR	KLF13, LEO1, LYN, PTPN2, TNFAIP6, UBASH3B, ZFP36L1
Propithecus_coquereli	negative regulation of innate immune response	7/1095	45/12112	0.1214382114897721	0.573869596979106	LTR	DUSP10, LYAR, OTOP1, PTPN2, SERPINB9, USP15, YWHAZ
Propithecus_coquereli	defense response to symbiont	14/1095	105/12112	0.1238841580650532	0.5799615504091253	LTR	AGBL4, DHX15, EXOSC4, IFI6, IFIT1, IFIT2, IFIT3, IFNAR2, IFNGR1, IL33, MX1, NLRP6, TLR3, TRAF6
Propithecus_coquereli	cell activation involved in immune response	14/1095	105/12112	0.1238841580650532	0.5799615504091253	LTR	APP, BATF, CD244, CDH17, FCER1A, IL2, IL33, LBP, LCP1, MSH6, SLAMF1, ST3GAL1, STAT4, SYK
Propithecus_coquereli	defense response to virus	14/1095	105/12112	0.1238841580650532	0.5799615504091253	LTR	AGBL4, DHX15, EXOSC4, IFI6, IFIT1, IFIT2, IFIT3, IFNAR2, IFNGR1, IL33, MX1, NLRP6, TLR3, TRAF6
Propithecus_coquereli	glycosaminoglycan biosynthetic process	6/1095	35/12112	0.1273089587946938	0.5869302259054598	LTR	B4GALT7, CHST11, HS3ST1, HS3ST2, HS3ST3B1, XYLT2
Propithecus_coquereli	cellular amino acid biosynthetic process	6/1095	35/12112	0.1273089587946938	0.5869302259054598	LTR	ALDH18A1, APIP, BCAT1, OTC, PSAT1, PSPH
Propithecus_coquereli	non-motile cilium assembly	6/1095	35/12112	0.1273089587946938	0.5869302259054598	LTR	ARL13B, IFT57, IFT74, IFT80, KCNF1, MKKS
Propithecus_coquereli	negative regulation of proteolysis	10/1095	67/12112	0.1286281426824071	0.5869302259054598	LTR	CST3, EIF3H, HFE, PLAT, PML, PSMF1, RYBP, TIMP1, USP25, USP9X
Propithecus_coquereli	circadian rhythm	10/1095	67/12112	0.1286281426824071	0.5869302259054598	LTR	ANKFN1, ATF5, CRY1, HUWE1, KLF10, MYCBP2, NOS2, NR1D2, NTRK2, PML
Propithecus_coquereli	cellular chemical homeostasis	40/1095	350/12112	0.1291495921881569	0.5869302259054598	LTR	APP, ARF1, ATP2B1, ATP6V1G1, BAX, CASR, CCDC115, CLN3, CLN5, CXCL13, DRD3, EDNRA, FTL, GCK, GRIN2A, HEXB, HFE, HK2, HTR2C, LAMP2, MINPP1, NOX4, OCA2, PLCZ1, PML, PPT1, PRKCB, PTH, RAB39A, SLC24A4, SLC35G1, SLC4A3, SLC9A1, SLC9A2, SLC9A8, SLC9A9, SNCA, SYPL2, TMTC4, TPCN2
Propithecus_coquereli	positive regulation of cell death	35/1095	305/12112	0.1298943362889792	0.5869302259054598	LTR	APBB1, ATM, B4GALT1, BAX, BIN1, BMP7, CAPN10, CASP3, CRADD, CTLA4, DAPK1, DNM1L, E2F3, GRIN2A, IDO1, IFIT2, ITGA6, LYN, MSX1, NOS2, NUPR1, OMA1, PML, PRKRA, PTPN2, RHOB, RYBP, SCRIB, SLIT2, SMPD1, SRPX, SYK, TCTN3, TNFAIP8, TP63
Propithecus_coquereli	positive regulation of programmed cell death	35/1095	305/12112	0.1298943362889792	0.5869302259054598	LTR	APBB1, ATM, B4GALT1, BAX, BIN1, BMP7, CAPN10, CASP3, CRADD, CTLA4, DAPK1, DNM1L, E2F3, GRIN2A, IDO1, IFIT2, ITGA6, LYN, MSX1, NOS2, NUPR1, OMA1, PML, PRKRA, PTPN2, RHOB, RYBP, SCRIB, SLIT2, SMPD1, SRPX, SYK, TCTN3, TNFAIP8, TP63
Propithecus_coquereli	modulation by host of symbiont process	10/1095	68/12112	0.1315663974270062	0.5869302259054598	LTR	HMGA2, IGF2R, NAPEPLD, NLRP6, PAIP1, PML, ST6GALNAC1, TRIM11, TRIM26, YTHDC2
Propithecus_coquereli	negative regulation of proteasomal ubiquitin-dependent protein catabolic process	4/1095	22/12112	0.1317753023323226	0.5869302259054598	LTR	EIF3H, HFE, RYBP, USP9X
Propithecus_coquereli	amino acid activation	4/1095	22/12112	0.1317753023323226	0.5869302259054598	LTR	CARS2, LARS2, QRSL1, VARS2
Propithecus_coquereli	regulation of phospholipid metabolic process	4/1095	22/12112	0.1317753023323226	0.5869302259054598	LTR	HTR2C, MFSD2A, SCARB1, SLC27A1
Propithecus_coquereli	regulation of mast cell activation involved in immune response	4/1095	22/12112	0.1317753023323226	0.5869302259054598	LTR	ADGRE2, FGR, LYN, SYK
Propithecus_coquereli	tRNA aminoacylation	4/1095	22/12112	0.1317753023323226	0.5869302259054598	LTR	CARS2, LARS2, QRSL1, VARS2
Propithecus_coquereli	regulation of filopodium assembly	4/1095	22/12112	0.1317753023323226	0.5869302259054598	LTR	DAAM2, FNBP1L, MYO10, RALA
Propithecus_coquereli	regulation of stem cell population maintenance	4/1095	22/12112	0.1317753023323226	0.5869302259054598	LTR	BMP7, HMGA2, TP63, ZNF706
Propithecus_coquereli	ovulation cycle process	4/1095	22/12112	0.1317753023323226	0.5869302259054598	LTR	CHRNA7, FSHB, SLIT2, TNFAIP6
Propithecus_coquereli	negative regulation of cell-matrix adhesion	4/1095	22/12112	0.1317753023323226	0.5869302259054598	LTR	AJAP1, APOD, CASK, FAM107A
Propithecus_coquereli	intrinsic apoptotic signaling pathway in response to DNA damage by p53 class mediator	4/1095	22/12112	0.1317753023323226	0.5869302259054598	LTR	DYRK2, NUPR1, PML, TP63
Propithecus_coquereli	negative regulation of lymphocyte proliferation	8/1095	51/12112	0.1336019307947429	0.5905375812342656	LTR	ATM, CASP3, CTLA4, IL2, LYN, SCRIB, TNFRSF21, VTCN1
Propithecus_coquereli	protein localization to nucleus	12/1095	88/12112	0.1343286350885849	0.5905375812342656	LTR	DCLK3, E2F3, HEATR3, IL33, IPO5, KCNQ3, KPNA4, MSX1, PML, PRICKLE1, SYK, TNPO3
Propithecus_coquereli	ceramide biosynthetic process	6/1095	36/12112	0.1343512163443695	0.5905375812342656	LTR	AGK, SMPD1, SPTLC1, ST3GAL1, ST8SIA2, ST8SIA4
Propithecus_coquereli	glycosphingolipid metabolic process	6/1095	36/12112	0.1343512163443695	0.5905375812342656	LTR	BAX, GALC, HEXB, ST3GAL1, ST8SIA2, ST8SIA4
Propithecus_coquereli	regulation of membrane potential	24/1095	199/12112	0.1346365728072331	0.5905375812342656	LTR	ANK2, APP, BAX, BIN1, CACNA1G, CHRNA1, CHRNA7, CHRNB4, FXYD1, GRIN2A, IFI6, KCNK1, KCNK2, KCNN4, KCNQ3, NDP, NTRK2, RGS7BP, RIMS4, SCN10A, SLC24A4, SLC4A3, SNCA, TCL1A
Propithecus_coquereli	regulation of cell death	88/1095	841/12112	0.1348711637141484	0.5905375812342656	LTR	ALOX12, APBB1, API5, APIP, ARAF, ATF5, ATM, B4GALT1, BAG3, BAX, BIN1, BMP7, CAPN10, CARD11, CASP3, CD38, CD44, CLN3, COMP, CRADD, CRYAA, CTLA4, DAPK1, DNM1L, E2F3, EIF2AK3, ENO1, FSTL1, GRIN2A, HMGA2, IDO1, IFI6, IFIT2, IFIT3, IFT57, IGF1, IL2, ITGA6, LOX, LYN, LYPD3, MAPK7, MECOM, MSX1, MTDH, NOD1, NOG, NOS2, NTRK2, NUPR1, OMA1, PIK3CG, PLAUR, PML, PPT1, PRAME, PRKRA, PROC, PTH, PTPN2, RB1CC1, RHOB, RTKN2, RYBP, SCRIB, SERPINB9, SIAH2, SLIT2, SMAD6, SMPD1, SNCA, SRPX, ST3GAL1, SYK, TCL1A, TCTN3, TMEM14A, TNFAIP8, TNIP2, TP63, TRAF6, UBQLN1, USP15, VDAC2, VTCN1, ZDHHC17, ZFP36L1, ZNF16
Propithecus_coquereli	regulation of programmed cell death	88/1095	841/12112	0.1348711637141484	0.5905375812342656	LTR	ALOX12, APBB1, API5, APIP, ARAF, ATF5, ATM, B4GALT1, BAG3, BAX, BIN1, BMP7, CAPN10, CARD11, CASP3, CD38, CD44, CLN3, COMP, CRADD, CRYAA, CTLA4, DAPK1, DNM1L, E2F3, EIF2AK3, ENO1, FSTL1, GRIN2A, HMGA2, IDO1, IFI6, IFIT2, IFIT3, IFT57, IGF1, IL2, ITGA6, LOX, LYN, LYPD3, MAPK7, MECOM, MSX1, MTDH, NOD1, NOG, NOS2, NTRK2, NUPR1, OMA1, PIK3CG, PLAUR, PML, PPT1, PRAME, PRKRA, PROC, PTH, PTPN2, RB1CC1, RHOB, RTKN2, RYBP, SCRIB, SERPINB9, SIAH2, SLIT2, SMAD6, SMPD1, SNCA, SRPX, ST3GAL1, SYK, TCL1A, TCTN3, TMEM14A, TNFAIP8, TNIP2, TP63, TRAF6, UBQLN1, USP15, VDAC2, VTCN1, ZDHHC17, ZFP36L1, ZNF16
Propithecus_coquereli	carbohydrate derivative metabolic process	46/1095	411/12112	0.1359645704510479	0.5930912313296179	LTR	ADCY1, AK3, ALG14, ASGR2, B4GALT7, BAX, CD44, CHST11, CMAS, EDEM1, EDNRA, ENO1, FAR1, FUT8, GALC, GCK, GPAT2, GUSB, H6PD, HEXB, HK2, HMGCS1, HS3ST1, HS3ST2, HS3ST3B1, HSD17B4, HYAL4, IGF1, LYG1, LYG2, MACROD2, NME6, NT5C1A, PANK1, PAPSS1, PDE9A, PDHX, RPIA, SLC35D2, ST3GAL1, ST8SIA2, ST8SIA4, TGDS, TNFAIP6, UPP1, XYLT2
Propithecus_coquereli	negative regulation of mononuclear cell proliferation	8/1095	52/12112	0.1379343407374625	0.5994342845132716	LTR	ATM, CASP3, CTLA4, IL2, LYN, SCRIB, TNFRSF21, VTCN1
Propithecus_coquereli	positive regulation of proteolysis involved in cellular protein catabolic process	10/1095	70/12112	0.139014132084986	0.6018768288595763	LTR	AGBL4, AGTPBP1, IL33, NUB1, NUPR1, PRICKLE1, RCHY1, RNF180, TMX1, UBQLN1
Propithecus_coquereli	modulation of process of other organism involved in symbiotic interaction	10/1095	70/12112	0.139014132084986	0.6018768288595763	LTR	HMGA2, IGF2R, NAPEPLD, NLRP6, PAIP1, PML, ST6GALNAC1, TRIM11, TRIM26, YTHDC2
Propithecus_coquereli	receptor internalization	6/1095	37/12112	0.14227353370679	0.6103062100890899	LTR	DRD3, RALA, RAMP3, SNAP25, SNCA, SYK
Propithecus_coquereli	organelle transport along microtubule	6/1095	37/12112	0.14227353370679	0.6103062100890899	LTR	AGBL4, AGTPBP1, BICD1, BICD2, BLOC1S6, CLN3
Propithecus_coquereli	regulation of intrinsic apoptotic signaling pathway	15/1095	116/12112	0.1426230387315765	0.6106787569998441	LTR	BAX, CD44, DNM1L, EIF2AK3, ENO1, MAPK7, MSX1, NUPR1, PLAUR, PRKRA, PTPN2, RTKN2, UBQLN1, USP15, VDAC2
Propithecus_coquereli	phosphorus metabolic process	78/1095	742/12112	0.1464172188148215	0.6122036668166706	LTR	ABHD3, ABHD5, ADCY1, AGK, AK3, ALDH18A1, ANKH, ATM, CAMK2B, CARKD, CDC14A, CDC42BPA, CIT, CLN3, DAPK1, DUSP10, DUSP28, DUSP4, DYRK2, ENO1, ERN2, FAR1, FGR, FIG4, FUT8, GCK, GDE1, GPAT2, GUK1, H6PD, HEXB, HK2, HMGCS1, HSD17B4, LIMD1, LYN, MAP4K5, MAPK7, MTMR14, MTMR8, NADSYN1, NAPEPLD, NME6, NT5C1A, PANK1, PAPSS1, PDE9A, PDHX, PDK1, PEMT, PI4K2B, PIK3CG, PIP5K1B, PLD1, PRKACB, PRKCB, PRPSAP2, PTPDC1, PTPN18, PTPN2, PTPN23, PTPRK, PTPRN, PTPRT, PTPRU, RNGTT, RPS6KA4, SH3YL1, SLC27A1, SLC44A3, SMPD1, SNCA, SYK, TAMM41, TGFBR2, TP53RK, UPP1, WNK2
Propithecus_coquereli	mitochondrial respiratory chain complex assembly	8/1095	54/12112	0.1486009115075356	0.6122036668166706	LTR	ACAD9, NDUFA12, NDUFAF6, NDUFB4, NDUFC2, NUBPL, SDHAF4, SMIM20
Propithecus_coquereli	regulation of tumor necrosis factor superfamily cytokine production	13/1095	96/12112	0.1486250641719047	0.6122036668166706	LTR	APP, CD2, CHRNA7, IFNGR1, IGF1, IL33, LBP, LY96, NOD1, SLAMF1, SYK, TLR3, TRIM27
Propithecus_coquereli	monosaccharide catabolic process	4/1095	23/12112	0.148772073871578	0.6122036668166706	LTR	DHDH, ENO1, GALM, GCK
Propithecus_coquereli	regulation of B cell differentiation	4/1095	23/12112	0.148772073871578	0.6122036668166706	LTR	CARD11, IL2, SYK, ZFP36L1
Propithecus_coquereli	regulation of alpha-beta T cell proliferation	4/1095	23/12112	0.148772073871578	0.6122036668166706	LTR	CARD11, IL2, SYK, TGFBR2
Propithecus_coquereli	regulation of activated T cell proliferation	4/1095	23/12112	0.148772073871578	0.6122036668166706	LTR	CASP3, IGF1, IL2, SCRIB
Propithecus_coquereli	response to unfolded protein	4/1095	23/12112	0.148772073871578	0.6122036668166706	LTR	BAG3, COMP, EDEM1, HSPB8
Propithecus_coquereli	artery development	4/1095	23/12112	0.148772073871578	0.6122036668166706	LTR	CNTRL, EDNRA, PRICKLE1, SLC2A10
Propithecus_coquereli	intrinsic apoptotic signaling pathway in response to endoplasmic reticulum stress	4/1095	23/12112	0.148772073871578	0.6122036668166706	LTR	BAX, ERN2, PML, TRIB3
Propithecus_coquereli	DNA damage response, signal transduction by p53 class mediator	4/1095	23/12112	0.148772073871578	0.6122036668166706	LTR	BATF, CRADD, E2F7, PML
Propithecus_coquereli	endoplasmic reticulum calcium ion homeostasis	4/1095	23/12112	0.148772073871578	0.6122036668166706	LTR	APP, BAX, PML, TMTC4
Propithecus_coquereli	aminoglycan biosynthetic process	6/1095	38/12112	0.1510320008863177	0.614972683118544	LTR	B4GALT7, CHST11, HS3ST1, HS3ST2, HS3ST3B1, XYLT2
Propithecus_coquereli	intrinsic apoptotic signaling pathway by p53 class mediator	6/1095	38/12112	0.1510320008863177	0.614972683118544	LTR	BAX, DYRK2, NUPR1, PERP, PML, TP63
Propithecus_coquereli	negative regulation of intracellular transport	6/1095	38/12112	0.1510320008863177	0.614972683118544	LTR	APOD, CRYAA, FERMT1, PKIG, SIAH3, UBAC2
Propithecus_coquereli	behavior	39/1095	348/12112	0.15457932502636	0.6239530046636926	LTR	ADCY1, AGTPBP1, ANKFN1, APP, CHRNA3, CHRNA7, CHRNB4, CRHR1, DDO, DPP4, DRD3, DSCAM, FIG4, GATM, GRIN2A, HEXB, HOMER1, HTR2C, KCNQ3, LGI4, MAN2B1, MFSD2A, MKKS, MRAP2, NDP, NOG, NPTX2, NR1D2, NTRK2, PMCH, PPT1, RCAN1, RGS14, RNF180, SHANK2, SLC24A4, SNAP25, SNCA, VPS13A
Propithecus_coquereli	carbohydrate metabolic process	30/1095	260/12112	0.1551863631799013	0.624235803448565	LTR	AGL, APOD, B4GALT1, B4GALT7, CHST11, CRY1, DHDH, EDEM1, ENO1, GALM, GCK, GUSB, GYG2, GYS1, H6PD, HEXB, HK2, HYAL4, LALBA, MAN2B1, MAN2B2, PGM1, PHKG1, PYGB, SERPINA12, ST6GAL2, ST6GALNAC1, ST8SIA2, ST8SIA4, TREH
Propithecus_coquereli	nucleocytoplasmic transport	16/1095	125/12112	0.1555445631382437	0.6245960436898387	LTR	E2F3, HEATR3, IL33, IPO5, KCNQ3, KPNA4, NXF3, NXT2, PML, PRICKLE1, RANBP1, RGS14, SYK, THOC2, TNPO3, XPO6
Propithecus_coquereli	homeostatic process	82/1095	785/12112	0.1568201769890038	0.6286326060335067	LTR	ABCG1, ANKH, APP, ARF1, ASGR2, ATP2B1, ATP6V1C1, ATP6V1G1, BAG3, BAX, CACNA1G, CARD11, CASP3, CASR, CCDC115, CHMP4B, CHRNA1, CLDN1, CLN3, CLN5, COMMD9, COMP, CRY1, CXCL13, DRD3, EDNRA, FSTL1, FTL, GCK, GPIHBP1, GRIN2A, HEXB, HFE, HK2, HTR2C, IFI6, KCNN4, LAMP2, LOX, LSR, LYN, MFSD2A, MINPP1, MRAP2, NAPEPLD, NDP, NLRP6, NOX4, NR1D2, OCA2, OTC, PLCZ1, PML, PPT1, PRICKLE1, PRKCB, PTH, PTPN2, RAB39A, SCARB1, SCN10A, SLC24A4, SLC26A4, SLC2A10, SLC35G1, SLC4A3, SLC9A1, SLC9A2, SLC9A8, SLC9A9, SNCA, SNX10, SREBF2, ST6GALNAC1, STMN1, SYPL2, TMEM174, TMTC4, TP63, TPCN2, TRAF6, TXNRD1
Propithecus_coquereli	nuclear transport	16/1095	126/12112	0.1579768777175192	0.6321794159952361	LTR	E2F3, HEATR3, IL33, IPO5, KCNQ3, KPNA4, NXF3, NXT2, PML, PRICKLE1, RANBP1, RGS14, SYK, THOC2, TNPO3, XPO6
Propithecus_coquereli	organonitrogen compound catabolic process	45/1095	409/12112	0.1603428471712196	0.6377386220657301	LTR	ASB2, ATM, CASP3, CCDC115, CD44, DCAF12, DDO, ECE1, EDEM1, FBXL17, FBXL18, FBXL3, FBXO33, GALC, GLDC, GRIN2A, GUSB, HEXB, HSD17B10, HYAL4, IDO1, KLK4, LAMP2, LTA4H, LTN1, LYG1, LYG2, MAOA, NOS2, NT5C1A, OTC, PDE9A, PML, PPT1, PRAME, PSMF1, RMND5B, RNF187, SMOX, SMPD1, UBQLN1, UPP1, USP25, VPS13A, ZNRF1
Propithecus_coquereli	macrophage activation	6/1095	39/12112	0.1605821524652927	0.6377386220657301	LTR	APP, IFNGR1, IL33, LBP, SNCA, SYK
Propithecus_coquereli	feeding behavior	6/1095	39/12112	0.1605821524652927	0.6377386220657301	LTR	APP, HTR2C, MRAP2, NTRK2, PMCH, SLC24A4
Propithecus_coquereli	phosphate-containing compound metabolic process	76/1095	725/12112	0.1609329267872445	0.6377386220657301	LTR	ABHD3, ABHD5, ADCY1, AGK, AK3, ALDH18A1, ATM, CAMK2B, CARKD, CDC14A, CDC42BPA, CIT, CLN3, DAPK1, DUSP10, DUSP28, DUSP4, DYRK2, ENO1, ERN2, FAR1, FGR, FIG4, GCK, GDE1, GPAT2, GUK1, H6PD, HEXB, HK2, HMGCS1, HSD17B4, LIMD1, LYN, MAP4K5, MAPK7, MTMR14, MTMR8, NADSYN1, NAPEPLD, NME6, NT5C1A, PANK1, PAPSS1, PDE9A, PDHX, PDK1, PEMT, PI4K2B, PIK3CG, PIP5K1B, PLD1, PRKACB, PRKCB, PRPSAP2, PTPDC1, PTPN18, PTPN2, PTPN23, PTPRK, PTPRN, PTPRT, PTPRU, RNGTT, RPS6KA4, SH3YL1, SLC27A1, SLC44A3, SMPD1, SNCA, SYK, TAMM41, TGFBR2, TP53RK, UPP1, WNK2
Propithecus_coquereli	establishment of organelle localization	19/1095	156/12112	0.161011858560251	0.6377386220657301	LTR	AGBL4, AGTPBP1, ATM, BICD1, BICD2, BLOC1S6, CEP83, CHMP4B, CLN3, FCER1A, FNBP1L, GEM, NSFL1C, SNCA, SPDL1, SYK, TERF1, UBXN2B, YWHAZ
Propithecus_coquereli	positive regulation of peptidyl-serine phosphorylation	8/1095	56/12112	0.1617813017565876	0.6386104016707405	LTR	APP, ARAF, CD44, CHRNA7, DOCK7, NTRK2, SNCA, TCL1A
Propithecus_coquereli	neural tube closure	8/1095	56/12112	0.1617813017565876	0.6386104016707405	LTR	IFT57, KIF20B, NOG, PRICKLE1, PRKACB, RALA, SCRIB, TRAF6
Propithecus_coquereli	regulation of proteasomal ubiquitin-dependent protein catabolic process	11/1095	79/12112	0.1629387927709558	0.639994886625283	LTR	ARAF, EIF3H, HFE, IL33, NUB1, PRICKLE1, RCHY1, RNF180, RYBP, UBQLN1, USP9X
Propithecus_coquereli	regulation of calcium ion transport	13/1095	101/12112	0.1654480551644803	0.6443328781531268	LTR	ANK2, BAX, BIN1, CASK, CASR, HOMER1, LYN, PIK3CG, PML, SNCA, TMX1, TRIM27, UBASH3B
Propithecus_coquereli	regulation of cellular carbohydrate metabolic process	11/1095	80/12112	0.1658722938222428	0.6449048212988537	LTR	CD244, CRY1, DYRK2, GCK, IGF1, NUPR1, PDK1, PTH, PTPN2, SERPINA12, SNCA
Propithecus_coquereli	selective autophagy	6/1095	40/12112	0.1708790168911769	0.6554737533742123	LTR	ATM, CRY1, NOD1, RB1CC1, SNX18, UBQLN1
Propithecus_coquereli	positive regulation of chemokine production	6/1095	40/12112	0.1708790168911769	0.6554737533742123	LTR	APP, IL17RA, IL33, LBP, SYK, TLR3
Propithecus_coquereli	regulation of antigen receptor-mediated signaling pathway	6/1095	40/12112	0.1708790168911769	0.6554737533742123	LTR	CARD11, GCSAML, KCNN4, LYN, PRKCB, PTPN2
Propithecus_coquereli	DNA biosynthetic process	6/1095	40/12112	0.1708790168911769	0.6554737533742123	LTR	DKC1, LOX, NHP2, POLD3, POLN, TERF1
Propithecus_coquereli	energy reserve metabolic process	6/1095	40/12112	0.1708790168911769	0.6554737533742123	LTR	AGL, GYG2, GYS1, MRAP2, PHKG1, PYGB
Propithecus_coquereli	rhythmic process	14/1095	107/12112	0.1716918347547937	0.6554737533742123	LTR	ANKFN1, ATF5, CHRNA7, CRY1, FSHB, HUWE1, KLF10, MYCBP2, NOS2, NR1D2, NTRK2, PML, SLIT2, TNFAIP6
Propithecus_coquereli	adaptive immune response	9/1095	62/12112	0.1761197118431082	0.6667482946866228	LTR	CD70, FCER1A, IL2, MYO1G, PRKCB, SYK, TAP2, TNFRSF21, TRAF6
Propithecus_coquereli	alpha-amino acid metabolic process	14/1095	109/12112	0.176652451409445	0.6667482946866228	LTR	ALDH18A1, APIP, DDO, GLDC, HSD17B10, IDO1, IYD, NDP, NOS2, NOX4, OCA2, OTC, PSAT1, PSPH
Propithecus_coquereli	alpha-amino acid biosynthetic process	5/1095	29/12112	0.1796713182736856	0.6744406739366887	LTR	ALDH18A1, APIP, OTC, PSAT1, PSPH
Propithecus_coquereli	calcium ion import	5/1095	29/12112	0.1796713182736856	0.6744406739366887	LTR	CACNA1G, CASK, CASR, GCK, SLC24A4
Propithecus_coquereli	positive regulation of apoptotic process	33/1095	293/12112	0.1797566902838782	0.6744406739366887	LTR	APBB1, ATM, B4GALT1, BAX, BIN1, BMP7, CAPN10, CASP3, CRADD, CTLA4, DAPK1, DNM1L, E2F3, GRIN2A, IDO1, IFIT2, ITGA6, LYN, MSX1, NUPR1, OMA1, PML, PRKRA, PTPN2, RHOB, RYBP, SCRIB, SLIT2, SMPD1, SRPX, TCTN3, TNFAIP8, TP63
Propithecus_coquereli	negative regulation of cell population proliferation	43/1095	393/12112	0.179850846383117	0.6744406739366887	LTR	AGBL4, AGTPBP1, ANG, APOD, APP, ATF5, ATM, B4GALT1, B4GALT7, BAX, BMP7, CASK, CASP3, CDH13, CDKN2C, CTLA4, DUSP10, E2F3, E2F7, FERMT1, IFIT3, IFT57, IFT74, IFT80, IL2, IL33, KLF13, LYN, MSX1, NOG, NOX4, NUPR1, PML, PTPN2, PTPRK, PTPRU, RB1CC1, SCRIB, SMAD6, SRPX, TNFRSF21, VTCN1, WDR13
Propithecus_coquereli	establishment of localization in cell	91/1095	886/12112	0.1809938531750965	0.6776339913560376	LTR	ABCD3, ABCG1, AGBL4, AGK, AGTPBP1, APP, ARL4C, ATM, ATP6V1C1, ATP6V1G1, BAX, BCAP29, BICD1, BICD2, BIN1, BLOC1S6, CACNG3, CASK, CCDC93, CEP83, CFAP221, CHMP4B, CHRNA7, CLN3, CLN5, CPLX1, E2F3, EDEM1, FCER1A, FNBP1L, GEM, GOLT1B, GRIN2A, HEATR3, HTR2C, IFT74, IL33, IPO5, KCNN4, KCNQ3, KPNA4, LAMP2, LMTK2, LYN, MYO1G, MYRIP, NAPB, NDP, NSFL1C, NXF3, NXT2, PML, PPT1, PRICKLE1, PTPN23, RAMP3, RANBP1, RGS14, RHOB, RPH3A, SCRIB, SEC61G, SEC62, SLC22A2, SLC24A4, SNAP25, SNCA, SNX10, SNX18, SNX2, SNX9, SPDL1, SRSF10, SSX2IP, STX12, STX18, SYK, SYN2, TAP2, TERF1, THOC2, TNPO3, TPCN2, TRIM27, UBXN2B, VPS41, WLS, XPO6, YKT6, YWHAZ, ZDHHC15
Propithecus_coquereli	regulation of apoptotic process	84/1095	811/12112	0.1828348380067653	0.6821790403714163	LTR	ALOX12, APBB1, API5, APIP, ARAF, ATF5, ATM, B4GALT1, BAG3, BAX, BIN1, BMP7, CAPN10, CARD11, CASP3, CD38, CD44, CLN3, COMP, CRADD, CRYAA, CTLA4, DAPK1, DNM1L, E2F3, EIF2AK3, ENO1, FSTL1, GRIN2A, HMGA2, IDO1, IFI6, IFIT2, IFIT3, IFT57, IGF1, IL2, ITGA6, LOX, LYN, LYPD3, MAPK7, MSX1, MTDH, NOD1, NOG, NTRK2, NUPR1, OMA1, PIK3CG, PLAUR, PML, PPT1, PRAME, PRKRA, PROC, PTH, PTPN2, RB1CC1, RHOB, RTKN2, RYBP, SCRIB, SERPINB9, SIAH2, SLIT2, SMAD6, SMPD1, SNCA, SRPX, ST3GAL1, TCL1A, TCTN3, TMEM14A, TNFAIP8, TNIP2, TP63, TRAF6, UBQLN1, USP15, VDAC2, VTCN1, ZFP36L1, ZNF16
Propithecus_coquereli	positive regulation of synaptic transmission	9/1095	64/12112	0.183614299818964	0.6830451953265461	LTR	ADCY1, APP, CHRNA7, GRIN2A, NOG, NTRK2, RGS14, SNAP25, SNCA
Propithecus_coquereli	negative regulation of ubiquitin-dependent protein catabolic process	5/1095	30/12112	0.1873027378803806	0.6892754590792214	LTR	EIF3H, HFE, PML, RYBP, USP9X
Propithecus_coquereli	anion transmembrane transport	9/1095	65/12112	0.1882894096910621	0.6903513882496005	LTR	CLN3, MPC1, SFXN1, SLC1A4, SLC22A2, SLC25A6, SLC27A1, SLC38A5, SLC6A5
Propithecus_coquereli	telomere maintenance	7/1095	46/12112	0.188380434627791	0.6903513882496005	LTR	DKC1, NHP2, RAD51C, RIF1, RUVBL2, TERF1, TERF2IP
Propithecus_coquereli	anion transport	18/1095	146/12112	0.1885475834574178	0.6903513882496005	LTR	ABCD3, ANKH, CA4, CLN3, DRD3, MPC1, NMUR1, NOS2, NTRK2, SFXN1, SLC17A1, SLC17A4, SLC1A4, SLC22A2, SLC25A6, SLC27A1, SLC38A5, SLC6A5
Propithecus_coquereli	regulation of response to external stimulus	57/1095	538/12112	0.1916234092343361	0.6961319163591116	LTR	AJAP1, APP, CASK, CCL24, CDH13, CHRNA7, CST7, CXCL13, CXCR4, DNM1L, DPP4, DRD3, DSCAM, DUSP10, FGF1, FGF18, FGR, HOPX, IGF1, IL17RA, IL18RAP, IL2, IL22RA1, IL23R, IL27, IL33, LBP, LY96, LYAR, LYN, MKKS, MPP1, MYCBP2, NAPEPLD, NLRP10, NLRP6, NOD1, NR1D2, NUPR1, OTOP1, PADI2, PROC, PTPN2, SEC14L1, SERPINB9, SLIT2, SNCA, SYK, TMX1, TNFAIP6, TRAF6, TRIM44, UBASH3B, USP15, VAV1, WFDC1, YWHAZ
Propithecus_coquereli	protein-containing complex localization	9/1095	66/12112	0.1935545958632481	0.7009570644580247	LTR	ATM, CACNG3, IFT74, LGI1, LHFPL4, PML, SEH1L, SNAP25, SSX2IP
Propithecus_coquereli	wound healing	5/1095	31/12112	0.1961255604765578	0.708062000167697	LTR	FGF1, IGF1, NLRP6, NOG, SCRIB
Propithecus_coquereli	hexose metabolic process	12/1095	92/12112	0.1974475103172703	0.7106276493616928	LTR	APOD, B4GALT1, CRY1, ENO1, GALM, GCK, H6PD, HK2, MAN2B1, MAN2B2, PGM1, SERPINA12
Propithecus_coquereli	negative regulation of viral process	7/1095	48/12112	0.1995162231440557	0.7109705273282638	LTR	HMGA2, IFIT1, MX1, PML, TRIM11, TRIM26, TRIM27
Propithecus_coquereli	regulation of SMAD protein signal transduction	7/1095	48/12112	0.1995162231440557	0.7109705273282638	LTR	BMP7, BMPER, HFE, LDLRAD4, NOG, SMAD6, TGFBR2
Propithecus_coquereli	neurotransmitter transport	7/1095	48/12112	0.1995162231440557	0.7109705273282638	LTR	CPLX1, CPLX2, PPT1, RPH3A, SLC22A2, SLC6A3, SYN2
Propithecus_coquereli	organic acid metabolic process	47/1095	433/12112	0.1996833352023038	0.7109705273282638	LTR	AACS, ABCD3, ACAD9, ACADL, ACOX2, ACSBG1, ALDH18A1, ALOX12, ALOX5AP, AMACR, ANKH, APIP, BCAT1, CARS2, CMAS, DDC, DDO, ENO1, GADL1, GATM, GCK, GLDC, GOT1L1, HK2, HSD17B10, HSD17B4, IDO1, IYD, LARS2, LDHD, LTA4H, NDP, NOS2, NOX4, OCA2, OTC, PAPSS1, PDHX, PSAT1, PSPH, QRSL1, SLC16A9, SLC17A1, SNCA, SYK, THEM4, VARS2
Propithecus_coquereli	regulation of interleukin-6 production	12/1095	93/12112	0.2008550920881892	0.7118720870503656	LTR	APP, CHRNA7, IL17RA, IL33, LBP, NLRP10, NOD1, NOS2, SLAMF1, SYK, TLR3, TRAF6
Propithecus_coquereli	small molecule metabolic process	83/1095	806/12112	0.2033255912333454	0.7150552791829905	LTR	AACS, ABCD3, ABCG1, ACAD9, ACADL, ACOX2, ACSBG1, ADCY1, AHCY, AK3, ALDH18A1, ALOX12, ALOX5AP, AMACR, ANKH, APIP, APOD, APP, B4GALT1, BCAT1, CARKD, CARS2, CMAS, CRY1, DDC, DDO, DHCR24, DHDH, ENO1, FAR1, FUT8, GADL1, GALM, GATM, GCK, GDE1, GLDC, GOT1L1, H6PD, HK2, HMGCS1, HSD17B10, HSD17B4, IDO1, IYD, LARS2, LDHD, LTA4H, MACROD2, MAN2B1, MAN2B2, NADSYN1, NAPEPLD, NDP, NME6, NOS2, NOX4, NT5C1A, OCA2, OTC, PANK1, PAPSS1, PDE9A, PDHX, PGM1, PRPSAP2, PSAT1, PSPH, QRSL1, SCARB1, SERPINA12, SFXN1, SLC16A9, SLC17A1, SMPD1, SNCA, SPTLC1, SYK, TGDS, THEM4, UPP1, VARS2, VKORC1L1
Propithecus_coquereli	autophagy	12/1095	94/12112	0.2047003606591733	0.7150552791829905	LTR	ATM, CRY1, FNBP1L, FUNDC1, NOD1, RAB39A, RB1CC1, SNX18, SRPX, TRIM17, UBQLN1, VPS13A
Propithecus_coquereli	process utilizing autophagic mechanism	12/1095	94/12112	0.2047003606591733	0.7150552791829905	LTR	ATM, CRY1, FNBP1L, FUNDC1, NOD1, RAB39A, RB1CC1, SNX18, SRPX, TRIM17, UBQLN1, VPS13A
Propithecus_coquereli	proteolysis involved in cellular protein catabolic process	31/1095	278/12112	0.2049041854538827	0.7150552791829905	LTR	ASB2, CHMP4B, CUL5, DCAF12, EDEM1, FBXL17, FBXL18, FBXL3, FBXO33, KCTD6, LTN1, NUB1, OMA1, PML, PPP1R11, PRAME, PSMA2, PSMA5, PSMF1, PTPN23, RCHY1, RMND5B, RNF187, RNF20, SIAH2, SIAH3, SPSB1, UBAP1, UBQLN1, USP25, ZNRF1
Propithecus_coquereli	positive regulation of inflammatory response	9/1095	68/12112	0.2057670027798303	0.7150552791829905	LTR	APP, CCL24, IL17RA, IL33, LBP, NAPEPLD, NLRP6, NUPR1, SNCA
Propithecus_coquereli	extrinsic apoptotic signaling pathway	9/1095	68/12112	0.2057670027798303	0.7150552791829905	LTR	BAG3, BAX, CD70, IL2, IL33, KRT8, PML, RB1CC1, TLR3
Propithecus_coquereli	multi-organism process	5/1095	32/12112	0.2060524605096062	0.7150552791829905	LTR	B4GALT1, DDO, HEXB, IFIT1, TPCN2
Propithecus_coquereli	telomere organization	7/1095	49/12112	0.2062779468978283	0.7150552791829905	LTR	DKC1, NHP2, RAD51C, RIF1, RUVBL2, TERF1, TERF2IP
Propithecus_coquereli	signal release	12/1095	95/12112	0.2089713453614683	0.7208581275451242	LTR	CPLX1, CRHR1, FOXD1, KPNA4, NOS2, PPT1, PTPRN, RPH3A, SNAP25, SYK, SYN2, WLS
Propithecus_coquereli	regulation of calcium ion transmembrane transport	7/1095	50/12112	0.2137822087914769	0.7286625157453509	LTR	ANK2, BAX, BIN1, LYN, PIK3CG, SNCA, UBASH3B
Propithecus_coquereli	cell aging	5/1095	33/12112	0.2169973421634786	0.7305637541867518	LTR	ATM, COMP, HMGA2, PML, TP63
Propithecus_coquereli	aging	5/1095	33/12112	0.2169973421634786	0.7305637541867518	LTR	ATM, COMP, HMGA2, PML, TP63
Propithecus_coquereli	adult behavior	13/1095	102/12112	0.2208573884748216	0.7356639372549573	LTR	AGTPBP1, APP, CHRNA3, CHRNA7, CHRNB4, CRHR1, DRD3, HOMER1, LGI4, PPT1, RNF180, SHANK2, SNCA
Propithecus_coquereli	intrinsic apoptotic signaling pathway in response to DNA damage	7/1095	51/12112	0.2219886135729485	0.7362675129202643	LTR	ATM, BAX, DYRK2, MSH6, NUPR1, PML, TP63
Propithecus_coquereli	regulated exocytosis	7/1095	51/12112	0.2219886135729485	0.7362675129202643	LTR	CPLX1, FCER1A, LYN, SNAP25, SYK, SYN2, ZP4
Propithecus_coquereli	defense response to bacterium	13/1095	103/12112	0.2234301863166641	0.7389405166233912	LTR	BPI, CXCL13, DHX15, FGR, IL22RA1, LBP, LYG2, NOD1, NOS2, SEH1L, SLC9A9, SYK, TAB3
Propithecus_coquereli	positive regulation of cellular protein catabolic process	10/1095	76/12112	0.2241087614338134	0.7401319180875229	LTR	AGBL4, AGTPBP1, IL33, NUB1, NUPR1, PRICKLE1, RCHY1, RNF180, TMX1, UBQLN1
Propithecus_coquereli	monosaccharide metabolic process	13/1095	104/12112	0.2264227343737771	0.742169616643313	LTR	APOD, B4GALT1, CRY1, DHDH, ENO1, GALM, GCK, H6PD, HK2, MAN2B1, MAN2B2, PGM1, SERPINA12
Propithecus_coquereli	regulation of T cell proliferation	13/1095	104/12112	0.2264227343737771	0.742169616643313	LTR	CARD11, CASP3, CTLA4, IGF1, IL2, IL27, SCRIB, SYK, TGFBR2, TNFRSF21, TRAF6, VTCN1, ZP4
Propithecus_coquereli	leukocyte activation involved in immune response	13/1095	104/12112	0.2264227343737771	0.742169616643313	LTR	BATF, CD244, CDH17, FCER1A, IL2, IL33, LBP, LCP1, MSH6, SLAMF1, ST3GAL1, STAT4, SYK
Propithecus_coquereli	oxoacid metabolic process	45/1095	422/12112	0.2270079477985662	0.742169616643313	LTR	AACS, ABCD3, ACAD9, ACADL, ACOX2, ACSBG1, ALDH18A1, ALOX12, ALOX5AP, AMACR, ANKH, APIP, BCAT1, CARS2, CMAS, DDC, DDO, ENO1, GADL1, GATM, GCK, GLDC, GOT1L1, HK2, HSD17B10, HSD17B4, IDO1, IYD, LARS2, LDHD, LTA4H, NDP, NOS2, NOX4, OCA2, OTC, PAPSS1, PDHX, PSAT1, PSPH, QRSL1, SNCA, SYK, THEM4, VARS2
Propithecus_coquereli	carbohydrate biosynthetic process	10/1095	77/12112	0.2285546462733821	0.742169616643313	LTR	AGL, B4GALT1, CHST11, CRY1, GYG2, GYS1, LALBA, PHKG1, SERPINA12, ST6GALNAC1
Propithecus_coquereli	vesicle-mediated transport in synapse	5/1095	34/12112	0.2288755333906475	0.742169616643313	LTR	BIN1, CPLX1, SCRIB, SNAP25, SNCA
Propithecus_coquereli	RNA 3'-end processing	5/1095	34/12112	0.2288755333906475	0.742169616643313	LTR	HSD17B10, LEO1, PAPOLG, TOE1, ZNF473
Propithecus_coquereli	mitotic cytokinesis	5/1095	34/12112	0.2288755333906475	0.742169616643313	LTR	CIT, RHOB, SNX18, SNX9, STMN1
Propithecus_coquereli	defense response to Gram-positive bacterium	5/1095	34/12112	0.2288755333906475	0.742169616643313	LTR	FGR, LBP, LYG2, NOD1, SEH1L
Propithecus_coquereli	regulation of response to endoplasmic reticulum stress	7/1095	52/12112	0.230856592709407	0.7465112351173453	LTR	BAX, EIF2AK3, NUPR1, PTPN2, TMX1, UBQLN1, USP25
Propithecus_coquereli	establishment of localization	179/1095	1828/12112	0.2319883876201568	0.7491291683567564	LTR	ABCC1, ABCD3, ABCG1, AGBL4, AGK, AGTPBP1, ANKH, APOBR, APOD, APP, ARF1, ARL4C, ATM, ATP13A1, ATP1B4, ATP2B1, ATP6V1C1, ATP6V1G1, ATP7B, BAX, BCAP29, BICD1, BICD2, BIN1, BLOC1S6, CA4, CACHD1, CACNA1G, CACNG3, CAP1, CASK, CASR, CBLN4, CCDC93, CEP83, CFAP221, CHMP4B, CHRNA7, CLN3, CLN5, CNIH1, CNIH3, COG2, COMP, CPLX1, CPLX2, CRHR1, DNM1L, DRD3, E2F3, EDEM1, EDNRA, FCER1A, FNBP1L, FOXD1, FTL, FXYD1, GCK, GEM, GOLGA4, GOLT1B, GRIN2A, HEATR3, HK2, HRH2, HTR2C, HTR3B, IFIT1, IFT74, IGF2R, IL33, IPO5, KCNN4, KCNQ3, KPNA4, KTN1, LAMP2, LBP, LDLRAD3, LMTK2, LRRC38, LYN, MFSD2A, MPC1, MYO1G, MYRIP, NAPB, NBAS, NDFIP2, NDP, NMUR1, NOS2, NSFL1C, NTRK2, NXF3, NXT2, OCA2, OSBPL3, OSBPL6, PLCZ1, PML, PPT1, PRICKLE1, PRKCB, PTPN23, PTPRN, RALA, RAMP3, RANBP1, RGS14, RHOB, RIMS4, RP2, RPH3A, RUVBL2, SCARB1, SCRIB, SEC14L1, SEC61G, SEC62, SEH1L, SERPINA7, SFXN1, SGIP1, SLC17A1, SLC17A4, SLC1A4, SLC22A2, SLC24A4, SLC25A30, SLC25A43, SLC25A6, SLC27A1, SLC29A3, SLC2A10, SLC2A12, SLC35C1, SLC35G1, SLC38A5, SLC41A2, SLC6A3, SLC6A5, SLC9A1, SLCO4C1, SNAP25, SNCA, SNX10, SNX18, SNX2, SNX30, SNX9, SPDL1, SRSF10, SSX2IP, STX12, STX18, SYK, SYN2, TAP2, TERF1, THOC2, TIMM13, TNPO3, TPCN2, TRAPPC6A, TRIM27, TST, UBXN2B, VAV1, VPS13A, VPS41, WLS, XPO6, YKT6, YWHAZ, ZDHHC15, ZDHHC17, ZFP36L1, ZP4
Propithecus_coquereli	positive regulation of proteolysis	13/1095	106/12112	0.2336256773122234	0.7523264539486417	LTR	AGBL4, AGTPBP1, ENO1, IL33, NUB1, NUPR1, PERP, PRICKLE1, RCHY1, RNF180, SNX9, TMX1, UBQLN1
Propithecus_coquereli	defense response	47/1095	439/12112	0.2344790019492231	0.7540299855213606	LTR	ABI3, ADCY1, AGBL4, ANKFN1, B4GALT1, BATF, BPI, CD2, COTL1, CST3, CXCL13, DAPK1, DHX15, DPP4, EXOSC4, FCER1A, FGR, IFI6, IFIT1, IFIT2, IFIT3, IFNAR2, IFNGR1, IL22RA1, IL33, LBP, LY96, LYG2, MX1, N4BP3, NDP, NKG7, NLRP6, NOD1, NOS2, NUPR1, PML, RBMS3, SEH1L, SLC9A9, SYK, TAB3, TLR3, TRAF6, TRIM11, TRIM26, TRIM27
Propithecus_coquereli	chemical homeostasis	61/1095	583/12112	0.2356968520514498	0.7568994212978187	LTR	ABCG1, ANKH, APP, ARF1, ASGR2, ATP2B1, ATP6V1G1, BAX, CACNA1G, CASR, CCDC115, CLDN1, CLN3, CLN5, COMMD9, CRY1, CXCL13, DRD3, EDNRA, FTL, GCK, GPIHBP1, GRIN2A, HEXB, HFE, HK2, HTR2C, IFI6, LAMP2, LSR, MINPP1, NOX4, NR1D2, OCA2, OTC, PLCZ1, PML, PPT1, PRKCB, PTH, PTPN2, RAB39A, SCARB1, SCN10A, SLC24A4, SLC26A4, SLC35G1, SLC4A3, SLC9A1, SLC9A2, SLC9A8, SLC9A9, SNCA, SNX10, SREBF2, STMN1, SYPL2, TMEM174, TMTC4, TP63, TPCN2
Propithecus_coquereli	transport	168/1095	1713/12112	0.2370959999521298	0.7603423446740714	LTR	ABCC1, ABCD3, ABCG1, AGBL4, AGK, AGTPBP1, ANKH, APOBR, APOD, APP, ARF1, ARL4C, ATP1B4, ATP2B1, ATP6V1C1, ATP6V1G1, ATP7B, BAX, BCAP29, BICD1, BICD2, BIN1, BLOC1S6, CA4, CACHD1, CACNA1G, CACNG3, CAP1, CASK, CASR, CBLN4, CCDC93, CFAP221, CHMP4B, CHRNA7, CLN3, CLN5, CNIH1, CNIH3, COG2, COMP, CPLX1, CPLX2, CRHR1, DNM1L, DRD3, E2F3, EDEM1, EDNRA, FCER1A, FNBP1L, FOXD1, FTL, FXYD1, GCK, GOLGA4, GOLT1B, GRIN2A, HEATR3, HRH2, HTR2C, HTR3B, IFIT1, IFT74, IGF2R, IL33, IPO5, KCNN4, KCNQ3, KPNA4, KTN1, LAMP2, LBP, LDLRAD3, LMTK2, LRRC38, LYN, MFSD2A, MPC1, MYO1G, MYRIP, NAPB, NBAS, NDFIP2, NDP, NMUR1, NOS2, NTRK2, NXF3, NXT2, OCA2, OSBPL3, OSBPL6, PLCZ1, PML, PPT1, PRICKLE1, PRKCB, PTPN23, PTPRN, RALA, RAMP3, RANBP1, RGS14, RHOB, RIMS4, RP2, RPH3A, SCARB1, SCRIB, SEC14L1, SEC61G, SEC62, SEH1L, SERPINA7, SFXN1, SGIP1, SLC17A1, SLC17A4, SLC1A4, SLC22A2, SLC24A4, SLC25A30, SLC25A43, SLC25A6, SLC27A1, SLC29A3, SLC2A10, SLC2A12, SLC35C1, SLC35G1, SLC38A5, SLC41A2, SLC6A3, SLC6A5, SLC9A1, SLCO4C1, SNAP25, SNCA, SNX10, SNX18, SNX2, SNX30, SNX9, SRSF10, SSX2IP, STX12, STX18, SYK, SYN2, TAP2, THOC2, TIMM13, TNPO3, TPCN2, TRAPPC6A, TRIM27, TST, VAV1, VPS13A, VPS41, WLS, XPO6, YKT6, ZDHHC15, ZDHHC17, ZFP36L1, ZP4
Propithecus_coquereli	muscle cell development	8/1095	57/12112	0.2401016936781425	0.762845240753659	LTR	ASB2, COMP, EDNRA, HOMER1, IGF1, LOX, PRICKLE1, RCAN1
Propithecus_coquereli	positive regulation of T cell proliferation	8/1095	57/12112	0.2401016936781425	0.762845240753659	LTR	CARD11, IGF1, IL2, SYK, TGFBR2, TRAF6, VTCN1, ZP4
Propithecus_coquereli	positive regulation of ubiquitin-dependent protein catabolic process	8/1095	57/12112	0.2401016936781425	0.762845240753659	LTR	AGBL4, AGTPBP1, IL33, NUB1, PRICKLE1, RCHY1, RNF180, UBQLN1
Propithecus_coquereli	regulation of epidermal growth factor receptor signaling pathway	5/1095	35/12112	0.2416039924213876	0.7632191336681061	LTR	CDH13, IFI6, PLAUR, PTPN2, RALA
Propithecus_coquereli	positive regulation of fat cell differentiation	5/1095	35/12112	0.2416039924213876	0.7632191336681061	LTR	ASXL2, BMP7, NAPEPLD, WIF1, ZFP36L1
Propithecus_coquereli	neuron cellular homeostasis	5/1095	35/12112	0.2416039924213876	0.7632191336681061	LTR	APP, ATP6V1C1, ATP6V1G1, CHRNA1, HEXB
Propithecus_coquereli	pattern recognition receptor signaling pathway	8/1095	58/12112	0.2440073945323081	0.7655596682451865	LTR	DAPK1, IPO5, LBP, LY96, LYN, NOD1, TLR3, TRAF6
Propithecus_coquereli	negative regulation of cellular component movement	21/1095	184/12112	0.2443215898242528	0.7655596682451865	LTR	APOD, BIN1, CXCL13, DPP4, DUSP10, EVL, IL33, LDLRAD4, NOG, PADI2, PTPN23, PTPRK, PTPRT, PTPRU, RECK, RHOB, RNF20, SLIT2, TIMP1, TNFAIP6, ZMYND8
Propithecus_coquereli	enzyme linked receptor protein signaling pathway	36/1095	334/12112	0.2465694247179524	0.7679047161013257	LTR	BMP7, BMPER, CASP3, COMP, FAM83G, FARP1, FGF1, FGF18, FGF21, FSHB, FUT8, GRB10, HFE, IGF1, LOX, LYN, MSX1, NDP, NOG, NTRK2, PDGFC, PLAT, PML, PRICKLE1, PTPN2, PTPRK, PTPRT, SMAD6, STMN1, SYK, TGFBR2, UBASH3B, USP15, USP9X, ZFAND5, ZNF8
Propithecus_coquereli	integrin-mediated signaling pathway	8/1095	59/12112	0.2486448192360574	0.7692057738369521	LTR	CDH17, FERMT1, FGR, FUT8, ITGA6, SYK, THY1, VAV1
Propithecus_coquereli	RNA catabolic process	11/1095	85/12112	0.250116908831863	0.7692057738369521	LTR	ATM, CNOT6, CTIF, DIS3L, ERN2, EXOSC4, EXOSC7, LSM6, NBAS, UPF3B, ZFP36L1
Propithecus_coquereli	signal transduction	195/1095	2008/12112	0.2501765971084081	0.7692057738369521	LTR	ADCY1, ADGRA3, ADGRE1, ADGRE2, ADGRG7, ANK2, APP, ARAF, ARHGEF10L, ARHGEF6, ARHGEF7, ARL13B, ASB2, ASIP, ATM, BAG3, BARX1, BATF, BAX, BMP7, BMPER, BUB1, CARD11, CASP3, CD38, CD48, CD70, CDH13, CDH17, CHN1, COMP, CRADD, CRHR1, CRY1, CSF2RA, CSF2RB, CTLA4, CXCL13, CXCR4, DAPK1, DCLK3, DEPDC1B, DOCK7, DOCK9, DRD3, DTHD1, DTX2, DUSP10, DYRK2, E2F7, EDNRA, EIF2AK3, EIF2AK4, ERN2, EVC, FAM13A, FAM83G, FARP1, FERMT1, FGF1, FGF18, FGF21, FGR, FNBP1L, FOXD1, FSHB, FUT8, GLRA2, GLRB, GPR139, GRB10, HFE, HMGA2, HOMER1, HTR1F, HTR2C, IFI6, IFNAR1, IFNAR2, IFNGR1, IFNGR2, IFT57, IFT74, IFT80, IGF1, IKBKB, IL12RB2, IL17RA, IL2, IL33, IPO5, ITGA6, KCNK2, KDM4C, KRT8, KSR1, LBP, LCP1, LGALS12, LOX, LY96, LYN, MB, MCHR1, MKKS, MOB1A, MSH6, MSX1, MTDH, MX1, MYO10, MYO1G, NDP, NMUR1, NOD1, NOG, NTRK2, NUPR1, PADI2, PCNT, PCP4, PDE9A, PDGFC, PDK1, PERP, PIK3CG, PLAT, PLCH1, PLCZ1, PML, PPP1R9A, PRICKLE1, PRKCB, PRSS33, PTH, PTPDC1, PTPN2, PTPRK, PTPRT, RAB39A, RALA, RAMP3, RASIP1, RB1CC1, RCAN1, RECK, RGS14, RGS7BP, RGS9, RHOB, RHOU, RPS6KA4, RTKN2, SCTR, SERPINA12, SH3BP2, SH3BP5L, SIAH2, SLC24A4, SLC27A1, SLC9A1, SLIT2, SMAD6, SPDL1, SREBF2, SRGAP3, STAT4, STMN1, SUB1, SUSD5, SYK, TAB3, TCTN3, TENM2, TERF2IP, TGFBR2, THEM4, THY1, TLR3, TM2D1, TMTC4, TNFRSF21, TP63, TPRG1L, TRAF6, TRIB3, UBASH3B, USP15, USP9X, VAV1, WLS, YWHAZ, ZFAND5, ZFP36L1, ZNF8
Propithecus_coquereli	phospholipid metabolic process	22/1095	191/12112	0.2503785149950724	0.7692057738369521	LTR	ABHD3, ABHD5, CLN3, FAR1, FIG4, GDE1, GPAT2, HEXB, HMGCS1, MTMR8, NAPEPLD, PEMT, PI4K2B, PIK3CG, PIP5K1B, PLD1, SH3YL1, SLC27A1, SLC44A3, SMPD1, SNCA, TAMM41
Propithecus_coquereli	positive regulation of cellular catabolic process	26/1095	234/12112	0.2504467831374506	0.7692057738369521	LTR	ABHD5, AGBL4, AGTPBP1, APP, BAG3, BAX, DAPK1, HSPB8, IGF1, IL33, MTDH, NOD1, NUB1, NUPR1, PRICKLE1, RB1CC1, RCHY1, RNF180, SNCA, SNX18, SNX30, SNX9, SPTLC1, TMX1, UBQLN1, ZFP36L1
Propithecus_coquereli	regulation of B cell activation	11/1095	86/12112	0.2529026485397427	0.7714711129776021	LTR	ATM, CARD11, CASP3, CD38, CTLA4, IL2, LYN, RIF1, SYK, TNFRSF21, ZFP36L1
Propithecus_coquereli	cytoskeleton-dependent intracellular transport	11/1095	86/12112	0.2529026485397427	0.7714711129776021	LTR	AGBL4, AGTPBP1, APP, BICD1, BICD2, BLOC1S6, CLN3, FNBP1L, IFT74, PRICKLE1, SSX2IP
Propithecus_coquereli	cellular response to light stimulus	8/1095	60/12112	0.2539824489953569	0.7714711129776021	LTR	BAX, MFAP4, PTPRK, RGS9, RUVBL2, SLC24A4, SMPD1, TIMP1
Propithecus_coquereli	calcium ion homeostasis	22/1095	195/12112	0.2576850068409118	0.7714711129776021	LTR	ANKH, APP, ATP2B1, BAX, CASR, CXCL13, DRD3, EDNRA, GRIN2A, HEXB, HTR2C, PLCZ1, PML, PRKCB, PTH, SLC24A4, SLC35G1, SNCA, SNX10, SYPL2, TMTC4, TPCN2
Propithecus_coquereli	stem cell differentiation	8/1095	61/12112	0.2599881751064079	0.7714711129776021	LTR	BATF, DNMT3L, HMGA2, METTL5, MSX1, NOG, SLC9A1, TP63
Propithecus_coquereli	positive regulation of proteasomal protein catabolic process	8/1095	61/12112	0.2599881751064079	0.7714711129776021	LTR	IL33, NUB1, NUPR1, PRICKLE1, RCHY1, RNF180, TMX1, UBQLN1
Propithecus_coquereli	ceramide metabolic process	8/1095	61/12112	0.2599881751064079	0.7714711129776021	LTR	AGK, GALC, HEXB, SMPD1, SPTLC1, ST3GAL1, ST8SIA2, ST8SIA4
Propithecus_coquereli	regulation of glucose metabolic process	8/1095	61/12112	0.2599881751064079	0.7714711129776021	LTR	CRY1, DYRK2, GCK, IGF1, PDK1, PTH, PTPN2, SERPINA12
Propithecus_coquereli	carbohydrate derivative catabolic process	11/1095	88/12112	0.2599956619016839	0.7714711129776021	LTR	CD44, EDEM1, GALC, GUSB, HEXB, HYAL4, LYG1, LYG2, NT5C1A, PDE9A, UPP1
Propithecus_coquereli	epithelial cell proliferation	14/1095	118/12112	0.2601931185389834	0.7714711129776021	LTR	B4GALT1, BAX, BMPER, CDH13, FERMT1, FGF1, FSHB, IFT57, IFT74, IFT80, NOG, SCARB1, SERPINB1, TP63
Propithecus_coquereli	regulation of transmembrane transport	18/1095	157/12112	0.2639751592738668	0.7714711129776021	LTR	ANK2, BAX, BIN1, CAPN10, EDNRA, FGF21, FXYD1, GRB10, IGF1, KCNIP1, LYN, PIK3CG, PRKCB, PTH, SCN10A, SNCA, TRIB3, UBASH3B
Propithecus_coquereli	exocytosis	11/1095	89/12112	0.2642716033862324	0.7714711129776021	LTR	CPLX1, CPLX2, FCER1A, KCNQ3, LYN, MYO1G, RIMS4, SNAP25, SYK, SYN2, ZP4
Propithecus_coquereli	myeloid leukocyte activation	11/1095	89/12112	0.2642716033862324	0.7714711129776021	LTR	APP, BATF, FCER1A, IFNGR1, IL18RAP, IL33, LBP, SLAMF1, SNCA, SYK, TRAF6
Propithecus_coquereli	epithelial cell apoptotic process	6/1095	41/12112	0.2653475163661649	0.7714711129776021	LTR	BAX, CAPN10, CASP3, EDNRA, KRT8, TMTC4
Propithecus_coquereli	regulation of lymphocyte migration	6/1095	41/12112	0.2653475163661649	0.7714711129776021	LTR	APOD, APP, CXCL13, GCSAML, PADI2, STK10
Propithecus_coquereli	regulation of nervous system process	6/1095	41/12112	0.2653475163661649	0.7714711129776021	LTR	APP, CHRNA7, CHRNB4, CST7, FIG4, TNFRSF21
Propithecus_coquereli	negative regulation of immune system process	28/1095	252/12112	0.2655260210001606	0.7714711129776021	LTR	APOD, ATM, CASP3, CST7, CTLA4, DPP4, DUSP10, FGR, HFE, IL2, IL33, LYAR, LYN, NLRP6, OTOP1, PADI2, PTPN2, SCRIB, SEC14L1, SERPINB9, SLIT2, TNFAIP6, TNFRSF21, TRIM27, UBASH3B, USP15, VTCN1, YWHAZ
Propithecus_coquereli	secretion	28/1095	253/12112	0.2666604750214411	0.7714711129776021	LTR	BLOC1S6, CBLN4, COMP, CPLX1, CPLX2, CRHR1, DRD3, FCER1A, FOXD1, HRH2, KCNN4, KCNQ3, KPNA4, LYN, MYO1G, NOS2, NTRK2, PPT1, PRICKLE1, PTPRN, RIMS4, RPH3A, SNAP25, SNX10, SYK, SYN2, WLS, ZP4
Propithecus_coquereli	response to oxygen levels	15/1095	124/12112	0.2674239463768751	0.7714711129776021	LTR	ANG, ATP6V1G1, CCDC115, CXCR4, DPP4, EDNRA, FUNDC1, HIF3A, LIMD1, NDP, NOS2, PLAT, PML, UBQLN1, ZFP36L1
Propithecus_coquereli	biological process involved in symbiotic interaction	15/1095	124/12112	0.2674239463768751	0.7714711129776021	LTR	CHMP4B, HMGA2, IFIT1, IGF2R, NAPEPLD, NLRP6, PAIP1, PML, SCARB1, SMPD1, ST6GALNAC1, THOC2, TRIM11, TRIM26, YTHDC2
Propithecus_coquereli	neutral amino acid transport	4/1095	24/12112	0.2692033637068854	0.7714711129776021	LTR	SFXN1, SLC1A4, SLC38A5, SLC6A5
Propithecus_coquereli	establishment of skin barrier	4/1095	24/12112	0.2692033637068854	0.7714711129776021	LTR	CLDN1, LSR, STMN1, TP63
Propithecus_coquereli	regulation of cardiac muscle hypertrophy	4/1095	24/12112	0.2692033637068854	0.7714711129776021	LTR	IGF1, MTPN, PDE9A, SLC9A1
Propithecus_coquereli	blood vessel remodeling	4/1095	24/12112	0.2692033637068854	0.7714711129776021	LTR	BAX, EDNRA, NDP, NPR3
Propithecus_coquereli	regulation of viral entry into host cell	4/1095	24/12112	0.2692033637068854	0.7714711129776021	LTR	SMPD1, TMPRSS2, TRIM11, TRIM26
Propithecus_coquereli	determination of adult lifespan	4/1095	24/12112	0.2692033637068854	0.7714711129776021	LTR	ATM, MSH6, TFCP2L1, TP63
Propithecus_coquereli	regulation of water loss via skin	4/1095	24/12112	0.2692033637068854	0.7714711129776021	LTR	CLDN1, LSR, STMN1, TP63
Propithecus_coquereli	response to cold	4/1095	24/12112	0.2692033637068854	0.7714711129776021	LTR	CHRNA7, EIF2AK3, EIF2AK4, SLC27A1
Propithecus_coquereli	cytokinetic process	4/1095	24/12112	0.2692033637068854	0.7714711129776021	LTR	ARF1, CHMP4B, SNX18, SNX9
Propithecus_coquereli	positive regulation of intrinsic apoptotic signaling pathway	6/1095	42/12112	0.2712876904677116	0.7714711129776021	LTR	BAX, DNM1L, MSX1, NUPR1, PRKRA, PTPN2
Propithecus_coquereli	amide biosynthetic process	19/1095	165/12112	0.2724193373674434	0.7714711129776021	LTR	AGK, ASMT, FTSJ1, GFM2, MRPL3, MRPL32, MRPS11, MRPS9, OTC, PDHX, PEMT, QRSL1, RPS5, SEPSECS, SMPD1, SPTLC1, ST3GAL1, ST8SIA2, ST8SIA4
Propithecus_coquereli	glucose metabolic process	8/1095	63/12112	0.2738732654355474	0.7714711129776021	LTR	APOD, CRY1, ENO1, GALM, GCK, H6PD, PGM1, SERPINA12
Propithecus_coquereli	negative regulation of lymphocyte activation	11/1095	91/12112	0.2742005587899099	0.7714711129776021	LTR	ATM, CASP3, CTLA4, FGR, HFE, IL2, LYN, PTPN2, SCRIB, TNFRSF21, VTCN1
Propithecus_coquereli	mitochondrial respiratory chain complex I assembly	6/1095	43/12112	0.2781869817403458	0.7714711129776021	LTR	ACAD9, NDUFA12, NDUFAF6, NDUFB4, NDUFC2, NUBPL
Propithecus_coquereli	amino acid transmembrane transport	6/1095	43/12112	0.2781869817403458	0.7714711129776021	LTR	CLN3, SFXN1, SLC1A4, SLC22A2, SLC38A5, SLC6A5
Propithecus_coquereli	glycolipid metabolic process	6/1095	43/12112	0.2781869817403458	0.7714711129776021	LTR	BAX, GALC, HEXB, ST3GAL1, ST8SIA2, ST8SIA4
Propithecus_coquereli	regulation of purine nucleotide metabolic process	6/1095	43/12112	0.2781869817403458	0.7714711129776021	LTR	APP, ENO1, IGF1, NUPR1, PDK1, SNCA
Propithecus_coquereli	NADH dehydrogenase complex assembly	6/1095	43/12112	0.2781869817403458	0.7714711129776021	LTR	ACAD9, NDUFA12, NDUFAF6, NDUFB4, NDUFC2, NUBPL
Propithecus_coquereli	modulation by host of viral process	6/1095	43/12112	0.2781869817403458	0.7714711129776021	LTR	IGF2R, PAIP1, PML, TRIM11, TRIM26, YTHDC2
Propithecus_coquereli	male meiotic nuclear division	4/1095	25/12112	0.2783932317368637	0.7714711129776021	LTR	ATM, DNMT3L, FOXJ3, RAD51C
Propithecus_coquereli	regulation of leukocyte degranulation	4/1095	25/12112	0.2783932317368637	0.7714711129776021	LTR	ADGRE2, FGR, LYN, SYK
Propithecus_coquereli	SCF-dependent proteasomal ubiquitin-dependent protein catabolic process	4/1095	25/12112	0.2783932317368637	0.7714711129776021	LTR	FBXL17, FBXL18, FBXL3, FBXO33
Propithecus_coquereli	positive regulation of response to endoplasmic reticulum stress	4/1095	25/12112	0.2783932317368637	0.7714711129776021	LTR	BAX, PTPN2, TMX1, UBQLN1
Propithecus_coquereli	response to amyloid-beta	4/1095	25/12112	0.2783932317368637	0.7714711129776021	LTR	APP, CHRNA7, IGF1, RAMP3
Propithecus_coquereli	positive regulation of glucose import	4/1095	25/12112	0.2783932317368637	0.7714711129776021	LTR	CAPN10, FGF21, IGF1, PTH
Propithecus_coquereli	regulation of myelination	4/1095	25/12112	0.2783932317368637	0.7714711129776021	LTR	CST7, FIG4, LGI4, TNFRSF21
Propithecus_coquereli	regulation of muscle hypertrophy	4/1095	25/12112	0.2783932317368637	0.7714711129776021	LTR	IGF1, MTPN, PDE9A, SLC9A1
Propithecus_coquereli	organic substance metabolic process	335/1095	3532/12112	0.2798965932981928	0.7733487520585787	LTR	AACS, ABCD3, ABCG1, ABHD3, ABHD5, ACAD9, ACADL, ACOX2, ACSBG1, ADAMTS19, ADCY1, AGBL4, AGK, AGL, AGTPBP1, AK3, ALDH18A1, ALG14, ALG6, ALG8, ALKBH3, ALOX12, ALOX5AP, AMACR, ANG, ANKH, AOC1, APIP, APOD, APP, ASB2, ASGR2, ASMT, ATM, B3GALT5, B4GALT1, B4GALT7, BATF, BAX, BCAT1, CAND1, CAPN10, CAPN8, CARKD, CARS2, CASP3, CCDC115, CD44, CDK13, CHMP4B, CHST11, CLN3, CLN5, CMAS, CNDP1, CNOT6, COMP, CPA6, CPB1, CPO, CPSF6, CRY1, CTIF, CTSV, CTU1, CUL5, CWC22, DAPK1, DCAF12, DDC, DDO, DGAT2L6, DGCR8, DHCR24, DHDH, DHRS3, DIS3L, DKC1, DNAJB11, DNMT3L, DPP4, DRD3, DTX2, ECE1, EDEM1, EDNRA, ELK1, ENO1, ERN2, EXOSC4, EXOSC7, FAR1, FBXL17, FBXL18, FBXL3, FBXO11, FBXO33, FIG4, FTSJ1, FUT8, GADL1, GALC, GALM, GALNT15, GALNT3, GALNT9, GATM, GCK, GDE1, GFM2, GINS3, GLDC, GOT1L1, GPAT2, GPIHBP1, GRB10, GRIN2A, GUSB, GYG2, GYS1, H6PD, HEXB, HIF3A, HK2, HMGA2, HMGCS1, HNRNPLL, HS3ST1, HS3ST2, HS3ST3B1, HSD17B10, HSD17B4, HUWE1, HYAL4, IDO1, IGF1, IKBKB, IL2, IL33, IMP4, INTS4, IYD, KCNQ3, KCTD6, KLK14, KLK15, KLK4, KPNA4, LALBA, LAMP2, LAP3, LARS2, LAS1L, LDHD, LEO1, LIPT2, LMTK2, LOX, LSM6, LTA4H, LTN1, LVRN, LYAR, LYG1, LYG2, MACROD2, MAN2B1, MAN2B2, MAOA, MCM3, MCM4, METTL5, MGAT5, MGAT5B, MMP7, MRPL3, MRPL32, MRPS11, MRPS9, MSH6, MSX1, MTMR8, MYCBP2, NADSYN1, NAPEPLD, NBAS, NDP, NHP2, NME6, NOS2, NOX4, NT5C1A, NUB1, OCA2, OMA1, OTC, OTUB2, PANK1, PAPOLG, PAPSS1, PDE9A, PDHX, PEMT, PGM1, PHKG1, PI4K2B, PIK3CG, PIP5K1B, PLAT, PLCH1, PLCZ1, PLD1, PML, POLD3, POLE4, POLN, PPP1R11, PPT1, PRAME, PRICKLE1, PRIM1, PRKCB, PRKRA, PROC, PRPSAP2, PRSS16, PRSS33, PSAT1, PSMA2, PSMA5, PSMF1, PSPH, PTH, PTPN2, PTPN23, PUF60, PYGB, QRSL1, RAD51C, RALA, RAMP3, RBP3, RCHY1, RCL1, RFC3, RIF1, RIMKLA, RMND5B, RNF112, RNF180, RNF187, RNF20, RNF7, RNGTT, RNPEPL1, RPIA, RPS5, RPS6KA4, RUVBL2, SBDS, SCARB1, SEPSECS, SERPINA12, SERPINA6, SF3B5, SFSWAP, SH3YL1, SIAH2, SIAH3, SLC16A9, SLC17A1, SLC27A1, SLC35C1, SLC35D2, SLC44A3, SMOX, SMPD1, SNAP25, SNCA, SNRPB2, SPIN1, SPSB1, SPTLC1, SRRM2, SSB, ST3GAL1, ST3GAL5, ST6GAL2, ST6GALNAC1, ST6GALNAC5, ST8SIA2, ST8SIA4, SUB1, SYK, TAMM41, TBRG4, TERF1, TERF2IP, TGDS, THEM4, THOC2, TLR3, TMPRSS2, TNFAIP6, TOE1, TP53RK, TP63, TRAF6, TREH, TRIM11, TRIM17, TRIM27, TSPAN14, TSPAN33, TULP4, TYSND1, UBAP1, UBE3D, UBQLN1, UGGT1, UPF3B, UPP1, USP15, USP25, USP28, USP35, USP9X, USPL1, VARS2, VPS13A, XYLT2, ZFP36L1, ZMYND8, ZNF473, ZNRF1
Propithecus_coquereli	B cell activation	12/1095	97/12112	0.2821432617761694	0.7733487520585787	LTR	BATF, BAX, CARD11, CD38, CD70, CDH17, CHRNA7, MSH6, PRKCB, PTPN2, ST3GAL1, SYK
Propithecus_coquereli	regulation of carbohydrate metabolic process	12/1095	97/12112	0.2821432617761694	0.7733487520585787	LTR	APP, CD244, CRY1, DYRK2, GCK, IGF1, NUPR1, PDK1, PTH, PTPN2, SERPINA12, SNCA
Propithecus_coquereli	negative regulation of cell migration	20/1095	174/12112	0.2846204312342913	0.7733487520585787	LTR	APOD, CXCL13, DPP4, DUSP10, EVL, IL33, LDLRAD4, NOG, PADI2, PTPN23, PTPRK, PTPRT, PTPRU, RECK, RHOB, RNF20, SLIT2, TIMP1, TNFAIP6, ZMYND8
Propithecus_coquereli	trans-synaptic signaling	12/1095	98/12112	0.2849639369949084	0.7733487520585787	LTR	CACNA1G, CHRNA1, CHRNA3, CHRNA7, CHRNB4, KCNQ3, NAPB, NTRK2, PLAT, PMCH, SLC6A5, SNCA
Propithecus_coquereli	regulation of nucleotide metabolic process	6/1095	44/12112	0.2859830172965287	0.7733487520585787	LTR	APP, ENO1, IGF1, NUPR1, PDK1, SNCA
Propithecus_coquereli	regulation of cell killing	6/1095	44/12112	0.2859830172965287	0.7733487520585787	LTR	IL18RAP, NOS2, SERPINB9, SYK, TAP2, VAV1
Propithecus_coquereli	liposaccharide metabolic process	6/1095	44/12112	0.2859830172965287	0.7733487520585787	LTR	BAX, GALC, HEXB, ST3GAL1, ST8SIA2, ST8SIA4
Propithecus_coquereli	cytosolic calcium ion transport	6/1095	44/12112	0.2859830172965287	0.7733487520585787	LTR	ATP2B1, BAX, GRIN2A, HTR2C, SLC24A4, SLC35G1
Propithecus_coquereli	alpha-amino acid catabolic process	6/1095	44/12112	0.2859830172965287	0.7733487520585787	LTR	DDO, GLDC, HSD17B10, IDO1, NOS2, OTC
Propithecus_coquereli	odontogenesis	9/1095	69/12112	0.2868297534027238	0.7733487520585787	LTR	BAX, BMP7, EDAR, KLK4, MSX1, PERP, SLC24A4, TP63, TRAF6
Propithecus_coquereli	synaptic signaling	12/1095	99/12112	0.2882381835693718	0.7733487520585787	LTR	CACNA1G, CHRNA1, CHRNA3, CHRNA7, CHRNB4, KCNQ3, NAPB, NTRK2, PLAT, PMCH, SLC6A5, SNCA
Propithecus_coquereli	membrane invagination	4/1095	26/12112	0.2890494905543677	0.7733487520585787	LTR	ARF1, FNBP1L, SNX18, SNX9
Propithecus_coquereli	cellular senescence	4/1095	26/12112	0.2890494905543677	0.7733487520585787	LTR	COMP, HMGA2, PML, TP63
Propithecus_coquereli	polysaccharide biosynthetic process	4/1095	26/12112	0.2890494905543677	0.7733487520585787	LTR	AGL, GYG2, GYS1, PHKG1
Propithecus_coquereli	negative regulation of myeloid leukocyte differentiation	4/1095	26/12112	0.2890494905543677	0.7733487520585787	LTR	LYN, PTPN2, TNFAIP6, UBASH3B
Propithecus_coquereli	cellular polysaccharide biosynthetic process	4/1095	26/12112	0.2890494905543677	0.7733487520585787	LTR	AGL, GYG2, GYS1, PHKG1
Propithecus_coquereli	response to toxic substance	4/1095	26/12112	0.2890494905543677	0.7733487520585787	LTR	BAX, DDC, NUPR1, SLC30A4
Propithecus_coquereli	regulation of macrophage activation	4/1095	26/12112	0.2890494905543677	0.7733487520585787	LTR	CST7, IL33, LBP, SNCA
Propithecus_coquereli	microtubule cytoskeleton organization involved in mitosis	9/1095	70/12112	0.2905268585228874	0.7746272317267353	LTR	NSFL1C, PCNT, PRICKLE1, SBDS, SMC1A, SPDL1, STMN1, UBXN2B, WRAP73
Propithecus_coquereli	epithelial cell migration	9/1095	70/12112	0.2905268585228874	0.7746272317267353	LTR	CDH13, CXCL13, DAAM2, DPP4, FERMT1, FSTL1, S100P, SCARB1, SLIT2
Propithecus_coquereli	immune effector process	20/1095	178/12112	0.2920178925738849	0.7767561519512486	LTR	APP, BATF, CD2, CD244, CD70, CDH17, FCER1A, IL2, IL33, LBP, LCP1, MSH6, MYO1G, NLRP6, SERPINB9, SLAMF1, ST3GAL1, STAT4, SYK, TAP2
Propithecus_coquereli	cellular calcium ion homeostasis	20/1095	178/12112	0.2920178925738849	0.7767561519512486	LTR	APP, ATP2B1, BAX, CASR, CXCL13, DRD3, EDNRA, GRIN2A, HEXB, HTR2C, PLCZ1, PML, PRKCB, PTH, SLC24A4, SLC35G1, SNCA, SYPL2, TMTC4, TPCN2
Propithecus_coquereli	protein catabolic process	25/1095	227/12112	0.2923800275160834	0.7767561519512486	LTR	ASB2, ATM, CASP3, CCDC115, DCAF12, EDEM1, FBXL17, FBXL18, FBXL3, FBXO33, GRIN2A, GUSB, KLK4, LAMP2, LTN1, PML, PPT1, PRAME, PSMF1, RMND5B, RNF187, UBQLN1, USP25, VPS13A, ZNRF1
Propithecus_coquereli	carboxylic acid metabolic process	43/1095	411/12112	0.2941094630820475	0.7767561519512486	LTR	AACS, ABCD3, ACAD9, ACADL, ACOX2, ACSBG1, ALDH18A1, ALOX12, ALOX5AP, AMACR, APIP, BCAT1, CARS2, CMAS, DDC, DDO, ENO1, GADL1, GATM, GCK, GLDC, GOT1L1, HK2, HSD17B10, HSD17B4, IDO1, IYD, LARS2, LDHD, LTA4H, NDP, NOS2, NOX4, OCA2, OTC, PDHX, PSAT1, PSPH, QRSL1, SNCA, SYK, THEM4, VARS2
Propithecus_coquereli	regulation of leukocyte migration	16/1095	138/12112	0.2942969944462924	0.7767561519512486	LTR	APOD, APP, CCL24, CXCL13, DNM1L, DPP4, GCSAML, IL33, LBP, LYN, MPP1, PADI2, SLIT2, STK10, THY1, TNFAIP6
Propithecus_coquereli	positive regulation of mitochondrion organization	6/1095	45/12112	0.2946136111723554	0.7767561519512486	LTR	ADCK1, BAX, DDHD1, DNM1L, PLAUR, RALA
Propithecus_coquereli	regulation of leukocyte chemotaxis	9/1095	71/12112	0.2948429688113132	0.7767561519512486	LTR	CXCL13, DNM1L, DPP4, LBP, LYN, MPP1, PADI2, SLIT2, TNFAIP6
Propithecus_coquereli	regulation of lymphocyte proliferation	16/1095	139/12112	0.2970570960856775	0.7767561519512486	LTR	ATM, CARD11, CASP3, CD38, CTLA4, IGF1, IL2, IL27, LYN, SCRIB, SYK, TGFBR2, TNFRSF21, TRAF6, VTCN1, ZP4
Propithecus_coquereli	positive regulation of protein modification by small protein conjugation or removal	9/1095	72/12112	0.29975290755881	0.7767561519512486	LTR	CRY1, FAM107A, HUWE1, MYCBP2, NDFIP2, PRICKLE1, RCHY1, RNF180, UBQLN1
Propithecus_coquereli	carbohydrate transport	4/1095	27/12112	0.3010138894228279	0.7767561519512486	LTR	MFSD2A, SLC27A1, SLC2A10, SLC2A12
Propithecus_coquereli	B cell proliferation	4/1095	27/12112	0.3010138894228279	0.7767561519512486	LTR	BAX, CARD11, CD38, CD70
Propithecus_coquereli	negative regulation of coagulation	4/1095	27/12112	0.3010138894228279	0.7767561519512486	LTR	ANXA5, PROC, TMX1, UBASH3B
Propithecus_coquereli	cellular response to insulin stimulus	4/1095	27/12112	0.3010138894228279	0.7767561519512486	LTR	CAPN10, OTOP1, TRIB3, ZFP36L1
Propithecus_coquereli	negative regulation of cellular carbohydrate metabolic process	4/1095	27/12112	0.3010138894228279	0.7767561519512486	LTR	CRY1, GCK, NUPR1, SERPINA12
Propithecus_coquereli	protein localization to cytoskeleton	4/1095	27/12112	0.3010138894228279	0.7767561519512486	LTR	CEP83, FAM83H, KIF20B, SNX10
Propithecus_coquereli	response to external stimulus	79/1095	785/12112	0.3030043127250459	0.7801606058535235	LTR	AGBL4, AOC1, ARF1, B3GALT5, BAG3, BATF, BAX, BPI, CCT5, CD2, CHRNA7, COTL1, CRADD, CRY1, CXCL13, DAPK1, DHX15, DUSP10, EIF2AK3, EIF2AK4, ENO1, EXOSC4, FBXL3, FGR, GLRB, GRIN2A, HMGA2, IFI6, IFIT1, IFIT2, IFIT3, IFNAR2, IFNGR1, IL12RB2, IL17RA, IL22RA1, IL23R, IL33, JMY, KCNQ3, KLF10, KRT8, LAMP2, LBP, LY96, LYG2, MACROD2, MFSD2A, MKKS, MX1, N4BP3, NKG7, NLRP6, NOD1, NOS2, OTOP1, PLD1, PML, PSMA2, SCARB1, SEH1L, SLC24A4, SLC9A1, SLC9A9, SMAD6, SMPD1, SNCA, SREBF2, STMN1, SYK, TAB3, TAP2, TLR3, TRAF6, TRIM11, TRIM26, TRIM27, VTCN1, YWHAZ
Propithecus_coquereli	positive regulation of macroautophagy	6/1095	46/12112	0.3040170306238093	0.7801761547465306	LTR	BAG3, HSPB8, NOD1, SNX18, SNX30, SPTLC1
Propithecus_coquereli	mitotic spindle organization	6/1095	46/12112	0.3040170306238093	0.7801761547465306	LTR	PCNT, PRICKLE1, SBDS, SMC1A, STMN1, WRAP73
Propithecus_coquereli	response to hypoxia	13/1095	108/12112	0.3083928316793095	0.7844945896461305	LTR	ANG, CXCR4, DPP4, EDNRA, FUNDC1, HIF3A, LIMD1, NDP, NOS2, PLAT, PML, UBQLN1, ZFP36L1
Propithecus_coquereli	negative regulation of immune response	13/1095	109/12112	0.3108312669018042	0.7844945896461305	LTR	DUSP10, HFE, IL2, IL33, LYAR, NLRP6, OTOP1, PTPN2, SEC14L1, SERPINB9, TRIM27, USP15, YWHAZ
Propithecus_coquereli	cellular macromolecule metabolic process	146/1095	1497/12112	0.3119426575460853	0.7844945896461305	LTR	AGL, ALG6, ALG8, ALKBH3, ANG, ASB2, ASGR2, ATM, B3GALT5, B4GALT1, B4GALT7, BATF, CAND1, CCDC115, CHMP4B, CLN5, CNOT6, CTIF, CTU1, CUL5, DCAF12, DIS3L, DKC1, DNMT3L, DRD3, DTX2, EDEM1, ERN2, EXOSC4, EXOSC7, FBXL17, FBXL18, FBXL3, FBXO11, FBXO33, FTSJ1, FUT8, GALNT15, GALNT3, GALNT9, GFM2, GINS3, GUSB, GYG2, GYS1, HIF3A, HMGA2, HS3ST1, HS3ST2, HS3ST3B1, HSD17B10, HUWE1, IGF1, IL2, KCTD6, LAMP2, LMTK2, LOX, LSM6, LTN1, MCM3, MCM4, METTL5, MGAT5, MGAT5B, MRPL3, MRPL32, MRPS11, MRPS9, MSH6, MSX1, MYCBP2, NBAS, NDP, NHP2, NUB1, OMA1, PHKG1, PML, POLD3, POLE4, POLN, PPP1R11, PRAME, PRIM1, PRKCB, PSMA2, PSMA5, PSMF1, PTH, PTPN2, PTPN23, PYGB, QRSL1, RAD51C, RALA, RAMP3, RCHY1, RFC3, RIF1, RMND5B, RNF112, RNF180, RNF187, RNF20, RNF7, RPS5, RPS6KA4, RUVBL2, SEPSECS, SIAH2, SIAH3, SLC35D2, SNAP25, SNCA, SPIN1, SPSB1, ST3GAL1, ST3GAL5, ST6GAL2, ST6GALNAC1, ST6GALNAC5, ST8SIA2, ST8SIA4, SYK, TERF1, TERF2IP, TP63, TRAF6, TRIM11, TRIM17, TRIM27, TULP4, UBAP1, UBE3D, UBQLN1, UGGT1, UPF3B, USP25, USP9X, USPL1, VPS13A, XYLT2, ZFP36L1, ZMYND8, ZNRF1
Propithecus_coquereli	organic substance transport	93/1095	934/12112	0.3125176873977887	0.7844945896461305	LTR	ABCC1, ABCD3, ABCG1, AGK, ANKH, APOBR, APOD, ARF1, BAX, BCAP29, BLOC1S6, CA4, CACNG3, CBLN4, CHMP4B, CLN3, COG2, COMP, CPLX1, CRHR1, DRD3, E2F3, EDEM1, EDNRA, GOLGA4, HEATR3, IFIT1, IL33, IPO5, KCNN4, KCNQ3, KPNA4, KTN1, LAMP2, LBP, LMTK2, MFSD2A, MPC1, MYRIP, NAPB, NBAS, NDP, NOS2, NTRK2, NXF3, NXT2, OSBPL3, OSBPL6, PML, PPT1, PRICKLE1, PTPRN, RAMP3, RHOB, RPH3A, SCARB1, SEC14L1, SEC61G, SEC62, SEH1L, SFXN1, SLC17A1, SLC1A4, SLC22A2, SLC25A6, SLC27A1, SLC29A3, SLC2A10, SLC2A12, SLC35C1, SLC38A5, SLC6A5, SNX10, SNX18, SNX2, SNX30, SNX9, STX12, STX18, SYK, TAP2, THOC2, TIMM13, TNPO3, TPCN2, TST, VPS13A, VPS41, WLS, XPO6, ZDHHC15, ZDHHC17, ZFP36L1
Propithecus_coquereli	macromolecule modification	63/1095	618/12112	0.3130119047224268	0.7844945896461305	LTR	ALG6, ALG8, ALKBH3, ASB2, B3GALT5, B4GALT1, B4GALT7, CAND1, CTU1, CUL5, DKC1, DNAJB11, DNMT3L, DTX2, EXOSC4, FBXL17, FBXL3, FBXO11, FTSJ1, FUT8, GALNT15, GALNT3, GALNT9, HSD17B10, HUWE1, LIPT2, LTN1, MAN2B1, METTL5, MGAT5, MGAT5B, MYCBP2, NDP, NUB1, PRAME, PRKCB, RCHY1, RIMKLA, RNF112, RNF180, RNF187, RNF20, RNF7, RPS6KA4, SEPSECS, SIAH2, SIAH3, SPSB1, ST3GAL1, ST3GAL5, ST6GAL2, ST6GALNAC1, ST6GALNAC5, ST8SIA2, ST8SIA4, TRAF6, TRIM11, TRIM17, TRIM27, TULP4, UBE3D, UGGT1, ZNRF1
Propithecus_coquereli	positive regulation of proteasomal ubiquitin-dependent protein catabolic process	6/1095	47/12112	0.3141322422789013	0.7844945896461305	LTR	IL33, NUB1, PRICKLE1, RCHY1, RNF180, UBQLN1
Propithecus_coquereli	regulation of calcium ion transport into cytosol	6/1095	47/12112	0.3141322422789013	0.7844945896461305	LTR	ANK2, BAX, LYN, PML, SNCA, UBASH3B
Propithecus_coquereli	response to topologically incorrect protein	4/1095	28/12112	0.314135252886257	0.7844945896461305	LTR	BAG3, COMP, EDEM1, HSPB8
Propithecus_coquereli	cellular response to virus	4/1095	28/12112	0.314135252886257	0.7844945896461305	LTR	ARF1, BAX, IFI6, TLR3
Propithecus_coquereli	negative regulation of mitochondrion organization	4/1095	28/12112	0.314135252886257	0.7844945896461305	LTR	ADCK1, HUWE1, OMA1, TMEM14A
Propithecus_coquereli	protein localization to synapse	4/1095	28/12112	0.314135252886257	0.7844945896461305	LTR	CACNG3, GRIN2A, LGI1, LHFPL4
Propithecus_coquereli	L-alpha-amino acid transmembrane transport	4/1095	28/12112	0.314135252886257	0.7844945896461305	LTR	SLC1A4, SLC22A2, SLC38A5, SLC6A5
Propithecus_coquereli	negative regulation of lipid localization	4/1095	28/12112	0.314135252886257	0.7844945896461305	LTR	ABHD5, CRY1, PTPN2, SREBF2
Propithecus_coquereli	positive regulation of interleukin-12 production	4/1095	28/12112	0.314135252886257	0.7844945896461305	LTR	IL23R, SYK, TLR3, TRAF6
Propithecus_coquereli	sulfur compound metabolic process	17/1095	150/12112	0.3151806671684071	0.7862607845134618	LTR	APIP, CHST11, EDNRA, FAR1, GUSB, HEXB, HMGCS1, HSD17B4, HYAL4, MICAL2, MPST, NDP, NOX4, NUBPL, PAPSS1, PDHX, XYLT2
Propithecus_coquereli	positive regulation of I-kappaB kinase/NF-kappaB signaling	13/1095	111/12112	0.3169403876894995	0.7863249972549182	LTR	CARD11, DAPK1, DHX15, EDAR, IKBKB, MTDH, NOD1, PRKCB, TAB3, TERF2IP, TLR3, TNIP2, TRAF6
Propithecus_coquereli	response to decreased oxygen levels	13/1095	111/12112	0.3169403876894995	0.7863249972549182	LTR	ANG, CXCR4, DPP4, EDNRA, FUNDC1, HIF3A, LIMD1, NDP, NOS2, PLAT, PML, UBQLN1, ZFP36L1
Propithecus_coquereli	intracellular transport	64/1095	631/12112	0.3181551756490376	0.7869263653021409	LTR	ABCD3, ABCG1, AGBL4, AGK, AGTPBP1, APP, ARL4C, BAX, BCAP29, BICD1, BICD2, BIN1, BLOC1S6, CACNG3, CCDC93, CHMP4B, CLN3, CLN5, E2F3, EDEM1, FNBP1L, GOLT1B, HEATR3, IFT74, IL33, IPO5, KCNQ3, KPNA4, LAMP2, LMTK2, MYRIP, NAPB, NDP, NXF3, NXT2, PML, PRICKLE1, PTPN23, RAMP3, RANBP1, RGS14, RHOB, RPH3A, SEC61G, SEC62, SNX10, SNX18, SNX2, SNX9, SRSF10, SSX2IP, STX12, STX18, SYK, TAP2, THOC2, TNPO3, TPCN2, TRIM27, VPS41, WLS, XPO6, YKT6, ZDHHC15
Propithecus_coquereli	regulation of metal ion transport	17/1095	152/12112	0.3210779184725685	0.7891185628422006	LTR	ANK2, BAX, BIN1, CASK, CASR, FXYD1, GCK, HFE, HOMER1, KCNIP1, LYN, PIK3CG, PML, SNCA, TMX1, TRIM27, UBASH3B
Propithecus_coquereli	regulation of innate immune response	13/1095	113/12112	0.3246154256438863	0.79026531248403	LTR	DUSP10, FGR, IL18RAP, LBP, LYAR, NLRP10, OTOP1, PTPN2, SERPINB9, SYK, USP15, VAV1, YWHAZ
Propithecus_coquereli	organic hydroxy compound metabolic process	23/1095	208/12112	0.3275418331318321	0.79026531248403	LTR	ABCD3, ABCG1, ACOX2, ALOX12, AMACR, APP, DDC, DHCR24, EDNRA, GDE1, GRIN2A, HMGCS1, HSD17B10, IYD, LDHD, MAOA, NAPEPLD, OCA2, RNF180, SCARB1, SMPD1, SNCA, SPTLC1
Propithecus_coquereli	regulation of myeloid leukocyte mediated immunity	4/1095	29/12112	0.3282697306080068	0.79026531248403	LTR	ADGRE2, FGR, LYN, SYK
Propithecus_coquereli	platelet-derived growth factor receptor signaling pathway	4/1095	29/12112	0.3282697306080068	0.79026531248403	LTR	LOX, PDGFC, PLAT, ZFAND5
Propithecus_coquereli	positive regulation of DNA biosynthetic process	4/1095	29/12112	0.3282697306080068	0.79026531248403	LTR	ATM, CCT5, DKC1, NOX4
Propithecus_coquereli	regulation of gluconeogenesis	4/1095	29/12112	0.3282697306080068	0.79026531248403	LTR	CRY1, GCK, PTPN2, SERPINA12
Propithecus_coquereli	calcium ion transmembrane import into cytosol	4/1095	29/12112	0.3282697306080068	0.79026531248403	LTR	BAX, GRIN2A, HTR2C, SLC24A4
Propithecus_coquereli	ERK1 and ERK2 cascade	4/1095	29/12112	0.3282697306080068	0.79026531248403	LTR	FGF18, GRB10, NOD1, ZFP36L1
Propithecus_coquereli	positive regulation of glucose transmembrane transport	4/1095	29/12112	0.3282697306080068	0.79026531248403	LTR	CAPN10, FGF21, IGF1, PTH
Propithecus_coquereli	nitrogen compound metabolic process	268/1095	2818/12112	0.3295831570474804	0.79026531248403	LTR	ABCG1, ABHD3, ADAMTS19, ADCY1, AGBL4, AGK, AGTPBP1, AK3, ALDH18A1, ALG6, ALG8, ALKBH3, ANG, AOC1, APIP, APP, ASB2, ASGR2, ASMT, ATM, B3GALT5, B4GALT1, B4GALT7, BATF, BAX, BCAT1, CAND1, CAPN10, CAPN8, CARKD, CARS2, CASP3, CCDC115, CD44, CDK13, CHMP4B, CHST11, CLN3, CLN5, CMAS, CNDP1, CNOT6, COMP, CPA6, CPB1, CPO, CPSF6, CTIF, CTSV, CTU1, CUL5, CWC22, DAPK1, DCAF12, DDC, DDO, DGCR8, DHCR24, DIS3L, DKC1, DNAJB11, DNMT3L, DPP4, DTX2, ECE1, EDEM1, EDNRA, ENO1, ERN2, EXOSC4, EXOSC7, FAR1, FBXL17, FBXL18, FBXL3, FBXO11, FBXO33, FTSJ1, FUT8, GALC, GALNT15, GALNT3, GALNT9, GATM, GCK, GDE1, GFM2, GLDC, GOT1L1, GPAT2, GRIN2A, GUSB, HEXB, HIF3A, HK2, HMGA2, HMGCS1, HNRNPLL, HS3ST1, HS3ST2, HS3ST3B1, HSD17B10, HSD17B4, HUWE1, HYAL4, IDO1, IGF1, IKBKB, IL2, IMP4, INTS4, IYD, KCTD6, KLK14, KLK15, KLK4, LAMP2, LAP3, LARS2, LAS1L, LEO1, LIPT2, LOX, LSM6, LTA4H, LTN1, LVRN, LYAR, LYG1, LYG2, MACROD2, MAN2B1, MAOA, MCM3, MCM4, METTL5, MGAT5, MGAT5B, MMP7, MRPL3, MRPL32, MRPS11, MRPS9, MSH6, MSX1, MYCBP2, NADSYN1, NAPEPLD, NBAS, NDP, NHP2, NME6, NOS2, NOX4, NT5C1A, NUB1, OCA2, OMA1, OTC, OTUB2, PANK1, PAPOLG, PAPSS1, PDE9A, PDHX, PEMT, PLAT, PML, POLD3, POLN, PPP1R11, PPT1, PRAME, PRIM1, PRKCB, PRKRA, PROC, PRPSAP2, PRSS16, PRSS33, PSAT1, PSMA2, PSMA5, PSMF1, PSPH, PTH, PTPN23, PUF60, QRSL1, RAD51C, RBP3, RCHY1, RCL1, RIF1, RIMKLA, RMND5B, RNF112, RNF180, RNF187, RNF20, RNF7, RNGTT, RNPEPL1, RPS5, RPS6KA4, RUVBL2, SBDS, SEPSECS, SF3B5, SFSWAP, SIAH2, SIAH3, SLC27A1, SLC35D2, SLC44A3, SMOX, SMPD1, SNCA, SNRPB2, SPIN1, SPSB1, SPTLC1, SRRM2, SSB, ST3GAL1, ST3GAL5, ST6GAL2, ST6GALNAC1, ST6GALNAC5, ST8SIA2, ST8SIA4, SUB1, TBRG4, TERF1, TERF2IP, TGDS, THOC2, TMPRSS2, TNFAIP6, TOE1, TP53RK, TP63, TRAF6, TRIM11, TRIM17, TRIM27, TSPAN14, TSPAN33, TULP4, TYSND1, UBAP1, UBE3D, UBQLN1, UGGT1, UPF3B, UPP1, USP15, USP25, USP28, USP35, USPL1, VARS2, VPS13A, XYLT2, ZFP36L1, ZMYND8, ZNF473, ZNRF1
Propithecus_coquereli	associative learning	7/1095	53/12112	0.3298025888867648	0.79026531248403	LTR	APP, CHRNA7, GRIN2A, NOG, NPTX2, PPT1, SNAP25
Propithecus_coquereli	nuclear-transcribed mRNA catabolic process	7/1095	53/12112	0.3298025888867648	0.79026531248403	LTR	ATM, CNOT6, CTIF, EXOSC4, NBAS, UPF3B, ZFP36L1
Propithecus_coquereli	cytosolic transport	10/1095	82/12112	0.3300419864180616	0.79026531248403	LTR	CLN3, CLN5, GOLT1B, LMTK2, PTPN23, SNX2, SRSF10, TPCN2, TRIM27, YKT6
Propithecus_coquereli	biological process involved in interaction with symbiont	10/1095	82/12112	0.3300419864180616	0.79026531248403	LTR	HMGA2, IGF2R, NAPEPLD, NLRP6, PAIP1, PML, ST6GALNAC1, TRIM11, TRIM26, YTHDC2
Propithecus_coquereli	positive regulation of protein secretion	10/1095	82/12112	0.3300419864180616	0.79026531248403	LTR	ABCG1, ANG, CAPN10, DNM1L, GCK, IGF1, KCNN4, PRKCB, PTPN23, WLS
Propithecus_coquereli	immune response-activating cell surface receptor signaling pathway	10/1095	82/12112	0.3300419864180616	0.79026531248403	LTR	BAX, CD38, CTLA4, LBP, LYN, MYO1G, PRKCB, SYK, TNFRSF21, TRAF6
Propithecus_coquereli	negative regulation of cell activation	14/1095	119/12112	0.3320713842029977	0.7925802159783241	LTR	ATM, CASP3, CST7, CTLA4, FGR, HFE, IL2, LYN, PTPN2, SCRIB, TMX1, TNFRSF21, UBASH3B, VTCN1
Propithecus_coquereli	immune response-activating signal transduction	10/1095	83/12112	0.3341336806680459	0.7925802159783241	LTR	BAX, CD38, CTLA4, LBP, LYN, MYO1G, PRKCB, SYK, TNFRSF21, TRAF6
Propithecus_coquereli	organic hydroxy compound biosynthetic process	10/1095	83/12112	0.3341336806680459	0.7925802159783241	LTR	ABCD3, ACOX2, ALOX12, DDC, DHCR24, HMGCS1, HSD17B10, OCA2, SNCA, SPTLC1
Propithecus_coquereli	leukocyte mediated immunity	7/1095	54/12112	0.3348925041308201	0.7925802159783241	LTR	CD2, CD70, FCER1A, MYO1G, NLRP6, SERPINB9, TAP2
Propithecus_coquereli	calcium ion transmembrane transport	7/1095	54/12112	0.3348925041308201	0.7925802159783241	LTR	ATP2B1, BAX, EDNRA, GRIN2A, HTR2C, SLC24A4, SLC35G1
Propithecus_coquereli	regulation of chemokine production	7/1095	54/12112	0.3348925041308201	0.7925802159783241	LTR	APOD, APP, IL17RA, IL33, LBP, SYK, TLR3
Propithecus_coquereli	lipid transport	18/1095	163/12112	0.3374331056574025	0.7925802159783241	LTR	ABCC1, ABCD3, ABCG1, APOBR, APOD, CLN3, DRD3, KCNN4, LBP, MFSD2A, NOS2, OSBPL3, OSBPL6, SCARB1, SLC27A1, STX12, TPCN2, VPS13A
Propithecus_coquereli	protein import	10/1095	84/12112	0.3387323445323408	0.7925802159783241	LTR	E2F3, HEATR3, IL33, IPO5, KCNQ3, KPNA4, PML, PRICKLE1, SYK, TNPO3
Propithecus_coquereli	heart development	10/1095	84/12112	0.3387323445323408	0.7925802159783241	LTR	ATM, CASP3, ECE1, GYS1, HOPX, IFT74, LOX, RB1CC1, SYPL2, ZFP36L1
Propithecus_coquereli	ameboidal-type cell migration	14/1095	122/12112	0.3395853460108482	0.7925802159783241	LTR	CAP1, CDH13, CXCL13, DAAM2, DPP4, EDNRA, FERMT1, FSTL1, FUT8, PML, S100P, SCARB1, SLIT2, ZFAND5
Propithecus_coquereli	regulation of defense response	36/1095	344/12112	0.3401779423361163	0.7925802159783241	LTR	APP, CCL24, CHRNA7, CST7, DUSP10, FGR, IGF1, IL17RA, IL18RAP, IL2, IL22RA1, IL23R, IL27, IL33, LBP, LYAR, LYN, NAPEPLD, NLRP10, NLRP6, NOD1, NR1D2, NUPR1, OTOP1, PROC, PTPN2, SEC14L1, SERPINB9, SNCA, SYK, TNFAIP6, TRIM44, USP15, VAV1, WFDC1, YWHAZ
Propithecus_coquereli	regulation of NIK/NF-kappaB signaling	7/1095	55/12112	0.3407431355030326	0.7925802159783241	LTR	APP, EDAR, NOD1, RTKN2, TERF2IP, TLR3, TRIM44
Propithecus_coquereli	central nervous system neuron development	4/1095	30/12112	0.3432809795656655	0.7925802159783241	LTR	AGBL4, AGTPBP1, ATF5, NTRK2
Propithecus_coquereli	lamellipodium organization	4/1095	30/12112	0.3432809795656655	0.7925802159783241	LTR	ARHGEF6, ARHGEF7, CDH13, SNX2
Propithecus_coquereli	regulation of platelet activation	4/1095	30/12112	0.3432809795656655	0.7925802159783241	LTR	LYN, SYK, TMX1, UBASH3B
Propithecus_coquereli	regulation of erythrocyte differentiation	4/1095	30/12112	0.3432809795656655	0.7925802159783241	LTR	KLF13, LYN, ZFP36L1, ZNF16
Propithecus_coquereli	regulation of action potential	4/1095	30/12112	0.3432809795656655	0.7925802159783241	LTR	ANK2, BIN1, KCNQ3, SLC4A3
Propithecus_coquereli	negative regulation of adaptive immune response	4/1095	30/12112	0.3432809795656655	0.7925802159783241	LTR	HFE, IL2, IL33, TRIM27
Propithecus_coquereli	regulation of lipid storage	4/1095	30/12112	0.3432809795656655	0.7925802159783241	LTR	ABHD5, PTPN2, SCARB1, SREBF2
Propithecus_coquereli	regulation of protein processing	4/1095	30/12112	0.3432809795656655	0.7925802159783241	LTR	CLN3, ENO1, LDLRAD3, PRKACB
Propithecus_coquereli	modulation by symbiont of entry into host	4/1095	30/12112	0.3432809795656655	0.7925802159783241	LTR	SMPD1, TMPRSS2, TRIM11, TRIM26
Propithecus_coquereli	regulation of glycoprotein metabolic process	4/1095	30/12112	0.3432809795656655	0.7925802159783241	LTR	CST3, IGF1, IL33, SLC2A10
Propithecus_coquereli	sphingolipid biosynthetic process	7/1095	56/12112	0.3473103647536235	0.8002939524798559	LTR	AGK, PEMT, SMPD1, SPTLC1, ST3GAL1, ST8SIA2, ST8SIA4
Propithecus_coquereli	phosphorylation	31/1095	294/12112	0.3539338422681668	0.8051821754143716	LTR	AGK, AK3, ALDH18A1, ATM, CAMK2B, CDC42BPA, CIT, DAPK1, DYRK2, ENO1, ERN2, FGR, GCK, GUK1, HK2, LIMD1, LYN, MAP4K5, MAPK7, NME6, PDK1, PI4K2B, PIK3CG, PIP5K1B, PRKACB, PRKCB, RPS6KA4, SYK, TGFBR2, TP53RK, WNK2
Propithecus_coquereli	epithelium development	11/1095	92/12112	0.3576466211676788	0.8096689158255387	LTR	BMP7, BMPER, CCM2, EDNRA, MFSD2A, MSX1, NDP, NOG, PRICKLE1, SLIT2, ZFP36L1
Propithecus_coquereli	negative regulation of carbohydrate metabolic process	4/1095	31/12112	0.3590402805230668	0.8096689158255387	LTR	CRY1, GCK, NUPR1, SERPINA12
Propithecus_coquereli	long-chain fatty acid metabolic process	4/1095	31/12112	0.3590402805230668	0.8096689158255387	LTR	ABCD3, ACAD9, ACADL, ALOX12
Propithecus_coquereli	cardiac conduction	4/1095	31/12112	0.3590402805230668	0.8096689158255387	LTR	ANK2, BIN1, SLC4A3, SLC9A1
Propithecus_coquereli	regulation of mitochondrial membrane permeability	4/1095	31/12112	0.3590402805230668	0.8096689158255387	LTR	BAX, THEM4, TMEM14A, VDAC2
Propithecus_coquereli	positive regulation of lipid biosynthetic process	7/1095	58/12112	0.3624170452286931	0.8133455952504755	LTR	FGF1, FSHB, HTR2C, MFSD2A, SCARB1, SLC27A1, SREBF2
Propithecus_coquereli	regulation of circadian rhythm	7/1095	58/12112	0.3624170452286931	0.8133455952504755	LTR	ADCY1, CRY1, FBXL3, NR1D2, PML, SIAH2, USP9X
Propithecus_coquereli	nervous system development	7/1095	58/12112	0.3624170452286931	0.8133455952504755	LTR	CHRNA3, GLRB, NTRK2, PPP1R9A, SLIT2, VPS13A, ZMYND8
Propithecus_coquereli	negative regulation of cell motility	20/1095	183/12112	0.3624198007223624	0.8133455952504755	LTR	APOD, CXCL13, DPP4, DUSP10, EVL, IL33, LDLRAD4, NOG, PADI2, PTPN23, PTPRK, PTPRT, PTPRU, RECK, RHOB, RNF20, SLIT2, TIMP1, TNFAIP6, ZMYND8
Propithecus_coquereli	regulation of exocytosis	11/1095	94/12112	0.3641084871640226	0.8155609177806864	LTR	ADGRE2, CASK, CPLX1, FGR, LYN, PRKCB, RALA, SNCA, SYK, SYT9, TPCN2
Propithecus_coquereli	regulation of protein catabolic process	26/1095	246/12112	0.3699942756012394	0.8208487616005098	LTR	AGBL4, AGTPBP1, ARAF, CST3, EIF3H, GRIN2A, HFE, IL33, MYCBP2, NOS2, NUB1, NUPR1, PML, PRICKLE1, PSMD1, PSMF1, RCHY1, RNF180, RYBP, SNCA, SNX9, TIMP1, TMX1, UBQLN1, USP25, USP9X
Propithecus_coquereli	regulation of response to biotic stimulus	21/1095	191/12112	0.3715793118334434	0.8208487616005098	LTR	DAPK1, DUSP10, FGR, IL18RAP, IL23R, IL27, LBP, LY96, LYAR, NLRP10, NOD1, OTOP1, PTPN2, SEC14L1, SERPINB9, SYK, TRAF6, TRIM44, USP15, VAV1, YWHAZ
Propithecus_coquereli	negative regulation of locomotion	21/1095	192/12112	0.3728675568216044	0.8208487616005098	LTR	APOD, CXCL13, DPP4, DUSP10, EVL, IL33, LDLRAD4, NOG, PADI2, PTPN2, PTPN23, PTPRK, PTPRT, PTPRU, RECK, RHOB, RNF20, SLIT2, TIMP1, TNFAIP6, ZMYND8
Propithecus_coquereli	granulocyte migration	5/1095	36/12112	0.3729421010820187	0.8208487616005098	LTR	ADGRE2, CCL24, LBP, SYK, VAV1
Propithecus_coquereli	negative regulation of wound healing	5/1095	36/12112	0.3729421010820187	0.8208487616005098	LTR	AJAP1, CASK, TMX1, UBASH3B, WFDC1
Propithecus_coquereli	glycogen metabolic process	5/1095	36/12112	0.3729421010820187	0.8208487616005098	LTR	AGL, GYG2, GYS1, PHKG1, PYGB
Propithecus_coquereli	cellular glucan metabolic process	5/1095	36/12112	0.3729421010820187	0.8208487616005098	LTR	AGL, GYG2, GYS1, PHKG1, PYGB
Propithecus_coquereli	negative regulation of tumor necrosis factor production	5/1095	36/12112	0.3729421010820187	0.8208487616005098	LTR	CHRNA7, IGF1, LBP, SLAMF1, TRIM27
Propithecus_coquereli	monocarboxylic acid transport	5/1095	36/12112	0.3729421010820187	0.8208487616005098	LTR	ABCD3, DRD3, MPC1, NOS2, SLC27A1
Propithecus_coquereli	regulation of mononuclear cell proliferation	16/1095	142/12112	0.3747590023282533	0.8208487616005098	LTR	ATM, CARD11, CASP3, CD38, CTLA4, IGF1, IL2, IL27, LYN, SCRIB, SYK, TGFBR2, TNFRSF21, TRAF6, VTCN1, ZP4
Propithecus_coquereli	glycerolipid metabolic process	21/1095	194/12112	0.376165702761788	0.8208487616005098	LTR	ABHD3, ABHD5, AGK, ANG, CLN3, DGAT2L6, FAR1, FIG4, GPAT2, GPIHBP1, MTMR8, NAPEPLD, PEMT, PI4K2B, PIK3CG, PIP5K1B, PLD1, SH3YL1, SLC27A1, SLC44A3, TAMM41
Propithecus_coquereli	mRNA catabolic process	8/1095	64/12112	0.376529143770184	0.8208487616005098	LTR	ATM, CNOT6, CTIF, EXOSC4, LSM6, NBAS, UPF3B, ZFP36L1
Propithecus_coquereli	blood vessel morphogenesis	8/1095	64/12112	0.376529143770184	0.8208487616005098	LTR	CCM2, COMP, EDNRA, LOX, NDP, NOG, SYK, TGFBR2
Propithecus_coquereli	positive regulation of receptor-mediated endocytosis	5/1095	37/12112	0.3794308260077437	0.8208487616005098	LTR	BICD1, HFE, PPT1, SGIP1, SYK
Propithecus_coquereli	negative regulation of tumor necrosis factor superfamily cytokine production	5/1095	37/12112	0.3794308260077437	0.8208487616005098	LTR	CHRNA7, IGF1, LBP, SLAMF1, TRIM27
Propithecus_coquereli	regulation of protein import	5/1095	37/12112	0.3794308260077437	0.8208487616005098	LTR	APOD, BAG3, CHP2, FERMT1, PKIG
Propithecus_coquereli	regulation of protein import into nucleus	5/1095	37/12112	0.3794308260077437	0.8208487616005098	LTR	APOD, BAG3, CHP2, FERMT1, PKIG
Propithecus_coquereli	regulation of glucose import	5/1095	37/12112	0.3794308260077437	0.8208487616005098	LTR	CAPN10, FGF21, GRB10, IGF1, PTH
Propithecus_coquereli	myeloid cell activation involved in immune response	5/1095	37/12112	0.3794308260077437	0.8208487616005098	LTR	FCER1A, IL33, LBP, SLAMF1, SYK
Propithecus_coquereli	rRNA metabolic process	8/1095	65/12112	0.3804555100738445	0.8208487616005098	LTR	DIS3L, DKC1, ERN2, EXOSC4, IMP4, LAS1L, LYAR, SBDS
Propithecus_coquereli	positive regulation of protein-containing complex assembly	16/1095	145/12112	0.3816420746103317	0.8208487616005098	LTR	ATM, BAIAP2L1, BAX, BIN1, CCL24, CDH17, CXCL13, FERMT1, LCP1, RASIP1, SNCA, SNX9, SYK, TCL1A, TERF1, TRIM27
Propithecus_coquereli	cilium assembly	16/1095	146/12112	0.3845463221770667	0.8208487616005098	LTR	ARL13B, ATXN10, CEP83, CFAP221, FNBP1L, IFT57, IFT74, IFT80, KCNF1, MKKS, PCNT, PRICKLE1, PTPDC1, PTPN23, SNX10, TCTN3
Propithecus_coquereli	ncRNA metabolic process	22/1095	203/12112	0.3860247567342784	0.8208487616005098	LTR	CARS2, CTU1, DGCR8, DIS3L, DKC1, ERN2, EXOSC4, FTSJ1, GPAT2, HSD17B10, IMP4, INTS4, LARS2, LAS1L, LYAR, PRKRA, QRSL1, SBDS, SEPSECS, TOE1, TP53RK, VARS2
Propithecus_coquereli	adaptive immune response based on somatic recombination of immune receptors built from immunoglobulin superfamily domains	5/1095	38/12112	0.38695947999699	0.8208487616005098	LTR	CD70, FCER1A, MYO1G, TAP2, TRAF6
Propithecus_coquereli	cytokinesis	5/1095	38/12112	0.38695947999699	0.8208487616005098	LTR	CIT, RHOB, SNX18, SNX9, STMN1
Propithecus_coquereli	regulation of release of sequestered calcium ion into cytosol	5/1095	38/12112	0.38695947999699	0.8208487616005098	LTR	ANK2, BAX, LYN, SNCA, UBASH3B
Propithecus_coquereli	glucan metabolic process	5/1095	38/12112	0.38695947999699	0.8208487616005098	LTR	AGL, GYG2, GYS1, PHKG1, PYGB
Propithecus_coquereli	cytoskeleton-dependent cytokinesis	5/1095	38/12112	0.38695947999699	0.8208487616005098	LTR	CIT, RHOB, SNX18, SNX9, STMN1
Propithecus_coquereli	regulation of glial cell differentiation	5/1095	38/12112	0.38695947999699	0.8208487616005098	LTR	BIN1, DAAM2, NOG, RNF112, TNFRSF21
Propithecus_coquereli	regulation of extracellular matrix organization	5/1095	38/12112	0.38695947999699	0.8208487616005098	LTR	CST3, DPP4, PHLDB1, SLC2A10, TCF15
Propithecus_coquereli	regulation of biological process involved in symbiotic interaction	5/1095	38/12112	0.38695947999699	0.8208487616005098	LTR	PML, SMPD1, TMPRSS2, TRIM11, TRIM26
Propithecus_coquereli	carboxylic acid transport	12/1095	104/12112	0.3875001265498859	0.8208487616005098	LTR	ABCD3, CLN3, DRD3, MPC1, NOS2, NTRK2, SFXN1, SLC1A4, SLC22A2, SLC27A1, SLC38A5, SLC6A5
Propithecus_coquereli	negative regulation of leukocyte activation	12/1095	104/12112	0.3875001265498859	0.8208487616005098	LTR	ATM, CASP3, CST7, CTLA4, FGR, HFE, IL2, LYN, PTPN2, SCRIB, TNFRSF21, VTCN1
Propithecus_coquereli	primary metabolic process	301/1095	3195/12112	0.3882594245988811	0.8208487616005098	LTR	AACS, ABCD3, ABCG1, ABHD3, ABHD5, ACAD9, ACADL, ACOX2, ACSBG1, ADAMTS19, ADCY1, AGBL4, AGK, AGL, AGTPBP1, AK3, ALDH18A1, ALG14, ALG6, ALG8, ALKBH3, ALOX12, AMACR, ANG, APIP, APOD, APP, ASB2, ASGR2, ATM, B3GALT5, B4GALT1, B4GALT7, BATF, BAX, BCAT1, CAND1, CAPN10, CAPN8, CARKD, CARS2, CASP3, CCDC115, CDK13, CHMP4B, CHST11, CLN3, CLN5, CNDP1, CNOT6, COMP, CPA6, CPB1, CPO, CPSF6, CRY1, CTIF, CTSV, CTU1, CUL5, CWC22, DAPK1, DCAF12, DDC, DDO, DGAT2L6, DGCR8, DHCR24, DHDH, DHRS3, DIS3L, DKC1, DNAJB11, DNMT3L, DPP4, DTX2, ECE1, EDEM1, ENO1, ERN2, EXOSC4, EXOSC7, FAR1, FBXL17, FBXL18, FBXL3, FBXO11, FBXO33, FIG4, FTSJ1, FUT8, GALC, GALM, GALNT15, GALNT3, GALNT9, GCK, GDE1, GFM2, GLDC, GOT1L1, GPAT2, GPIHBP1, GRIN2A, GUSB, GYG2, GYS1, H6PD, HEXB, HIF3A, HK2, HMGA2, HMGCS1, HNRNPLL, HS3ST1, HS3ST2, HS3ST3B1, HSD17B10, HSD17B4, HUWE1, HYAL4, IDH3A, IDO1, IGF1, IKBKB, IL2, IMP4, INTS4, IYD, KCTD6, KLK14, KLK15, KLK4, LALBA, LAMP2, LAP3, LARS2, LAS1L, LEO1, LIPT2, LOX, LSM6, LTA4H, LTN1, LVRN, LYAR, MACROD2, MAN2B1, MAN2B2, MCM3, MCM4, METTL5, MGAT5, MGAT5B, MMP7, MRPL3, MRPL32, MRPS11, MRPS9, MSH6, MSX1, MTMR8, MYCBP2, NADSYN1, NAPEPLD, NBAS, NDP, NHP2, NME6, NOS2, NOX4, NT5C1A, NUB1, OCA2, OMA1, OTC, OTUB2, PANK1, PAPOLG, PAPSS1, PDE9A, PDHX, PEMT, PGM1, PHKG1, PI4K2B, PIK3CG, PIP5K1B, PLAT, PLCH1, PLCZ1, PLD1, PML, POLD3, POLN, PPP1R11, PPT1, PRAME, PRIM1, PRKCB, PRKRA, PROC, PRPSAP2, PRSS16, PRSS33, PSAT1, PSMA2, PSMA5, PSMF1, PSPH, PTH, PTPN23, PUF60, PYGB, QRSL1, RAD51C, RBP3, RCHY1, RCL1, RIF1, RIMKLA, RMND5B, RNF112, RNF180, RNF187, RNF20, RNF7, RNGTT, RNPEPL1, RPS5, RPS6KA4, RUVBL2, SBDS, SCARB1, SDHC, SEPSECS, SERPINA12, SERPINA6, SF3B5, SFSWAP, SH3YL1, SIAH2, SIAH3, SLC27A1, SLC35C1, SLC35D2, SLC44A3, SMPD1, SNCA, SNRPB2, SPIN1, SPSB1, SPTLC1, SRRM2, SSB, ST3GAL1, ST3GAL5, ST6GAL2, ST6GALNAC1, ST6GALNAC5, ST8SIA2, ST8SIA4, SUB1, TAMM41, TBRG4, TERF1, TERF2IP, TGDS, THEM4, THOC2, TMPRSS2, TOE1, TP53RK, TP63, TRAF6, TREH, TRIM11, TRIM17, TRIM27, TSPAN14, TSPAN33, TULP4, TYSND1, UBAP1, UBE3D, UBQLN1, UGGT1, UPF3B, UPP1, USP15, USP25, USP28, USP35, USPL1, VARS2, VPS13A, XYLT2, ZFP36L1, ZMYND8, ZNF473, ZNRF1
Propithecus_coquereli	positive regulation of lipid metabolic process	8/1095	67/12112	0.3902121788338208	0.8208487616005098	LTR	ABHD5, FGF1, FSHB, HTR2C, MFSD2A, SCARB1, SLC27A1, SREBF2
Propithecus_coquereli	regulation of G protein-coupled receptor signaling pathway	8/1095	67/12112	0.3902121788338208	0.8208487616005098	LTR	CRY1, MRAP2, RAMP3, RGS14, RGS9, SLC24A4, SNCA, STMN1
Propithecus_coquereli	detection of stimulus	12/1095	105/12112	0.3904768732602855	0.8208487616005098	LTR	AZGP1, CA6, CASR, KCNMB1, LBP, LY96, MKKS, NOD1, OTOP1, PPEF1, SCARB1, SLC24A4
Propithecus_coquereli	organonitrogen compound biosynthetic process	44/1095	430/12112	0.3912288118775631	0.8209449346708793	LTR	ADCY1, AGK, AK3, ALDH18A1, APIP, ASMT, B4GALT7, BCAT1, CHST11, DDC, FTSJ1, GATM, GFM2, HS3ST1, HS3ST2, HS3ST3B1, IGF1, MRPL3, MRPL32, MRPS11, MRPS9, NADSYN1, NME6, OTC, PANK1, PAPSS1, PDHX, PEMT, PSAT1, PSPH, QRSL1, RPS5, SEPSECS, SLC27A1, SLC35D2, SLC44A3, SMPD1, SNCA, SPTLC1, ST3GAL1, ST8SIA2, ST8SIA4, UPP1, XYLT2
Propithecus_coquereli	glycerophospholipid metabolic process	17/1095	153/12112	0.3924849423323844	0.8214894186149477	LTR	ABHD3, ABHD5, CLN3, FAR1, FIG4, GPAT2, MTMR8, NAPEPLD, PEMT, PI4K2B, PIK3CG, PIP5K1B, PLD1, SH3YL1, SLC27A1, SLC44A3, TAMM41
Propithecus_coquereli	negative regulation of Wnt signaling pathway	12/1095	106/12112	0.3938615304379519	0.8214894186149477	LTR	BARX1, FERMT1, GRB10, IFT80, LIMD1, NOG, PRICKLE1, PTPRU, RBMS3, RUVBL2, SIAH2, UBAC2
Propithecus_coquereli	cell cycle	12/1095	106/12112	0.3938615304379519	0.8214894186149477	LTR	CENPW, EDNRA, GEM, MCM3, MCM4, NDP, RGS14, RIF1, SMC1A, SNX18, TERF1, TP63
Propithecus_coquereli	lipid biosynthetic process	29/1095	276/12112	0.3947606233910612	0.8214894186149477	LTR	ABCD3, ABHD5, ACOX2, AGK, ALOX12, ANG, CLN3, DGAT2L6, DHCR24, FAR1, GPAT2, HEXB, HMGCS1, HSD17B10, PEMT, PI4K2B, PIK3CG, PIP5K1B, PLD1, SERPINA12, SH3YL1, SLC27A1, SLC44A3, SMPD1, SPTLC1, ST3GAL1, ST8SIA2, ST8SIA4, TAMM41
Propithecus_coquereli	regulation of ERBB signaling pathway	5/1095	39/12112	0.3954394348180001	0.8214894186149477	LTR	CDH13, IFI6, PLAUR, PTPN2, RALA
Propithecus_coquereli	cellular response to peptide hormone stimulus	5/1095	39/12112	0.3954394348180001	0.8214894186149477	LTR	CAPN10, EDNRA, OTOP1, TRIB3, ZFP36L1
Propithecus_coquereli	lymphocyte mediated immunity	5/1095	39/12112	0.3954394348180001	0.8214894186149477	LTR	CD2, CD70, FCER1A, MYO1G, TAP2
Propithecus_coquereli	negative regulation of response to biotic stimulus	8/1095	68/12112	0.3959781189894182	0.8214894186149477	LTR	DUSP10, LYAR, OTOP1, PTPN2, SEC14L1, SERPINB9, USP15, YWHAZ
Propithecus_coquereli	negative regulation of T cell activation	8/1095	68/12112	0.3959781189894182	0.8214894186149477	LTR	CASP3, CTLA4, HFE, IL2, PTPN2, SCRIB, TNFRSF21, VTCN1
Propithecus_coquereli	negative regulation of cellular catabolic process	17/1095	155/12112	0.3963344534987363	0.8214894186149477	LTR	CST3, DKC1, EIF3H, HFE, MFSD2A, NBAS, NUPR1, PAIP1, PML, PSMF1, RASIP1, RYBP, SNCA, TIMP1, TRIM27, USP25, USP9X
Propithecus_coquereli	steroid metabolic process	12/1095	108/12112	0.401799109649208	0.827244496953547	LTR	ABCD3, ABCG1, ACOX2, AMACR, APP, DHCR24, HMGCS1, HSD17B10, HSD17B4, SCARB1, SERPINA6, SMPD1
Propithecus_coquereli	regulation of generation of precursor metabolites and energy	8/1095	69/12112	0.4022921665673556	0.827244496953547	LTR	APP, DYRK2, GCK, IFNAR1, IGF1, IL10RB, NUPR1, PTH
Propithecus_coquereli	regulation of membrane permeability	5/1095	40/12112	0.4047837266405039	0.827244496953547	LTR	BAX, RASIP1, THEM4, TMEM14A, VDAC2
Propithecus_coquereli	regulation of osteoclast differentiation	5/1095	40/12112	0.4047837266405039	0.827244496953547	LTR	FSHB, KLF10, TNFAIP6, TRAF6, UBASH3B
Propithecus_coquereli	phospholipid transport	5/1095	40/12112	0.4047837266405039	0.827244496953547	LTR	ABCC1, ABCG1, KCNN4, MFSD2A, SCARB1
Propithecus_coquereli	cation transmembrane transport	18/1095	167/12112	0.4144184576129986	0.827244496953547	LTR	ATP2B1, ATP6V1C1, ATP6V1G1, BAX, CLN3, EDNRA, GRIN2A, HTR2C, HTR3B, LRRC38, SFXN1, SLC1A4, SLC22A2, SLC24A4, SLC35G1, SLC38A5, SLC6A5, SLC9A1
Propithecus_coquereli	cognition	18/1095	167/12112	0.4144184576129986	0.827244496953547	LTR	ADCY1, APP, CBR3, CHRNA7, GATM, GRIN2A, JAKMIP1, MAN2B1, MFSD2A, NOG, NPTX2, NTRK2, PPT1, RCAN1, RGS14, SHANK2, SLC1A4, SNAP25
Propithecus_coquereli	negative regulation of establishment of protein localization	9/1095	75/12112	0.4148050385925982	0.827244496953547	LTR	APOD, DRD3, FAM3D, FERMT1, NDFIP2, PKIG, SIAH3, TERF1, UBAC2
Propithecus_coquereli	organic hydroxy compound transport	9/1095	75/12112	0.4148050385925982	0.827244496953547	LTR	ABCD3, ABCG1, KPNA4, SCARB1, SLC22A2, SLC29A3, STX12, SYK, TPCN2
Propithecus_coquereli	transport along microtubule	9/1095	75/12112	0.4148050385925982	0.827244496953547	LTR	AGBL4, AGTPBP1, APP, BICD1, BICD2, BLOC1S6, CLN3, IFT74, SSX2IP
Propithecus_coquereli	regulation of receptor signaling pathway via STAT	5/1095	41/12112	0.414907490284713	0.827244496953547	LTR	CRLF2, IL10RB, MGAT5, PTPN2, PTPRT
Propithecus_coquereli	phosphatidylinositol biosynthetic process	5/1095	41/12112	0.414907490284713	0.827244496953547	LTR	PI4K2B, PIK3CG, PIP5K1B, SH3YL1, SLC27A1
Propithecus_coquereli	positive regulation of cell division	5/1095	41/12112	0.414907490284713	0.827244496953547	LTR	CIT, DRD3, FGF1, KIF20B, PDGFC
Propithecus_coquereli	protein localization to mitochondrion	5/1095	41/12112	0.414907490284713	0.827244496953547	LTR	AGK, BAX, DNM1L, HK2, RALA
Propithecus_coquereli	regulation of lymphocyte apoptotic process	5/1095	41/12112	0.414907490284713	0.827244496953547	LTR	BAX, IDO1, IL2, LYN, ST3GAL1
Propithecus_coquereli	toll-like receptor signaling pathway	5/1095	41/12112	0.414907490284713	0.827244496953547	LTR	DAPK1, LY96, LYN, TLR3, TRAF6
Propithecus_coquereli	regulation of interleukin-12 production	5/1095	41/12112	0.414907490284713	0.827244496953547	LTR	IL23R, SLAMF1, SYK, TLR3, TRAF6
Propithecus_coquereli	lysosomal transport	9/1095	76/12112	0.4179366267062462	0.8300346969485051	LTR	BIN1, CHMP4B, CLN3, IGF2R, LAMP2, NDP, RHOB, TPCN2, VPS41
Propithecus_coquereli	organophosphate biosynthetic process	24/1095	230/12112	0.4180518839254621	0.8300346969485051	LTR	ABHD5, ADCY1, AK3, CLN3, FAR1, GPAT2, HEXB, HMGCS1, NADSYN1, NME6, PANK1, PAPSS1, PDHX, PEMT, PI4K2B, PIK3CG, PIP5K1B, PLD1, PRPSAP2, SH3YL1, SLC27A1, SLC44A3, TAMM41, UPP1
Propithecus_coquereli	leukocyte activation	32/1095	309/12112	0.4206472639073192	0.8330626507497217	LTR	APP, BATF, BAX, CARD11, CD2, CD244, CD38, CD44, CD48, CD70, CDH17, CHRNA7, DCAF12, DPP4, FCER1A, IFNGR1, IL18RAP, IL2, IL33, LBP, LCP1, MSH6, PRKCB, PTPN2, SLAMF1, SNCA, ST3GAL1, STAT4, SYK, TRAF6, VAV1, ZFP36L1
Propithecus_coquereli	steroid biosynthetic process	5/1095	42/12112	0.4257283290569196	0.8377918183115487	LTR	ABCD3, ACOX2, DHCR24, HMGCS1, HSD17B10
Propithecus_coquereli	neuromuscular process	9/1095	78/12112	0.4258333969053349	0.8377918183115487	LTR	AGTPBP1, APP, COMP, EDNRA, GLRB, GRIN2A, HEXB, MYCBP2, TCF15
Propithecus_coquereli	cellular carbohydrate metabolic process	9/1095	78/12112	0.4258333969053349	0.8377918183115487	LTR	AGL, B4GALT1, GUSB, GYG2, GYS1, LALBA, PHKG1, PYGB, TREH
Propithecus_coquereli	positive regulation of lymphocyte proliferation	9/1095	79/12112	0.4305505219012459	0.8426178143269332	LTR	CARD11, CD38, IGF1, IL2, SYK, TGFBR2, TRAF6, VTCN1, ZP4
Propithecus_coquereli	regulation of peptidyl-serine phosphorylation	9/1095	79/12112	0.4305505219012459	0.8426178143269332	LTR	APP, ARAF, BAX, CD44, CHRNA7, DOCK7, NTRK2, SNCA, TCL1A
Propithecus_coquereli	carboxylic acid biosynthetic process	14/1095	126/12112	0.4325213648720579	0.8457629716800124	LTR	ABCD3, ACOX2, ALDH18A1, ALOX12, ALOX5AP, APIP, BCAT1, GATM, HSD17B10, LTA4H, OTC, PSAT1, PSPH, SYK
Propithecus_coquereli	response to oxidative stress	19/1095	180/12112	0.4336169805346374	0.8459067101199005	LTR	APOD, APP, ATM, DAPK1, EDNRA, GPX6, MAPK7, NDUFA12, NDUFB4, PRKRA, PTPRK, PTPRN, PYROXD1, RCAN1, RHOB, RNF112, SNCA, SRXN1, VKORC1L1
Propithecus_coquereli	cellular metal ion homeostasis	26/1095	249/12112	0.4336863649302888	0.8459067101199005	LTR	APP, ARF1, ATP2B1, ATP6V1G1, BAX, CASR, CCDC115, CXCL13, DRD3, EDNRA, FTL, GRIN2A, HEXB, HFE, HTR2C, PLCZ1, PML, PRKCB, PTH, SLC24A4, SLC35G1, SLC9A1, SNCA, SYPL2, TMTC4, TPCN2
Propithecus_coquereli	locomotory behavior	14/1095	127/12112	0.4347915751794938	0.8468026278565833	LTR	AGTPBP1, ANKFN1, APP, CHRNB4, DPP4, DSCAM, FIG4, HEXB, HTR2C, LGI4, PPT1, SNAP25, SNCA, VPS13A
Propithecus_coquereli	regulation of autophagy	20/1095	188/12112	0.4407153004558337	0.8529760082523066	LTR	ATM, BAG3, CHMP4B, DAPK1, DCAF12, DNM1L, HSPB8, MTDH, MTMR8, NLRP6, NOD1, NUPR1, RASIP1, RB1CC1, SNCA, SNX18, SNX30, SPTLC1, TPCN2, TRIM27
Propithecus_coquereli	positive regulation of mononuclear cell proliferation	9/1095	81/12112	0.441398363646429	0.8529760082523066	LTR	CARD11, CD38, IGF1, IL2, SYK, TGFBR2, TRAF6, VTCN1, ZP4
Propithecus_coquereli	protein targeting	9/1095	81/12112	0.441398363646429	0.8529760082523066	LTR	CACNG3, CHMP4B, EDEM1, KCNQ3, LAMP2, NDP, SEC61G, VPS41, ZDHHC15
Propithecus_coquereli	protein localization to cell junction	6/1095	48/12112	0.442642382819176	0.853352852449904	LTR	CACNG3, GRIN2A, LGI1, LHFPL4, LSR, SCRIB
Propithecus_coquereli	regulation of cell-cell adhesion	27/1095	260/12112	0.4433829350139591	0.8537313564184241	LTR	BMP7, CARD11, CASP3, CD44, CTLA4, CXCL13, DPP4, DUSP10, HFE, IGF1, IL2, LYN, MAPK7, MDGA1, PLAUR, PTPN2, PTPN23, PTPRU, SCRIB, SYK, TGFBR2, TMX1, TNFRSF21, TRAF6, UBASH3B, VTCN1, ZP4
Propithecus_coquereli	organic acid biosynthetic process	14/1095	130/12112	0.44357310905525	0.8537313564184241	LTR	ABCD3, ACOX2, ALDH18A1, ALOX12, ALOX5AP, APIP, BCAT1, GATM, HSD17B10, LTA4H, OTC, PSAT1, PSPH, SYK
Propithecus_coquereli	proteolysis	66/1095	670/12112	0.4457906634573617	0.8543498995032397	LTR	ADAMTS19, AGBL4, AGTPBP1, ASB2, CAPN10, CAPN8, CASP3, CHMP4B, CLN5, CNDP1, COMP, CPA6, CPB1, CPO, CTSV, CUL5, DCAF12, DHCR24, DPP4, ECE1, EDEM1, FBXL17, FBXL18, FBXL3, FBXO33, KCTD6, KLK14, KLK15, KLK4, LAP3, LTA4H, LTN1, LVRN, MMP7, NUB1, OMA1, OTUB2, PLAT, PML, PPP1R11, PRAME, PROC, PRSS16, PRSS33, PSMA2, PSMA5, PSMF1, PTPN23, RBP3, RCHY1, RMND5B, RNF187, RNF20, RNPEPL1, SIAH2, SIAH3, SPSB1, TMPRSS2, TYSND1, UBAP1, UBQLN1, USP15, USP25, USP28, USP35, ZNRF1
Propithecus_coquereli	macroautophagy	6/1095	49/12112	0.4478908448854194	0.8543498995032397	LTR	ATM, CRY1, NOD1, RB1CC1, SNX18, UBQLN1
Propithecus_coquereli	anterograde trans-synaptic signaling	10/1095	87/12112	0.4494064202548224	0.8543498995032397	LTR	CACNA1G, CHRNA1, CHRNA3, CHRNA7, CHRNB4, KCNQ3, NAPB, PMCH, SLC6A5, SNCA
Propithecus_coquereli	axon guidance	10/1095	87/12112	0.4494064202548224	0.8543498995032397	LTR	BMP7, CHN1, DSCAM, EDNRA, FOXD1, LGI1, MYCBP2, NDP, NOG, SLIT2
Propithecus_coquereli	chemical synaptic transmission	10/1095	87/12112	0.4494064202548224	0.8543498995032397	LTR	CACNA1G, CHRNA1, CHRNA3, CHRNA7, CHRNB4, KCNQ3, NAPB, PMCH, SLC6A5, SNCA
Propithecus_coquereli	tube formation	10/1095	87/12112	0.4494064202548224	0.8543498995032397	LTR	CASP3, EDAR, IFT57, KIF20B, NOG, PRICKLE1, PRKACB, RALA, SCRIB, TRAF6
Propithecus_coquereli	nucleobase-containing compound transport	10/1095	87/12112	0.4494064202548224	0.8543498995032397	LTR	ABCC1, ANKH, NXF3, NXT2, SLC25A6, SLC29A3, SLC35C1, THOC2, TST, ZFP36L1
Propithecus_coquereli	positive regulation of immune effector process	15/1095	137/12112	0.4516211672114026	0.8566282494244801	LTR	ADGRE2, CD244, FGR, IL18RAP, IL2, IL33, LBP, LYN, NOD1, RIF1, SYK, TAP2, TLR3, TRAF6, VAV1
Propithecus_coquereli	neuron projection guidance	10/1095	88/12112	0.4524470925992523	0.8566282494244801	LTR	BMP7, CHN1, DSCAM, EDNRA, FOXD1, LGI1, MYCBP2, NDP, NOG, SLIT2
Propithecus_coquereli	vacuolar transport	10/1095	88/12112	0.4524470925992523	0.8566282494244801	LTR	BIN1, CHMP4B, CLN3, IGF2R, LAMP2, NDFIP2, NDP, RHOB, TPCN2, VPS41
Propithecus_coquereli	regulation of inflammatory response	21/1095	199/12112	0.4534657821872638	0.8578583755780215	LTR	APP, CCL24, CHRNA7, CST7, DUSP10, IGF1, IL17RA, IL2, IL22RA1, IL33, LBP, LYN, NAPEPLD, NLRP6, NR1D2, NUPR1, PROC, PTPN2, SNCA, TNFAIP6, WFDC1
Propithecus_coquereli	vesicle-mediated transport	57/1095	576/12112	0.4565288322596376	0.8622498253482189	LTR	APP, ARF1, ARL4C, BCAP29, BICD2, BIN1, CAP1, CCDC93, CHMP4B, CHRNA7, CLN3, CLN5, CNIH1, CNIH3, COG2, CPLX1, CPLX2, DRD3, FCER1A, FNBP1L, GOLGA4, GOLT1B, KCNQ3, LDLRAD3, LMTK2, LYN, MFSD2A, MYO1G, NAPB, NBAS, NDP, PPT1, PRICKLE1, PTPN23, RALA, RAMP3, RHOB, RIMS4, RP2, SCRIB, SGIP1, SNAP25, SNCA, SNX10, SNX18, SNX2, SNX9, STX12, SYK, SYN2, TPCN2, TRAPPC6A, TRIM27, VAV1, VPS41, YKT6, ZP4
Propithecus_coquereli	membrane fusion	6/1095	51/12112	0.4606169833970357	0.8683610550125294	LTR	BLOC1S6, DNM1L, IZUMO1, IZUMO1R, RAB39A, VPS41
Propithecus_coquereli	sphingolipid metabolic process	10/1095	91/12112	0.4642545805958236	0.8721045314231232	LTR	AGK, BAX, GALC, HEXB, PEMT, SMPD1, SPTLC1, ST3GAL1, ST8SIA2, ST8SIA4
Propithecus_coquereli	immune response-regulating cell surface receptor signaling pathway	10/1095	91/12112	0.4642545805958236	0.8721045314231232	LTR	BAX, CD38, CTLA4, LBP, LYN, MYO1G, PRKCB, SYK, TNFRSF21, TRAF6
Propithecus_coquereli	DNA conformation change	6/1095	52/12112	0.4679851897077874	0.8741909875729627	LTR	ERN2, GINS1, GINS3, MCM3, MCM4, NCAPH
Propithecus_coquereli	mRNA processing	16/1095	148/12112	0.4689120530005877	0.8741909875729627	LTR	CDK13, CPSF6, CWC22, ERN2, HNRNPLL, LEO1, LSM6, PAPOLG, PUF60, RNGTT, SF3B5, SNRPB2, SRRM2, TBRG4, THOC2, ZNF473
Propithecus_coquereli	learning	10/1095	92/12112	0.469021719953142	0.8741909875729627	LTR	APP, CHRNA7, GRIN2A, NOG, NPTX2, NTRK2, PPT1, RGS14, SHANK2, SNAP25
Propithecus_coquereli	microtubule-based transport	10/1095	92/12112	0.469021719953142	0.8741909875729627	LTR	AGBL4, AGTPBP1, APP, BICD1, BICD2, BLOC1S6, CFAP221, CLN3, IFT74, SSX2IP
Propithecus_coquereli	negative regulation of response to wounding	6/1095	53/12112	0.4759512270265359	0.877546869814985	LTR	AJAP1, CASK, IL33, TMX1, UBASH3B, WFDC1
Propithecus_coquereli	tissue remodeling	6/1095	53/12112	0.4759512270265359	0.877546869814985	LTR	BAX, EDNRA, NDP, NPR3, SPP2, TIMP1
Propithecus_coquereli	cellular amide metabolic process	31/1095	305/12112	0.478685414790578	0.881888739610217	LTR	AGK, ASMT, CLN5, CMAS, ECE1, FAR1, FTSJ1, GALC, GFM2, HEXB, HMGCS1, HSD17B4, LTA4H, MRPL3, MRPL32, MRPS11, MRPS9, NAPEPLD, NDP, NT5C1A, OTC, PDHX, PEMT, QRSL1, RPS5, SEPSECS, SMPD1, SPTLC1, ST3GAL1, ST8SIA2, ST8SIA4
Propithecus_coquereli	generation of precursor metabolites and energy	16/1095	153/12112	0.4806080557978129	0.8845186644190334	LTR	AGL, ENO1, GCK, GYG2, GYS1, H6PD, HK2, MRAP2, NDUFA12, NDUFC2, NDUFV1, PHKG1, PYGB, RPIA, SDHAF4, SNCA
Propithecus_coquereli	immune system process	79/1095	815/12112	0.486880525377187	0.8934468993701341	LTR	ADGRE2, AGBL4, APP, ATM, B4GALT1, BATF, BAX, BPI, CARD11, CASP3, CCL22, CCL24, CD2, CD244, CD38, CD44, CD48, CD70, CDH17, CHRNA7, COTL1, CST7, CTLA4, CXCL13, DAPK1, DCAF12, DHX15, DPP4, EXOSC4, FCER1A, FGR, IFI6, IFIT1, IFIT2, IFIT3, IFNAR2, IFNGR1, IL18RAP, IL2, IL22RA1, IL33, LBP, LCP1, LY96, LYG2, LYN, MSH6, MX1, MYO1G, N4BP3, NKG7, NLRP10, NLRP6, NOD1, NOS2, PML, PRKCB, PTPN2, SBDS, SEH1L, SERPINB9, SLAMF1, SLC9A9, SMAD6, SNCA, ST3GAL1, STAT4, SYK, TAB3, TAP2, TLR3, TNFRSF21, TNFSF9, TRAF6, TRIM11, TRIM26, TRIM27, VAV1, ZFP36L1
Propithecus_coquereli	tissue homeostasis	11/1095	102/12112	0.4888839478025036	0.896415756025884	LTR	BAX, CHMP4B, COMP, LSR, MFSD2A, NDP, NOX4, PRICKLE1, PTH, SNX10, TRAF6
Propithecus_coquereli	negative regulation of cell adhesion	17/1095	162/12112	0.4902528070626322	0.8975100601737164	LTR	AJAP1, APOD, CASK, CASP3, CDH13, CTLA4, DSCAM, FAM107A, HFE, IL2, MAPK7, PTPN2, SCRIB, TMX1, TNFRSF21, UBASH3B, VTCN1
Propithecus_coquereli	membrane lipid biosynthetic process	7/1095	60/12112	0.4937619056374422	0.9003356341434764	LTR	AGK, PEMT, SMPD1, SPTLC1, ST3GAL1, ST8SIA2, ST8SIA4
Propithecus_coquereli	leukocyte chemotaxis	7/1095	61/12112	0.4982855485589762	0.9022693928345948	LTR	ADGRE2, CCL24, CXCL13, LBP, SBDS, SYK, VAV1
Propithecus_coquereli	regulation of telomere maintenance	7/1095	61/12112	0.4982855485589762	0.9022693928345948	LTR	ATM, CCT5, DKC1, PML, RUVBL2, TERF1, TERF2IP
Propithecus_coquereli	intracellular protein transport	34/1095	337/12112	0.4994785721905676	0.9037258212786534	LTR	AGK, BAX, BCAP29, CACNG3, CHMP4B, E2F3, EDEM1, HEATR3, IL33, IPO5, KCNQ3, KPNA4, LAMP2, MYRIP, NAPB, NDP, PML, PRICKLE1, RAMP3, RHOB, RPH3A, SEC61G, SEC62, SNX10, SNX2, SNX9, STX12, STX18, SYK, TNPO3, VPS41, WLS, XPO6, ZDHHC15
Propithecus_coquereli	response to peptide	12/1095	110/12112	0.501760640419349	0.9071489027799272	LTR	APP, CAPN10, CHRNA7, CRY1, EDNRA, IGF1, NOD1, OTOP1, RAMP3, SLC24A4, TRIB3, ZFP36L1
Propithecus_coquereli	organophosphate ester transport	7/1095	62/12112	0.5033910231345943	0.9086833298042948	LTR	ABCC1, ABCG1, ANKH, KCNN4, MFSD2A, SCARB1, SLC25A6
Propithecus_coquereli	positive regulation of endocytosis	7/1095	62/12112	0.5033910231345943	0.9086833298042948	LTR	BICD1, HFE, PPT1, SGIP1, SMPD1, SNCA, SYK
Propithecus_coquereli	cell activation	35/1095	347/12112	0.5054369964847248	0.9095518706091218	LTR	APP, BATF, BAX, BMPER, CARD11, CD2, CD244, CD38, CD44, CD48, CD70, CDH17, CHRNA7, DCAF12, DPP4, FCER1A, IFNGR1, IGF1, IL17RA, IL18RAP, IL2, IL33, LBP, LCP1, MSH6, PRKCB, PTPN2, SLAMF1, SNCA, ST3GAL1, STAT4, SYK, TRAF6, VAV1, ZFP36L1
Propithecus_coquereli	RNA processing	36/1095	358/12112	0.5118778730822134	0.9183250284367165	LTR	CDK13, CPSF6, CTU1, CWC22, DGCR8, DIS3L, DKC1, ERN2, EXOSC4, EXOSC7, FTSJ1, HNRNPLL, HSD17B10, IMP4, INTS4, LAS1L, LEO1, LSM6, LYAR, PAPOLG, PRKRA, PUF60, RCL1, RNGTT, SBDS, SEPSECS, SF3B5, SFSWAP, SNRPB2, SRRM2, SSB, TBRG4, THOC2, TOE1, TP53RK, ZNF473
Propithecus_coquereli	regulation of small molecule metabolic process	19/1095	181/12112	0.5123249565769563	0.9183928481429633	LTR	APP, CD244, CRY1, DYRK2, ENO1, FGF1, GCK, H6PD, IGF1, MFSD2A, NUPR1, PDK1, PTH, PTPN2, SERPINA12, SNCA, SREBF2, TRIB3, TYSND1
Propithecus_coquereli	plasma membrane organization	7/1095	64/12112	0.5151991561400844	0.9213290905524849	LTR	BAIAP2L1, CHMP4B, FNBP1L, IZUMO1, IZUMO1R, SMPD1, SNX9
Propithecus_coquereli	nitrogen compound transport	75/1095	775/12112	0.5173388581377176	0.9224024886274489	LTR	ABCC1, ABCG1, AGK, ANKH, ARF1, BAX, BCAP29, BLOC1S6, CACNG3, CBLN4, CHMP4B, CLN3, COG2, COMP, CPLX1, CRHR1, E2F3, EDEM1, EDNRA, GOLGA4, HEATR3, IFIT1, IL33, IPO5, KCNQ3, KPNA4, KTN1, LAMP2, LMTK2, MYRIP, NAPB, NBAS, NDP, NTRK2, NXF3, NXT2, PML, PPT1, PRICKLE1, PTPRN, RAMP3, RHOB, RPH3A, SEC14L1, SEC61G, SEC62, SEH1L, SFXN1, SLC1A4, SLC22A2, SLC25A6, SLC27A1, SLC29A3, SLC35C1, SLC38A5, SLC6A5, SNX10, SNX18, SNX2, SNX30, SNX9, STX12, STX18, SYK, TAP2, THOC2, TIMM13, TNPO3, TST, VPS41, WLS, XPO6, ZDHHC15, ZDHHC17, ZFP36L1
Propithecus_coquereli	regulation of myeloid cell differentiation	13/1095	120/12112	0.5200000657245317	0.9230161497005436	LTR	FSHB, KLF10, KLF13, LEO1, LOX, LYN, MTURN, PTPN2, TNFAIP6, TRAF6, UBASH3B, ZFP36L1, ZNF16
Propithecus_coquereli	apoptotic process	28/1095	275/12112	0.5224452089064434	0.9230161497005436	LTR	APIP, APP, ATM, BAG3, BAX, BMP7, CAPN10, CASP3, CIT, COMP, EDNRA, IFT57, KCNQ3, KRT8, MSX1, NDP, NUPR1, PMP22, PRICKLE1, PRKCB, SCRIB, SLIT2, SNCA, TGFBR2, TMTC4, TNFRSF21, TP63, ZFP36L1
Propithecus_coquereli	negative regulation of mitotic cell cycle	13/1095	122/12112	0.5241018816976477	0.9230161497005436	LTR	ATM, BMP7, BUB1, CRADD, E2F7, FAM107A, NME6, PML, RAD21, SCRIB, SPDL1, YTHDC2, ZFP36L1
Propithecus_coquereli	cellular divalent inorganic cation homeostasis	20/1095	192/12112	0.524567776685032	0.9230161497005436	LTR	APP, ATP2B1, BAX, CASR, CXCL13, DRD3, EDNRA, GRIN2A, HEXB, HTR2C, PLCZ1, PML, PRKCB, PTH, SLC24A4, SLC35G1, SNCA, SYPL2, TMTC4, TPCN2
Propithecus_coquereli	regulation of protein maturation	4/1095	32/12112	0.5285611479089585	0.9230161497005436	LTR	CLN3, ENO1, LDLRAD3, PRKACB
Propithecus_coquereli	protein-lipid complex subunit organization	4/1095	32/12112	0.5285611479089585	0.9230161497005436	LTR	BIN1, MFSD2A, SCARB1, SNX9
Propithecus_coquereli	mesenchyme development	4/1095	32/12112	0.5285611479089585	0.9230161497005436	LTR	FOXD1, PRICKLE1, TCF15, ZFP36L1
Propithecus_coquereli	cerebral cortex development	4/1095	32/12112	0.5285611479089585	0.9230161497005436	LTR	BAX, MKKS, NTRK2, TRAPPC9
Propithecus_coquereli	regulation of mitotic sister chromatid segregation	4/1095	32/12112	0.5285611479089585	0.9230161497005436	LTR	ATM, BUB1, RAD21, SPDL1
Propithecus_coquereli	kidney epithelium development	4/1095	32/12112	0.5285611479089585	0.9230161497005436	LTR	BMP7, BMPER, EDNRA, SLIT2
Propithecus_coquereli	calcium ion transport into cytosol	4/1095	32/12112	0.5285611479089585	0.9230161497005436	LTR	BAX, GRIN2A, HTR2C, SLC24A4
Propithecus_coquereli	regulation of mononuclear cell migration	8/1095	71/12112	0.5298389546191847	0.9230161497005436	LTR	APOD, APP, CXCL13, GCSAML, LYN, PADI2, SLIT2, STK10
Propithecus_coquereli	cellular response to peptide	8/1095	71/12112	0.5298389546191847	0.9230161497005436	LTR	APP, CAPN10, EDNRA, IGF1, NOD1, OTOP1, TRIB3, ZFP36L1
Propithecus_coquereli	regulation of myeloid leukocyte differentiation	8/1095	72/12112	0.533390139030947	0.9230161497005436	LTR	FSHB, KLF10, LYN, PTPN2, TNFAIP6, TRAF6, UBASH3B, ZFP36L1
Propithecus_coquereli	amino acid import	4/1095	33/12112	0.5359448611164447	0.9230161497005436	LTR	SFXN1, SLC1A4, SLC22A2, SLC6A5
Propithecus_coquereli	regulation of telomere maintenance via telomerase	4/1095	33/12112	0.5359448611164447	0.9230161497005436	LTR	ATM, CCT5, DKC1, TERF1
Propithecus_coquereli	regulation of CD4-positive, alpha-beta T cell activation	4/1095	33/12112	0.5359448611164447	0.9230161497005436	LTR	CARD11, IL2, IL27, TGFBR2
Propithecus_coquereli	negative regulation of osteoblast differentiation	4/1095	33/12112	0.5359448611164447	0.9230161497005436	LTR	LIMD1, NOG, SMAD6, TNFAIP6
Propithecus_coquereli	positive regulation of SMAD protein signal transduction	4/1095	33/12112	0.5359448611164447	0.9230161497005436	LTR	BMP7, BMPER, HFE, TGFBR2
Propithecus_coquereli	regulation of muscle adaptation	4/1095	33/12112	0.5359448611164447	0.9230161497005436	LTR	IGF1, MTPN, PDE9A, SLC9A1
Propithecus_coquereli	signaling	21/1095	206/12112	0.5397932860269284	0.9235562532755891	LTR	ANK2, BIN1, CACNA1G, CHRNA1, CHRNA3, CHRNA7, CHRNB4, CXCL13, GABRB3, HMGA2, KCNQ3, NAPB, NDP, NTRK2, PLAT, PMCH, SLC4A3, SLC6A5, SLC9A1, SNCA, TP63
Propithecus_coquereli	regulation of establishment of protein localization	30/1095	300/12112	0.540621166894162	0.9235562532755891	LTR	ABCG1, ANG, APOD, BAG3, CAPN10, CCT5, CHP2, CPLX1, DKC1, DNM1L, DRD3, EDEM1, FAM3D, FERMT1, GCK, IGF1, KCNN4, KIF20B, LCP1, NDFIP2, NOS2, PCNT, PKIG, PRKCB, PTPN23, SIAH3, SNAP25, TERF1, UBAC2, WLS
Propithecus_coquereli	vacuole organization	8/1095	74/12112	0.541926653119271	0.9235562532755891	LTR	FIG4, HEXB, RB1CC1, SRPX, STX12, TPCN2, TRAF6, UBQLN1
Propithecus_coquereli	negative regulation of protein transport	8/1095	74/12112	0.541926653119271	0.9235562532755891	LTR	APOD, DRD3, FAM3D, FERMT1, NDFIP2, PKIG, SIAH3, UBAC2
Propithecus_coquereli	antigen receptor-mediated signaling pathway	8/1095	74/12112	0.541926653119271	0.9235562532755891	LTR	BAX, CD38, CTLA4, LYN, PRKCB, SYK, TNFRSF21, TRAF6
Propithecus_coquereli	positive regulation of transmembrane receptor protein serine/threonine kinase signaling pathway	8/1095	74/12112	0.541926653119271	0.9235562532755891	LTR	BMP7, BMPER, FERMT1, FOXD1, HFE, MSX1, SLC2A10, TGFBR2
Propithecus_coquereli	regulation of fat cell differentiation	8/1095	74/12112	0.541926653119271	0.9235562532755891	LTR	ASXL2, BMP7, DUSP10, JDP2, NAPEPLD, TRIB3, WIF1, ZFP36L1
Propithecus_coquereli	fibroblast growth factor receptor signaling pathway	4/1095	34/12112	0.5442030395645406	0.9235562532755891	LTR	FGF1, FGF18, FGF21, NOG
Propithecus_coquereli	endosome to lysosome transport	4/1095	34/12112	0.5442030395645406	0.9235562532755891	LTR	BIN1, RHOB, TPCN2, VPS41
Propithecus_coquereli	regulation of postsynaptic membrane neurotransmitter receptor levels	4/1095	34/12112	0.5442030395645406	0.9235562532755891	LTR	CACNG3, LGI1, LHFPL4, SNAP25
Propithecus_coquereli	defense response to Gram-negative bacterium	4/1095	34/12112	0.5442030395645406	0.9235562532755891	LTR	BPI, IL22RA1, LBP, NOD1
Propithecus_coquereli	meiotic nuclear division	4/1095	34/12112	0.5442030395645406	0.9235562532755891	LTR	ATM, DNMT3L, FOXJ3, RAD51C
Propithecus_coquereli	phospholipase C-activating G protein-coupled receptor signaling pathway	4/1095	34/12112	0.5442030395645406	0.9235562532755891	LTR	GPR139, HTR2C, NMUR1, PRKCB
Propithecus_coquereli	divalent inorganic cation homeostasis	22/1095	214/12112	0.5464809381492481	0.9253618216023529	LTR	ANKH, APP, ATP2B1, BAX, CASR, CXCL13, DRD3, EDNRA, GRIN2A, HEXB, HTR2C, PLCZ1, PML, PRKCB, PTH, SLC24A4, SLC35G1, SNCA, SNX10, SYPL2, TMTC4, TPCN2
Propithecus_coquereli	negative regulation of leukocyte cell-cell adhesion	8/1095	75/12112	0.5468589861856485	0.9253618216023529	LTR	CASP3, CTLA4, HFE, IL2, PTPN2, SCRIB, TNFRSF21, VTCN1
Propithecus_coquereli	regulation of catabolic process	56/1095	575/12112	0.5508848451410341	0.9253683923396335	LTR	ABHD5, AGBL4, AGTPBP1, APP, ARAF, ATM, BAG3, BAX, CHMP4B, CST3, DAPK1, DCAF12, DKC1, DNM1L, EIF3H, GRIN2A, HFE, HSPB8, IGF1, IL33, MFSD2A, MTDH, MTMR8, MYCBP2, NBAS, NLRP6, NOD1, NOS2, NUB1, NUPR1, PAIP1, PML, PRICKLE1, PSMD1, PSMF1, RASIP1, RB1CC1, RCHY1, RNF180, RYBP, SCARB1, SNCA, SNX18, SNX30, SNX9, SPTLC1, TBRG4, TIMP1, TMX1, TPCN2, TRIM27, TYSND1, UBQLN1, USP25, USP9X, ZFP36L1
Propithecus_coquereli	transmembrane transport	32/1095	320/12112	0.5526913023010509	0.9253683923396335	LTR	ABCC1, ABCD3, ATP2B1, ATP6V1C1, ATP6V1G1, BAX, CLN3, EDNRA, GRIN2A, HTR2C, HTR3B, LRRC38, MPC1, OCA2, SCARB1, SEC62, SFXN1, SLC1A4, SLC22A2, SLC24A4, SLC25A43, SLC25A6, SLC27A1, SLC2A10, SLC2A12, SLC35C1, SLC35G1, SLC38A5, SLC6A5, SLC9A1, TAP2, TST
Propithecus_coquereli	somatic stem cell population maintenance	4/1095	35/12112	0.5532309958503616	0.9253683923396335	LTR	KLF10, NOG, RIF1, SMC1A
Propithecus_coquereli	circadian regulation of gene expression	4/1095	35/12112	0.5532309958503616	0.9253683923396335	LTR	CRY1, HUWE1, MYCBP2, PML
Propithecus_coquereli	axo-dendritic transport	4/1095	35/12112	0.5532309958503616	0.9253683923396335	LTR	AGBL4, AGTPBP1, APP, BLOC1S6
Propithecus_coquereli	B cell activation involved in immune response	4/1095	35/12112	0.5532309958503616	0.9253683923396335	LTR	BATF, CDH17, MSH6, ST3GAL1
Propithecus_coquereli	regulation of interleukin-10 production	4/1095	35/12112	0.5532309958503616	0.9253683923396335	LTR	IL23R, SYK, TNFRSF21, TRIB2
Propithecus_coquereli	immune response-regulating signaling pathway	15/1095	144/12112	0.5574520508273595	0.929353741802115	LTR	BAX, CD38, CTLA4, DAPK1, IPO5, LBP, LY96, LYN, MYO1G, NOD1, PRKCB, SYK, TLR3, TNFRSF21, TRAF6
Propithecus_coquereli	energy derivation by oxidation of organic compounds	9/1095	83/12112	0.5620249815886051	0.929353741802115	LTR	AGL, GYG2, GYS1, MRAP2, NDUFC2, NDUFV1, PHKG1, PYGB, SDHAF4
Propithecus_coquereli	spindle organization	9/1095	83/12112	0.5620249815886051	0.929353741802115	LTR	KIZ, PCNT, PRICKLE1, RANBP1, RGS14, SBDS, SMC1A, STMN1, WRAP73
Propithecus_coquereli	negative regulation of cell-substrate adhesion	4/1095	36/12112	0.562928755468422	0.929353741802115	LTR	AJAP1, APOD, CASK, FAM107A
Propithecus_coquereli	regulation of leukocyte mediated cytotoxicity	4/1095	36/12112	0.562928755468422	0.929353741802115	LTR	IL18RAP, SERPINB9, TAP2, VAV1
Propithecus_coquereli	leukocyte cell-cell adhesion	4/1095	36/12112	0.562928755468422	0.929353741802115	LTR	BMP7, CD44, STK10, SYK
Propithecus_coquereli	nucleus organization	4/1095	36/12112	0.562928755468422	0.929353741802115	LTR	BIN1, PML, SEH1L, USPL1
Propithecus_coquereli	regulation of lipid catabolic process	4/1095	36/12112	0.562928755468422	0.929353741802115	LTR	ABHD5, MFSD2A, SCARB1, TYSND1
Propithecus_coquereli	regulation of cation transmembrane transport	9/1095	84/12112	0.5653141574494837	0.929353741802115	LTR	ANK2, BAX, BIN1, FXYD1, KCNIP1, LYN, PIK3CG, SNCA, UBASH3B
Propithecus_coquereli	positive regulation of signaling	97/1095	1016/12112	0.5674849840686943	0.929353741802115	LTR	ADCY1, APP, ARHGEF7, ASXL2, ATM, BAX, BMP7, BMPER, CAPN10, CARD11, CD44, CDH13, CHP2, CHRNA7, CHRNB4, CRLF2, CXCR4, DAAM2, DAPK1, DEPDC1B, DHX15, DNM1L, ECE1, EDAR, EVC, FERMT1, FGF1, FGF18, FGF21, FGR, FOXD1, GCK, GRB10, GRIN2A, HFE, HTR2C, IGF1, IKBKB, IL10RB, KCNN4, LBP, LY96, LYN, MAOA, MGAT5, MRAP2, MSX1, MTDH, MTURN, NLRP6, NMUR1, NOD1, NOG, NOX4, NTRK2, NUPR1, PIK3CG, PLAUR, PLEKHA4, PML, PRKCB, PRKRA, PTH, PTPN2, PTPN23, RALA, RAMP3, RB1CC1, RECK, RELL1, RGS14, RTKN2, SCIMP, SCRIB, SEH1L, SERPINA12, SLAMF1, SLC2A10, SLC9A1, SNAP25, SNCA, SPIN1, SRPX, SYK, TAB3, TERF2IP, TGFBR2, TLR3, TNIP2, TP63, TRAF6, TRIM44, TSPAN14, USP15, USP9X, WLS, ZNRF1
Propithecus_coquereli	lymphocyte activation	24/1095	240/12112	0.5699606989376316	0.929353741802115	LTR	BATF, BAX, CARD11, CD2, CD244, CD38, CD44, CD48, CD70, CDH17, CHRNA7, DCAF12, DPP4, IL2, LCP1, MSH6, PRKCB, PTPN2, SLAMF1, ST3GAL1, STAT4, SYK, VAV1, ZFP36L1
Propithecus_coquereli	proteasome-mediated ubiquitin-dependent protein catabolic process	16/1095	154/12112	0.5701394334451778	0.929353741802115	LTR	ASB2, DCAF12, EDEM1, FBXL17, FBXL18, FBXL3, FBXO33, LTN1, PML, PRAME, PSMF1, RMND5B, RNF187, UBQLN1, USP25, ZNRF1
Propithecus_coquereli	organelle localization	24/1095	241/12112	0.5714465010967936	0.929353741802115	LTR	AGBL4, AGTPBP1, ATM, BICD1, BICD2, BIN1, BLOC1S6, CEP83, CHMP4B, CLN3, DNM1L, FCER1A, FNBP1L, GEM, NSFL1C, SNCA, SPDL1, SYK, SYN2, TERF1, TPRG1L, UBXN2B, YKT6, YWHAZ
Propithecus_coquereli	regulation of telomere maintenance via telomere lengthening	4/1095	37/12112	0.5732014046211755	0.929353741802115	LTR	ATM, CCT5, DKC1, TERF1
Propithecus_coquereli	ADP metabolic process	4/1095	37/12112	0.5732014046211755	0.929353741802115	LTR	AK3, ENO1, GCK, HK2
Propithecus_coquereli	synapse assembly	4/1095	37/12112	0.5732014046211755	0.929353741802115	LTR	APP, CBLN4, GABRB3, LGI2
Propithecus_coquereli	regulation of cardiac muscle contraction	4/1095	37/12112	0.5732014046211755	0.929353741802115	LTR	ANK2, BIN1, SCN10A, SLC9A1
Propithecus_coquereli	autophagosome assembly	4/1095	37/12112	0.5732014046211755	0.929353741802115	LTR	RB1CC1, STX12, TRAF6, UBQLN1
Propithecus_coquereli	fatty acid beta-oxidation	4/1095	37/12112	0.5732014046211755	0.929353741802115	LTR	ABCD3, ACOX2, HSD17B10, HSD17B4
Propithecus_coquereli	establishment of protein localization to mitochondrion	4/1095	37/12112	0.5732014046211755	0.929353741802115	LTR	AGK, BAX, HK2, RALA
Propithecus_coquereli	regulation of tissue remodeling	4/1095	37/12112	0.5732014046211755	0.929353741802115	LTR	CST3, FSHB, SYK, UBASH3B
Propithecus_coquereli	multicellular organismal water homeostasis	4/1095	37/12112	0.5732014046211755	0.929353741802115	LTR	CLDN1, LSR, STMN1, TP63
Propithecus_coquereli	regulation of apoptotic signaling pathway	25/1095	250/12112	0.5770754309480575	0.9304728986970423	LTR	BAX, CD44, DNM1L, EIF2AK3, ENO1, IFI6, IGF1, ITGA6, MAPK7, MSX1, NOG, NUPR1, PLAUR, PML, PRKRA, PTPN2, RB1CC1, RTKN2, SIAH2, SRPX, TMEM14A, TP63, UBQLN1, USP15, VDAC2
Propithecus_coquereli	regulation of mitochondrion organization	9/1095	87/12112	0.5774688637466009	0.9304728986970423	LTR	ADCK1, BAX, DDHD1, DNM1L, HUWE1, OMA1, PLAUR, RALA, TMEM14A
Propithecus_coquereli	cell-cell signaling	16/1095	158/12112	0.5776591663116464	0.9304728986970423	LTR	CACNA1G, CHRNA1, CHRNA3, CHRNA7, CHRNB4, CXCL13, GABRB3, HMGA2, KCNQ3, NAPB, NTRK2, PLAT, PMCH, SLC6A5, SNCA, TP63
Propithecus_coquereli	cellular response to radiation	10/1095	93/12112	0.5835631626478444	0.9324978372207822	LTR	ATM, BAX, MFAP4, PTPRK, RGS9, RHOB, RUVBL2, SLC24A4, SMPD1, TIMP1
Propithecus_coquereli	regulation of synaptic plasticity	10/1095	93/12112	0.5835631626478444	0.9324978372207822	LTR	ADCY1, APP, CHRNA7, GRIN2A, KCNQ3, NOG, NTRK2, RGS14, SNAP25, SNCA
Propithecus_coquereli	mitochondrion organization	17/1095	167/12112	0.5861896089632781	0.9355500805644651	LTR	AGK, AGTPBP1, BAX, DNM1L, EDNRA, FUNDC1, GGCT, HK2, HSD17B10, IFI6, NUBPL, RB1CC1, SNCA, THEM4, TMEM14A, VDAC2, VPS13A
Propithecus_coquereli	regulation of signal transduction by p53 class mediator	5/1095	43/12112	0.5886923732756183	0.9355500805644651	LTR	ATM, CD44, MSX1, PML, USP15
Propithecus_coquereli	establishment of chromosome localization	5/1095	43/12112	0.5886923732756183	0.9355500805644651	LTR	ATM, CHMP4B, GEM, SPDL1, TERF1
Propithecus_coquereli	sodium ion transport	5/1095	43/12112	0.5886923732756183	0.9355500805644651	LTR	ATP1B4, EDNRA, FXYD1, SLC17A1, SLC9A1
Propithecus_coquereli	flagellated sperm motility	5/1095	43/12112	0.5886923732756183	0.9355500805644651	LTR	CHRNA7, DNAH5, ROPN1L, TEX101, VPS13A
Propithecus_coquereli	sperm motility	5/1095	43/12112	0.5886923732756183	0.9355500805644651	LTR	CHRNA7, DNAH5, ROPN1L, TEX101, VPS13A
Propithecus_coquereli	movement of cell or subcellular component	69/1095	717/12112	0.5909591698148189	0.9378703548255658	LTR	ADGRE2, AGBL4, AGTPBP1, ANG, APP, ARL13B, B4GALT1, BAX, BICD1, BICD2, BLOC1S6, BMP7, CAP1, CCL24, CD44, CDC42BPA, CDH13, CEP85L, CFAP221, CHN1, CHRNA7, CLN3, CXCL13, DAAM2, DEPDC1B, DNAH5, DPP4, DSCAM, EDNRA, FERMT1, FNBP1L, FOXD1, FSTL1, FUT8, GRB10, HEXB, IFT74, KIF20B, KIF3C, KIF6, KTN1, LBP, LCP1, LGI1, LIMD1, LOX, MYCBP2, MYO1G, NDP, NOG, NTRK2, PLAT, PML, PRICKLE1, PTPRK, ROPN1L, S100P, SBDS, SCARB1, SCRIB, SLIT2, SPDL1, SSX2IP, SYK, TEX101, USP9X, VAV1, VPS13A, ZFAND5
Propithecus_coquereli	I-kappaB kinase/NF-kappaB signaling	5/1095	44/12112	0.5935110322881489	0.9380782801291273	LTR	CARD11, EDNRA, NOD1, TLR3, TRAF6
Propithecus_coquereli	positive regulation of telomere maintenance	5/1095	44/12112	0.5935110322881489	0.9380782801291273	LTR	ATM, CCT5, DKC1, PML, RUVBL2
Propithecus_coquereli	chromosome localization	5/1095	45/12112	0.5989890661358022	0.9413951994015727	LTR	ATM, CHMP4B, GEM, SPDL1, TERF1
Propithecus_coquereli	cilium movement involved in cell motility	5/1095	45/12112	0.5989890661358022	0.9413951994015727	LTR	CHRNA7, DNAH5, ROPN1L, TEX101, VPS13A
Propithecus_coquereli	metal ion homeostasis	28/1095	283/12112	0.599658619489776	0.9413951994015727	LTR	ANKH, APP, ARF1, ATP2B1, ATP6V1G1, BAX, CASR, CCDC115, CXCL13, DRD3, EDNRA, FTL, GRIN2A, HEXB, HFE, HTR2C, PLCZ1, PML, PRKCB, PTH, SLC24A4, SLC35G1, SLC9A1, SNCA, SNX10, SYPL2, TMTC4, TPCN2
Propithecus_coquereli	regulation of secretion by cell	28/1095	285/12112	0.60183278925353	0.9435342110684136	LTR	ABCG1, ADGRE2, ANG, ARHGEF7, CAPN10, CASK, CHRNA7, CPLX1, CRHR1, CRY1, DNM1L, DRD3, FAM3D, FGR, GCK, HFE, IGF1, KCNN4, LYN, NOS2, PRKCB, PTPN23, RALA, SNCA, SYK, SYT9, TPCN2, WLS
Propithecus_coquereli	negative regulation of response to cytokine stimulus	5/1095	46/12112	0.6050678956743805	0.9441925445486733	LTR	MAPK7, OTOP1, PADI2, PTPN2, SLIT2
Propithecus_coquereli	negative regulation of reproductive process	5/1095	46/12112	0.6050678956743805	0.9441925445486733	LTR	BMP7, IGF1, TIMP1, ZP2, ZP4
Propithecus_coquereli	cellular biosynthetic process	95/1095	1004/12112	0.6053901912152612	0.9441925445486733	LTR	ABCD3, ABHD5, ACOX2, ADCY1, AGK, AGL, AK3, ALDH18A1, ALOX12, ALOX5AP, ANG, APIP, ASMT, B4GALT1, BCAT1, CHST11, CLN3, DDC, DGAT2L6, DKC1, FAR1, FTSJ1, GATM, GFM2, GINS3, GPAT2, GYG2, GYS1, HEXB, HIF3A, HMGCS1, HS3ST1, HS3ST2, HS3ST3B1, HSD17B10, IGF1, IL2, LALBA, LEO1, LOX, LTA4H, LTN1, MPST, MRPL3, MRPL32, MRPS11, MRPS9, MSX1, NADSYN1, NDP, NHP2, NME6, NOS2, OCA2, OTC, PANK1, PAPSS1, PDHX, PEMT, PHKG1, PI4K2B, PIK3CG, PIP5K1B, PLD1, POLD3, POLE4, POLN, PRPSAP2, PSAT1, PSPH, PTH, QRSL1, RCHY1, RFC3, RPS5, SEPSECS, SH3YL1, SLC27A1, SLC35D2, SLC44A3, SMPD1, SNCA, SPIN1, SPTLC1, ST3GAL1, ST8SIA2, ST8SIA4, SUB1, SYK, TAMM41, TERF1, TP63, UPP1, USPL1, XYLT2
Propithecus_coquereli	chromosome organization	19/1095	187/12112	0.6060970510201898	0.9441925445486733	LTR	ATM, CENPW, DKC1, ERN2, GEM, GINS1, GINS3, HMGA2, MCM3, MCM4, NCAPH, NHP2, RAD21, RAD51C, RIF1, RUVBL2, SMC1A, TERF1, TERF2IP
Propithecus_coquereli	microtubule-based movement	19/1095	187/12112	0.6060970510201898	0.9441925445486733	LTR	AGBL4, AGTPBP1, APP, BICD1, BICD2, BLOC1S6, CFAP221, CHRNA7, CLN3, DNAH5, IFT74, KIF20B, KIF3C, KIF6, KTN1, ROPN1L, SSX2IP, TEX101, VPS13A
Propithecus_coquereli	regulation of reproductive process	11/1095	105/12112	0.6063137501123308	0.9441925445486733	LTR	B4GALT1, BAX, BMP7, IGF1, MSX1, NUPR1, TEX101, TIMP1, YTHDC2, ZP2, ZP4
Propithecus_coquereli	carbohydrate derivative biosynthetic process	19/1095	189/12112	0.6085472411743588	0.9460527771483818	LTR	ADCY1, AK3, ALG14, B4GALT7, CHST11, HS3ST1, HS3ST2, HS3ST3B1, IGF1, NME6, PANK1, PAPSS1, PDHX, SLC35D2, ST3GAL1, ST8SIA2, ST8SIA4, UPP1, XYLT2
Propithecus_coquereli	negative regulation of cell cycle	19/1095	190/12112	0.6100428509426705	0.9460527771483818	LTR	ATF5, ATM, BMP7, BUB1, CASP3, CRADD, E2F7, EIF2AK4, FAM107A, NME6, NUPR1, PML, PTPRK, RAD21, RHOB, SCRIB, SPDL1, YTHDC2, ZFP36L1
Propithecus_coquereli	cilium-dependent cell motility	5/1095	47/12112	0.6116899689874258	0.9460527771483818	LTR	CHRNA7, DNAH5, ROPN1L, TEX101, VPS13A
Propithecus_coquereli	regulation of interleukin-1 beta production	5/1095	47/12112	0.6116899689874258	0.9460527771483818	LTR	APP, CHRNA7, IGF1, PML, SERPINB1
Propithecus_coquereli	cilium or flagellum-dependent cell motility	5/1095	47/12112	0.6116899689874258	0.9460527771483818	LTR	CHRNA7, DNAH5, ROPN1L, TEX101, VPS13A
Propithecus_coquereli	response to insulin	5/1095	47/12112	0.6116899689874258	0.9460527771483818	LTR	CAPN10, CRY1, OTOP1, TRIB3, ZFP36L1
Propithecus_coquereli	fatty acid oxidation	5/1095	47/12112	0.6116899689874258	0.9460527771483818	LTR	ABCD3, ACOX2, ALOX12, HSD17B10, HSD17B4
Propithecus_coquereli	tissue development	30/1095	304/12112	0.6120022754364318	0.9460527771483818	LTR	ANKH, BMP7, BMPER, CCM2, CCNT2, CLEC3B, COMP, DHCR24, EDNRA, FGR, FOXD1, IFITM5, IFT80, IGF1, KLF10, LOX, MFSD2A, MSX1, NDP, NOG, PHOSPHO1, PRICKLE1, PTH, SBDS, SLIT2, SNX10, TCF15, VRK3, ZFAND5, ZFP36L1
Propithecus_coquereli	cell death	30/1095	305/12112	0.612798056939984	0.9460527771483818	LTR	APIP, APP, ATM, BAG3, BAX, BMP7, CAPN10, CASP3, CIT, COMP, DNM1L, EDNRA, IFT57, KCNQ3, KRT8, MSX1, NDP, NLRP6, NUPR1, PMP22, PRICKLE1, PRKCB, SCRIB, SLIT2, SNCA, TGFBR2, TMTC4, TNFRSF21, TP63, ZFP36L1
Propithecus_coquereli	programmed cell death	30/1095	305/12112	0.612798056939984	0.9460527771483818	LTR	APIP, APP, ATM, BAG3, BAX, BMP7, CAPN10, CASP3, CIT, COMP, DNM1L, EDNRA, IFT57, KCNQ3, KRT8, MSX1, NDP, NLRP6, NUPR1, PMP22, PRICKLE1, PRKCB, SCRIB, SLIT2, SNCA, TGFBR2, TMTC4, TNFRSF21, TP63, ZFP36L1
Propithecus_coquereli	negative regulation of cell-cell adhesion	11/1095	109/12112	0.6173675027780204	0.9493770720948547	LTR	CASP3, CTLA4, HFE, IL2, MAPK7, PTPN2, SCRIB, TMX1, TNFRSF21, UBASH3B, VTCN1
Propithecus_coquereli	regulation of DNA biosynthetic process	5/1095	48/12112	0.6187990918293136	0.9493770720948547	LTR	ATM, CCT5, DKC1, NOX4, TERF1
Propithecus_coquereli	peptidyl-amino acid modification	5/1095	48/12112	0.6187990918293136	0.9493770720948547	LTR	ALG8, FUT8, GALNT3, MGAT5, MGAT5B
Propithecus_coquereli	positive regulation of actin filament polymerization	5/1095	48/12112	0.6187990918293136	0.9493770720948547	LTR	BAIAP2L1, BIN1, CCL24, SNX9, TRIM27
Propithecus_coquereli	cellular polysaccharide metabolic process	5/1095	48/12112	0.6187990918293136	0.9493770720948547	LTR	AGL, GYG2, GYS1, PHKG1, PYGB
Propithecus_coquereli	biological_process	906/1095	9948/12112	0.6196632758628036	0.9497146449446396	LTR	AACS, ABCC1, ABCD3, ABCG1, ABHD3, ABHD5, ABI3, ABLIM2, ACAD9, ACADL, ACOX2, ACSBG1, ACTN1, ADAMTS19, ADCK1, ADCY1, ADGRA3, ADGRE1, ADGRE2, ADGRG7, AGBL4, AGK, AGL, AGTPBP1, AHCY, AJAP1, AK3, AKAP17A, ALDH18A1, ALG14, ALG6, ALG8, ALKBH3, ALOX12, ALOX5AP, AMACR, ANG, ANK2, ANKFN1, ANKH, ANXA5, AOC1, APBB1, API5, APIP, APMAP, APOBR, APOD, APP, ARAF, ARF1, ARHGEF10L, ARHGEF6, ARHGEF7, ARL13B, ARL4C, ASB2, ASGR2, ASIP, ASMT, ASXL2, ATF5, ATM, ATP13A1, ATP1B4, ATP2B1, ATP6V1C1, ATP6V1G1, ATP7B, ATXN10, AZGP1, B3GALT5, B4GALT1, B4GALT7, BAG3, BAIAP2L1, BARX1, BATF, BAX, BCAP29, BCAT1, BFSP1, BICD1, BICD2, BIN1, BLOC1S6, BMP7, BMPER, BPI, BUB1, CA4, CA6, CACHD1, CACNA1G, CACNG3, CACUL1, CAMK2B, CAND1, CAP1, CAPN10, CAPN8, CARD11, CARKD, CARS2, CASK, CASP3, CASR, CBLN4, CBR3, CCDC115, CCDC93, CCK, CCL22, CCL24, CCM2, CCNT2, CCT5, CD2, CD244, CD38, CD44, CD48, CD70, CDC14A, CDC42BPA, CDCA7L, CDH13, CDH17, CDH20, CDK13, CDKN2C, CENPW, CEP83, CEP85L, CFAP221, CHMP4B, CHN1, CHP2, CHRNA1, CHRNA3, CHRNA7, CHRNB4, CHST11, CIT, CLASP2, CLDN1, CLEC3B, CLK4, CLN3, CLN5, CLRN2, CMAS, CNDP1, CNIH1, CNIH3, CNKSR3, CNN3, CNOT6, CNTRL, COG2, COMMD9, COMP, COMTD1, COTL1, CPA6, CPB1, CPLX1, CPLX2, CPO, CPSF6, CRADD, CRHR1, CRLF2, CRY1, CRYAA, CSF2RA, CSF2RB, CST3, CST7, CTIF, CTLA4, CTSV, CTU1, CUL5, CWC22, CXCL13, CXCR4, DAAM2, DAPK1, DBP, DCAF12, DCLK3, DDC, DDHD1, DDO, DENND5B, DEPDC1B, DGAT2L6, DGCR8, DHCR24, DHDH, DHRS3, DHX15, DHX35, DIAPH3, DIS3L, DKC1, DLK1, DNAH5, DNAJB11, DNM1L, DNMT3L, DOCK7, DOCK9, DPP4, DPYSL2, DR1, DRD3, DSCAM, DTHD1, DTX2, DUSP10, DUSP28, DUSP4, DYRK2, E2F3, E2F7, ECE1, EDAR, EDEM1, EDNRA, EFHC2, EGFL6, EIF2AK3, EIF2AK4, EIF3H, EIF5, ELK1, ENO1, ERN2, ETV6, EVC, EVL, EXOSC4, EXOSC7, FAM107A, FAM13A, FAM3D, FAM83G, FAM83H, FAR1, FARP1, FBXL17, FBXL18, FBXL3, FBXO11, FBXO33, FCER1A, FERMT1, FGF1, FGF18, FGF21, FGR, FIG4, FILIP1, FJX1, FNBP1L, FOXD1, FOXJ3, FSHB, FSTL1, FTL, FTSJ1, FUNDC1, FUT8, FXYD1, GABRB3, GABRE, GADL1, GALC, GALM, GALNT15, GALNT3, GALNT9, GATM, GCK, GCSAML, GDE1, GDF10, GEM, GEMIN8, GFM2, GGCT, GINS1, GINS3, GLDC, GLRA2, GLRB, GMFB, GOLGA4, GOLT1B, GOT1L1, GPAA1, GPAT2, GPIHBP1, GPR139, GPX6, GRB10, GRIN2A, GUK1, GUSB, GYG2, GYS1, H6PD, HAPLN1, HEATR3, HEXB, HFE, HIF3A, HK2, HMGA2, HMGCS1, HNRNPLL, HOMER1, HOPX, HPS5, HRH2, HS3ST1, HS3ST2, HS3ST3B1, HSD17B10, HSD17B4, HSPB8, HTR1F, HTR2C, HTR3B, HUWE1, HYAL4, IDH3A, IDO1, IFI6, IFIT1, IFIT2, IFIT3, IFITM5, IFNAR1, IFNAR2, IFNGR1, IFNGR2, IFT57, IFT74, IFT80, IGF1, IGF2R, IKBKB, IL10RB, IL12RB2, IL17RA, IL18RAP, IL2, IL22RA1, IL23R, IL27, IL33, IMP4, INTS4, IPO5, IQSEC1, IQSEC2, ISOC2, ITGA6, IYD, IZUMO1, IZUMO1R, JAKMIP1, JDP2, JMY, KCNF1, KCNIP1, KCNK1, KCNK2, KCNMB1, KCNN4, KCNQ3, KCNV2, KCTD6, KDM4C, KIF20B, KIF3C, KIF6, KIZ, KLF10, KLF13, KLK14, KLK15, KLK4, KPNA4, KRT8, KSR1, KTN1, LALBA, LAMP2, LAP3, LARS2, LAS1L, LBP, LCP1, LDHD, LDLRAD3, LDLRAD4, LEO1, LGALS12, LGI1, LGI2, LGI4, LHFPL4, LIMD1, LIPT2, LMTK2, LOX, LRRC38, LRRC4C, LSM6, LSR, LTA4H, LTN1, LVRN, LY9, LY96, LYAR, LYG1, LYG2, LYN, LYPD3, LYZL4, MACROD2, MAMLD1, MAMSTR, MAN2B1, MAN2B2, MAOA, MAP4K5, MAPK6, MAPK7, MB, MCHR1, MCM3, MCM4, MDGA1, MECOM, MED10, MED17, MED9, METTL5, MFAP4, MFSD2A, MGAT5, MGAT5B, MICAL2, MINPP1, MKKS, MMP7, MOB1A, MPC1, MPP1, MPST, MRAP2, MRPL3, MRPL32, MRPS11, MRPS9, MSH6, MSX1, MTDH, MTMR14, MTMR8, MTPN, MTURN, MX1, MYCBP2, MYL2, MYO10, MYO1G, MYRIP, N4BP3, NADSYN1, NAPB, NAPEPLD, NBAS, NCAPH, NCCRP1, NDFIP2, NDP, NDUFA12, NDUFAF6, NDUFB4, NDUFC2, NDUFV1, NELFA, NHP2, NID1, NKG7, NLRP10, NLRP14, NLRP6, NME6, NMUR1, NOC4L, NOD1, NOG, NOS2, NOX4, NPR3, NPTX2, NR1D2, NSFL1C, NT5C1A, NTN5, NTRK2, NUB1, NUBPL, NUPR1, NXF3, NXNL1, NXNL2, NXT2, OCA2, OMA1, OSBPL3, OSBPL6, OTC, OTOP1, OTUB2, OTUD6B, PADI2, PAIP1, PANK1, PAPOLG, PAPSS1, PARPBP, PCDH8, PCNT, PCP4, PDE9A, PDGFC, PDHX, PDK1, PEMT, PERP, PGM1, PHKG1, PHLDB1, PHOSPHO1, PI4K2B, PIK3CG, PIP5K1B, PKIG, PLAT, PLAUR, PLCH1, PLCZ1, PLD1, PLEKHA4, PLS3, PMCH, PML, PMP22, POLD3, POLE4, POLN, POLR1A, PPEF1, PPP1R11, PPP1R14C, PPP1R15A, PPP1R9A, PPT1, PRAME, PRICKLE1, PRIM1, PRKACB, PRKCB, PRKRA, PROC, PROM2, PROS1, PRPSAP2, PRSS16, PRSS33, PSAT1, PSMA2, PSMA5, PSMD1, PSMF1, PSPH, PTH, PTPDC1, PTPN18, PTPN2, PTPN23, PTPRK, PTPRN, PTPRT, PTPRU, PUF60, PYGB, PYROXD1, QRSL1, RAB39A, RAD21, RAD51C, RALA, RALGAPB, RAMP3, RANBP1, RASIP1, RB1CC1, RBM19, RBMS3, RBP3, RCAN1, RCHY1, RCL1, RCN1, RECK, RELL1, RFC3, RGS14, RGS7BP, RGS9, RHOB, RHOU, RIF1, RIMKLA, RIMS4, RIPK4, RMND5B, RNF112, RNF180, RNF187, RNF20, RNF7, RNGTT, RNPEPL1, ROPN1L, RP2, RPH3A, RPIA, RPS5, RPS6KA4, RTKN2, RUVBL2, RYBP, S100P, SAAL1, SAP130, SBDS, SCARB1, SCIMP, SCN10A, SCRIB, SCRT2, SCTR, SDHAF4, SDHC, SEC14L1, SEC61G, SEC62, SEH1L, SEPSECS, SERPINA12, SERPINA6, SERPINA7, SERPINB1, SERPINB9, SETD4, SF3B5, SFSWAP, SFXN1, SGIP1, SH3BP2, SH3BP5L, SH3YL1, SHANK2, SIAH2, SIAH3, SLAMF1, SLC16A9, SLC17A1, SLC17A4, SLC1A4, SLC22A2, SLC24A4, SLC25A30, SLC25A43, SLC25A6, SLC26A4, SLC27A1, SLC29A3, SLC2A10, SLC2A12, SLC30A4, SLC35C1, SLC35D2, SLC35G1, SLC38A5, SLC41A2, SLC44A3, SLC4A3, SLC6A3, SLC6A5, SLC9A1, SLC9A2, SLC9A8, SLC9A9, SLCO4C1, SLIT2, SMAD6, SMARCD3, SMC1A, SMIM20, SMOX, SMPD1, SNAP25, SNCA, SNRPB, SNRPB2, SNX10, SNX18, SNX2, SNX30, SNX9, SPA17, SPACA1, SPDL1, SPIN1, SPP2, SPSB1, SPTLC1, SPX, SREBF2, SRGAP3, SRPX, SRRM2, SRSF10, SRXN1, SSB, SSX2IP, ST3GAL1, ST3GAL5, ST6GAL2, ST6GALNAC1, ST6GALNAC5, ST8SIA2, ST8SIA4, STAT4, STK10, STMN1, STX12, STX18, STXBP6, SUB1, SUSD5, SYK, SYN2, SYPL2, SYT17, SYT9, TAB3, TAF1D, TAMM41, TAP2, TBRG4, TCEAL7, TCF15, TCL1A, TCTN3, TENM2, TERF1, TERF2IP, TEX101, TFCP2L1, TGDS, TGFBR2, TGM3, THEM4, THOC2, THY1, TIMM13, TIMP1, TLR3, TM2D1, TMED9, TMEM14A, TMEM174, TMEM182, TMPRSS2, TMSB10, TMTC4, TMX1, TNFAIP6, TNFAIP8, TNFRSF21, TNFSF9, TNIP2, TNPO3, TOE1, TOPBP1, TP53RK, TP63, TPCN2, TPRG1L, TRAF6, TRAPPC6A, TRAPPC9, TREH, TRIB2, TRIB3, TRIM11, TRIM17, TRIM26, TRIM27, TRIM44, TSPAN14, TSPAN33, TST, TULP4, TXNRD1, TYSND1, UBAC2, UBAP1, UBASH3B, UBE3D, UBQLN1, UBXN2B, UGGT1, UPF3B, UPP1, USP15, USP25, USP28, USP35, USP9X, USPL1, VARS2, VAV1, VCAN, VDAC2, VKORC1L1, VPS13A, VPS41, VRK1, VRK3, VTCN1, WDR13, WFDC1, WIF1, WLS, WNK2, WRAP73, XIRP1, XPO6, XYLT2, YKT6, YTHDC2, YWHAZ, ZDHHC15, ZDHHC17, ZFAND5, ZFP36L1, ZIK1, ZMYND8, ZNF14, ZNF16, ZNF182, ZNF184, ZNF189, ZNF226, ZNF233, ZNF333, ZNF366, ZNF41, ZNF410, ZNF473, ZNF484, ZNF485, ZNF490, ZNF514, ZNF549, ZNF555, ZNF560, ZNF564, ZNF584, ZNF615, ZNF624, ZNF628, ZNF7, ZNF706, ZNF783, ZNF789, ZNF791, ZNF8, ZNF81, ZNRF1, ZP2, ZP4
Propithecus_coquereli	purine nucleoside bisphosphate metabolic process	6/1095	54/12112	0.630409155806174	0.9579746975485977	LTR	FAR1, HMGCS1, HSD17B4, PANK1, PAPSS1, PDHX
Propithecus_coquereli	regulation of sequestering of calcium ion	6/1095	54/12112	0.630409155806174	0.9579746975485977	LTR	ANK2, BAX, HTR2C, LYN, SNCA, UBASH3B
Propithecus_coquereli	regulation of alpha-beta T cell activation	6/1095	54/12112	0.630409155806174	0.9579746975485977	LTR	CARD11, HFE, IL2, IL27, SYK, TGFBR2
Propithecus_coquereli	nucleoside bisphosphate metabolic process	6/1095	54/12112	0.630409155806174	0.9579746975485977	LTR	FAR1, HMGCS1, HSD17B4, PANK1, PAPSS1, PDHX
Propithecus_coquereli	ribonucleoside bisphosphate metabolic process	6/1095	54/12112	0.630409155806174	0.9579746975485977	LTR	FAR1, HMGCS1, HSD17B4, PANK1, PAPSS1, PDHX
Propithecus_coquereli	protein secretion	6/1095	55/12112	0.6338523942039915	0.9588203100353156	LTR	BLOC1S6, CBLN4, COMP, CPLX1, PTPRN, WLS
Propithecus_coquereli	cholesterol metabolic process	6/1095	55/12112	0.6338523942039915	0.9588203100353156	LTR	ABCG1, APP, DHCR24, HMGCS1, SCARB1, SMPD1
Propithecus_coquereli	protein kinase B signaling	6/1095	55/12112	0.6338523942039915	0.9588203100353156	LTR	LOX, NDP, PIK3CG, SERPINA12, THEM4, ZFP36L1
Propithecus_coquereli	myeloid leukocyte migration	6/1095	55/12112	0.6338523942039915	0.9588203100353156	LTR	ADGRE2, B4GALT1, CCL24, LBP, SYK, VAV1
Propithecus_coquereli	regulation of fibroblast proliferation	6/1095	55/12112	0.6338523942039915	0.9588203100353156	LTR	B4GALT7, BAX, IGF1, NUPR1, PDGFC, PML
Propithecus_coquereli	protein localization to extracellular region	6/1095	56/12112	0.6378088664223027	0.958916404857566	LTR	BLOC1S6, CBLN4, COMP, CPLX1, PTPRN, WLS
Propithecus_coquereli	establishment of protein localization to extracellular region	6/1095	56/12112	0.6378088664223027	0.958916404857566	LTR	BLOC1S6, CBLN4, COMP, CPLX1, PTPRN, WLS
Propithecus_coquereli	mitochondrial membrane organization	6/1095	56/12112	0.6378088664223027	0.958916404857566	LTR	AGK, BAX, SNCA, THEM4, TMEM14A, VDAC2
Propithecus_coquereli	cellular response to UV	6/1095	56/12112	0.6378088664223027	0.958916404857566	LTR	BAX, MFAP4, PTPRK, RUVBL2, SMPD1, TIMP1
Propithecus_coquereli	regulation of leukocyte mediated immunity	13/1095	128/12112	0.6410854525603055	0.9603889672697876	LTR	ADGRE2, FGR, HFE, IL18RAP, IL2, LYN, RIF1, SERPINB9, SYK, TAP2, TLR3, TRAF6, VAV1
Propithecus_coquereli	negative regulation of response to stimulus	93/1095	983/12112	0.6424113514081315	0.9617555647288512	LTR	AJAP1, APOD, ATM, BARX1, BAX, BMP7, BMPER, CASK, CD44, CHRNA7, CIT, CRY1, CST7, CXCL13, DHRS3, DLK1, DPP4, DRD3, DUSP10, DUSP4, DYRK2, ENO1, FERMT1, GRB10, HFE, HMGA2, IFI6, IFT80, IGF1, IL2, IL22RA1, IL33, ITGA6, KCTD6, LDLRAD4, LIMD1, LYAR, LYN, MAPK7, MECOM, MKKS, MRAP2, NLRP6, NOG, NR1D2, OTOP1, PADI2, PARPBP, PLAUR, PRAME, PRICKLE1, PRKACB, PROC, PTPN2, PTPRT, PTPRU, RASIP1, RB1CC1, RBMS3, RCAN1, RGS14, RGS7BP, RGS9, RIF1, RTKN2, RUVBL2, SEC14L1, SERPINB9, SHANK2, SIAH2, SLAMF1, SLC24A4, SLC2A10, SLC35C1, SLIT2, SMAD6, SMPD1, SNCA, STMN1, TMEM14A, TMX1, TNFAIP6, TP63, TRIM27, UBAC2, UBASH3B, USP15, USP25, VDAC2, VRK3, WFDC1, YWHAZ, ZNF366
Propithecus_coquereli	positive regulation of cell communication	95/1095	1009/12112	0.6466956986140711	0.9638344785934696	LTR	ADCY1, APP, ARHGEF7, ASXL2, ATM, BAX, BMP7, BMPER, CAPN10, CARD11, CD44, CDH13, CHP2, CHRNA7, CHRNB4, CRLF2, CXCR4, DAAM2, DAPK1, DEPDC1B, DHX15, DNM1L, EDAR, EVC, FERMT1, FGF1, FGF18, FGF21, FGR, FOXD1, GCK, GRB10, GRIN2A, HFE, HTR2C, IGF1, IKBKB, IL10RB, KCNN4, LBP, LY96, LYN, MAOA, MGAT5, MRAP2, MSX1, MTDH, MTURN, NLRP6, NMUR1, NOD1, NOG, NOX4, NTRK2, NUPR1, PIK3CG, PLAUR, PLEKHA4, PML, PRKCB, PRKRA, PTH, PTPN2, PTPN23, RALA, RAMP3, RB1CC1, RECK, RELL1, RGS14, RTKN2, SCIMP, SEH1L, SERPINA12, SLAMF1, SLC2A10, SLC9A1, SNAP25, SNCA, SPIN1, SRPX, SYK, TAB3, TERF2IP, TGFBR2, TLR3, TNIP2, TP63, TRAF6, TRIM44, TSPAN14, USP15, USP9X, WLS, ZNRF1
Propithecus_coquereli	negative regulation of leukocyte differentiation	6/1095	58/12112	0.6471163961653359	0.9638344785934696	LTR	CTLA4, IL2, LYN, PTPN2, TNFAIP6, UBASH3B
Propithecus_coquereli	regulation of interleukin-1 production	6/1095	58/12112	0.6471163961653359	0.9638344785934696	LTR	APP, CHRNA7, IGF1, NLRP10, PML, SERPINB1
Propithecus_coquereli	cellular amino acid catabolic process	6/1095	58/12112	0.6471163961653359	0.9638344785934696	LTR	DDO, GLDC, HSD17B10, IDO1, NOS2, OTC
Propithecus_coquereli	regulation of stem cell proliferation	6/1095	58/12112	0.6471163961653359	0.9638344785934696	LTR	CDKN2C, DGCR8, FERMT1, HMGA2, TP63, ZFP36L1
Propithecus_coquereli	secondary alcohol metabolic process	6/1095	58/12112	0.6471163961653359	0.9638344785934696	LTR	ABCG1, APP, DHCR24, HMGCS1, SCARB1, SMPD1
Propithecus_coquereli	establishment of RNA localization	6/1095	58/12112	0.6471163961653359	0.9638344785934696	LTR	ATM, NXF3, NXT2, THOC2, TST, ZFP36L1
Propithecus_coquereli	monocarboxylic acid catabolic process	6/1095	58/12112	0.6471163961653359	0.9638344785934696	LTR	ABCD3, ACADL, ACOX2, HSD17B10, HSD17B4, LDHD
Propithecus_coquereli	positive regulation of response to external stimulus	23/1095	236/12112	0.6476784758793861	0.9640540694107379	LTR	APP, CCL24, CDH13, CXCL13, DNM1L, DSCAM, FGF18, IL17RA, IL18RAP, IL33, LBP, LY96, NAPEPLD, NLRP10, NLRP6, NOD1, NUPR1, SLIT2, SNCA, SYK, TRAF6, USP15, VAV1
Propithecus_coquereli	rRNA processing	6/1095	59/12112	0.6523951150789699	0.9654471341111799	LTR	DKC1, EXOSC4, IMP4, LAS1L, LYAR, SBDS
Propithecus_coquereli	negative regulation of hemopoiesis	6/1095	59/12112	0.6523951150789699	0.9654471341111799	LTR	CTLA4, IL2, LYN, PTPN2, TNFAIP6, UBASH3B
Propithecus_coquereli	cellular transition metal ion homeostasis	6/1095	59/12112	0.6523951150789699	0.9654471341111799	LTR	APP, ARF1, ATP6V1G1, CCDC115, FTL, HFE
Propithecus_coquereli	mRNA metabolic process	24/1095	245/12112	0.6524712090845551	0.9654471341111799	LTR	ATM, CDK13, CNOT6, CPSF6, CTIF, CWC22, DNAJB11, ERN2, EXOSC4, HNRNPLL, LEO1, LSM6, NBAS, PAPOLG, PUF60, RNGTT, SF3B5, SNRPB2, SRRM2, TBRG4, THOC2, UPF3B, ZFP36L1, ZNF473
Propithecus_coquereli	localization	207/1095	2227/12112	0.6527753486597463	0.9654471341111799	LTR	ABCC1, ABCD3, ABCG1, AGBL4, AGK, AGTPBP1, ANK2, ANKH, APOBR, APOD, APP, ARF1, ARL4C, ATM, ATP13A1, ATP1B4, ATP2B1, ATP6V1C1, ATP6V1G1, ATP7B, BAX, BCAP29, BICD1, BICD2, BIN1, BLOC1S6, CA4, CACHD1, CACNA1G, CACNG3, CAP1, CASK, CASR, CBLN4, CCDC93, CDH13, CEP83, CFAP221, CHMP4B, CHRNA7, CLN3, CLN5, CNIH1, CNIH3, COG2, COMP, CPLX1, CPLX2, CPSF6, CRHR1, CRY1, DCLK3, DHCR24, DKC1, DNM1L, DRD3, E2F3, EDEM1, EDNRA, FAM83H, FCER1A, FNBP1L, FOXD1, FTL, FXYD1, GCK, GEM, GOLGA4, GOLT1B, GRIN2A, HEATR3, HEXB, HK2, HRH2, HTR2C, HTR3B, IFIT1, IFT74, IFT80, IGF2R, IKBKB, IL33, IPO5, KCNN4, KCNQ3, KIF20B, KPNA4, KTN1, LAMP2, LBP, LDLRAD3, LGI1, LHFPL4, LMTK2, LRRC38, LSR, LYN, MFSD2A, MPC1, MRAP2, MSX1, MYO1G, MYRIP, NAPB, NBAS, NDFIP2, NDP, NMUR1, NOS2, NSFL1C, NTRK2, NXF3, NXT2, OCA2, OSBPL3, OSBPL6, PLCZ1, PML, PPP1R15A, PPT1, PRICKLE1, PRKCB, PTPN23, PTPRK, PTPRN, PTPRU, RAD21, RALA, RAMP3, RANBP1, RGS14, RHOB, RIMS4, RP2, RPH3A, RUVBL2, SCARB1, SCRIB, SEC14L1, SEC61G, SEC62, SEH1L, SERPINA7, SFXN1, SGIP1, SLC17A1, SLC17A4, SLC1A4, SLC22A2, SLC24A4, SLC25A30, SLC25A43, SLC25A6, SLC27A1, SLC29A3, SLC2A10, SLC2A12, SLC35C1, SLC35G1, SLC38A5, SLC41A2, SLC6A3, SLC6A5, SLC9A1, SLC9A2, SLCO4C1, SNAP25, SNCA, SNX10, SNX18, SNX2, SNX30, SNX9, SPDL1, SRSF10, SSX2IP, STX12, STX18, SYK, SYN2, TAP2, TERF1, TERF2IP, THOC2, TIMM13, TNPO3, TPCN2, TPRG1L, TRAPPC6A, TRIM27, TSPAN14, TSPAN33, TST, UBAC2, UBXN2B, VAV1, VPS13A, VPS41, WLS, XPO6, YKT6, YWHAZ, ZDHHC15, ZDHHC17, ZFP36L1, ZMYND8, ZP4
Propithecus_coquereli	protein transport	55/1095	574/12112	0.6543107069900393	0.9654471341111799	LTR	ABCG1, AGK, ARF1, BAX, BCAP29, BLOC1S6, CACNG3, CBLN4, CHMP4B, COG2, COMP, CPLX1, E2F3, EDEM1, EDNRA, GOLGA4, HEATR3, IFIT1, IL33, IPO5, KCNQ3, KPNA4, KTN1, LAMP2, LMTK2, MYRIP, NAPB, NBAS, NDP, NXT2, PML, PPT1, PRICKLE1, PTPRN, RAMP3, RHOB, RPH3A, SEC61G, SEC62, SEH1L, SNX10, SNX18, SNX2, SNX30, SNX9, STX12, STX18, SYK, TIMM13, TNPO3, VPS41, WLS, XPO6, ZDHHC15, ZDHHC17
Propithecus_coquereli	biosynthetic process	104/1095	1109/12112	0.6605914513030302	0.9667050022302257	LTR	ABCD3, ABHD5, ACOX2, ADCY1, AGK, AGL, AK3, ALDH18A1, ALG14, ALOX12, ALOX5AP, ANG, APIP, APMAP, ASMT, B4GALT1, B4GALT7, BCAT1, CHST11, CLN3, CRY1, DDC, DGAT2L6, DHCR24, DKC1, FAR1, FTSJ1, GATM, GFM2, GINS3, GOT1L1, GPAT2, GYG2, GYS1, HEXB, HIF3A, HMGCS1, HS3ST1, HS3ST2, HS3ST3B1, HSD17B10, IGF1, IL2, LALBA, LEO1, LOX, LTA4H, LTN1, MPST, MRPL3, MRPL32, MRPS11, MRPS9, MSX1, NADSYN1, NDP, NDUFAF6, NHP2, NME6, NOS2, OCA2, OTC, PANK1, PAPSS1, PDHX, PEMT, PHKG1, PI4K2B, PIK3CG, PIP5K1B, PLD1, POLD3, POLE4, POLN, PRPSAP2, PSAT1, PSPH, PTH, QRSL1, RCHY1, RFC3, RPS5, SEPSECS, SERPINA12, SH3YL1, SLC27A1, SLC35D2, SLC44A3, SMPD1, SNCA, SPIN1, SPTLC1, ST3GAL1, ST6GALNAC1, ST8SIA2, ST8SIA4, SUB1, SYK, TAMM41, TERF1, TP63, UPP1, USPL1, XYLT2
Propithecus_coquereli	negative regulation of MAPK cascade	7/1095	66/12112	0.6641248349637197	0.9680816559815976	LTR	DUSP10, DUSP4, LYN, MECOM, NLRP6, PTPN2, VRK3
Propithecus_coquereli	amino acid transport	7/1095	66/12112	0.6641248349637197	0.9680816559815976	LTR	CLN3, NTRK2, SFXN1, SLC1A4, SLC22A2, SLC38A5, SLC6A5
Propithecus_coquereli	calcium-mediated signaling	7/1095	66/12112	0.6641248349637197	0.9680816559815976	LTR	ANK2, CXCR4, NMUR1, PPP1R9A, RCAN1, SLC9A1, SYK
Propithecus_coquereli	regulation of regulated secretory pathway	7/1095	66/12112	0.6641248349637197	0.9680816559815976	LTR	ADGRE2, CASK, FGR, LYN, PRKCB, SYK, SYT9
Propithecus_coquereli	positive regulation of secretion by cell	15/1095	149/12112	0.6651753707046189	0.9686494765144607	LTR	ABCG1, ANG, ARHGEF7, CAPN10, DNM1L, FGR, GCK, HFE, IGF1, KCNN4, PRKCB, PTPN23, SNCA, SYK, WLS
Propithecus_coquereli	T cell activation	15/1095	150/12112	0.6665382939229187	0.9688390728760897	LTR	BATF, BAX, CARD11, CD44, CD48, CHRNA7, DCAF12, DPP4, IL2, LCP1, PTPN2, STAT4, SYK, VAV1, ZFP36L1
Propithecus_coquereli	response to peptide hormone	7/1095	67/12112	0.6671446691073633	0.9688390728760897	LTR	CAPN10, CRY1, EDNRA, OTOP1, SLC24A4, TRIB3, ZFP36L1
Propithecus_coquereli	positive regulation of JNK cascade	7/1095	68/12112	0.6705525931968013	0.9716725334440556	LTR	APP, EDAR, MTURN, NOD1, RB1CC1, SLAMF1, TLR3
Propithecus_coquereli	maintenance of cell number	7/1095	68/12112	0.6705525931968013	0.9716725334440556	LTR	IGF1, KLF10, LEO1, NOG, RIF1, SMC1A, TCF15
Propithecus_coquereli	lymphocyte activation involved in immune response	7/1095	68/12112	0.6705525931968013	0.9716725334440556	LTR	BATF, CD244, CDH17, LCP1, MSH6, ST3GAL1, STAT4
Propithecus_coquereli	regulation of locomotion	61/1095	641/12112	0.6709234795174426	0.9716725334440556	LTR	ABI3, APOD, APP, ATM, BMP7, BMPER, CAMK2B, CCL24, CDH13, CLDN1, CLN3, CXCL13, CXCR4, DAAM2, DNM1L, DOCK7, DPP4, DSCAM, DUSP10, EVL, FAM107A, FAM83H, FERMT1, FGF1, FGF18, FGR, GCSAML, IGF1, IL33, ITGA6, KIF20B, LBP, LDLRAD4, LYN, MGAT5, MKKS, MMP7, MPP1, MYCBP2, NOG, PADI2, PIK3CG, PTPN2, PTPN23, PTPRK, PTPRT, PTPRU, RECK, RHOB, RNF20, SCRT2, SLIT2, SNCA, SSX2IP, STK10, STMN1, TEX101, THY1, TIMP1, TNFAIP6, ZMYND8
Propithecus_coquereli	membrane organization	27/1095	277/12112	0.6711854144994208	0.9716725334440556	LTR	ABCC1, AGK, ARF1, BAIAP2L1, BAX, BIN1, BLOC1S6, CHMP4B, DHCR24, DNM1L, FNBP1L, IZUMO1, IZUMO1R, KCNN4, MFSD2A, PPT1, RAB39A, SMPD1, SNCA, SNX18, SNX9, STX18, SYPL2, THEM4, TMEM14A, VDAC2, VPS41
Propithecus_coquereli	positive regulation of transmembrane transport	7/1095	69/12112	0.6743241264741343	0.9743962672792805	LTR	BAX, CAPN10, FGF21, FXYD1, IGF1, PTH, SNCA
Propithecus_coquereli	positive regulation of cytokine production	28/1095	287/12112	0.6763654909198704	0.9761326917372432	LTR	APP, BATF, CARD11, CD2, CD244, CRLF2, EIF2AK3, FERMT1, FGR, IFNGR1, IL12RB2, IL17RA, IL2, IL23R, IL27, IL33, LBP, LY9, LY96, NLRP10, NOD1, NOS2, SCRIB, SYK, TLR3, TRAF6, TRIM27, VTCN1
Propithecus_coquereli	cilium organization	16/1095	161/12112	0.6773650373630309	0.9769688038889868	LTR	ARL13B, ATXN10, CEP83, CFAP221, FNBP1L, IFT57, IFT74, IFT80, KCNF1, MKKS, PCNT, PRICKLE1, PTPDC1, PTPN23, SNX10, TCTN3
Propithecus_coquereli	regulation of mitotic nuclear division	7/1095	70/12112	0.6784346397205538	0.9777695467438772	LTR	ATM, BMP7, BUB1, IGF1, NME6, RAD21, SPDL1
Propithecus_coquereli	positive regulation of cell-cell adhesion	16/1095	162/12112	0.6787613111589754	0.9777695467438772	LTR	BMP7, CARD11, CD44, CXCL13, DPP4, DUSP10, IGF1, IL2, PLAUR, PTPN23, PTPRU, SYK, TGFBR2, TRAF6, VTCN1, ZP4
Propithecus_coquereli	positive regulation of production of molecular mediator of immune response	8/1095	76/12112	0.6858599089848674	0.9794989486423935	LTR	CD244, IL2, IL33, NOD1, RIF1, SYK, TLR3, TRAF6
Propithecus_coquereli	muscle contraction	8/1095	79/12112	0.6930309890727184	0.9855027826263427	LTR	CHRNA1, CHRNB4, COMP, EDNRA, HOMER1, MKKS, NMUR1, TPCN2
Propithecus_coquereli	regulation of macroautophagy	8/1095	80/12112	0.6960554720710259	0.9863534094634312	LTR	BAG3, HSPB8, MTMR8, NOD1, NUPR1, SNX18, SNX30, SPTLC1
Propithecus_coquereli	regulation of viral life cycle	8/1095	80/12112	0.6960554720710259	0.9863534094634312	LTR	HMGA2, IFIT1, MX1, PML, SMPD1, TMPRSS2, TRIM11, TRIM26
Propithecus_coquereli	positive regulation of chromosome organization	8/1095	81/12112	0.6993678336199027	0.9883972592530863	LTR	ATM, BUB1, CCT5, DKC1, NCAPH, PML, RAD21, RUVBL2
Propithecus_coquereli	regulation of cellular response to growth factor stimulus	19/1095	197/12112	0.7078988249177449	0.9908878795507267	LTR	BMPER, CASK, CXCL13, FERMT1, FGF1, FGF18, FOXD1, GRB10, LDLRAD4, LOX, MSX1, NOG, PRKCB, SLC2A10, SLIT2, SMAD6, TNFAIP6, USP15, ZDHHC17
Propithecus_coquereli	regulation of JNK cascade	9/1095	90/12112	0.7114340866930394	0.9928476900127952	LTR	APP, DUSP10, EDAR, MECOM, MTURN, NOD1, RB1CC1, SLAMF1, TLR3
Propithecus_coquereli	translation	9/1095	90/12112	0.7114340866930394	0.9928476900127952	LTR	FTSJ1, GFM2, MRPL3, MRPL32, MRPS11, MRPS9, QRSL1, RPS5, SEPSECS
Propithecus_coquereli	negative regulation of canonical Wnt signaling pathway	9/1095	90/12112	0.7114340866930394	0.9928476900127952	LTR	FERMT1, LIMD1, NOG, PRICKLE1, PTPRU, RBMS3, RUVBL2, SIAH2, UBAC2
Propithecus_coquereli	plasma membrane bounded cell projection assembly	20/1095	206/12112	0.7128954830468592	0.994009952100123	LTR	ARHGEF6, ARHGEF7, ARL13B, ATXN10, CDH13, CEP83, CFAP221, FNBP1L, IFT57, IFT74, IFT80, KCNF1, MKKS, PCNT, PMP22, PRICKLE1, PTPDC1, PTPN23, SNX10, TCTN3
Propithecus_coquereli	negative regulation of mitotic cell cycle phase transition	9/1095	91/12112	0.7139252911998853	0.994009952100123	LTR	ATM, BUB1, CRADD, E2F7, FAM107A, PML, RAD21, SPDL1, ZFP36L1
Propithecus_coquereli	negative regulation of catabolic process	20/1095	207/12112	0.7139770408633141	0.994009952100123	LTR	CST3, DKC1, EIF3H, GRIN2A, HFE, MFSD2A, MYCBP2, NBAS, NOS2, NUPR1, PAIP1, PML, PSMF1, RASIP1, RYBP, SNCA, TIMP1, TRIM27, USP25, USP9X
Propithecus_coquereli	positive regulation of autophagy	9/1095	92/12112	0.7166643186656796	0.9952461907325122	LTR	BAG3, DAPK1, HSPB8, MTDH, NOD1, RB1CC1, SNX18, SNX30, SPTLC1
Propithecus_coquereli	positive regulation of stress-activated protein kinase signaling cascade	9/1095	92/12112	0.7166643186656796	0.9952461907325122	LTR	APP, EDAR, LYN, MTURN, NOD1, RB1CC1, RELL1, SLAMF1, TLR3
Propithecus_coquereli	regulation of cell population proliferation	86/1095	918/12112	0.7193949260634376	0.995591192319936	LTR	AGBL4, AGTPBP1, ANG, APOD, APP, ATF5, ATM, B4GALT1, B4GALT7, BAX, BMP7, CACUL1, CARD11, CASK, CASP3, CCL24, CD38, CDCA7L, CDH13, CDKN2C, CHP2, CLDN1, CNOT6, COMP, CRLF2, CSF2RA, CSF2RB, CTLA4, DGCR8, DPP4, DUSP10, E2F3, E2F7, FERMT1, FGF1, FGF18, FGF21, HMGA2, IFIT3, IFT57, IFT74, IFT80, IGF1, IL2, IL27, IL33, KDM4C, KIF20B, KLF13, KSR1, LYN, MSX1, NCCRP1, NOG, NOS2, NOX4, NPR3, NUPR1, PDGFC, PML, PRAME, PTH, PTPN2, PTPRK, PTPRN, PTPRU, RB1CC1, RTKN2, SAAL1, SCRIB, SHANK2, SMAD6, SMARCD3, SRPX, SYK, TCL1A, TGFBR2, TIMP1, TNFRSF21, TP63, TRAF6, VTCN1, WDR13, ZFP36L1, ZNF16, ZP4
Propithecus_coquereli	ion transmembrane transport	21/1095	219/12112	0.7219352569646692	0.997371200123056	LTR	ATP2B1, ATP6V1C1, ATP6V1G1, BAX, CLN3, EDNRA, GRIN2A, HTR2C, HTR3B, LRRC38, MPC1, SFXN1, SLC1A4, SLC22A2, SLC24A4, SLC25A6, SLC27A1, SLC35G1, SLC38A5, SLC6A5, SLC9A1
Propithecus_coquereli	regulation of cellular component movement	60/1095	638/12112	0.7229603488836599	0.9975103460593217	LTR	ABI3, ANK2, APOD, APP, ATM, BIN1, BMP7, BMPER, CAMK2B, CCL24, CDH13, CLDN1, CLN3, CXCL13, CXCR4, DAAM2, DNM1L, DOCK7, DPP4, DUSP10, EVL, FAM107A, FAM83H, FERMT1, FGF1, FGF18, FGR, GCSAML, IGF1, IL33, ITGA6, KIF20B, LBP, LDLRAD4, LYN, MGAT5, MKKS, MMP7, MPP1, MYCBP2, NOG, PADI2, PIK3CG, PTPN23, PTPRK, PTPRT, PTPRU, RECK, RHOB, RNF20, SCRT2, SLIT2, SSX2IP, STK10, STMN1, TEX101, THY1, TIMP1, TNFAIP6, ZMYND8
Propithecus_coquereli	membrane lipid metabolic process	10/1095	99/12112	0.7233558896585017	0.9975103460593217	LTR	AGK, BAX, GALC, HEXB, PEMT, SMPD1, SPTLC1, ST3GAL1, ST8SIA2, ST8SIA4
Propithecus_coquereli	regulation of ion transmembrane transport	10/1095	100/12112	0.7249890615141292	0.998577943140018	LTR	ANK2, BAX, BIN1, FXYD1, KCNIP1, LYN, PIK3CG, SCN10A, SNCA, UBASH3B
Propithecus_coquereli	cell population proliferation	42/1095	442/12112	0.7351192216471735	1.0	LTR	ALKBH3, ATF5, B4GALT1, BAX, BMP7, BMPER, CARD11, CD38, CD70, CDH13, CDKN2C, COMP, ETV6, FERMT1, FGF1, FGF18, FSHB, GINS1, HMGA2, IFT57, IFT74, IFT80, IGF1, IL18RAP, IL2, IL33, LGI4, MSX1, NDP, NOG, NPR3, NUPR1, OCA2, OTUD6B, PDK1, SBDS, SCARB1, SERPINB1, TP63, TXNRD1, USPL1, ZFP36L1
Propithecus_coquereli	regulation of localization	144/1095	1555/12112	0.7402913954313242	1.0	LTR	ABCG1, ABHD5, ABI3, ADGRE2, ANG, ANK2, APOD, APP, ARHGEF7, ATM, BAG3, BAX, BICD1, BIN1, BMP7, BMPER, CAMK2B, CAPN10, CASK, CASR, CCL24, CCT5, CDH13, CHP2, CHRNA7, CLDN1, CLN3, CPLX1, CPSF6, CRHR1, CRY1, CRYAA, CXCL13, CXCR4, DAAM2, DCLK3, DENND5B, DKC1, DNM1L, DOCK7, DPP4, DRD3, DUSP10, EDEM1, EDNRA, EVL, FAM107A, FAM3D, FAM83H, FARP1, FERMT1, FGF1, FGF18, FGF21, FGR, FXYD1, GABRE, GCK, GCSAML, GRB10, HFE, HOMER1, HTR2C, IGF1, IL33, IQSEC2, ITGA6, KCNIP1, KCNN4, KIF20B, LBP, LCP1, LDLRAD4, LYAR, LYN, MGAT5, MKKS, MMP7, MPP1, MRAP2, MYCBP2, NDFIP2, NLRP6, NOG, NOS2, NSFL1C, OSBPL6, PADI2, PCNT, PIK3CG, PKIG, PLD1, PML, POLR1A, PPT1, PRKCB, PROM2, PTH, PTPN2, PTPN23, PTPRK, PTPRT, PTPRU, RALA, RAMP3, RECK, RHOB, RNF20, SCARB1, SCN10A, SCRT2, SGIP1, SIAH3, SLC26A4, SLIT2, SMPD1, SNAP25, SNCA, SREBF2, SSX2IP, STK10, STMN1, STX18, SYK, SYT9, TERF1, TEX101, THY1, TIMP1, TMEM14A, TMX1, TNFAIP6, TPCN2, TRIB3, TRIM17, TRIM27, UBAC2, UBASH3B, UBXN2B, VRK1, WLS, YWHAZ, ZFP36L1, ZMYND8
Propithecus_coquereli	gene expression	12/1095	121/12112	0.748867014322998	1.0	LTR	ANKH, EDNRA, ELK1, GRB10, HSD17B10, IL33, KCNQ3, KPNA4, NOX4, PRICKLE1, TBRG4, TLR3
Propithecus_coquereli	negative regulation of apoptotic process	47/1095	497/12112	0.7491357207581983	1.0	LTR	ALOX12, API5, APIP, ARAF, ATF5, BAG3, BAX, BMP7, CD38, CD44, CLN3, COMP, CRYAA, ENO1, FSTL1, HMGA2, IFI6, IFIT3, IGF1, IL2, ITGA6, LYPD3, MAPK7, MSX1, MTDH, NOG, NTRK2, NUPR1, PIK3CG, PLAUR, PPT1, PRAME, PROC, PTH, RB1CC1, RTKN2, SERPINB9, SIAH2, SMAD6, SNCA, ST3GAL1, TCL1A, TMEM14A, TNIP2, VDAC2, VTCN1, ZNF16
Propithecus_coquereli	developmental maturation	12/1095	123/12112	0.7514398519825007	1.0	LTR	APP, BFSP1, EDNRA, HEATR3, KCNQ3, LGI4, PTPRN, RECK, ROPN1L, SLC24A4, TFCP2L1, ZDHHC15
Propithecus_coquereli	protein ubiquitination	28/1095	293/12112	0.7566694648613566	1.0	LTR	ASB2, CAND1, CUL5, DTX2, FBXL17, FBXL3, FBXO11, HUWE1, LTN1, MYCBP2, NDP, NUB1, PRAME, RCHY1, RNF112, RNF180, RNF187, RNF20, SIAH2, SIAH3, SPSB1, TRAF6, TRIM11, TRIM17, TRIM27, TULP4, UBE3D, ZNRF1
Propithecus_coquereli	regulation of leukocyte activation	30/1095	316/12112	0.7653399800489857	1.0	LTR	ADGRE2, ATM, BLOC1S6, CARD11, CASP3, CD38, CRLF2, CST7, CTLA4, DPP4, DUSP10, FGR, HFE, IGF1, IL2, IL27, IL33, LBP, LYN, PTPN2, RIF1, SCRIB, SNCA, SYK, TGFBR2, TNFRSF21, TRAF6, VTCN1, ZFP36L1, ZP4
Propithecus_coquereli	regulation of cell migration	54/1095	575/12112	0.7655359820328689	1.0	LTR	ABI3, APOD, APP, ATM, BMP7, BMPER, CAMK2B, CCL24, CDH13, CLDN1, CLN3, CXCL13, CXCR4, DAAM2, DNM1L, DOCK7, DPP4, DUSP10, EVL, FAM107A, FAM83H, FERMT1, FGF1, FGF18, FGR, GCSAML, IGF1, IL33, ITGA6, KIF20B, LBP, LDLRAD4, LYN, MGAT5, MMP7, MPP1, NOG, PADI2, PIK3CG, PTPN23, PTPRK, PTPRT, PTPRU, RECK, RHOB, RNF20, SCRT2, SLIT2, STK10, STMN1, THY1, TIMP1, TNFAIP6, ZMYND8
Propithecus_coquereli	regulation of body fluid levels	14/1095	144/12112	0.7692706221038708	1.0	LTR	BLOC1S6, CLDN1, COMP, HPS5, KCNN4, LSR, NLRP6, NPR3, PRICKLE1, PROC, STMN1, TMX1, TP63, UBASH3B
Propithecus_coquereli	learning or memory	14/1095	144/12112	0.7692706221038708	1.0	LTR	ADCY1, APP, CHRNA7, GATM, GRIN2A, MAN2B1, NOG, NPTX2, NTRK2, PPT1, RCAN1, RGS14, SHANK2, SNAP25
Propithecus_coquereli	positive regulation of defense response	14/1095	144/12112	0.7692706221038708	1.0	LTR	APP, CCL24, IL17RA, IL18RAP, IL33, LBP, NAPEPLD, NLRP10, NLRP6, NOD1, NUPR1, SNCA, SYK, VAV1
Propithecus_coquereli	regulation of cell motility	57/1095	610/12112	0.7720044472023364	1.0	LTR	ABI3, APOD, APP, ATM, BMP7, BMPER, CAMK2B, CCL24, CDH13, CLDN1, CLN3, CXCL13, CXCR4, DAAM2, DNM1L, DOCK7, DPP4, DUSP10, EVL, FAM107A, FAM83H, FERMT1, FGF1, FGF18, FGR, GCSAML, IGF1, IL33, ITGA6, KIF20B, LBP, LDLRAD4, LYN, MGAT5, MKKS, MMP7, MPP1, NOG, PADI2, PIK3CG, PTPN23, PTPRK, PTPRT, PTPRU, RECK, RHOB, RNF20, SCRT2, SLIT2, SSX2IP, STK10, STMN1, TEX101, THY1, TIMP1, TNFAIP6, ZMYND8
Propithecus_coquereli	nucleobase-containing compound catabolic process	14/1095	147/12112	0.7728810165898222	1.0	LTR	ATM, CNOT6, CTIF, DIS3L, ERN2, EXOSC4, EXOSC7, LSM6, NBAS, NT5C1A, PDE9A, UPF3B, UPP1, ZFP36L1
Propithecus_coquereli	regulation of cellular response to insulin stimulus	4/1095	38/12112	0.7735584115688974	1.0	LTR	ATP2B1, GRB10, PTPN2, SERPINA12
Propithecus_coquereli	post-Golgi vesicle-mediated transport	4/1095	38/12112	0.7735584115688974	1.0	LTR	CCDC93, CLN3, GOLGA4, RP2
Propithecus_coquereli	nuclear division	4/1095	38/12112	0.7735584115688974	1.0	LTR	ATM, DNMT3L, FOXJ3, RAD51C
Propithecus_coquereli	regulation of mitotic metaphase/anaphase transition	4/1095	38/12112	0.7735584115688974	1.0	LTR	ATM, BUB1, RAD21, SPDL1
Propithecus_coquereli	regulation of cytokine production involved in inflammatory response	4/1095	38/12112	0.7735584115688974	1.0	LTR	APOD, IL17RA, NOS2, TLR3
Propithecus_coquereli	respiratory electron transport chain	4/1095	38/12112	0.7735584115688974	1.0	LTR	NDUFA12, NDUFC2, NDUFV1, SNCA
Propithecus_coquereli	negative regulation of ion transport	4/1095	38/12112	0.7735584115688974	1.0	LTR	BIN1, GABRE, SNCA, TRIM27
Propithecus_coquereli	acyl-CoA metabolic process	4/1095	38/12112	0.7735584115688974	1.0	LTR	FAR1, HMGCS1, HSD17B4, PDHX
Propithecus_coquereli	negative regulation of T cell proliferation	4/1095	38/12112	0.7735584115688974	1.0	LTR	CASP3, SCRIB, TNFRSF21, VTCN1
Propithecus_coquereli	thioester metabolic process	4/1095	38/12112	0.7735584115688974	1.0	LTR	FAR1, HMGCS1, HSD17B4, PDHX
Propithecus_coquereli	cellular hormone metabolic process	4/1095	38/12112	0.7735584115688974	1.0	LTR	ASMT, ECE1, HSD17B10, HSD17B4
Propithecus_coquereli	negative regulation of apoptotic signaling pathway	14/1095	148/12112	0.7743556469809356	1.0	LTR	BAX, CD44, ENO1, IFI6, IGF1, ITGA6, MAPK7, NOG, PLAUR, RB1CC1, RTKN2, SIAH2, TMEM14A, VDAC2
Propithecus_coquereli	establishment of protein localization	59/1095	634/12112	0.7763010387207083	1.0	LTR	ABCG1, AGK, ARF1, ATP13A1, BAX, BCAP29, BLOC1S6, CACNG3, CBLN4, CHMP4B, COG2, COMP, CPLX1, E2F3, EDEM1, EDNRA, GOLGA4, HEATR3, HK2, IFIT1, IL33, IPO5, KCNQ3, KPNA4, KTN1, LAMP2, LMTK2, MYRIP, NAPB, NBAS, NDP, NXT2, PML, PPT1, PRICKLE1, PTPRN, RALA, RAMP3, RHOB, RPH3A, RUVBL2, SEC61G, SEC62, SEH1L, SNX10, SNX18, SNX2, SNX30, SNX9, STX12, STX18, SYK, TIMM13, TNPO3, VPS41, WLS, XPO6, ZDHHC15, ZDHHC17
Propithecus_coquereli	response to bacterium	15/1095	154/12112	0.7765151623276223	1.0	LTR	B3GALT5, BPI, CXCL13, DHX15, FGR, IL22RA1, LBP, LYG2, MACROD2, NOD1, NOS2, SEH1L, SLC9A9, SYK, TAB3
Propithecus_coquereli	negative regulation of BMP signaling pathway	4/1095	39/12112	0.7768748287369914	1.0	LTR	BMPER, NOG, SMAD6, TNFAIP6
Propithecus_coquereli	water homeostasis	4/1095	39/12112	0.7768748287369914	1.0	LTR	CLDN1, LSR, STMN1, TP63
Propithecus_coquereli	phosphatidylcholine metabolic process	4/1095	39/12112	0.7768748287369914	1.0	LTR	ABHD3, PEMT, SLC27A1, SLC44A3
Propithecus_coquereli	regulation of metaphase/anaphase transition of cell cycle	4/1095	39/12112	0.7768748287369914	1.0	LTR	ATM, BUB1, RAD21, SPDL1
Propithecus_coquereli	protein O-linked glycosylation	4/1095	39/12112	0.7768748287369914	1.0	LTR	GALNT15, GALNT3, GALNT9, MGAT5B
Propithecus_coquereli	digestive system process	4/1095	39/12112	0.7768748287369914	1.0	LTR	HRH2, KCNN4, SCARB1, SNX10
Propithecus_coquereli	stress-activated MAPK cascade	4/1095	39/12112	0.7768748287369914	1.0	LTR	DUSP10, NOD1, TLR3, ZFP36L1
Propithecus_coquereli	positive regulation of secretion	15/1095	157/12112	0.7793525827198509	1.0	LTR	ABCG1, ANG, ARHGEF7, CAPN10, DNM1L, FGR, GCK, HFE, IGF1, KCNN4, PRKCB, PTPN23, SNCA, SYK, WLS
Propithecus_coquereli	organic substance biosynthetic process	99/1095	1066/12112	0.7797045333775805	1.0	LTR	ABCD3, ABHD5, ACOX2, ADCY1, AGK, AGL, AK3, ALDH18A1, ALG14, ALOX12, ALOX5AP, ANG, APIP, ASMT, B4GALT1, B4GALT7, BCAT1, CHST11, CLN3, CRY1, DDC, DGAT2L6, DHCR24, DKC1, FAR1, FTSJ1, GATM, GFM2, GINS3, GPAT2, GYG2, GYS1, HEXB, HIF3A, HMGCS1, HS3ST1, HS3ST2, HS3ST3B1, HSD17B10, IGF1, IL2, LALBA, LEO1, LOX, LTA4H, LTN1, MRPL3, MRPL32, MRPS11, MRPS9, MSX1, NADSYN1, NDP, NHP2, NME6, OCA2, OTC, PANK1, PAPSS1, PDHX, PEMT, PHKG1, PI4K2B, PIK3CG, PIP5K1B, PLD1, POLD3, POLE4, POLN, PRPSAP2, PSAT1, PSPH, PTH, QRSL1, RCHY1, RFC3, RPS5, SEPSECS, SERPINA12, SH3YL1, SLC27A1, SLC35D2, SLC44A3, SMPD1, SNCA, SPIN1, SPTLC1, ST3GAL1, ST6GALNAC1, ST8SIA2, ST8SIA4, SUB1, SYK, TAMM41, TERF1, TP63, UPP1, USPL1, XYLT2
Propithecus_coquereli	multicellular organismal signaling	4/1095	40/12112	0.7806015651955915	1.0	LTR	ANK2, BIN1, SLC4A3, SLC9A1
Propithecus_coquereli	regulation of mitotic sister chromatid separation	4/1095	40/12112	0.7806015651955915	1.0	LTR	ATM, BUB1, RAD21, SPDL1
Propithecus_coquereli	regulation of stem cell differentiation	4/1095	40/12112	0.7806015651955915	1.0	LTR	CDK13, PRICKLE1, TCF15, TGFBR2
Propithecus_coquereli	purine ribonucleoside diphosphate metabolic process	4/1095	40/12112	0.7806015651955915	1.0	LTR	AK3, ENO1, GCK, HK2
Propithecus_coquereli	purine nucleoside diphosphate metabolic process	4/1095	40/12112	0.7806015651955915	1.0	LTR	AK3, ENO1, GCK, HK2
Propithecus_coquereli	positive regulation of calcium ion transport	4/1095	41/12112	0.7846936203388255	1.0	LTR	BAX, CASK, HOMER1, SNCA
Propithecus_coquereli	regulation of mitochondrial membrane potential	4/1095	41/12112	0.7846936203388255	1.0	LTR	BAX, IFI6, KCNQ3, TCL1A
Propithecus_coquereli	pyruvate metabolic process	4/1095	41/12112	0.7846936203388255	1.0	LTR	ENO1, GCK, HK2, PDHX
Propithecus_coquereli	cellular iron ion homeostasis	4/1095	41/12112	0.7846936203388255	1.0	LTR	ATP6V1G1, CCDC115, FTL, HFE
Propithecus_coquereli	regulation of cell size	4/1095	41/12112	0.7846936203388255	1.0	LTR	KCNN4, MTPN, RB1CC1, VAV1
Propithecus_coquereli	vasculogenesis	4/1095	41/12112	0.7846936203388255	1.0	LTR	CCM2, NTRK2, RASIP1, ZFP36L1
Propithecus_coquereli	proteasomal protein catabolic process	16/1095	168/12112	0.7864038397388793	1.0	LTR	ASB2, DCAF12, EDEM1, FBXL17, FBXL18, FBXL3, FBXO33, LTN1, PML, PRAME, PSMF1, RMND5B, RNF187, UBQLN1, USP25, ZNRF1
Propithecus_coquereli	icosanoid metabolic process	4/1095	42/12112	0.7891075088278932	1.0	LTR	ALOX12, ALOX5AP, LTA4H, SYK
Propithecus_coquereli	autophagosome organization	4/1095	42/12112	0.7891075088278932	1.0	LTR	RB1CC1, STX12, TRAF6, UBQLN1
Propithecus_coquereli	regulation of interleukin-2 production	4/1095	42/12112	0.7891075088278932	1.0	LTR	CARD11, TRAF6, TRIM27, VTCN1
Propithecus_coquereli	lung development	4/1095	42/12112	0.7891075088278932	1.0	LTR	ELK1, FGF1, FGF18, LOX
Propithecus_coquereli	negative regulation of G1/S transition of mitotic cell cycle	4/1095	42/12112	0.7891075088278932	1.0	LTR	CRADD, E2F7, FAM107A, PML
Propithecus_coquereli	regulation of defense response to virus	4/1095	42/12112	0.7891075088278932	1.0	LTR	IL23R, IL27, SEC14L1, TRIM44
Propithecus_coquereli	endocytic recycling	4/1095	42/12112	0.7891075088278932	1.0	LTR	ARL4C, CCDC93, LMTK2, PTPN23
Propithecus_coquereli	mRNA transport	4/1095	42/12112	0.7891075088278932	1.0	LTR	NXF3, NXT2, THOC2, ZFP36L1
Propithecus_coquereli	positive regulation of cytokine production involved in immune response	4/1095	42/12112	0.7891075088278932	1.0	LTR	NOD1, SYK, TLR3, TRAF6
Propithecus_coquereli	biological adhesion	37/1095	396/12112	0.7895849332225862	1.0	LTR	ADGRE2, AZGP1, B4GALT1, BMP7, CD2, CD44, CDH13, CDH17, CDH20, CLDN1, COMP, DPP4, DSCAM, EGFL6, FERMT1, HAPLN1, ITGA6, IZUMO1R, LRRC4C, MYO1G, NID1, PCDH8, PERP, PRICKLE1, PTPRT, RHOB, SCARB1, SCRIB, SMAD6, STK10, SUSD5, SYK, THY1, TNFAIP6, UBASH3B, VCAN, ZFP36L1
Propithecus_coquereli	small molecule catabolic process	17/1095	178/12112	0.7919349531790896	1.0	LTR	ABCD3, ACADL, ACOX2, DDO, DHDH, ENO1, GALM, GCK, GLDC, HSD17B10, HSD17B4, IDO1, LDHD, NOS2, OTC, SCARB1, UPP1
Propithecus_coquereli	regulation of biological quality	173/1095	1882/12112	0.7930954922980903	1.0	LTR	ABCC1, ABCG1, ADCY1, ANK2, ANKH, APP, ARF1, ARHGEF7, ASGR2, ASMT, ATP2B1, ATP6V1C1, ATP6V1G1, BAG3, BAIAP2L1, BAX, BIN1, BLOC1S6, CACNA1G, CACNG3, CAPN10, CARD11, CASK, CASP3, CASR, CCDC115, CCL24, CCT5, CHMP4B, CHRNA1, CHRNA7, CHRNB4, CLDN1, CLN3, CLN5, COMMD9, COMP, CPLX1, CRHR1, CRY1, CRYAA, CXCL13, DAAM2, DDO, DKC1, DRD3, ECE1, EDNRA, FAM107A, FAM3D, FBXL3, FGF21, FGR, FOXD1, FSHB, FSTL1, FTL, FXYD1, GATM, GCK, GPIHBP1, GRB10, GRIN2A, H6PD, HEXB, HFE, HK2, HPS5, HRH2, HSD17B10, HSD17B4, HTR2C, IFI6, IGF1, IQSEC2, ISOC2, IYD, KCNK1, KCNK2, KCNN4, KCNQ3, LAMP2, LGI1, LHFPL4, LIMD1, LOX, LSR, LYN, MFSD2A, MINPP1, MKKS, MRAP2, MSX1, MTPN, MYO10, NAPEPLD, NDP, NLRP6, NOG, NOS2, NOX4, NPR3, NR1D2, NTRK2, OCA2, OTC, PAIP1, PEMT, PLCZ1, PML, PPP1R15A, PPT1, PRICKLE1, PRKCB, PRKRA, PROC, PTH, PTPN2, PTPRN, RAB39A, RASIP1, RB1CC1, RGS14, RGS7BP, RHOU, RIMS4, RPH3A, RPS5, SCARB1, SCN10A, SERPINA7, SIAH3, SLC22A2, SLC24A4, SLC26A4, SLC27A1, SLC2A10, SLC35G1, SLC4A3, SLC9A1, SLC9A2, SLC9A8, SLC9A9, SLIT2, SNAP25, SNCA, SNX10, SNX9, SREBF2, ST6GALNAC1, STMN1, STX12, SYK, SYN2, SYPL2, TBRG4, TCL1A, THEM4, TMEM14A, TMEM174, TMTC4, TMX1, TP63, TPCN2, TRAF6, TRIM27, TRIM44, TXNRD1, UBASH3B, USP9X, VAV1, VDAC2, ZFP36L1
Propithecus_coquereli	positive regulation of establishment of protein localization	17/1095	180/12112	0.7937872754870454	1.0	LTR	ABCG1, ANG, BAG3, CAPN10, CCT5, CHP2, DKC1, DNM1L, EDEM1, GCK, IGF1, KCNN4, KIF20B, PCNT, PRKCB, PTPN23, WLS
Propithecus_coquereli	establishment of vesicle localization	4/1095	43/12112	0.7938014829582487	1.0	LTR	BLOC1S6, CLN3, FNBP1L, SNCA
Propithecus_coquereli	electron transport chain	4/1095	43/12112	0.7938014829582487	1.0	LTR	NDUFA12, NDUFC2, NDUFV1, SNCA
Propithecus_coquereli	stress-activated protein kinase signaling cascade	4/1095	43/12112	0.7938014829582487	1.0	LTR	DUSP10, NOD1, TLR3, ZFP36L1
Propithecus_coquereli	regulation of tyrosine phosphorylation of STAT protein	4/1095	43/12112	0.7938014829582487	1.0	LTR	IGF1, IL2, LYN, PTPN2
Propithecus_coquereli	hormone-mediated signaling pathway	4/1095	43/12112	0.7938014829582487	1.0	LTR	ASIP, KDM4C, PADI2, SLC27A1
Propithecus_coquereli	regulation of protein stability	18/1095	191/12112	0.7995511698874642	1.0	LTR	ASGR2, BAG3, CASP3, CCT5, CRYAA, FAM107A, FBXL3, GPIHBP1, IGF1, ISOC2, LAMP2, MSX1, PRKRA, SIAH3, SNCA, STX12, TRIM44, USP9X
Propithecus_coquereli	regulation of cytokine production	41/1095	441/12112	0.8001517672585778	1.0	LTR	APOD, APP, BATF, CARD11, CASP3, CD2, CD244, CHRNA7, CRLF2, EIF2AK3, FERMT1, FGR, HFE, IFNGR1, IGF1, IL12RB2, IL17RA, IL2, IL23R, IL27, IL33, LBP, LY9, LY96, LYN, NLRP10, NLRP6, NOD1, NOS2, PML, SCRIB, SERPINB1, SLAMF1, SLC2A10, SYK, TLR3, TNFRSF21, TRAF6, TRIB2, TRIM27, VTCN1
Propithecus_coquereli	protein localization to chromosome	5/1095	49/12112	0.8005774165048004	1.0	LTR	RAD21, RUVBL2, SPDL1, TERF2IP, ZMYND8
Propithecus_coquereli	cartilage development	5/1095	49/12112	0.8005774165048004	1.0	LTR	CD44, COMP, IFT80, MKKS, NOG
Propithecus_coquereli	establishment of cell polarity	5/1095	49/12112	0.8005774165048004	1.0	LTR	DOCK7, FERMT1, PRICKLE1, SCRIB, TCF15
Propithecus_coquereli	tube morphogenesis	19/1095	198/12112	0.8021317841237559	1.0	LTR	ARL13B, ASB2, BMP7, CCM2, COMP, EDNRA, HS3ST3B1, IFT57, LOX, NDP, NOG, PML, RASIP1, RHOB, SCRIB, SLIT2, SYK, TGFBR2, TP63
Propithecus_coquereli	polysaccharide metabolic process	5/1095	50/12112	0.8028408296561413	1.0	LTR	AGL, GYG2, GYS1, PHKG1, PYGB
Propithecus_coquereli	retrograde transport, endosome to Golgi	5/1095	50/12112	0.8028408296561413	1.0	LTR	CLN5, GOLT1B, SNX2, TRIM27, YKT6
Propithecus_coquereli	response to interferon-gamma	5/1095	50/12112	0.8028408296561413	1.0	LTR	DAPK1, IL23R, NOS2, NUB1, SNCA
Propithecus_coquereli	negative regulation of protein polymerization	5/1095	50/12112	0.8028408296561413	1.0	LTR	MKKS, SLIT2, SNCA, STMN1, VDAC2
Propithecus_coquereli	fatty acid catabolic process	5/1095	50/12112	0.8028408296561413	1.0	LTR	ABCD3, ACADL, ACOX2, HSD17B10, HSD17B4
Propithecus_coquereli	negative regulation of epithelial cell migration	5/1095	50/12112	0.8028408296561413	1.0	LTR	CXCL13, DUSP10, EVL, PTPN23, SLIT2
Propithecus_coquereli	regulation of ATP metabolic process	5/1095	51/12112	0.8054119387597303	1.0	LTR	APP, DNM1L, ENO1, IGF1, NUPR1
Propithecus_coquereli	cell projection assembly	20/1095	209/12112	0.8072473148702557	1.0	LTR	ARHGEF6, ARHGEF7, ARL13B, ATXN10, CDH13, CEP83, CFAP221, FNBP1L, IFT57, IFT74, IFT80, KCNF1, MKKS, PCNT, PMP22, PRICKLE1, PTPDC1, PTPN23, SNX10, TCTN3
Propithecus_coquereli	cellular lipid metabolic process	45/1095	482/12112	0.8077997881445427	1.0	LTR	AACS, ABCD3, ABHD3, ABHD5, ACAD9, ACADL, ACOX2, ACSBG1, AGK, ALG14, ALOX12, ANG, BAX, CLN3, DGAT2L6, DHRS3, FAR1, FIG4, GALC, GDE1, GPAT2, GPIHBP1, HEXB, HMGCS1, HSD17B10, HSD17B4, MTMR8, NAPEPLD, PEMT, PI4K2B, PIK3CG, PIP5K1B, PLD1, SH3YL1, SLC27A1, SLC35C1, SLC44A3, SMPD1, SNCA, SPTLC1, ST3GAL1, ST8SIA2, ST8SIA4, TAMM41, THEM4
Propithecus_coquereli	skeletal system development	5/1095	52/12112	0.8082649074601691	1.0	LTR	EDNRA, HEXB, NPR3, SLC2A10, TP63
Propithecus_coquereli	DNA replication	5/1095	52/12112	0.8082649074601691	1.0	LTR	GINS3, POLD3, POLE4, POLN, RFC3
Propithecus_coquereli	regulation of ion transport	20/1095	211/12112	0.8083224049118338	1.0	LTR	ANK2, BAX, BIN1, CASK, CASR, FXYD1, GABRE, GCK, HFE, HOMER1, KCNIP1, LYN, PIK3CG, PML, SCN10A, SNCA, SYK, TMX1, TRIM27, UBASH3B
Propithecus_coquereli	lipid oxidation	5/1095	53/12112	0.8113741865609387	1.0	LTR	ABCD3, ACOX2, ALOX12, HSD17B10, HSD17B4
Propithecus_coquereli	neutral lipid metabolic process	5/1095	53/12112	0.8113741865609387	1.0	LTR	ANG, DGAT2L6, GPAT2, GPIHBP1, SNCA
Propithecus_coquereli	negative regulation of programmed cell death	48/1095	518/12112	0.8145825349063929	1.0	LTR	ALOX12, API5, APIP, ARAF, ATF5, BAG3, BAX, BMP7, CD38, CD44, CLN3, COMP, CRYAA, ENO1, FSTL1, HMGA2, IFI6, IFIT3, IGF1, IL2, ITGA6, LYPD3, MAPK7, MECOM, MSX1, MTDH, NOG, NTRK2, NUPR1, PIK3CG, PLAUR, PPT1, PRAME, PROC, PTH, RB1CC1, RTKN2, SERPINB9, SIAH2, SMAD6, SNCA, ST3GAL1, TCL1A, TMEM14A, TNIP2, VDAC2, VTCN1, ZNF16
Propithecus_coquereli	negative regulation of cell death	48/1095	518/12112	0.8145825349063929	1.0	LTR	ALOX12, API5, APIP, ARAF, ATF5, BAG3, BAX, BMP7, CD38, CD44, CLN3, COMP, CRYAA, ENO1, FSTL1, HMGA2, IFI6, IFIT3, IGF1, IL2, ITGA6, LYPD3, MAPK7, MECOM, MSX1, MTDH, NOG, NTRK2, NUPR1, PIK3CG, PLAUR, PPT1, PRAME, PROC, PTH, RB1CC1, RTKN2, SERPINB9, SIAH2, SMAD6, SNCA, ST3GAL1, TCL1A, TMEM14A, TNIP2, VDAC2, VTCN1, ZNF16
Propithecus_coquereli	organelle fission	5/1095	54/12112	0.8147146732279964	1.0	LTR	ATM, DNM1L, DNMT3L, FOXJ3, RAD51C
Propithecus_coquereli	vesicle localization	5/1095	54/12112	0.8147146732279964	1.0	LTR	BLOC1S6, CLN3, FNBP1L, SNCA, SYN2
Propithecus_coquereli	intracellular receptor signaling pathway	6/1095	60/12112	0.8197486247179372	1.0	LTR	IPO5, KDM4C, NOD1, PADI2, PML, TRAF6
Propithecus_coquereli	sterol metabolic process	6/1095	60/12112	0.8197486247179372	1.0	LTR	ABCG1, APP, DHCR24, HMGCS1, SCARB1, SMPD1
Propithecus_coquereli	response to tumor necrosis factor	6/1095	60/12112	0.8197486247179372	1.0	LTR	NUB1, SMPD1, TCL1A, TNFRSF21, YTHDC2, ZFP36L1
Propithecus_coquereli	regulation of heart rate	6/1095	61/12112	0.8214124950714163	1.0	LTR	ANK2, BIN1, CACNA1G, CHRNA7, EDNRA, SCN10A
Propithecus_coquereli	negative regulation of extrinsic apoptotic signaling pathway	6/1095	61/12112	0.8214124950714163	1.0	LTR	IFI6, IGF1, ITGA6, MAPK7, RB1CC1, SIAH2
Propithecus_coquereli	regulation of cellular amide metabolic process	23/1095	247/12112	0.8230803180451283	1.0	LTR	ABCG1, APP, BIN1, CASP3, CHRNA7, CTIF, DAPK1, EIF5, IFNGR1, IGF1, LIMD1, LTN1, METTL5, NTRK2, PAIP1, PDK1, PLD1, PPP1R15A, RCHY1, SEPSECS, SNCA, UPF3B, ZFP36L1
Propithecus_coquereli	negative regulation of small molecule metabolic process	6/1095	62/12112	0.823316906401628	1.0	LTR	CRY1, GCK, MFSD2A, NUPR1, SERPINA12, TRIB3
Propithecus_coquereli	positive regulation of organelle assembly	6/1095	63/12112	0.8254454965405584	1.0	LTR	CNOT6, LCP1, SNX18, SNX30, STX18, WRAP73
Propithecus_coquereli	cellular localization	103/1095	1116/12112	0.8265096361879714	1.0	LTR	ABCD3, ABCG1, AGBL4, AGK, AGTPBP1, ANK2, APP, ARL4C, ATM, ATP13A1, BAX, BCAP29, BICD1, BICD2, BIN1, BLOC1S6, CACNG3, CCDC93, CDH13, CEP83, CHMP4B, CLN3, CLN5, DCLK3, DNM1L, E2F3, EDEM1, FAM83H, FCER1A, FNBP1L, GEM, GOLGA4, GOLT1B, GRIN2A, HEATR3, HK2, IFT74, IFT80, IKBKB, IL33, IPO5, KCNQ3, KIF20B, KPNA4, LAMP2, LGI1, LHFPL4, LMTK2, MRAP2, MSX1, MYRIP, NAPB, NDP, NSFL1C, NXF3, NXT2, PML, PPP1R15A, PRICKLE1, PTPN23, PTPRK, PTPRU, RAD21, RALA, RAMP3, RANBP1, RGS14, RHOB, RPH3A, RUVBL2, SEC61G, SEC62, SNCA, SNX10, SNX18, SNX2, SNX9, SPDL1, SRSF10, SSX2IP, STX12, STX18, SYK, SYN2, TAP2, TERF1, TERF2IP, THOC2, TNPO3, TPCN2, TPRG1L, TRIM27, TSPAN14, TSPAN33, UBAC2, UBXN2B, VPS41, WLS, XPO6, YKT6, YWHAZ, ZDHHC15, ZMYND8
Propithecus_coquereli	positive regulation of lymphocyte mediated immunity	6/1095	64/12112	0.8277818407908255	1.0	LTR	IL18RAP, IL2, RIF1, TAP2, TRAF6, VAV1
Propithecus_coquereli	sulfur compound biosynthetic process	6/1095	65/12112	0.8303095558600061	1.0	LTR	APIP, CHST11, MPST, PAPSS1, PDHX, XYLT2
Propithecus_coquereli	negative regulation of cellular response to growth factor stimulus	7/1095	71/12112	0.8342553108155777	1.0	LTR	BMPER, CASK, CXCL13, NOG, SLIT2, SMAD6, TNFAIP6
Propithecus_coquereli	phosphatidylinositol metabolic process	7/1095	71/12112	0.8342553108155777	1.0	LTR	FIG4, MTMR8, PI4K2B, PIK3CG, PIP5K1B, SH3YL1, SLC27A1
Propithecus_coquereli	protein-containing complex disassembly	7/1095	72/12112	0.8355404637837875	1.0	LTR	CHMP4B, LAMP2, MICAL2, NAPB, SMARCD3, STMN1, UBQLN1
Propithecus_coquereli	positive regulation of cell growth	7/1095	75/12112	0.8405174350308965	1.0	LTR	DSCAM, EXOSC4, GOLGA4, IGF1, LGI1, MFSD2A, SYT17
Propithecus_coquereli	regulation of cell-matrix adhesion	7/1095	75/12112	0.8405174350308965	1.0	LTR	AJAP1, APOD, CASK, CDH13, FAM107A, FERMT1, THY1
Propithecus_coquereli	response to temperature stimulus	7/1095	75/12112	0.8405174350308965	1.0	LTR	BAG3, CHRNA7, EIF2AK3, EIF2AK4, FGF1, IGF1, SLC27A1
Propithecus_coquereli	regulation of secretion	29/1095	310/12112	0.8407663935987773	1.0	LTR	ABCG1, ADGRE2, ANG, ARHGEF7, CAPN10, CASK, CHRNA7, CPLX1, CRHR1, CRY1, DNM1L, DRD3, FAM3D, FGR, GCK, HFE, IGF1, KCNN4, LYN, NLRP6, NOS2, PRKCB, PTPN23, RALA, SNCA, SYK, SYT9, TPCN2, WLS
Propithecus_coquereli	regulation of wound healing	7/1095	76/12112	0.8425127888802235	1.0	LTR	AJAP1, CASK, CLDN1, FERMT1, TMX1, UBASH3B, WFDC1
Propithecus_coquereli	regulation of neurotransmitter levels	7/1095	76/12112	0.8425127888802235	1.0	LTR	CASK, PPT1, PRKCB, RPH3A, SLC22A2, SNCA, SYN2
Propithecus_coquereli	response to stress	130/1095	1418/12112	0.8438194416488504	1.0	LTR	ABI3, ADCY1, AGBL4, ANG, ANKFN1, AOC1, APBB1, APOD, APP, ARHGEF10L, ATM, B4GALT1, BAG3, BATF, BAX, BPI, CASP3, CD2, CHRNA7, COMP, COTL1, CRADD, CRHR1, CRY1, CST3, CTLA4, CXCL13, CXCR4, DAPK1, DHX15, DPP4, DUSP10, DYRK2, E2F7, EDEM1, EDNRA, EIF2AK3, EIF2AK4, ERN2, EXOSC4, FCER1A, FGF1, FGR, FUNDC1, GPX6, GRIN2A, HIF3A, HK2, HMGA2, HSPB8, HUWE1, IFI6, IFIT1, IFIT2, IFIT3, IFNAR2, IFNGR1, IGF1, IL22RA1, IL33, JMY, KLF10, LAMP2, LBP, LIMD1, LY96, LYG2, LYN, MACROD2, MAPK7, MFSD2A, MSH6, MX1, N4BP3, NDP, NDUFA12, NDUFB4, NKG7, NLRP6, NOD1, NOG, NOS2, NPR3, NUPR1, OMA1, PLAT, PML, POLD3, POLN, PPP1R15A, PRKRA, PTPRK, PTPRN, PYROXD1, RAD51C, RBMS3, RCAN1, RGS14, RHOB, RIF1, RNF112, RUVBL2, SCRIB, SEH1L, SLC27A1, SLC9A9, SMAD6, SNCA, SREBF2, SRPX, SRXN1, SYK, TAB3, TERF2IP, TLR3, TMTC4, TMX1, TOPBP1, TP63, TRAF6, TRIB3, TRIM11, TRIM26, TRIM27, UBQLN1, VKORC1L1, VRK1, YWHAZ, ZFP36L1, ZMYND8
Propithecus_coquereli	positive regulation of organelle organization	32/1095	342/12112	0.8480719410317354	1.0	LTR	ADCK1, ARHGEF10L, ATM, BAIAP2L1, BAX, BIN1, BUB1, CCL24, CCT5, CNOT6, DDHD1, DKC1, DNM1L, EVL, IGF1, LCP1, MSX1, NCAPH, PLAUR, PML, RAD21, RALA, RUVBL2, SNCA, SNX18, SNX30, SNX9, STX18, SYT9, TMED9, TRIM27, WRAP73
Propithecus_coquereli	cell maturation	8/1095	85/12112	0.8492849410636588	1.0	LTR	APP, BFSP1, EDNRA, HEATR3, KCNQ3, LGI4, ROPN1L, TFCP2L1
Propithecus_coquereli	regulation of nuclear division	8/1095	85/12112	0.8492849410636588	1.0	LTR	ATM, BMP7, BUB1, IGF1, MSX1, NME6, RAD21, SPDL1
Propithecus_coquereli	regulation of cell activation	32/1095	346/12112	0.8493422965959374	1.0	LTR	ADGRE2, ATM, BLOC1S6, CARD11, CASP3, CD38, CRLF2, CST7, CTLA4, DPP4, DUSP10, FGR, HFE, IGF1, IL2, IL27, IL33, LBP, LYN, PTPN2, RIF1, SCRIB, SNCA, SYK, TGFBR2, TMX1, TNFRSF21, TRAF6, UBASH3B, VTCN1, ZFP36L1, ZP4
Propithecus_coquereli	regulation of protein localization to nucleus	8/1095	87/12112	0.852397299199023	1.0	LTR	APOD, BAG3, CHP2, DCLK3, FERMT1, PKIG, POLR1A, YWHAZ
Propithecus_coquereli	regulation of response to cytokine stimulus	9/1095	93/12112	0.8550859066194685	1.0	LTR	CXCR4, MAPK7, NLRP6, OTOP1, PADI2, PTPN2, SLIT2, SYK, TRIM44
Propithecus_coquereli	regulation of viral process	9/1095	93/12112	0.8550859066194685	1.0	LTR	HMGA2, IFIT1, MX1, PML, SMPD1, TMPRSS2, TRIM11, TRIM26, TRIM27
Propithecus_coquereli	regulation of lipid localization	9/1095	94/12112	0.8559307436959485	1.0	LTR	ABHD5, CRHR1, CRY1, DENND5B, OSBPL6, PTPN2, SCARB1, SREBF2, SYK
Propithecus_coquereli	second-messenger-mediated signaling	9/1095	94/12112	0.8559307436959485	1.0	LTR	ANK2, CXCR4, HTR2C, KSR1, NMUR1, PPP1R9A, RCAN1, SLC9A1, SYK
Propithecus_coquereli	positive regulation of apoptotic signaling pathway	9/1095	95/12112	0.8569119511703133	1.0	LTR	BAX, DNM1L, MSX1, NUPR1, PML, PRKRA, PTPN2, SRPX, TP63
Propithecus_coquereli	homeostasis of number of cells	9/1095	97/12112	0.8592597697471143	1.0	LTR	BAX, CARD11, CASP3, FSTL1, LYN, NAPEPLD, NLRP6, PTH, ST6GALNAC1
Propithecus_coquereli	negative regulation of epithelial cell proliferation	9/1095	98/12112	0.860614134972075	1.0	LTR	B4GALT1, CASK, DUSP10, IFT57, IFT74, IFT80, NUPR1, PTPRK, WDR13
Propithecus_coquereli	regulation of actin filament polymerization	9/1095	98/12112	0.860614134972075	1.0	LTR	BAIAP2L1, BIN1, CCL24, DAAM2, MKKS, MTPN, SLIT2, SNX9, TRIM27
Propithecus_coquereli	tRNA metabolic process	9/1095	98/12112	0.860614134972075	1.0	LTR	CARS2, CTU1, FTSJ1, HSD17B10, LARS2, QRSL1, SEPSECS, TP53RK, VARS2
Propithecus_coquereli	muscle system process	10/1095	104/12112	0.8629139670114185	1.0	LTR	CHRNA1, CHRNB4, COMP, EDNRA, GATM, HOMER1, IGF1, MKKS, NMUR1, TPCN2
Propithecus_coquereli	cellular response to oxidative stress	10/1095	104/12112	0.8629139670114185	1.0	LTR	ATM, DAPK1, EDNRA, MAPK7, PRKRA, PTPRK, PYROXD1, RHOB, SNCA, VKORC1L1
Propithecus_coquereli	regulation of protein ubiquitination	10/1095	105/12112	0.8636224864919615	1.0	LTR	CRY1, FAM107A, HUWE1, MYCBP2, NDFIP2, PRICKLE1, RCHY1, RNF180, TRIM44, UBQLN1
Propithecus_coquereli	cellular response to starvation	10/1095	106/12112	0.864448354050982	1.0	LTR	AOC1, EIF2AK3, EIF2AK4, JMY, KLF10, LAMP2, MFSD2A, SEH1L, SREBF2, YWHAZ
Propithecus_coquereli	regulation of muscle system process	10/1095	106/12112	0.864448354050982	1.0	LTR	ANK2, BIN1, CHRNB4, ENO1, IGF1, MTPN, PDE9A, SCN10A, SLC9A1, SPX
Propithecus_coquereli	regulation of adaptive immune response	10/1095	107/12112	0.8653870639572471	1.0	LTR	DUSP10, HFE, IL2, IL23R, IL27, IL33, RIF1, TAP2, TRAF6, TRIM27
Propithecus_coquereli	anatomical structure maturation	10/1095	108/12112	0.8664339571859465	1.0	LTR	APP, BFSP1, EDNRA, HEATR3, KCNQ3, LGI4, RECK, ROPN1L, SLC24A4, TFCP2L1
Propithecus_coquereli	endosomal transport	11/1095	115/12112	0.8695855964220907	1.0	LTR	ARL4C, CCDC93, CLN5, GOLT1B, LMTK2, PTPN23, SNX18, SNX2, SNX9, TRIM27, YKT6
Propithecus_coquereli	activation of immune response	11/1095	116/12112	0.8701896317367945	1.0	LTR	BAX, CD38, CTLA4, LBP, LYN, MYO1G, NLRP10, PRKCB, SYK, TNFRSF21, TRAF6
Propithecus_coquereli	organic acid transport	11/1095	118/12112	0.8717012825783733	1.0	LTR	ABCD3, CLN3, DRD3, MPC1, NTRK2, SFXN1, SLC1A4, SLC22A2, SLC27A1, SLC38A5, SLC6A5
Propithecus_coquereli	chemotaxis	11/1095	119/12112	0.8726016874691553	1.0	LTR	ADGRE2, CCL24, CXCL13, CXCR4, LBP, LOX, SBDS, SCRIB, SLIT2, SYK, VAV1
Propithecus_coquereli	regulation of protein localization	50/1095	541/12112	0.8779827043678408	1.0	LTR	ABCG1, ABI3, ANG, APOD, BAG3, BICD1, BMPER, CAPN10, CCT5, CHP2, CPLX1, DCLK3, DKC1, DNM1L, DRD3, EDEM1, EDNRA, FAM3D, FARP1, FERMT1, GCK, HFE, IGF1, IQSEC2, KCNN4, KIF20B, LCP1, MRAP2, MYCBP2, NDFIP2, NOS2, NSFL1C, PCNT, PKIG, POLR1A, PRKCB, PTPN23, RAMP3, SIAH3, SLC26A4, SNAP25, SNCA, TERF1, TNFAIP6, TRIM17, UBAC2, UBXN2B, VRK1, WLS, YWHAZ
Propithecus_coquereli	cellular protein localization	52/1095	563/12112	0.8802633484923932	1.0	LTR	AGK, ANK2, ATP13A1, BAX, BCAP29, BICD1, BICD2, CACNG3, CEP83, CHMP4B, DCLK3, DNM1L, E2F3, EDEM1, FAM83H, GOLGA4, GRIN2A, HEATR3, HK2, IFT80, IKBKB, IL33, IPO5, KCNQ3, KIF20B, KPNA4, LAMP2, LGI1, LHFPL4, MRAP2, MSX1, NDP, PML, PPP1R15A, PRICKLE1, PTPRK, PTPRU, RAD21, RALA, RAMP3, RUVBL2, SNX10, SPDL1, SYK, TERF2IP, TNPO3, TSPAN14, TSPAN33, UBAC2, VPS41, ZDHHC15, ZMYND8
Propithecus_coquereli	cellular macromolecule localization	52/1095	567/12112	0.8808659598399244	1.0	LTR	AGK, ANK2, ATP13A1, BAX, BCAP29, BICD1, BICD2, CACNG3, CEP83, CHMP4B, DCLK3, DNM1L, E2F3, EDEM1, FAM83H, GOLGA4, GRIN2A, HEATR3, HK2, IFT80, IKBKB, IL33, IPO5, KCNQ3, KIF20B, KPNA4, LAMP2, LGI1, LHFPL4, MRAP2, MSX1, NDP, PML, PPP1R15A, PRICKLE1, PTPRK, PTPRU, RAD21, RALA, RAMP3, RUVBL2, SNX10, SPDL1, SYK, TERF2IP, TNPO3, TSPAN14, TSPAN33, UBAC2, VPS41, ZDHHC15, ZMYND8
Propithecus_coquereli	positive regulation of cell cycle process	14/1095	153/12112	0.8876178324560487	1.0	LTR	APP, BUB1, CIT, DRD3, E2F7, IGF1, KIF20B, MSX1, NSFL1C, RAD21, RAD51C, RANBP1, UBXN2B, ZNF16
Propithecus_coquereli	cellular component disassembly	14/1095	153/12112	0.8876178324560487	1.0	LTR	CHMP4B, FUNDC1, GFM2, KLK4, LAMP2, LCP1, MICAL2, NAPB, PRICKLE1, RB1CC1, SMARCD3, STMN1, UBQLN1, VRK1
Propithecus_coquereli	ncRNA processing	15/1095	162/12112	0.8901775446454795	1.0	LTR	CTU1, DGCR8, DKC1, EXOSC4, FTSJ1, HSD17B10, IMP4, INTS4, LAS1L, LYAR, PRKRA, SBDS, SEPSECS, TOE1, TP53RK
Propithecus_coquereli	purine-containing compound metabolic process	15/1095	164/12112	0.8913362155282674	1.0	LTR	ADCY1, AK3, ENO1, FAR1, GCK, HK2, HMGCS1, HSD17B4, MACROD2, NME6, NT5C1A, PANK1, PAPSS1, PDE9A, PDHX
Propithecus_coquereli	regulation of lipid metabolic process	16/1095	175/12112	0.894702525547769	1.0	LTR	ABHD5, APOD, FGF1, FSHB, H6PD, HTR2C, MFSD2A, NR1D2, PDK1, SCARB1, SERPINA12, SLC27A1, SNCA, SREBF2, TRIB3, TYSND1
Propithecus_coquereli	negative regulation of cytokine production	16/1095	175/12112	0.894702525547769	1.0	LTR	APOD, CASP3, CHRNA7, HFE, IGF1, IL23R, IL33, LBP, NLRP6, PML, SERPINB1, SLAMF1, SLC2A10, TNFRSF21, TRIB2, TRIM27
Propithecus_coquereli	regulation of immune effector process	19/1095	205/12112	0.90203891991324	1.0	LTR	ADGRE2, CD244, DUSP10, FGR, HFE, IL18RAP, IL2, IL27, IL33, LBP, LYN, NOD1, RIF1, SERPINB9, SYK, TAP2, TLR3, TRAF6, VAV1
Propithecus_coquereli	positive regulation of catabolic process	26/1095	283/12112	0.916382278632883	1.0	LTR	ABHD5, AGBL4, AGTPBP1, APP, BAG3, BAX, DAPK1, HSPB8, IGF1, IL33, MTDH, NOD1, NUB1, NUPR1, PRICKLE1, RB1CC1, RCHY1, RNF180, SNCA, SNX18, SNX30, SNX9, SPTLC1, TMX1, UBQLN1, ZFP36L1
Propithecus_coquereli	regulation of protein transport	26/1095	284/12112	0.9166048526673624	1.0	LTR	ABCG1, ANG, APOD, BAG3, CAPN10, CHP2, CPLX1, DNM1L, DRD3, EDEM1, FAM3D, FERMT1, GCK, IGF1, KCNN4, KIF20B, LCP1, NDFIP2, NOS2, PCNT, PKIG, PRKCB, PTPN23, SIAH3, UBAC2, WLS
Propithecus_coquereli	protein modification by small protein conjugation or removal	30/1095	326/12112	0.9218995724890068	1.0	LTR	ASB2, CAND1, CTU1, CUL5, DTX2, FBXL17, FBXL3, FBXO11, HUWE1, LTN1, MYCBP2, NDP, NUB1, PRAME, RCHY1, RNF112, RNF180, RNF187, RNF20, RNF7, SIAH2, SIAH3, SPSB1, TRAF6, TRIM11, TRIM17, TRIM27, TULP4, UBE3D, ZNRF1
Propithecus_coquereli	protein modification by small protein conjugation	30/1095	326/12112	0.9218995724890068	1.0	LTR	ASB2, CAND1, CTU1, CUL5, DTX2, FBXL17, FBXL3, FBXO11, HUWE1, LTN1, MYCBP2, NDP, NUB1, PRAME, RCHY1, RNF112, RNF180, RNF187, RNF20, RNF7, SIAH2, SIAH3, SPSB1, TRAF6, TRIM11, TRIM17, TRIM27, TULP4, UBE3D, ZNRF1
Propithecus_coquereli	cell adhesion	36/1095	393/12112	0.92868267273602	1.0	LTR	ADGRE2, AZGP1, B4GALT1, BMP7, CD2, CD44, CDH13, CDH17, CDH20, CLDN1, COMP, DPP4, DSCAM, EGFL6, FERMT1, HAPLN1, ITGA6, IZUMO1R, LRRC4C, MYO1G, NID1, PCDH8, PERP, PRICKLE1, PTPRT, RHOB, SCRIB, SMAD6, STK10, SUSD5, SYK, THY1, TNFAIP6, UBASH3B, VCAN, ZFP36L1
Propithecus_coquereli	positive regulation of signal transduction	83/1095	914/12112	0.9521772574677908	1.0	LTR	APP, ASXL2, ATM, BAX, BMP7, BMPER, CARD11, CD44, CDH13, CHP2, CHRNA7, CRLF2, CXCR4, DAAM2, DAPK1, DEPDC1B, DHX15, DNM1L, EDAR, EVC, FERMT1, FGF1, FGF18, FGF21, FGR, FOXD1, GRB10, HFE, HTR2C, IGF1, IKBKB, IL10RB, KCNN4, LBP, LY96, LYN, MAOA, MGAT5, MRAP2, MSX1, MTDH, MTURN, NLRP6, NMUR1, NOD1, NOX4, NUPR1, PIK3CG, PLAUR, PLEKHA4, PML, PRKCB, PRKRA, PTH, PTPN2, RALA, RAMP3, RB1CC1, RECK, RELL1, RTKN2, SCIMP, SEH1L, SERPINA12, SLAMF1, SLC2A10, SLC9A1, SPIN1, SRPX, SYK, TAB3, TERF2IP, TGFBR2, TLR3, TNIP2, TP63, TRAF6, TRIM44, TSPAN14, USP15, USP9X, WLS, ZNRF1
Propithecus_coquereli	response to endoplasmic reticulum stress	12/1095	132/12112	1.0	1.0	LTR	BAX, EDEM1, EIF2AK3, ERN2, NOD1, PML, PPP1R15A, SRPX, TMTC4, TMX1, TRIB3, UBQLN1
Propithecus_coquereli	regulation of cytokine-mediated signaling pathway	8/1095	88/12112	1.0	1.0	LTR	CXCR4, NLRP6, OTOP1, PADI2, PTPN2, SLIT2, SYK, TRIM44
Propithecus_coquereli	mitotic DNA damage checkpoint signaling	4/1095	44/12112	1.0	1.0	LTR	ATM, CRADD, E2F7, PML
Propithecus_coquereli	positive regulation of cold-induced thermogenesis	5/1095	55/12112	1.0	1.0	LTR	FGF21, GATM, GRB10, PEMT, SYK
Propithecus_coquereli	regulation of animal organ morphogenesis	7/1095	77/12112	1.0	1.0	LTR	AJAP1, BMP7, FGF1, MSX1, NOG, PLEKHA4, PRICKLE1
Propithecus_coquereli	cellular response to calcium ion	4/1095	44/12112	1.0	1.0	LTR	ALOX5AP, CHP2, KCNQ3, SMPD1
Propithecus_coquereli	regulation of immunoglobulin production	4/1095	44/12112	1.0	1.0	LTR	IL2, IL33, RIF1, TRAF6
Propithecus_coquereli	organic cyclic compound catabolic process	17/1095	188/12112	1.0	1.0	LTR	ATM, CNOT6, CTIF, DIS3L, ERN2, EXOSC4, EXOSC7, IDO1, LSM6, MAOA, NBAS, NT5C1A, PDE9A, SCARB1, UPF3B, UPP1, ZFP36L1
Propithecus_coquereli	positive regulation of vasculature development	10/1095	110/12112	1.0	1.0	LTR	BMPER, CCL24, CXCR4, FGF1, FGF18, HK2, MTDH, PRKCB, RHOB, TLR3
Propithecus_coquereli	cellular response to oxygen levels	5/1095	55/12112	1.0	1.0	LTR	ATP6V1G1, CCDC115, NDP, UBQLN1, ZFP36L1
Propithecus_coquereli	negative regulation of cell growth	8/1095	88/12112	1.0	1.0	LTR	CDKN2C, ENO1, MSX1, MYL2, NME6, PML, PPT1, SLIT2
Propithecus_coquereli	multicellular organismal homeostasis	9/1095	99/12112	1.0	1.0	LTR	CLDN1, HFE, LSR, MFSD2A, MRAP2, NAPEPLD, NR1D2, STMN1, TP63
Propithecus_coquereli	transition metal ion homeostasis	6/1095	66/12112	1.0	1.0	LTR	APP, ARF1, ATP6V1G1, CCDC115, FTL, HFE
Propithecus_coquereli	negative regulation of cytokine-mediated signaling pathway	4/1095	44/12112	1.0	1.0	LTR	OTOP1, PADI2, PTPN2, SLIT2
Propithecus_coquereli	biological process involved in interaction with host	4/1095	44/12112	1.0	1.0	LTR	CHMP4B, IFIT1, SMPD1, THOC2
Propithecus_coquereli	regulation of leukocyte apoptotic process	5/1095	55/12112	1.0	1.0	LTR	BAX, IDO1, IL2, LYN, ST3GAL1
Propithecus_coquereli	response to calcium ion	7/1095	77/12112	1.0	1.0	LTR	ALOX5AP, CASR, CHP2, HOMER1, KCNMB1, KCNQ3, SMPD1
Propithecus_coquereli	positive regulation of B cell activation	5/1095	55/12112	1.0	1.0	LTR	CARD11, CD38, IL2, RIF1, SYK
Propithecus_coquereli	mitotic cell cycle checkpoint signaling	6/1095	66/12112	1.0	1.0	LTR	ATM, BUB1, CRADD, E2F7, PML, SPDL1
Propithecus_coquereli	regulation of striated muscle cell differentiation	4/1095	44/12112	1.0	1.0	LTR	HOPX, IGF1, MAMSTR, MSX1
Propithecus_coquereli	negative regulation of intrinsic apoptotic signaling pathway	6/1095	66/12112	1.0	1.0	LTR	CD44, ENO1, MAPK7, PLAUR, RTKN2, VDAC2
Propithecus_coquereli	purine ribonucleotide metabolic process	14/1095	154/12112	1.0	1.0	LTR	ADCY1, AK3, ENO1, FAR1, GCK, HK2, HMGCS1, HSD17B4, NME6, NT5C1A, PANK1, PAPSS1, PDE9A, PDHX
Propithecus_coquereli	extracellular space	65/1095	488/12112	0.0015834667630443	0.1269503525544137	LTR	ANG, APOD, APP, ASIP, AZGP1, BMP7, BMPER, BPI, CA6, CBLN4, CCL22, CCL24, CDH13, CLEC3B, COMP, CST3, CST7, CXCL13, DLK1, DNAJB11, FAM3D, FGF1, FGF21, FJX1, FSHB, GDF10, GUSB, HEXB, HFE, IGF1, IL2, IL27, IL33, LBP, LGI1, LGI4, LOX, LOXL1, LYZL4, MAN2B1, MINPP1, NDP, NOG, OLFM3, PATE2, PDGFC, PLAT, PPT1, PROS1, PRSS33, PTH, RBP3, SERPINA12, SERPINA4, SERPINA6, SERPINA7, SERPINA9, SERPINB1, SERPINB9, SLIT2, SMPD1, SNCA, SPX, TIMP1, XYLT2
Propithecus_coquereli	SNARE complex	6/1095	19/12112	0.0052148865570221	0.19245414674724415	LTR	BLOC1S6, CPLX1, NAPB, SNAP25, STX12, SYN2
Propithecus_coquereli	cell surface	36/1095	263/12112	0.0118983427787672	0.2814354245917832	LTR	AJAP1, APMAP, APP, CD38, CD44, CDH17, CHRNA1, CXCR4, DPP4, ENO1, FCER1A, FCRL4, FCRL5, GRIN2A, HTR3B, HYAL4, IGF2R, ITGA6, KCNQ3, LBP, LRFN1, LYN, NDP, PDGFC, PLAT, PLAUR, PROM2, PTPRK, PTPRT, RALA, RAMP3, SCARB1, SLAMF1, SLC6A3, THY1, TSPAN33
Propithecus_coquereli	CMG complex	4/1095	11/12112	0.0130619041236128	0.2875789158380912	LTR	GINS1, GINS3, MCM3, MCM4
Propithecus_coquereli	DNA replication preinitiation complex	4/1095	11/12112	0.0130619041236128	0.2875789158380912	LTR	GINS1, GINS3, MCM3, MCM4
Propithecus_coquereli	Golgi cisterna membrane	7/1095	30/12112	0.0154804328342556	0.2922969492573654	LTR	B4GALNT4, B4GALT1, B4GALT7, CHSY3, FUT8, ST3GAL1, ST6GAL2
Propithecus_coquereli	synaptic vesicle	7/1095	30/12112	0.0154804328342556	0.2922969492573654	LTR	APP, CLN3, GRIN2A, PPT1, RNF112, SNAP25, SYPL2
Propithecus_coquereli	BLOC complex	4/1095	13/12112	0.0244628654910676	0.34071648292129897	LTR	BLOC1S6, HPS5, SNAP25, STX12
Propithecus_coquereli	exocytic vesicle	7/1095	36/12112	0.0396284191005739	0.4085297552487893	LTR	APP, CLN3, GRIN2A, PPT1, RNF112, SNAP25, SYPL2
Propithecus_coquereli	plasma membrane signaling receptor complex	17/1095	117/12112	0.0496089426159493	0.44501348320288514	LTR	CACNG3, CHRNA1, CHRNA3, CHRNB4, CSF2RA, CSF2RB, GRIN2A, HFE, HTR3B, IL18RAP, IL23R, ITGA6, OLFM3, RAMP3, SYK, TGFBR2, TRAF6
Propithecus_coquereli	Golgi stack	4/1095	16/12112	0.0501477559566262	0.44501348320288514	LTR	CLN3, COG2, NSFL1C, VRK1
Propithecus_coquereli	U2-type catalytic step 2 spliceosome	4/1095	17/12112	0.0610475654216062	0.48277411430351835	LTR	CWC22, SNRPB, SNRPB2, SRRM2
Propithecus_coquereli	precatalytic spliceosome	6/1095	32/12112	0.0638815104246391	0.4901799067237159	LTR	CWC22, LSM6, SF3B5, SNRPB, SNRPB2, SRRM2
Propithecus_coquereli	U2-type precatalytic spliceosome	6/1095	32/12112	0.0638815104246391	0.4901799067237159	LTR	CWC22, LSM6, SF3B5, SNRPB, SNRPB2, SRRM2
Propithecus_coquereli	transport vesicle	12/1095	76/12112	0.0662829881396351	0.5036207432178157	LTR	APP, BLOC1S6, CLN3, GALNT15, GRIN2A, IGF2R, IL33, PLEKHF2, PPT1, RNF112, SNAP25, SYPL2
Propithecus_coquereli	Cajal body	5/1095	25/12112	0.069490259268062	0.507260684257224	LTR	DKC1, SRRM2, TOE1, USPL1, ZNF473
Propithecus_coquereli	exoribonuclease complex	4/1095	18/12112	0.0730891738607183	0.507260684257224	LTR	DIS3L, EXOSC4, EXOSC7, LAS1L
Propithecus_coquereli	plasma membrane region	70/1095	633/12112	0.0747929344836297	0.5087251180291245	LTR	ABCC1, ACY3, ADCY1, AJAP1, AMN1, ANK2, APP, ARL13B, ATP7B, B4GALT1, CA11, CA4, CACNG3, CASK, CD44, CDH13, CDH17, CHRNA1, CHRNA3, CHRNA7, CHRNB4, CLDN1, CLN3, DPP4, EVC, FAM107A, FGR, FXYD1, GABRB3, GABRE, GLRA2, GLRB, GRIA3, GRIN2A, HTR3B, KCNK1, KRT8, LHFPL4, MCHR1, NOD1, PLD1, PROM2, RALA, RGS7BP, RGS9, RHOB, RIMS4, RP2, SCARB1, SCIMP, SCRIB, SGIP1, SH3YL1, SLC13A3, SLC17A1, SLC17A4, SLC22A2, SLC24A4, SLC26A4, SLC27A1, SLC29A3, SLC9A1, SLC9A2, SLC9A8, SNAP25, SNTG1, SNX9, TGFBR2, THY1, TMEM174
Propithecus_coquereli	Golgi apparatus	55/1095	485/12112	0.0752694368180726	0.5087251180291245	LTR	AGBL4, APP, ARF1, B4GALT7, BARX2, BICD2, CABP2, CAND1, CD2, CD44, CDK13, CEP83, CLASP2, CLN5, COMMD9, CST3, CST7, CTLA4, DNM1L, GOLGA4, GOLM1, IFT57, IPO5, LMTK2, LYN, MAMLD1, MDGA1, MSH6, NAPEPLD, NDFIP2, NHS, NUCB1, OLFM3, PERP, PLAGL1, PLD1, PPP1R15A, PPT1, RP2, SEC14L1, SERPINB9, SLC16A13, SLC29A3, SMAD6, ST3GAL5, ST6GALNAC5, ST8SIA2, ST8SIA4, STX12, TANGO2, TRAPPC6A, TRAPPC9, VPS13A, VPS41, ZDHHC15
Propithecus_coquereli	extrinsic component of membrane	4/1095	19/12112	0.0862355754802538	0.5332385983818886	LTR	PLEKHA4, SNX10, TGM3, TRAF6
Propithecus_coquereli	postsynaptic specialization membrane	7/1095	40/12112	0.0873083013814513	0.5357081662451186	LTR	ADCY1, CACNG3, CHRNA1, CHRNA7, GRIN2A, RGS7BP, RGS9
Propithecus_coquereli	postsynaptic membrane	13/1095	88/12112	0.0888250857558946	0.5398861273807269	LTR	CHRNA1, CHRNA3, CHRNA7, CHRNB4, GABRB3, GABRE, GLRA2, GLRB, GRIA3, GRIN2A, HTR3B, LHFPL4, SCRIB
Propithecus_coquereli	chaperone complex	5/1095	27/12112	0.0911350086822437	0.5398861273807269	LTR	BAG3, CCT5, DNAJB11, HSPB8, RUVBL2
Propithecus_coquereli	spindle midzone	4/1095	20/12112	0.1004385105550102	0.5485972847343916	LTR	APP, GEM, KIF20B, RIF1
Propithecus_coquereli	cell leading edge	5/1095	28/12112	0.1031126939479265	0.5485972847343916	LTR	ARF1, CXCR4, JMY, SCRIB, SSX2IP
Propithecus_coquereli	postsynaptic density membrane	5/1095	28/12112	0.1031126939479265	0.5485972847343916	LTR	ADCY1, CACNG3, GRIN2A, RGS7BP, RGS9
Propithecus_coquereli	leading edge membrane	11/1095	76/12112	0.1060545052072252	0.5566066018212158	LTR	ADGRE2, CD44, CHRNA7, DPP4, FAM107A, FGR, MYO1G, PTPRK, SCIMP, SH3YL1, SNTG1
Propithecus_coquereli	peroxisome	7/1095	44/12112	0.1133289004570735	0.5682848881292378	LTR	ACOX2, AMACR, DDO, DNM1L, HSD17B4, NOS2, TYSND1
Propithecus_coquereli	external side of plasma membrane	19/1095	149/12112	0.1137123955167999	0.5682848881292378	LTR	ABCG1, B4GALT1, CA4, CD2, CD244, CD48, CDH13, CHRNA7, CTLA4, ECE1, GPIHBP1, HFE, IL12RB2, SERPINA5, SLC4A3, SPA17, TGFBR2, TMEM123, VTCN1
Propithecus_coquereli	brush border membrane	4/1095	21/12112	0.1156402471195248	0.5682848881292378	LTR	B4GALT1, CA4, SLC17A4, SLC26A4
Propithecus_coquereli	synaptic membrane	20/1095	156/12112	0.1196621848118322	0.573869596979106	LTR	ADCY1, CACNG3, CHRNA1, CHRNA3, CHRNA7, CHRNB4, GABRB3, GABRE, GLRA2, GLRB, GRIA3, GRIN2A, HTR3B, KCNK1, LHFPL4, RGS7BP, RGS9, RIMS4, SCRIB, SNAP25
Propithecus_coquereli	presynaptic membrane	6/1095	35/12112	0.1273089587946938	0.5869302259054598	LTR	CHRNA7, GRIN2A, RGS7BP, RGS9, SCRIB, SNAP25
Propithecus_coquereli	nuclear membrane	21/1095	169/12112	0.135401138920418	0.5917436992292704	LTR	ALG14, ALOX5AP, ARL6IP6, ATP1B4, DTX2, ENO1, IPO5, KPNA4, MRGPRF, MX1, NLRP10, NOC4L, OSBPL3, OSBPL6, PRICKLE1, RB1CC1, RIF1, SMOX, SPIN1, TNRC18, TRIM27
Propithecus_coquereli	voltage-gated potassium channel complex	8/1095	54/12112	0.1486009115075356	0.6122036668166706	LTR	KCNF1, KCNIP1, KCNK1, KCNK2, KCNMB1, KCNQ3, KCNV2, LRRC38
Propithecus_coquereli	coated vesicle	8/1095	54/12112	0.1486009115075356	0.6122036668166706	LTR	APP, CCDC115, CTLA4, ECE1, IGF2R, SNX18, SNX9, VPS41
Propithecus_coquereli	membrane	446/1095	4688/12112	0.1524190949778757	0.6184544429730559	LTR	AADACL4, ABCC1, ABCD3, ABCG1, ABHD3, ACAD9, ACSBG1, ACY3, ADCY1, ADGRA3, ADGRE1, ADGRE2, ADGRG7, AGK, AJAP1, ALG14, ALG6, ALG8, ALOX12, ALOX5AP, AMACR, AMN1, ANK2, ANKH, AOC1, APBB1, APMAP, APP, ARHGEF7, ARL13B, ARL4C, ARL6IP6, ARMCX4, ASGR2, ATP13A1, ATP1B4, ATP2B1, ATP6V1C1, ATP6V1G1, ATP7B, ATXN10, B3GALT5, B4GALNT4, B4GALT1, B4GALT7, BAIAP2L1, BAX, BCAP29, BEGAIN, BFSP1, BICD1, BICD2, BTN1A1, CA11, CA4, CABP2, CACHD1, CACNG3, CAP1, CARD11, CASK, CASR, CCDC149, CCNT2, CD177, CD244, CD300LB, CD38, CD44, CD48, CD70, CDCP1, CDH13, CDH17, CDH20, CDV3, CHMP4B, CHP2, CHRNA1, CHRNA3, CHRNA7, CHRNB4, CHST11, CHSY3, CLCN4, CLDN1, CLDND2, CLEC10A, CLN3, CLN5, CLPTM1L, CLRN2, CMAS, CMTM8, CNIH1, CNIH3, CNKSR3, COG2, COMTD1, CPO, CRHR1, CRLF2, CSF2RA, CSF2RB, CST3, CTLA4, CXCR4, DAPK1, DENND5B, DGAT2L6, DHCR24, DHRS3, DIS3L, DLK1, DNM1L, DOCK9, DPP4, DPYSL2, DRD3, DSCAM, DTX2, ECE1, EDAR, EDEM1, EDNRA, EGFL6, EIF2AK3, EIF5, ENO1, ENTPD1, ERN2, ETNK1, EVC, FAM107A, FAM187B, FAM3D, FAR1, FCER1A, FCRL4, FCRL5, FGR, FIG4, FILIP1, FNBP1L, FNDC3B, FUNDC1, FUT8, FXYD1, GABRB3, GABRE, GALNT15, GALNT3, GALNT9, GATM, GDE1, GLDC, GLRA2, GLRB, GOLIM4, GOLM1, GOLT1B, GPR139, GRIA3, GRIN2A, GRPR, HAS1, HEXB, HFE, HIF3A, HK2, HOMER1, HRH2, HS3ST2, HS3ST3B1, HTR1F, HTR2C, HTR3B, HYAL4, IFI6, IFITM5, IFNAR1, IFNAR2, IFNGR1, IFNGR2, IGF2R, IGSF9B, IL10RB, IL12RB2, IL17RA, IL22RA1, IL3RA, IPO5, IYD, IZUMO1, JAKMIP1, JMY, KCNK1, KCNN4, KLRG2, KPNA4, KRT8, KTN1, LAMP2, LDLRAD3, LDLRAD4, LEPROTL1, LHFPL4, LIMD1, LMTK2, LRFN1, LRRC4C, LSR, LY9, LY96, LYN, MAP4K5, MCHR1, MDGA1, MFSD2A, MGAT5, MGAT5B, MINPP1, MPC1, MPP1, MRAP2, MRGPRF, MTDH, MX1, MYO10, NAPB, NAT8L, NDFIP2, NDUFA12, NDUFAF6, NDUFB4, NID1, NKG7, NLRP10, NMUR1, NOC4L, NOD1, NOX4, NPR3, NTRK2, NUBPL, OCA2, OLR1, OMA1, OSBPL3, OSBPL6, OTOP1, OTUD6B, PCDH8, PDE9A, PDGFC, PEMT, PERP, PHLDB1, PI4K2B, PIK3CG, PLAUR, PLCH1, PLD1, PLLP, PLS3, PMP22, PPP1R14C, PPP1R15A, PPT1, PRAME, PRICKLE1, PRKCB, PROKR1, PROM2, PRRG1, PTPN2, PTPRK, PTPRN, PTPRT, PTPRU, RAB39A, RALA, RAMP3, RB1CC1, RECK, RELL1, RFX7, RGS14, RGS7BP, RGS9, RHOB, RIF1, RIMS4, RNF175, RNF180, RP2, RPH3A, RTKN2, SCARB1, SCGN, SCIMP, SCRIB, SCTR, SEC61G, SEC62, SEH1L, SEL1L3, SERPINA12, SERPINA5, SFXN1, SGCG, SGIP1, SH3YL1, SLAMF1, SLAMF7, SLC13A3, SLC16A11, SLC16A13, SLC16A9, SLC17A1, SLC17A2, SLC17A4, SLC1A4, SLC22A2, SLC24A4, SLC25A30, SLC25A43, SLC25A6, SLC26A4, SLC27A1, SLC29A3, SLC2A10, SLC2A12, SLC30A4, SLC35C1, SLC35D2, SLC35E4, SLC35F4, SLC35G1, SLC38A11, SLC38A5, SLC41A2, SLC44A3, SLC4A3, SLC5A10, SLC6A5, SLC9A1, SLC9A2, SLC9A8, SLC9A9, SLCO4C1, SLMAP, SMIM11, SMIM17, SMIM20, SMIM9, SMOX, SMPD1, SNAP25, SNCA, SNTG1, SNX10, SNX18, SNX2, SNX9, SPA17, SPACA1, SPIN1, SPTLC1, ST3GAL1, ST3GAL5, ST6GAL2, ST6GALNAC1, ST6GALNAC5, ST8SIA2, ST8SIA4, STK10, STMN1, STX12, STX18, SUSD5, SYK, SYN2, SYPL2, SYT17, SYT9, TAMM41, TENM2, TEX10, TEX101, TFCP2L1, TGFBR2, THY1, TIMM13, TLR3, TM2D1, TMCO5A, TMED9, TMEM132B, TMEM14A, TMEM158, TMEM171, TMEM174, TMEM182, TMEM255A, TMEM37, TMEM44, TMEM52B, TMPRSS2, TMTC4, TMX1, TNFRSF21, TNFSF9, TNPO3, TNRC18, TOPBP1, TPCN2, TPST1, TRIM27, TRIM4, TRPC7, TSPAN14, UBAC2, UBAP1, UBE2QL1, UBQLN1, UMODL1, VDAC2, VKORC1L1, VOPP1, VPS13A, VPS41, VSIG10L, VSTM5, VTCN1, WDR13, WLS, XPO6, XYLT2, YKT6, ZDHHC15, ZDHHC17, ZMAT3, ZNRF1, ZP2, ZP4
Propithecus_coquereli	recycling endosome	7/1095	49/12112	0.2062779468978283	0.7150552791829905	LTR	APP, CLCN4, CLN3, HFE, KCNK1, LMTK2, ST8SIA2
Propithecus_coquereli	U2-type spliceosomal complex	7/1095	49/12112	0.2062779468978283	0.7150552791829905	LTR	CWC22, DHX15, LSM6, SF3B5, SNRPB, SNRPB2, SRRM2
Propithecus_coquereli	secretory vesicle	19/1095	161/12112	0.2129062388215526	0.7268825334216003	LTR	APP, BICD1, CLN3, ECE1, GRIN2A, HEXB, LYZL4, PLAT, PPT1, PTPRN, RNF112, SERPINA5, SLC9A8, SNAP25, SNX10, SPX, SYPL2, SYT9, VDAC2
Propithecus_coquereli	synapse	50/1095	469/12112	0.2175229732641077	0.7305637541867518	LTR	ACTN1, ADCY1, APBB1, APP, BIN1, CACNA1G, CACNG3, CASK, CBLN4, CHRNA1, CHRNA7, CHRNB4, CPLX1, CPLX2, DGCR8, DRD3, EIF5, FILIP1, GLRA2, GRIN2A, HNRNPLL, HOMER1, IQSEC2, KCNQ3, LGI1, LHFPL4, MDGA1, MRPL55, MYRIP, NAPB, NPTX2, OLFM3, PLAT, PLD1, PMCH, PTPRN, PURG, RGS14, RGS7BP, RGS9, RHOB, RPH3A, RPS5, RPS6KA4, SLC6A5, SNAP25, SNCA, SYN2, SYT9, YWHAZ
Propithecus_coquereli	endoplasmic reticulum-Golgi intermediate compartment	5/1095	34/12112	0.2288755333906475	0.742169616643313	LTR	CA4, CCDC115, NUCB1, PTPN2, TMED9
Propithecus_coquereli	endopeptidase complex	5/1095	34/12112	0.2288755333906475	0.742169616643313	LTR	CRADD, GPAA1, PLAUR, PRICKLE1, PSMD1
Propithecus_coquereli	receptor complex	26/1095	230/12112	0.2441102052840127	0.7655596682451865	LTR	APP, CACNG3, CD44, CHRNA1, CHRNA3, CHRNB4, CSF2RA, CSF2RB, FCRL5, GABRB3, GABRE, GRIN2A, HFE, HTR2C, HTR3B, IL18RAP, IL23R, ITGA6, LY96, NTRK2, OLFM3, OLR1, RAMP3, SYK, TGFBR2, TRAF6
Propithecus_coquereli	potassium channel complex	8/1095	61/12112	0.2599881751064079	0.7714711129776021	LTR	KCNF1, KCNIP1, KCNK1, KCNK2, KCNMB1, KCNQ3, KCNV2, LRRC38
Propithecus_coquereli	Schaffer collateral - CA1 synapse	8/1095	63/12112	0.2738732654355474	0.7714711129776021	LTR	ADCY1, CACNG3, CASK, CPLX1, IQSEC2, PLAT, RHOB, SYN2
Propithecus_coquereli	clathrin-coated vesicle	6/1095	43/12112	0.2781869817403458	0.7714711129776021	LTR	CTLA4, ECE1, IGF2R, SNX18, SNX9, VPS41
Propithecus_coquereli	endoribonuclease complex	4/1095	25/12112	0.2783932317368637	0.7714711129776021	LTR	DGCR8, HSD17B10, LAS1L, PRKRA
Propithecus_coquereli	neurotransmitter receptor complex	4/1095	25/12112	0.2783932317368637	0.7714711129776021	LTR	CACNG3, GRIN2A, HTR3B, OLFM3
Propithecus_coquereli	catalytic step 2 spliceosome	6/1095	44/12112	0.2859830172965287	0.7733487520585787	LTR	CWC22, DHX35, RALY, SNRPB, SNRPB2, SRRM2
Propithecus_coquereli	ciliary basal body	12/1095	99/12112	0.2882381835693718	0.7733487520585787	LTR	AGBL4, CDC14A, CETN3, EFHC2, EVC, IFT57, IFT80, MKKS, PTPN23, RP2, SSX2IP, WRAP73
Propithecus_coquereli	secretory granule membrane	6/1095	45/12112	0.2946136111723554	0.7767561519512486	LTR	CA4, LAMP2, SERPINA5, SNCA, SPACA1, TEX101
Propithecus_coquereli	microbody	9/1095	71/12112	0.2948429688113132	0.7767561519512486	LTR	ABCD3, ACOX2, AMACR, DDO, DNM1L, FAR1, HSD17B4, NOS2, TYSND1
Propithecus_coquereli	autophagosome membrane	4/1095	27/12112	0.3010138894228279	0.7767561519512486	LTR	CHMP4B, JMY, LAMP2, RB1CC1
Propithecus_coquereli	cell projection membrane	17/1095	151/12112	0.3179836450758934	0.7869263653021409	LTR	AMN1, ARL13B, B4GALT1, CA4, CD44, CHRNA7, DPP4, EVC, FAM107A, FGR, MCHR1, PROM2, SCIMP, SH3YL1, SLC17A4, SLC26A4, SNTG1
Propithecus_coquereli	mitochondrial inner membrane	14/1095	120/12112	0.3341994656302142	0.7925802159783241	LTR	AGK, GATM, IFI6, MPC1, NDUFA12, NDUFAF6, NDUFB4, OMA1, SFXN1, SLC25A30, SLC25A6, SMIM20, TAMM41, TIMM13
Propithecus_coquereli	perinuclear region of cytoplasm	36/1095	345/12112	0.3414527920600138	0.7925802159783241	LTR	APOD, APP, ATP7B, ATXN10, BICD1, CA4, CCNT2, CLN5, CNTRL, CTIF, CTLA4, DNM1L, ECE1, GALNT3, HFE, KIF20B, LCP1, LMTK2, LYN, MCM3, MTDH, MTMR14, MX1, NDFIP2, NOS2, NOX4, NUPR1, NXT2, PRKRA, PSMF1, RAD51C, SLC2A10, SNAP25, SNCA, TRAF6, UBQLN1
Propithecus_coquereli	spliceosomal snRNP complex	4/1095	30/12112	0.3432809795656655	0.7925802159783241	LTR	LSM6, SF3B5, SNRPB, SNRPB2
Propithecus_coquereli	caveola	5/1095	36/12112	0.3729421010820187	0.8208487616005098	LTR	CDH13, CLN3, FXYD1, SCARB1, TGFBR2
Propithecus_coquereli	plasma membrane protein complex	34/1095	324/12112	0.3758441450022173	0.8208487616005098	LTR	ATP1B4, CACNA1G, CACNG3, CHRNA1, CHRNA3, CHRNB4, CSF2RA, CSF2RB, EVC, GLRB, GRIN2A, HFE, HTR3B, IGF1, IL18RAP, IL23R, ITGA6, KCNF1, KCNIP1, KCNK1, KCNK2, KCNMB1, KCNQ3, KCNV2, LRRC38, OLFM3, RAMP3, SCN10A, SGCG, SGIP1, SLC6A3, SYK, TGFBR2, TRAF6
Propithecus_coquereli	extracellular membrane-bounded organelle	8/1095	64/12112	0.376529143770184	0.8208487616005098	LTR	AOC1, CA4, LAMP2, PHOSPHO1, PROM2, SERPINA5, SLC26A4, SNX18
Propithecus_coquereli	extracellular organelle	8/1095	64/12112	0.376529143770184	0.8208487616005098	LTR	AOC1, CA4, LAMP2, PHOSPHO1, PROM2, SERPINA5, SLC26A4, SNX18
Propithecus_coquereli	apical part of cell	5/1095	38/12112	0.38695947999699	0.8208487616005098	LTR	APP, EDAR, HFE, HOMER1, PLAT
Propithecus_coquereli	transmembrane transporter complex	29/1095	276/12112	0.3947606233910612	0.8214894186149477	LTR	ATP1B4, ATP6V1C1, ATP6V1G1, CACNA1G, CACNG3, CHRNA1, CHRNA3, CHRNB4, GABRB3, GABRE, GLRA2, GLRB, GRIN2A, HTR3B, KCNF1, KCNIP1, KCNK1, KCNK2, KCNMB1, KCNQ3, KCNV2, LRRC38, NDUFA12, NDUFB4, NDUFC2, NDUFV1, OLFM3, SCN10A, SLC9A1
Propithecus_coquereli	cytoplasmic side of plasma membrane	8/1095	68/12112	0.3959781189894182	0.8214894186149477	LTR	AJAP1, CD2, CHMP4B, GEM, KCNIP1, LYN, NLRP10, SNX18
Propithecus_coquereli	mitochondrial membrane	24/1095	226/12112	0.4112415878059171	0.827244496953547	LTR	ACAD9, AGK, BAX, DNM1L, FUNDC1, GATM, HK2, IFI6, MPC1, NAT8L, NDUFA12, NDUFAF6, NDUFB4, OMA1, PEMT, SFXN1, SLC25A30, SLC25A6, SMIM20, TAMM41, TIMM13, TMEM14A, VDAC2, VPS13A
Propithecus_coquereli	presynapse	13/1095	115/12112	0.4112850998847378	0.827244496953547	LTR	ADCY1, ATP6V1C1, ATP6V1G1, BIN1, CPLX1, METTL5, NOG, NTRK2, PRKCB, RPH3A, SLC22A2, SNCA, TPRG1L
Propithecus_coquereli	Golgi apparatus subcompartment	13/1095	115/12112	0.4112850998847378	0.827244496953547	LTR	ATP7B, B4GALT1, BICD1, CA4, CLN3, COG2, IGF2R, NSFL1C, SNAP25, SNX9, SYT17, VRK1, WLS
Propithecus_coquereli	actin cytoskeleton	13/1095	119/12112	0.4237976369944237	0.8377918183115487	LTR	ABLIM2, ACTN1, ANG, BAIAP2L1, BARX2, CNN3, DAPK1, FGR, FILIP1, MYL2, MYRIP, SNCA, TOPBP1
Propithecus_coquereli	respiratory chain complex	5/1095	42/12112	0.4257283290569196	0.8377918183115487	LTR	NDUFA12, NDUFB4, NDUFC2, NDUFV1, SDHC
Propithecus_coquereli	actomyosin	5/1095	42/12112	0.4257283290569196	0.8377918183115487	LTR	ACTN1, CDC42BPA, FAM107A, LCP1, XIRP1
Propithecus_coquereli	Sm-like protein family complex	5/1095	42/12112	0.4257283290569196	0.8377918183115487	LTR	GEMIN8, LSM6, SF3B5, SNRPB, SNRPB2
Propithecus_coquereli	vacuole	19/1095	180/12112	0.4336169805346374	0.8459067101199005	LTR	ARHGEF7, CCDC115, CLN3, CLN5, CST7, CTSV, CXCR4, FTL, HEXB, LAMP2, PPT1, PRSS16, RAMP3, RB1CC1, SCARB1, SMPD1, SNX2, SRPX, UBQLN1
Propithecus_coquereli	side of membrane	27/1095	261/12112	0.4447001383261038	0.8543498995032397	LTR	ABCG1, AJAP1, B4GALT1, CA4, CD2, CD244, CD48, CDH13, CHMP4B, CHRNA7, CTLA4, ECE1, GEM, GPIHBP1, HFE, IL12RB2, KCNIP1, LYN, NLRP10, PLAUR, SERPINA5, SLC4A3, SNX18, SPA17, TGFBR2, TMEM123, VTCN1
Propithecus_coquereli	mitochondrion	46/1095	461/12112	0.4563948589118697	0.8622498253482189	LTR	ABCG1, ADCK1, AGTPBP1, ALDH18A1, ALDH1B1, ALKBH3, AMACR, ARAF, CAPN10, CARKD, CCM2, CRY1, GCK, GFM2, GLDC, GPAA1, GPAT2, IBA57, IFIT3, KCNQ3, LDHD, LIPT2, MAOA, MRPL46, MRPS9, NDFIP2, NME6, NOX4, NUBPL, OTC, PERP, PPM1K, PPP1R15A, QRSL1, RAD51C, RALA, SDHAF4, SIAH3, SMIM20, SNCA, TANGO2, TEX10, THEM4, TNRC18, TST, YKT6
Propithecus_coquereli	transport vesicle membrane	6/1095	51/12112	0.4606169833970357	0.8683610550125294	LTR	CA4, PTPRN, SCGN, SNCA, SYN2, SYT9
Propithecus_coquereli	endocytic vesicle	10/1095	92/12112	0.469021719953142	0.8741909875729627	LTR	CTLA4, DPP4, IGF2R, NOD1, PLD1, RAB39A, RALA, SLC9A9, STX12, SYK
Propithecus_coquereli	transporter complex	30/1095	294/12112	0.4707891771614717	0.8742690390578448	LTR	ATP1B4, ATP6V1C1, ATP6V1G1, CACNA1G, CACNG3, CHRNA1, CHRNA3, CHRNB4, GABRB3, GABRE, GLRA2, GLRB, GRIN2A, HTR3B, KCNF1, KCNIP1, KCNK1, KCNK2, KCNMB1, KCNQ3, KCNV2, LRRC38, NDUFA12, NDUFB4, NDUFC2, NDUFV1, OLFM3, SCN10A, SLC9A1, TIMM13
Propithecus_coquereli	organelle inner membrane	16/1095	151/12112	0.4751233808086768	0.877546869814985	LTR	AGK, ARL6IP6, ATP1B4, GATM, IFI6, MPC1, NDUFA12, NDUFAF6, NDUFB4, OMA1, SFXN1, SLC25A30, SLC25A6, SMIM20, TAMM41, TIMM13
Propithecus_coquereli	Golgi membrane	23/1095	220/12112	0.475311605298001	0.877546869814985	LTR	B3GALT5, B4GALT1, B4GALT7, CHST11, CLN3, GALNT15, GALNT3, GALNT9, GOLIM4, GOLT1B, MGAT5, MGAT5B, PI4K2B, SLC35C1, SLC35D2, SLC9A8, ST6GALNAC1, TMED9, TPST1, WLS, XYLT2, YKT6, ZDHHC17
Propithecus_coquereli	extracellular vesicle	7/1095	63/12112	0.5090412827021423	0.9146220883172187	LTR	AOC1, CA4, LAMP2, PROM2, SERPINA5, SLC26A4, SNX18
Propithecus_coquereli	vesicle	74/1095	764/12112	0.5145498807004372	0.9213290905524849	LTR	AOC1, APP, ATP7B, BICD1, BICD2, BIN1, BLOC1S6, CA4, CASK, CCDC115, CLCN4, CLN3, CST7, CTLA4, CXCR4, DNM1L, DPP4, ECE1, FNBP1L, GALNT15, GRIN2A, HEXB, HFE, IGF2R, IL33, JMY, KCNK1, KCNN4, LAMP2, LMTK2, LYZL4, MYRIP, N4BP3, NOD1, NTRK2, PLAT, PLD1, PLEKHF2, PPT1, PROM2, PRSS16, PTPN23, PTPRN, RAB39A, RALA, RHOB, RNF112, RP2, SERPINA5, SLC24A4, SLC26A4, SLC30A4, SLC9A8, SLC9A9, SMPD1, SNAP25, SNX10, SNX18, SNX30, SNX9, SPX, ST8SIA2, STX12, SYK, SYPL2, SYT9, TLR3, TRIM27, VDAC2, VPS41, WLS, YKT6, ZNRF1, ZP2
Propithecus_coquereli	condensed chromosome	4/1095	32/12112	0.5285611479089585	0.9230161497005436	LTR	DNMT3L, RAD21, RIF1, TOPBP1
Propithecus_coquereli	apical plasma membrane	20/1095	195/12112	0.5287877936719015	0.9230161497005436	LTR	ABCC1, ACY3, CA4, CD44, CHRNA7, CLDN1, DPP4, FXYD1, PLD1, SLC17A1, SLC17A4, SLC22A2, SLC24A4, SLC26A4, SLC29A3, SLC9A1, SLC9A2, SLC9A8, THY1, TMEM174
Propithecus_coquereli	oxidoreductase complex	8/1095	72/12112	0.533390139030947	0.9230161497005436	LTR	IDH3A, NDUFA12, NDUFB4, NDUFC2, NDUFV1, PDHX, PDK1, SDHC
Propithecus_coquereli	protein-DNA complex	8/1095	72/12112	0.533390139030947	0.9230161497005436	LTR	GINS1, GINS3, MCM3, MCM4, NUPR1, RUVBL2, TERF1, TERF2IP
Propithecus_coquereli	organelle lumen	21/1095	206/12112	0.5397932860269284	0.9235562532755891	LTR	ABCD3, ACADL, AGK, AK3, APP, ATM, CLN5, GATM, GUSB, H6PD, IGF2R, MAN2B1, MINPP1, PDHX, PROC, PROS1, PTPN2, SUMF2, TBRG4, UGGT1, VPS13A
Propithecus_coquereli	intracellular organelle lumen	21/1095	206/12112	0.5397932860269284	0.9235562532755891	LTR	ABCD3, ACADL, AGK, AK3, APP, ATM, CLN5, GATM, GUSB, H6PD, IGF2R, MAN2B1, MINPP1, PDHX, PROC, PROS1, PTPN2, SUMF2, TBRG4, UGGT1, VPS13A
Propithecus_coquereli	membrane-enclosed lumen	21/1095	206/12112	0.5397932860269284	0.9235562532755891	LTR	ABCD3, ACADL, AGK, AK3, APP, ATM, CLN5, GATM, GUSB, H6PD, IGF2R, MAN2B1, MINPP1, PDHX, PROC, PROS1, PTPN2, SUMF2, TBRG4, UGGT1, VPS13A
Propithecus_coquereli	cell cortex	8/1095	75/12112	0.5468589861856485	0.9253618216023529	LTR	BFSP1, ENO1, FGF1, FNBP1L, PHLDB1, SNAP25, SNCA, TRAF6
Propithecus_coquereli	NADH dehydrogenase complex	4/1095	35/12112	0.5532309958503616	0.9253683923396335	LTR	NDUFA12, NDUFB4, NDUFC2, NDUFV1
Propithecus_coquereli	small nuclear ribonucleoprotein complex	4/1095	35/12112	0.5532309958503616	0.9253683923396335	LTR	LSM6, SF3B5, SNRPB, SNRPB2
Propithecus_coquereli	cortical cytoskeleton	4/1095	35/12112	0.5532309958503616	0.9253683923396335	LTR	CAP1, MPP1, NOS2, PPP1R9A
Propithecus_coquereli	mitochondrial respiratory chain complex I	4/1095	35/12112	0.5532309958503616	0.9253683923396335	LTR	NDUFA12, NDUFB4, NDUFC2, NDUFV1
Propithecus_coquereli	respiratory chain complex I	4/1095	35/12112	0.5532309958503616	0.9253683923396335	LTR	NDUFA12, NDUFB4, NDUFC2, NDUFV1
Propithecus_coquereli	lytic vacuole	15/1095	146/12112	0.5616519892713109	0.929353741802115	LTR	CCDC115, CLN5, CST7, CTSV, CXCR4, FTL, HEXB, LAMP2, PPT1, PRSS16, RAMP3, RB1CC1, SCARB1, SMPD1, SNX2
Propithecus_coquereli	lysosome	15/1095	146/12112	0.5616519892713109	0.929353741802115	LTR	CCDC115, CLN5, CST7, CTSV, CXCR4, FTL, HEXB, LAMP2, PPT1, PRSS16, RAMP3, RB1CC1, SCARB1, SMPD1, SNX2
Propithecus_coquereli	organellar large ribosomal subunit	4/1095	36/12112	0.562928755468422	0.929353741802115	LTR	MRPL3, MRPL32, MRPL46, MRPL55
Propithecus_coquereli	mitochondrial large ribosomal subunit	4/1095	36/12112	0.562928755468422	0.929353741802115	LTR	MRPL3, MRPL32, MRPL46, MRPL55
Propithecus_coquereli	postsynaptic specialization	9/1095	86/12112	0.5730560878617985	0.929353741802115	LTR	ARHGEF9, DGCR8, HOMER1, LHFPL4, NTRK2, RGS14, RNF112, SHANK2, SYN2
Propithecus_coquereli	centriolar satellite	9/1095	86/12112	0.5730560878617985	0.929353741802115	LTR	CNTRL, FAM184A, MPP1, PCNT, SSX2IP, TAF1D, TEX9, UPF3B, WDR13
Propithecus_coquereli	chloride channel complex	4/1095	37/12112	0.5732014046211755	0.929353741802115	LTR	GABRB3, GABRE, GLRA2, GLRB
Propithecus_coquereli	mitochondrial protein-containing complex	16/1095	157/12112	0.5754415188138978	0.9304728986970423	LTR	AGK, BAX, HSD17B10, IDH3A, MRPL3, MRPL32, MRPL46, MRPL55, MRPS11, NDUFA12, NDUFB4, NDUFC2, NDUFV1, PDHX, PDK1, TIMM13
Propithecus_coquereli	cytoplasmic vesicle	65/1095	676/12112	0.5808713619789586	0.9312021271324475	LTR	APP, ATP7B, BICD1, BICD2, BLOC1S6, CCDC115, CLCN4, CLN3, CST7, CTLA4, CXCR4, DNM1L, DPP4, ECE1, FNBP1L, GALNT15, GRIN2A, HEXB, HFE, IGF2R, IL33, JMY, KCNK1, LMTK2, LYZL4, MYRIP, N4BP3, NOD1, NTRK2, PLAT, PLD1, PLEKHF2, PPT1, PRSS16, PTPN23, PTPRN, RAB39A, RALA, RHOB, RNF112, RP2, SERPINA5, SLC30A4, SLC9A8, SLC9A9, SMPD1, SNAP25, SNX10, SNX18, SNX30, SNX9, SPX, ST8SIA2, STX12, SYK, SYPL2, SYT9, TLR3, TRIM27, VDAC2, VPS41, WLS, YKT6, ZNRF1, ZP2
Propithecus_coquereli	inclusion body	5/1095	45/12112	0.5989890661358022	0.9413951994015727	LTR	EDEM1, FGR, GYS1, SNCA, UBQLN1
Propithecus_coquereli	intracellular anatomical structure	5/1095	45/12112	0.5989890661358022	0.9413951994015727	LTR	EDEM1, FGR, GYS1, SNCA, UBQLN1
Propithecus_coquereli	growth cone	5/1095	46/12112	0.6050678956743805	0.9441925445486733	LTR	APBB1, APP, DSCAM, SNCA, USP9X
Propithecus_coquereli	site of polarized growth	5/1095	47/12112	0.6116899689874258	0.9460527771483818	LTR	APBB1, APP, DSCAM, SNCA, USP9X
Propithecus_coquereli	fibrillar center	11/1095	108/12112	0.6141778096030814	0.9475536876756233	LTR	CDCA7L, DKC1, IMP4, LEO1, METTL5, MTDH, SNRPB2, TERF1, TIMM13, TRIM27, TXNRD1
Propithecus_coquereli	plasma membrane raft	5/1095	48/12112	0.6187990918293136	0.9493770720948547	LTR	CDH13, CLN3, FXYD1, SCARB1, TGFBR2
Propithecus_coquereli	intracellular vesicle	65/1095	681/12112	0.6301267084799616	0.9579746975485977	LTR	APP, ATP7B, BICD1, BICD2, BLOC1S6, CCDC115, CLCN4, CLN3, CST7, CTLA4, CXCR4, DNM1L, DPP4, ECE1, FNBP1L, GALNT15, GRIN2A, HEXB, HFE, IGF2R, IL33, JMY, KCNK1, LMTK2, LYZL4, MYRIP, N4BP3, NOD1, NTRK2, PLAT, PLD1, PLEKHF2, PPT1, PRSS16, PTPN23, PTPRN, RAB39A, RALA, RHOB, RNF112, RP2, SERPINA5, SLC30A4, SLC9A8, SLC9A9, SMPD1, SNAP25, SNX10, SNX18, SNX30, SNX9, SPX, ST8SIA2, STX12, SYK, SYPL2, SYT9, TLR3, TRIM27, VDAC2, VPS41, WLS, YKT6, ZNRF1, ZP2
Propithecus_coquereli	ion channel complex	21/1095	214/12112	0.6318226675366023	0.9588203100353156	LTR	CACNA1G, CACNG3, CHRNA1, CHRNA3, CHRNB4, GABRB3, GABRE, GLRA2, GLRB, GRIN2A, HTR3B, KCNF1, KCNIP1, KCNK1, KCNK2, KCNMB1, KCNQ3, KCNV2, LRRC38, OLFM3, SCN10A
Propithecus_coquereli	organelle subcompartment	13/1095	128/12112	0.6410854525603055	0.9603889672697876	LTR	ATP7B, B4GALT1, BICD1, CA4, CLN3, COG2, IGF2R, NSFL1C, SNAP25, SNX9, SYT17, VRK1, WLS
Propithecus_coquereli	extracellular exosome	6/1095	59/12112	0.6523951150789699	0.9654471341111799	LTR	AOC1, CA4, LAMP2, SERPINA5, SLC26A4, SNX18
Propithecus_coquereli	methyltransferase complex	6/1095	59/12112	0.6523951150789699	0.9654471341111799	LTR	DNMT3L, HSD17B10, LAS1L, RUVBL2, SNRPB, TEX10
Propithecus_coquereli	membrane protein complex	68/1095	722/12112	0.6883544485304278	0.9818552716768373	LTR	AGK, ATP1B4, ATP6V1C1, ATP6V1G1, BAX, BLOC1S6, CACNA1G, CACNG3, CCDC115, CHMP4B, CHRNA1, CHRNA3, CHRNB4, CPLX1, CSF2RA, CSF2RB, ERN2, EVC, GABRB3, GABRE, GLRA2, GLRB, GPAA1, GRIN2A, HFE, HTR3B, IGF1, IL18RAP, IL23R, ITGA6, KCNF1, KCNIP1, KCNK1, KCNK2, KCNMB1, KCNQ3, KCNV2, LRRC38, LY96, NAPB, NDUFA12, NDUFB4, NDUFC2, NDUFV1, OLFM3, PIK3CG, RAMP3, SCN10A, SDHC, SGCG, SGIP1, SLC6A3, SLC9A1, SNAP25, SNX2, SPTLC1, SREBF2, STX12, SYK, SYN2, TAP2, TGFBR2, TRAF6, TRIM27, TSPAN33, UBAP1, VDAC2, VPS41
Propithecus_coquereli	organelle membrane	130/1095	1397/12112	0.6918145150666706	0.9843749984883777	LTR	ABCD3, ACAD9, AGK, ALG14, ALG6, ALG8, ALOX5AP, ARL13B, ARL6IP6, ATP1B4, ATP6V1G1, ATP7B, B3GALT5, B4GALNT4, B4GALT1, B4GALT7, BAX, BCAP29, CA4, CHMP4B, CHST11, CHSY3, CLCN4, CLN3, CLN5, CLPTM1L, DGAT2L6, DNM1L, DTX2, EIF2AK3, ENO1, ERN2, EVC, FAR1, FIG4, FUNDC1, FUT8, GALNT15, GALNT3, GALNT9, GATM, GOLIM4, GOLT1B, HK2, IFI6, IGF2R, IPO5, IYD, JMY, KPNA4, KTN1, LAMP2, LDLRAD4, MCHR1, MGAT5, MGAT5B, MPC1, MRAP2, MRGPRF, MTDH, MX1, NAT8L, NDFIP2, NDUFA12, NDUFAF6, NDUFB4, NKG7, NLRP10, NOC4L, NOX4, OCA2, OMA1, OSBPL3, OSBPL6, PEMT, PI4K2B, PRICKLE1, PTPRN, RB1CC1, RHOB, RIF1, RNF180, SCGN, SEC61G, SEC62, SEH1L, SERPINA5, SFXN1, SLC25A30, SLC25A6, SLC29A3, SLC35C1, SLC35D2, SLC35G1, SLC9A8, SLC9A9, SMIM20, SMOX, SNCA, SNX18, SNX2, SNX9, SPACA1, SPIN1, ST3GAL1, ST6GAL2, ST6GALNAC1, STX18, SYN2, SYT9, TAMM41, TEX101, TIMM13, TMED9, TMEM14A, TMEM174, TMX1, TNRC18, TPCN2, TPST1, TRIM27, VDAC2, VKORC1L1, VOPP1, VPS13A, VPS41, WLS, XYLT2, YKT6, ZDHHC17
Propithecus_coquereli	late endosome	8/1095	80/12112	0.6960554720710259	0.9863534094634312	LTR	ATP7B, CLN3, CST7, CXCR4, IGF2R, RHOB, SLC30A4, ZP2
Propithecus_coquereli	spliceosomal complex	9/1095	88/12112	0.7072474074277579	0.9905724230539381	LTR	CWC22, DHX15, DHX35, LSM6, RALY, SF3B5, SNRPB, SNRPB2, SRRM2
Propithecus_coquereli	trans-Golgi network	9/1095	91/12112	0.7139252911998853	0.994009952100123	LTR	ATP7B, BICD1, CA4, CLN3, IGF2R, SNAP25, SNX9, SYT17, WLS
Propithecus_coquereli	early endosome	13/1095	134/12112	0.761454538225865	1.0	LTR	APP, CXCR4, HFE, IGF2R, LMTK2, NTRK2, PTPN23, RHOB, SLC9A9, SNX30, ST8SIA2, TLR3, WLS
Propithecus_coquereli	basolateral plasma membrane	13/1095	137/12112	0.7659884842463692	1.0	LTR	ABCC1, AJAP1, ANK2, ATP7B, B4GALT1, CA11, CASK, CDH17, CLDN1, NOD1, SCRIB, SLC13A3, SLC9A1
Propithecus_coquereli	cation channel complex	14/1095	143/12112	0.7683526296469061	1.0	LTR	CACNA1G, CACNG3, GRIN2A, HTR3B, KCNF1, KCNIP1, KCNK1, KCNK2, KCNMB1, KCNQ3, KCNV2, LRRC38, OLFM3, SCN10A
Propithecus_coquereli	lysosomal membrane	14/1095	148/12112	0.7743556469809356	1.0	LTR	ATP6V1G1, CHMP4B, CLCN4, CLN3, CLN5, LAMP2, NKG7, OCA2, SEH1L, SLC29A3, TPCN2, VOPP1, VPS13A, VPS41
Propithecus_coquereli	lytic vacuole membrane	14/1095	148/12112	0.7743556469809356	1.0	LTR	ATP6V1G1, CHMP4B, CLCN4, CLN3, CLN5, LAMP2, NKG7, OCA2, SEH1L, SLC29A3, TPCN2, VOPP1, VPS13A, VPS41
Propithecus_coquereli	autophagosome	4/1095	39/12112	0.7768748287369914	1.0	LTR	FTL, LAMP2, SRPX, UBQLN1
Propithecus_coquereli	stress fiber	4/1095	39/12112	0.7768748287369914	1.0	LTR	ACTN1, FAM107A, LCP1, XIRP1
Propithecus_coquereli	organelle envelope lumen	4/1095	39/12112	0.7768748287369914	1.0	LTR	AGK, APP, GATM, IGF2R
Propithecus_coquereli	contractile actin filament bundle	4/1095	39/12112	0.7768748287369914	1.0	LTR	ACTN1, FAM107A, LCP1, XIRP1
Propithecus_coquereli	basement membrane	4/1095	41/12112	0.7846936203388255	1.0	LTR	ANG, CASK, NID1, TIMP1
Propithecus_coquereli	dendritic spine	4/1095	41/12112	0.7846936203388255	1.0	LTR	APP, MYL7, PPP1R9A, RGS14
Propithecus_coquereli	vacuolar membrane	16/1095	167/12112	0.7854375536881573	1.0	LTR	ATP6V1G1, CHMP4B, CLCN4, CLN3, CLN5, JMY, LAMP2, NKG7, OCA2, RB1CC1, SEH1L, SLC29A3, TPCN2, VOPP1, VPS13A, VPS41
Propithecus_coquereli	P-body	4/1095	42/12112	0.7891075088278932	1.0	LTR	FAM184A, LIMD1, PSMA2, ZFP36L1
Propithecus_coquereli	sarcolemma	4/1095	42/12112	0.7891075088278932	1.0	LTR	ALOX12, KRT8, PDE9A, SGCG
Propithecus_coquereli	actin filament bundle	4/1095	42/12112	0.7891075088278932	1.0	LTR	ACTN1, FAM107A, LCP1, XIRP1
Propithecus_coquereli	vesicle tethering complex	5/1095	49/12112	0.8005774165048004	1.0	LTR	COG2, MYRIP, NBAS, TRAPPC9, VPS41
