## Supplemental Data 1 for "Universal signatures of transposable element compartmentalization across eukaryotic genomes": Data_S1.tsv (part 261 of 492)

species	term	study_ratio	pop_ratio	p	q	repeat	enriched_genes
Propithecus_coquereli	phagocytic vesicle	5/1095	50/12112	0.8028408296561413	1.0	LTR	NOD1, RAB39A, SLC9A9, STX12, SYK
Propithecus_coquereli	nuclear envelope	5/1095	51/12112	0.8054119387597303	1.0	LTR	BAX, BIN1, MTMR8, NAPEPLD, TNPO3
Propithecus_coquereli	serine/threonine protein kinase complex	6/1095	65/12112	0.8303095558600061	1.0	LTR	CCNT2, CDK13, DAPK1, PHKG1, RB1CC1, TGFBR2
Propithecus_coquereli	postsynaptic density	8/1095	83/12112	0.8467528635616666	1.0	LTR	ARHGEF9, DGCR8, HOMER1, NTRK2, RGS14, RNF112, SHANK2, SYN2
Propithecus_coquereli	cytoplasmic side of membrane	8/1095	85/12112	0.8492849410636588	1.0	LTR	AJAP1, CD2, CHMP4B, GEM, KCNIP1, LYN, NLRP10, SNX18
Propithecus_coquereli	postsynapse	9/1095	94/12112	0.8559307436959485	1.0	LTR	APP, ARHGEF7, CPLX1, METTL5, MYL7, PPP1R9A, RGS14, SNAP25, SNCA
Propithecus_coquereli	membrane raft	13/1095	142/12112	0.883481694609566	1.0	LTR	APP, CARD11, CD48, CDH13, CLN3, DPP4, FXYD1, LYN, PPT1, SCARB1, SLC9A1, STX12, TGFBR2
Propithecus_coquereli	endosome membrane	21/1095	226/12112	0.9065740249587376	1.0	LTR	CHMP4B, CLCN4, CLN3, FIG4, IGF2R, LAMP2, LDLRAD4, NDFIP2, OCA2, OSBPL6, PI4K2B, RHOB, SLC29A3, SLC9A8, SLC9A9, SNX18, SNX2, TPCN2, VOPP1, VPS13A, VPS41
Propithecus_coquereli	endosome	29/1095	317/12112	0.9209306647773752	1.0	LTR	APP, ATP7B, BLOC1S6, CLCN4, CLN3, CST7, CXCR4, ECE1, HFE, IGF2R, KCNK1, LMTK2, NTRK2, PLD1, PRSS16, PTPN23, RHOB, RNF112, SLC30A4, SLC9A9, SMPD1, SNX30, ST8SIA2, TLR3, TRIM27, WLS, YKT6, ZNRF1, ZP2
Propithecus_coquereli	cytoplasmic vesicle membrane	34/1095	374/12112	0.9271500432800246	1.0	LTR	CA4, CHMP4B, CLCN4, CLN3, FIG4, IGF2R, IYD, LAMP2, LDLRAD4, NDFIP2, OCA2, OSBPL6, PI4K2B, PTPRN, RHOB, SCGN, SERPINA5, SLC29A3, SLC9A8, SLC9A9, SNCA, SNX18, SNX2, SNX9, SPACA1, SYN2, SYT9, TEX101, TPCN2, VOPP1, VPS13A, VPS41, YKT6, ZDHHC17
Propithecus_coquereli	cytosol	201/1095	2216/12112	0.9673126600750496	1.0	LTR	AACS, ABHD5, ACOX2, AGBL4, AGTPBP1, AHCY, AKAP17A, ALDH1B1, ALKBH3, ALOX12, ANKS1A, ARF1, ARHGEF10L, ARHGEF7, ARHGEF9, ARL4C, ATF5, ATP6V1G1, ATXN10, BAG3, BAIAP2L1, BARX2, BAX, BICD1, BICD2, BIN1, BUB1, CA6, CAND1, CAPN10, CASK, CASP3, CBR3, CCNT2, CD44, CDC14A, CDCA7L, CDK13, CDK19, CDV3, CHD9, CHMP4B, CHP2, CIT, CLASP2, CLN3, CLN5, CMBL, CNDP1, CNN3, CNTRL, COMMD9, COTL1, CRYAA, CTIF, CWC22, DCAF12, DDO, DGCR8, DIS3L, DNM1L, DPYSL2, DUSP10, DYRK2, EIF5, ERN2, ETV6, EXOSC4, EXOSC7, FAM83G, FBXL3, FERMT1, FGF1, FNBP1L, GCK, GEMIN8, GGCT, GIMAP4, GIMAP6, GLT1D1, GOLT1B, GPAA1, GUK1, GYS1, HIF3A, HK2, HOMER1, HPS5, HSPB8, HUWE1, IFIT1, IFIT3, IFITM5, IKBKB, IPO5, KCMF1, KCNN4, KIF20B, KSR1, LCP1, LMTK2, LTA4H, MAOA, MAP4K5, MAPK6, MAPK7, METTL5, MSH6, MX1, MYCBP2, MYO10, NCAPH, NCCRP1, NDUFA12, NDUFV1, NELFA, NLRP10, NOD1, NOS2, NT5C1A, NTRK2, NUB1, NXT2, OSBPL3, OSBPL6, PADI1, PAPOLG, PCNT, PDE9A, PDGFC, PEMT, PHLDB1, PI4K2B, PIK3CG, PIP5K1B, PLCH1, PLS3, PML, PRICKLE1, PRKCB, PRKRA, PSAT1, PSMA5, PSMF1, PTPN2, PTPN23, RAD51C, RANBP1, RB1CC1, RCHY1, RMND5B, RNF187, RNF7, RPIA, RPS6KA4, RUVBL2, SBDS, SEC14L1, SERPINB9, SETD4, SIAH2, SLC16A13, SLC2A10, SMAD6, SMC1A, SMOX, SNCA, SNRPB, SNX2, SNX9, SPIN1, SPSB1, SRSF10, SRXN1, STMN1, SYK, TAF1D, TANGO2, TCL1A, THEM4, TNIP2, TNRC18, TPCN2, TRAF6, TRIM11, TRIM27, TRIM4, TXNRD1, UBAP1, UBQLN1, UPF3B, USP15, USP25, USP9X, VRK1, WLS, WNK2, XPO6, YKT6, YWHAZ, ZNRF1
Propithecus_coquereli	histone methyltransferase complex	4/1095	44/12112	1.0	1.0	LTR	DNMT3L, LAS1L, RUVBL2, TEX10
Propithecus_coquereli	peptidase complex	5/1095	55/12112	1.0	1.0	LTR	CRADD, GPAA1, PLAUR, PRICKLE1, PSMD1
Propithecus_coquereli	ubiquitin ligase complex	13/1095	143/12112	1.0	1.0	LTR	ASB2, CAND1, CUL5, DCAF12, DYRK2, FBXL17, FBXL3, FBXO33, PRAME, RCHY1, RNF20, RNF7, UBE3D
Propithecus_coquereli	membrane microdomain	13/1095	143/12112	1.0	1.0	LTR	APP, CARD11, CD48, CDH13, CLN3, DPP4, FXYD1, LYN, PPT1, SCARB1, SLC9A1, STX12, TGFBR2
Propithecus_coquereli	acrosomal vesicle	4/1095	44/12112	1.0	1.0	LTR	HEXB, LYZL4, SLC9A8, VDAC2
Propithecus_coquereli	interferon receptor activity	4/1095	4/12112	6.647004195088635e-05	0.017171427503978973	LTR	IFNAR1, IFNAR2, IFNGR1, IFNGR2
Propithecus_coquereli	glycosyltransferase activity	31/1095	183/12112	0.0006066554578989	0.08815462122593391	LTR	AGL, ALG6, ALG8, B3GALT5, B4GALNT4, B4GALT1, B4GALT7, CHSY3, FUT8, GALNT15, GALNT3, GALNT9, GLT1D1, GYG2, GYS1, HEXB, LALBA, MGAT5, MGAT5B, PYGB, ST3GAL1, ST3GAL5, ST6GAL2, ST6GALNAC1, ST6GALNAC5, ST8SIA2, ST8SIA4, TMTC4, UGGT1, UPP1, XYLT2
Propithecus_coquereli	manganese ion binding	10/1095	36/12112	0.0010004341496156	0.1216658961409773	LTR	B4GALT1, B4GALT7, DYRK2, GALNT3, LAP3, MGAT5, MGAT5B, PPEF1, PPM1K, XYLT2
Propithecus_coquereli	cytokine receptor activity	14/1095	63/12112	0.0012366773151551	0.1216658961409773	LTR	CD44, CRLF2, CSF2RA, CXCR4, IFNAR1, IFNAR2, IFNGR1, IFNGR2, IL12RB2, IL17RA, IL18RAP, IL22RA1, IL23R, IL3RA
Propithecus_coquereli	immune receptor activity	15/1095	70/12112	0.0012477821030782	0.1216658961409773	LTR	CD44, CRLF2, CSF2RA, CXCR4, FCER1A, IFNAR1, IFNAR2, IFNGR1, IFNGR2, IL12RB2, IL17RA, IL18RAP, IL22RA1, IL23R, IL3RA
Propithecus_coquereli	hexosyltransferase activity	21/1095	112/12112	0.0012552638397808	0.1216658961409773	LTR	AGL, ALG6, ALG8, B3GALT5, B4GALNT4, B4GALT1, B4GALT7, CHSY3, FUT8, GALNT15, GALNT3, GALNT9, GYG2, GYS1, HEXB, LALBA, MGAT5, MGAT5B, PYGB, TMTC4, UGGT1
Propithecus_coquereli	sialyltransferase activity	7/1095	20/12112	0.0013082354423761	0.1216658961409773	LTR	ST3GAL1, ST3GAL5, ST6GAL2, ST6GALNAC1, ST6GALNAC5, ST8SIA2, ST8SIA4
Propithecus_coquereli	catalytic activity, acting on a glycoprotein	5/1095	11/12112	0.0017378527046841	0.13083487477903166	LTR	B4GALNT4, B4GALT7, FUT8, MGAT5, MGAT5B
Propithecus_coquereli	oxidoreductase activity, acting on the CH-NH2 group of donors	6/1095	16/12112	0.0019483289165529	0.13083487477903166	LTR	AOC1, DDO, GLDC, LOX, LOXL1, MAOA
Propithecus_coquereli	peptidase inhibitor activity	20/1095	112/12112	0.00261919826832	0.14529499498255355	LTR	APP, BIN1, CST3, CST7, PSMF1, RECK, SERPINA12, SERPINA4, SERPINA5, SERPINA6, SERPINA7, SERPINA9, SERPINB1, SERPINB9, SIMC1, SNCA, TIMP1, TNFAIP8, UMODL1, WFDC1
Propithecus_coquereli	UDP-glycosyltransferase activity	15/1095	81/12112	0.0059734463575287	0.1959463827976616	LTR	B4GALNT4, B4GALT1, B4GALT7, CHSY3, GALNT15, GALNT3, GALNT9, GYG2, GYS1, HEXB, LALBA, MGAT5, MGAT5B, UGGT1, XYLT2
Propithecus_coquereli	oxidoreductase activity, acting on the CH-NH2 group of donors, oxygen as acceptor	5/1095	14/12112	0.005983739001563	0.1959463827976616	LTR	AOC1, DDO, LOX, LOXL1, MAOA
Propithecus_coquereli	glucosyltransferase activity	5/1095	14/12112	0.005983739001563	0.1959463827976616	LTR	ALG6, ALG8, GYG2, GYS1, UGGT1
Propithecus_coquereli	transmitter-gated ion channel activity	10/1095	46/12112	0.0070106571914539	0.2120051627574323	LTR	CHRNA1, CHRNA3, CHRNA7, CHRNB4, GABRB3, GABRE, GLRA2, GRIA3, GRIN2A, HTR3B
Propithecus_coquereli	transmitter-gated channel activity	10/1095	46/12112	0.0070106571914539	0.2120051627574323	LTR	CHRNA1, CHRNA3, CHRNA7, CHRNB4, GABRB3, GABRE, GLRA2, GRIA3, GRIN2A, HTR3B
Propithecus_coquereli	SUMO binding	4/1095	10/12112	0.0089440672440024	0.22851600376159978	LTR	PML, SIMC1, USP25, USPL1
Propithecus_coquereli	catalytic activity	373/1095	3717/12112	0.0121241746248232	0.28188706002713937	LTR	AACS, AADACL4, ABCC1, ABCD3, ABCG1, ABHD3, ABHD5, ACAD9, ACADL, ACOX2, ACP5, ACSBG1, ACY3, ADAMTS19, ADCY1, AGBL4, AGK, AGL, AGTPBP1, AHCY, AK3, ALDH18A1, ALDH1B1, ALG6, ALG8, ALKBH3, ALOX12, AMACR, ANG, AOC1, APIP, APMAP, ARAF, ARF1, ARL13B, ARL4C, ASB2, ASMT, ATM, ATP13A1, ATP2B1, ATP6V1G1, ATP7B, B3GALT5, B4GALNT4, B4GALT1, B4GALT7, BCAT1, BUB1, CA11, CA4, CA6, CAMK2B, CAPN10, CAPN8, CARKD, CARS2, CASK, CASP3, CBR3, CCT5, CD38, CDC14A, CDC42BPA, CDK13, CDK19, CES5A, CHD9, CHST11, CHSY3, CIT, CLK4, CMAS, CMBL, CNDP1, CNOT6, COMTD1, CPA6, CPB1, CPO, CTSV, CTU1, DAPK1, DCLK3, DDC, DDO, DESI2, DGAT2L6, DHCR24, DHDH, DHRS3, DHX15, DHX35, DIS3L, DKC1, DNAH5, DNASE2B, DNM1L, DNMT3L, DPP4, DPYSL2, DTD1, DTX2, DUSP10, DUSP28, DUSP4, DYRK2, ECE1, EDEM1, EIF2AK3, EIF2AK4, EIF3H, ENO1, ENTPD1, ERI3, ERN2, FAHD2A, FAR1, FBXL3, FBXO11, FGR, FIG4, FTSJ1, FUT8, GADL1, GALC, GALM, GALNT15, GALNT3, GALNT9, GATM, GCK, GDE1, GEM, GFM2, GGCT, GLDC, GLT1D1, GOT1L1, GPAT2, GPX6, GUK1, GUSB, GYG2, GYS1, H6PD, HADHB, HEXB, HK2, HMGA2, HMGCS1, HS3ST1, HS3ST2, HS3ST3B1, HSD17B10, HSD17B4, HUNK, HUWE1, HYAL4, IDH3A, IDO1, IKBKB, IL18RAP, IYD, KCMF1, KDM4C, KIF20B, KLK14, KLK15, KLK4, KSR1, L3HYPDH, LALBA, LAP3, LARS2, LAS1L, LDHD, LIPT2, LMTK2, LOX, LOXL1, LTA4H, LTN1, LVRN, LYG1, LYG2, LYN, LYZL4, MACROD2, MAN2B1, MAN2B2, MAOA, MAP3K19, MAP4K5, MAPK4, MAPK6, MAPK7, MCM3, MCM4, MECOM, METTL5, MGAT5, MGAT5B, MICAL2, MIER2, MINPP1, MMP7, MORC4, MPST, MSH6, MTMR14, MTMR8, MX1, MYCBP2, NADSYN1, NAPEPLD, NAT8L, NDUFV1, NIM1K, NLRP10, NME6, NOS2, NOX4, NT5C1A, NTPCR, NTRK2, OMA1, OTC, OTUB2, OTUD6B, OTUD7A, PADI1, PANK1, PAPOLG, PAPSS1, PDE9A, PDHX, PDK1, PEMT, PGM1, PHKG1, PHOSPHO1, PI4K2B, PIK3CG, PIP5K1B, PLAT, PLCH1, PLCZ1, PLD1, POLN, POLR1A, PPEF1, PPM1K, PPP1R11, PPT1, PRIM1, PRKACB, PRKCB, PROC, PRPSAP2, PRSS16, PRSS33, PSAT1, PSKH2, PSPH, PTPDC1, PTPN18, PTPN2, PTPN23, PTPRK, PTPRN, PTPRT, PTPRU, PYGB, PYROXD1, QDPR, QRSL1, RAB28, RAB39A, RAD51C, RALA, RBP3, RCHY1, RCL1, RFC3, RHOB, RHOU, RIMKLA, RIPK4, RMND5B, RNF112, RNF180, RNF187, RNF20, RNF7, RNGTT, RNPEPL1, RPIA, RPS6KA4, RUVBL2, SBK1, SDHC, SDR9C7, SEPSECS, SETD4, SIAH2, SLC27A1, SMC1A, SMOX, SMPD1, SNCA, SPTLC1, SRXN1, ST3GAL1, ST3GAL5, ST6GAL2, ST6GALNAC1, ST6GALNAC5, ST8SIA2, ST8SIA4, STK10, STK32B, SUB1, SYK, TAMM41, TAP2, TERF1, TGDS, TGFBR2, TGM3, TGM6, THEM4, TMPRSS2, TMTC4, TMX1, TOE1, TP53RK, TPST1, TRAF6, TREH, TRIB2, TRIB3, TRIM11, TRIM17, TRIM27, TRIM9, TST, TXNRD1, TYSND1, UBASH3B, UBE2QL1, UBE3D, UGGT1, UPP1, USP15, USP25, USP28, USP31, USP35, USP9X, USPL1, VARS2, VKORC1L1, VRK1, VRK3, WNK2, XYLT2, YKT6, YTHDC2, ZC3H12B, ZDHHC15, ZDHHC17, ZNRF1
Propithecus_coquereli	hydrolase activity, acting on glycosyl bonds	15/1095	86/12112	0.0123670485741669	0.2834132361844489	LTR	AGL, CD38, EDEM1, GALC, GUSB, HEXB, HYAL4, LYG1, LYG2, LYZL4, MACROD2, MAN2B1, MAN2B2, SMPD1, TREH
Propithecus_coquereli	endopeptidase inhibitor activity	17/1095	102/12112	0.0134852416824564	0.2875789158380912	LTR	APP, BIN1, CST3, CST7, PSMF1, RECK, SERPINA12, SERPINA4, SERPINA5, SERPINA6, SERPINA7, SERPINA9, SERPINB1, SERPINB9, SNCA, TIMP1, TNFAIP8
Propithecus_coquereli	hydrolase activity, hydrolyzing O-glycosyl compounds	12/1095	65/12112	0.0147285825486585	0.2902030036070425	LTR	AGL, EDEM1, GALC, GUSB, HEXB, HYAL4, LYG1, LYG2, LYZL4, MAN2B1, MAN2B2, TREH
Propithecus_coquereli	hydro-lyase activity	9/1095	44/12112	0.0153174257023246	0.2922969492573654	LTR	APIP, CA11, CA4, CA6, CARKD, ENO1, HSD17B4, L3HYPDH, TGDS
Propithecus_coquereli	metalloexopeptidase activity	9/1095	44/12112	0.0153174257023246	0.2922969492573654	LTR	AGBL4, AGTPBP1, CNDP1, CPA6, CPB1, CPO, LAP3, LTA4H, RNPEPL1
Propithecus_coquereli	neurotransmitter receptor activity	11/1095	57/12112	0.0164698455170038	0.3015148884018412	LTR	CHRNA1, CHRNA3, CHRNA7, CHRNB4, DRD3, GABRB3, GABRE, GLRA2, GRIA3, GRIN2A, HTR3B
Propithecus_coquereli	ligand-gated anion channel activity	4/1095	12/12112	0.0182134538353063	0.3136761493858307	LTR	GABRB3, GABRE, GLRA2, GLRB
Propithecus_coquereli	sodium:proton antiporter activity	4/1095	12/12112	0.0182134538353063	0.3136761493858307	LTR	SLC9A1, SLC9A2, SLC9A8, SLC9A9
Propithecus_coquereli	transferase activity	162/1095	1516/12112	0.0189098456374724	0.3162977777490887	LTR	ABHD5, AGK, AGL, AK3, ALDH18A1, ALG6, ALG8, ARAF, ASB2, ASMT, ATM, B3GALT5, B4GALNT4, B4GALT1, B4GALT7, BCAT1, BUB1, CAMK2B, CASK, CD38, CDC42BPA, CDK13, CDK19, CHST11, CHSY3, CIT, CLK4, CMAS, COMTD1, CTU1, DAPK1, DCLK3, DGAT2L6, DKC1, DNMT3L, DTX2, DYRK2, EIF2AK3, EIF2AK4, ERN2, FBXL3, FBXO11, FGR, FTSJ1, FUT8, GALNT15, GALNT3, GALNT9, GATM, GCK, GLT1D1, GOT1L1, GPAT2, GUK1, GYG2, GYS1, HADHB, HEXB, HK2, HMGCS1, HS3ST1, HS3ST2, HS3ST3B1, HUNK, HUWE1, IKBKB, KCMF1, KSR1, LALBA, LIPT2, LMTK2, LTN1, LYN, MAP3K19, MAP4K5, MAPK4, MAPK6, MAPK7, MECOM, METTL5, MGAT5, MGAT5B, MPST, MYCBP2, NAT8L, NIM1K, NME6, NTRK2, OTC, PANK1, PAPOLG, PAPSS1, PDHX, PDK1, PEMT, PHKG1, PI4K2B, PIK3CG, PIP5K1B, POLN, POLR1A, PPP1R11, PRIM1, PRKACB, PRKCB, PRPSAP2, PSAT1, PSKH2, PYGB, RCHY1, RIPK4, RMND5B, RNF112, RNF180, RNF187, RNF20, RNF7, RNGTT, RPS6KA4, SBK1, SEPSECS, SETD4, SIAH2, SPTLC1, ST3GAL1, ST3GAL5, ST6GAL2, ST6GALNAC1, ST6GALNAC5, ST8SIA2, ST8SIA4, STK10, STK32B, SYK, TAMM41, TERF1, TGFBR2, TGM3, TGM6, TMTC4, TP53RK, TPST1, TRAF6, TRIB2, TRIB3, TRIM11, TRIM17, TRIM27, TRIM9, TST, UBE2QL1, UBE3D, UGGT1, UPP1, VRK1, VRK3, WNK2, XYLT2, YKT6, ZDHHC15, ZDHHC17, ZNRF1
Propithecus_coquereli	FAD binding	6/1095	25/12112	0.0213421575874837	0.34071648292129897	LTR	ACOX2, DDO, DHCR24, LDHD, MICAL2, TXNRD1
Propithecus_coquereli	SNARE binding	10/1095	51/12112	0.0224603572435397	0.34071648292129897	LTR	CPLX1, CPLX2, DAPK1, NAPB, NBAS, PTPN2, SNAP25, SNCA, SYT9, TMED9
Propithecus_coquereli	histone kinase activity	4/1095	13/12112	0.0244628654910676	0.34071648292129897	LTR	ATM, PRKCB, RPS6KA4, VRK1
Propithecus_coquereli	excitatory extracellular ligand-gated ion channel activity	6/1095	26/12112	0.025684130850645	0.3471837455101722	LTR	CHRNA1, CHRNA3, CHRNA7, CHRNB4, GLRA2, GLRB
Propithecus_coquereli	extracellular ligand-gated ion channel activity	11/1095	63/12112	0.026987113183939	0.3626880818072727	LTR	CHRNA1, CHRNA3, CHRNA7, CHRNB4, GABRB3, GABRE, GLRA2, GLRB, GRIA3, GRIN2A, HTR3B
Propithecus_coquereli	enzyme inhibitor activity	29/1095	213/12112	0.0288520707667534	0.3791742150213713	LTR	APP, BIN1, CASP3, CDKN2C, CIT, CST3, CST7, LMTK2, MGAT5, PKIG, PPP1R11, PPP1R14C, PSMF1, RECK, SERPINA12, SERPINA4, SERPINA5, SERPINA6, SERPINA7, SERPINA9, SERPINB1, SERPINB9, SIMC1, SLIT2, SNCA, TIMP1, TNFAIP8, UMODL1, WFDC1
Propithecus_coquereli	hyaluronic acid binding	5/1095	20/12112	0.0294238351812285	0.3791742150213713	LTR	CD44, HAPLN1, SUSD5, TNFAIP6, VCAN
Propithecus_coquereli	pattern recognition receptor activity	5/1095	20/12112	0.0294238351812285	0.3791742150213713	LTR	LY96, NLRP6, NOD1, SCARB1, TLR3
Propithecus_coquereli	endopeptidase regulator activity	17/1095	113/12112	0.0316630931728919	0.3798038456511351	LTR	APP, BIN1, CST3, CST7, PSMF1, RECK, SERPINA12, SERPINA4, SERPINA5, SERPINA6, SERPINA7, SERPINA9, SERPINB1, SERPINB9, SNCA, TIMP1, TNFAIP8
Propithecus_coquereli	carbon-oxygen lyase activity	10/1095	57/12112	0.0346614346181723	0.39503840925122846	LTR	APIP, CA11, CA4, CA6, CARKD, ENO1, HMGA2, HSD17B4, L3HYPDH, TGDS
Propithecus_coquereli	peptidase regulator activity	20/1095	139/12112	0.0358262221491112	0.4008973744963567	LTR	APP, BIN1, CST3, CST7, PSMF1, RECK, SERPINA12, SERPINA4, SERPINA5, SERPINA6, SERPINA7, SERPINA9, SERPINB1, SERPINB9, SIMC1, SNCA, TIMP1, TNFAIP8, UMODL1, WFDC1
Propithecus_coquereli	monovalent cation:proton antiporter activity	4/1095	15/12112	0.0404136962181598	0.4085297552487893	LTR	SLC9A1, SLC9A2, SLC9A8, SLC9A9
Propithecus_coquereli	metal ion:proton antiporter activity	4/1095	15/12112	0.0404136962181598	0.4085297552487893	LTR	SLC9A1, SLC9A2, SLC9A8, SLC9A9
Propithecus_coquereli	coreceptor activity	6/1095	29/12112	0.0420879536184714	0.41997636121436055	LTR	CSF2RB, IL12RB2, IL18RAP, LBP, RAMP3, RECK
Propithecus_coquereli	exopeptidase activity	12/1095	75/12112	0.0427017970156555	0.42038050163444707	LTR	AGBL4, AGTPBP1, CNDP1, CPA6, CPB1, CPO, DPP4, LAP3, LTA4H, LVRN, PRSS16, RNPEPL1
Propithecus_coquereli	metallocarboxypeptidase activity	5/1095	22/12112	0.0430324986619348	0.42038050163444707	LTR	AGBL4, AGTPBP1, CPA6, CPB1, CPO
Propithecus_coquereli	syntaxin binding	7/1095	37/12112	0.0452099176623951	0.43079122362733036	LTR	CPLX1, CPLX2, DAPK1, NAPB, PTPN2, SNAP25, TMED9
Propithecus_coquereli	ion binding	340/1095	3445/12112	0.0491660621264916	0.44501348320288514	LTR	AACS, ABCC1, ABCD3, ABCG1, ABLIM2, ACAD9, ACADL, ACOX2, ACP5, ACTN1, ACY3, ADAMTS19, ADCY1, ADGRE1, ADGRE2, AGBL4, AGTPBP1, AK3, ALDH18A1, ALKBH3, ALOX12, ALOX5AP, ANG, ANXA5, AOC1, APIP, APP, ARAF, ARF1, ARL13B, ARL4C, ASXL2, ATP13A1, ATP2B1, ATP7B, B4GALT1, B4GALT7, BUB1, CA11, CA4, CA6, CABP2, CACNA1G, CAMK2B, CAPSL, CARKD, CARS2, CASK, CASR, CBR3, CCT5, CDC42BPA, CDH13, CDH17, CDH20, CDK13, CDK19, CETN3, CHD9, CHN1, CHP2, CHRNA1, CIT, CLEC3B, CLK4, CNDP1, CNOT6, COMP, CPA6, CPB1, CPO, CRYAA, CTU1, DAPK1, DCLK3, DDC, DDHD1, DDO, DHCR24, DHX15, DLK1, DNAH5, DNM1L, DNMT3L, DTX2, DYRK2, ECE1, EDEM1, EGFL6, EIF2AK3, EIF2AK4, EIF5, ENO1, ENTPD1, ERN2, FBXO11, FGD3, FGR, FSTL1, FTL, GADL1, GALNT3, GCK, GEM, GFM2, GIMAP4, GIMAP6, GLRA2, GLRB, GOT1L1, GUK1, HK2, HPCAL4, HTR1F, HTR2C, HUNK, IDH3A, IDO1, IKBKB, IYD, KCMF1, KCNIP1, KCNIP3, KDM4C, KIF20B, KIF3C, KIF6, KSR1, LALBA, LAP3, LARS2, LCP1, LDHD, LIMD1, LMTK2, LMX1B, LOX, LOXL1, LTA4H, LTN1, LVRN, LYAR, LYN, MAN2B1, MAN2B2, MAP3K19, MAP4K5, MAPK4, MAPK6, MAPK7, MB, MCM3, MCM4, METTL5, MGAT5, MGAT5B, MICAL2, MKKS, MMP7, MORC4, MSH6, MX1, MYCBP2, MYL2, MYL7, MYO10, MYO1G, NADSYN1, NAPEPLD, NDUFV1, NID1, NIM1K, NME6, NOS2, NPR3, NR1D2, NT5C1A, NTPCR, NTRK2, NUBPL, NUCB1, OMA1, OTUD7A, PADI1, PADI2, PANK1, PAPOLG, PAPSS1, PCDH8, PCP4, PDE9A, PDK1, PGM1, PHKG1, PHOSPHO1, PI4K2B, PIK3CG, PIP5K1B, PLCH1, PLCZ1, PLEKHA4, PLEKHF2, PLS3, PML, PPEF1, PPM1K, PPT1, PRICKLE1, PRICKLE2, PRIM1, PRKACB, PRKCB, PROC, PROS1, PRPSAP2, PRRG1, PSKH2, PSPH, PYGB, PYROXD1, QRSL1, RAB28, RAB39A, RAD51C, RALA, RCHY1, RCN1, REPS2, RHOB, RHOU, RIMKLA, RIPK4, RMND5B, RNF112, RNF175, RNF180, RNF187, RNF20, RNF39, RNF7, RNGTT, RNPEPL1, RP2, RPH3A, RPS6KA4, RUVBL2, RYBP, S100P, SBK1, SCGN, SDHC, SERPINA5, SIAH2, SIAH3, SLFN5, SLIT2, SMAD6, SMC1A, SMPD1, SNCA, SNX18, SPTLC1, SRXN1, STK10, STK32B, SYK, SYN2, SYT9, TAB3, TAP2, TENM2, TGFBR2, TGM3, TGM6, TIMP1, TNFAIP6, TOE1, TP53RK, TP63, TPCN2, TRAF6, TRIB2, TRIB3, TRIM11, TRIM17, TRIM26, TRIM27, TRIM4, TRIM42, TRIM44, TRIM55, TRIM58, TRIM9, TXNRD1, UMODL1, VARS2, VAV1, VCAN, VDAC2, VPS41, VRK1, VRK3, WNK2, XYLT2, YTHDC2, ZC3H12B, ZFAND5, ZFP36L1, ZIK1, ZMAT3, ZMYND8, ZNF14, ZNF182, ZNF184, ZNF185, ZNF189, ZNF226, ZNF233, ZNF333, ZNF350, ZNF41, ZNF473, ZNF484, ZNF485, ZNF490, ZNF514, ZNF549, ZNF555, ZNF560, ZNF564, ZNF584, ZNF615, ZNF624, ZNF7, ZNF783, ZNF789, ZNF791, ZNF8, ZNF81, ZNRF1
Propithecus_coquereli	acetylcholine-gated cation-selective channel activity	4/1095	16/12112	0.0501477559566262	0.44501348320288514	LTR	CHRNA1, CHRNA3, CHRNA7, CHRNB4
Propithecus_coquereli	amino acid binding	5/1095	23/12112	0.051040637520859	0.44841329017477977	LTR	CASR, GLRA2, GLRB, NOS2, OTC
Propithecus_coquereli	anion transmembrane transporter activity	28/1095	220/12112	0.0577806857936131	0.48277411430351835	LTR	ANKH, CLCN4, GABRB3, GABRE, GLRA2, GLRB, MFSD2A, OCA2, SFXN1, SLC13A3, SLC16A9, SLC17A1, SLC1A4, SLC22A2, SLC24A4, SLC25A30, SLC25A6, SLC26A4, SLC27A1, SLC2A10, SLC38A5, SLC4A3, SLC6A3, SLC6A5, SLC9A8, SLC9A9, SLCO4C1, VDAC2
Propithecus_coquereli	amide transmembrane transporter activity	5/1095	24/12112	0.0598606389319463	0.48277411430351835	LTR	CDH17, SLC13A3, SLC27A1, SLC38A5, TAP2
Propithecus_coquereli	phosphatidylinositol kinase activity	4/1095	17/12112	0.0610475654216062	0.48277411430351835	LTR	ATM, PI4K2B, PIK3CG, PIP5K1B
Propithecus_coquereli	SNAP receptor activity	4/1095	17/12112	0.0610475654216062	0.48277411430351835	LTR	SNAP25, STX12, STX18, YKT6
Propithecus_coquereli	deubiquitinase activity	11/1095	71/12112	0.062461700111901	0.4901799067237159	LTR	DESI2, EIF3H, OTUB2, OTUD6B, OTUD7A, USP15, USP25, USP28, USP31, USP35, USP9X
Propithecus_coquereli	acetylgalactosaminyltransferase activity	5/1095	25/12112	0.069490259268062	0.507260684257224	LTR	B4GALNT4, CHSY3, GALNT15, GALNT3, GALNT9
Propithecus_coquereli	transmitter-gated ion channel activity involved in regulation of postsynaptic membrane potential	5/1095	25/12112	0.069490259268062	0.507260684257224	LTR	CHRNA1, CHRNA3, CHRNA7, CHRNB4, GLRA2
Propithecus_coquereli	flavin adenine dinucleotide binding	10/1095	62/12112	0.070092731868385	0.507260684257224	LTR	ACAD9, ACADL, ACOX2, DDO, DHCR24, LDHD, MICAL2, NOS2, PYROXD1, TXNRD1
Propithecus_coquereli	cation binding	223/1095	2223/12112	0.0718513938417266	0.507260684257224	LTR	ABLIM2, ACP5, ACTN1, ACY3, ADAMTS19, ADCY1, ADGRE1, ADGRE2, AGBL4, AGTPBP1, ALKBH3, ALOX12, ANG, ANXA5, AOC1, APIP, APP, ARAF, ARF1, ASXL2, ATP7B, B4GALT1, B4GALT7, CA11, CA4, CA6, CABP2, CACNA1G, CAPSL, CARS2, CASR, CDC42BPA, CDH13, CDH17, CDH20, CETN3, CHN1, CHP2, CHRNA1, CIT, CLEC3B, CNDP1, CNOT6, COMP, CPA6, CPB1, CPO, CRYAA, DDHD1, DLK1, DNMT3L, DTX2, DYRK2, ECE1, EDEM1, EGFL6, ENO1, ERN2, FBXO11, FGD3, FSTL1, FTL, GALNT3, GEM, GLRA2, GLRB, HPCAL4, HTR1F, HTR2C, IDH3A, IDO1, KCMF1, KCNIP1, KCNIP3, KDM4C, KSR1, LALBA, LAP3, LCP1, LIMD1, LMX1B, LOX, LOXL1, LTA4H, LTN1, LVRN, LYAR, MAN2B1, MAN2B2, MB, METTL5, MGAT5, MGAT5B, MICAL2, MMP7, MORC4, MSH6, MYCBP2, MYL2, MYL7, NAPEPLD, NDUFV1, NID1, NIM1K, NOS2, NR1D2, NT5C1A, NUCB1, OMA1, OTUD7A, PADI1, PADI2, PAPOLG, PCDH8, PCP4, PDE9A, PGM1, PHOSPHO1, PLCH1, PLCZ1, PLEKHF2, PLS3, PML, PPEF1, PPM1K, PRICKLE1, PRICKLE2, PRIM1, PRKACB, PRKCB, PROC, PROS1, PRPSAP2, PRRG1, PSPH, RCHY1, RCN1, REPS2, RIMKLA, RMND5B, RNF112, RNF175, RNF180, RNF187, RNF20, RNF39, RNF7, RNPEPL1, RP2, RPH3A, RPS6KA4, RYBP, S100P, SCGN, SDHC, SERPINA5, SIAH2, SIAH3, SLIT2, SMAD6, SMPD1, SNCA, TAB3, TENM2, TGFBR2, TGM3, TGM6, TIMP1, TNFAIP6, TOE1, TP63, TRAF6, TRIM11, TRIM17, TRIM26, TRIM27, TRIM4, TRIM42, TRIM44, TRIM55, TRIM58, TRIM9, UMODL1, VAV1, VCAN, VDAC2, VPS41, XYLT2, ZC3H12B, ZFAND5, ZFP36L1, ZIK1, ZMAT3, ZMYND8, ZNF14, ZNF182, ZNF184, ZNF185, ZNF189, ZNF226, ZNF233, ZNF333, ZNF350, ZNF41, ZNF473, ZNF484, ZNF485, ZNF490, ZNF514, ZNF549, ZNF555, ZNF560, ZNF564, ZNF584, ZNF615, ZNF624, ZNF7, ZNF783, ZNF789, ZNF791, ZNF8, ZNF81, ZNRF1
Propithecus_coquereli	lipopolysaccharide binding	4/1095	18/12112	0.0730891738607183	0.507260684257224	LTR	LBP, LY96, NLRP6, SCARB1
Propithecus_coquereli	protein phosphatase inhibitor activity	4/1095	18/12112	0.0730891738607183	0.507260684257224	LTR	LMTK2, MGAT5, PPP1R11, PPP1R14C
Propithecus_coquereli	ubiquitin-like protein-specific protease activity	12/1095	80/12112	0.0751360674364925	0.5087251180291245	LTR	DESI2, EIF3H, OTUB2, OTUD6B, OTUD7A, USP15, USP25, USP28, USP31, USP35, USP9X, USPL1
Propithecus_coquereli	protein serine/threonine kinase activity	35/1095	289/12112	0.0765219551552576	0.5131165739157018	LTR	ARAF, ATM, BUB1, CAMK2B, CASK, CDC42BPA, CDK13, CIT, CLK4, DAPK1, DYRK2, EIF2AK3, EIF2AK4, ERN2, HUNK, IKBKB, LMTK2, MAP4K5, MAPK4, MAPK6, MAPK7, NIM1K, PHKG1, PIK3CG, PRKACB, PRKCB, RPS6KA4, SBK1, STK10, STK32B, SYK, TGFBR2, TP53RK, VRK1, WNK2
Propithecus_coquereli	transition metal ion binding	71/1095	642/12112	0.0765812693112897	0.5131165739157018	LTR	ACP5, AGBL4, AGTPBP1, ALKBH3, ALOX12, ANG, AOC1, APIP, APP, ATP7B, B4GALT1, B4GALT7, CA11, CA4, CA6, CPA6, CPB1, CPO, DTX2, DYRK2, ECE1, FBXO11, FTL, GALNT3, KCMF1, KDM4C, LAP3, LOX, LOXL1, LTA4H, LTN1, LVRN, MGAT5, MGAT5B, MMP7, MORC4, MYCBP2, NAPEPLD, NR1D2, OTUD7A, PML, PPEF1, PPM1K, PRICKLE1, PRICKLE2, PRIM1, PRKCB, RCHY1, RNF7, RNPEPL1, S100P, SIAH2, SMPD1, SNCA, TAB3, TIMP1, TRAF6, TRIM11, TRIM17, TRIM26, TRIM27, TRIM4, TRIM42, TRIM44, TRIM55, TRIM58, TRIM9, XYLT2, ZFAND5, ZMAT3, ZMYND8
Propithecus_coquereli	neurotransmitter receptor activity involved in regulation of postsynaptic membrane potential	5/1095	26/12112	0.0799202898436374	0.5198672730155439	LTR	CHRNA1, CHRNA3, CHRNA7, CHRNB4, GLRA2
Propithecus_coquereli	cysteine-type endopeptidase inhibitor activity	5/1095	26/12112	0.0799202898436374	0.5198672730155439	LTR	CST3, CST7, SERPINB9, SNCA, TNFAIP8
Propithecus_coquereli	thiol-dependent deubiquitinase	10/1095	65/12112	0.0812294969871192	0.5198672730155439	LTR	DESI2, OTUB2, OTUD6B, OTUD7A, USP15, USP25, USP28, USP31, USP35, USP9X
Propithecus_coquereli	phosphatase inhibitor activity	4/1095	19/12112	0.0862355754802538	0.5332385983818886	LTR	LMTK2, MGAT5, PPP1R11, PPP1R14C
Propithecus_coquereli	cation:cation antiporter activity	5/1095	27/12112	0.0911350086822437	0.5398861273807269	LTR	SLC24A4, SLC9A1, SLC9A2, SLC9A8, SLC9A9
Propithecus_coquereli	solute:proton antiporter activity	4/1095	20/12112	0.1004385105550102	0.5485972847343916	LTR	SLC9A1, SLC9A2, SLC9A8, SLC9A9
Propithecus_coquereli	phosphoric ester hydrolase activity	31/1095	260/12112	0.1014093348471134	0.5485972847343916	LTR	ACP5, CDC14A, DUSP10, DUSP28, DUSP4, FIG4, GDE1, MINPP1, MTMR14, MTMR8, NAPEPLD, NT5C1A, PDE9A, PHOSPHO1, PLCH1, PLCZ1, PLD1, PPEF1, PPM1K, PSPH, PTPDC1, PTPN18, PTPN2, PTPN23, PTPRK, PTPRN, PTPRT, PTPRU, RNGTT, SMPD1, UBASH3B
Propithecus_coquereli	nucleotidyltransferase activity	11/1095	75/12112	0.1023169927206102	0.5485972847343916	LTR	CMAS, CTU1, DKC1, PAPOLG, PAPSS1, POLN, POLR1A, PRIM1, RNGTT, TAMM41, TERF1
Propithecus_coquereli	carboxypeptidase activity	5/1095	28/12112	0.1031126939479265	0.5485972847343916	LTR	AGBL4, AGTPBP1, CPA6, CPB1, CPO
Propithecus_coquereli	serine-type endopeptidase inhibitor activity	9/1095	59/12112	0.1070195125598749	0.5583389557729963	LTR	APP, SERPINA12, SERPINA4, SERPINA5, SERPINA6, SERPINA7, SERPINA9, SERPINB1, SERPINB9
Propithecus_coquereli	calmodulin binding	11/1095	78/12112	0.1147482596112952	0.5682848881292378	LTR	CAMK2B, CFAP221, CNN3, DAPK1, KCNN4, KCNQ3, NOS2, PCP4, PHKG1, SLC24A4, TPRG1L
Propithecus_coquereli	copper ion binding	6/1095	33/12112	0.1160374603792077	0.5682848881292378	LTR	ANG, AOC1, ATP7B, LOX, LOXL1, SNCA
Propithecus_coquereli	metal ion binding	215/1095	2166/12112	0.1161426510154194	0.5682848881292378	LTR	ABLIM2, ACP5, ACTN1, ACY3, ADAMTS19, ADCY1, ADGRE1, ADGRE2, AGBL4, AGTPBP1, ALKBH3, ALOX12, ANG, ANXA5, AOC1, APIP, APP, ARAF, ARF1, ASXL2, ATP7B, B4GALT1, B4GALT7, CA11, CA4, CA6, CABP2, CACNA1G, CAPSL, CARS2, CASR, CDC42BPA, CDH13, CDH17, CDH20, CETN3, CHN1, CHP2, CIT, CLEC3B, CNDP1, CNOT6, COMP, CPA6, CPB1, CPO, CRYAA, DDHD1, DLK1, DNMT3L, DTX2, DYRK2, ECE1, EDEM1, EGFL6, ENO1, ERN2, FBXO11, FGD3, FSTL1, FTL, GALNT3, GEM, HPCAL4, IDH3A, IDO1, KCMF1, KCNIP1, KCNIP3, KDM4C, KSR1, LALBA, LAP3, LCP1, LIMD1, LMX1B, LOX, LOXL1, LTA4H, LTN1, LVRN, LYAR, MAN2B1, MAN2B2, MB, MGAT5, MGAT5B, MICAL2, MMP7, MORC4, MSH6, MYCBP2, MYL2, MYL7, NAPEPLD, NDUFV1, NID1, NIM1K, NOS2, NR1D2, NT5C1A, NUCB1, OMA1, OTUD7A, PADI1, PADI2, PAPOLG, PCDH8, PCP4, PDE9A, PGM1, PHOSPHO1, PLCH1, PLCZ1, PLEKHF2, PLS3, PML, PPEF1, PPM1K, PRICKLE1, PRICKLE2, PRIM1, PRKACB, PRKCB, PROC, PROS1, PRPSAP2, PRRG1, PSPH, RCHY1, RCN1, REPS2, RIMKLA, RMND5B, RNF112, RNF175, RNF180, RNF187, RNF20, RNF39, RNF7, RNPEPL1, RP2, RPH3A, RPS6KA4, RYBP, S100P, SCGN, SDHC, SIAH2, SIAH3, SLIT2, SMAD6, SMPD1, SNCA, TAB3, TENM2, TGFBR2, TGM3, TGM6, TIMP1, TNFAIP6, TOE1, TP63, TRAF6, TRIM11, TRIM17, TRIM26, TRIM27, TRIM4, TRIM42, TRIM44, TRIM55, TRIM58, TRIM9, UMODL1, VAV1, VCAN, VPS41, XYLT2, ZC3H12B, ZFAND5, ZFP36L1, ZIK1, ZMAT3, ZMYND8, ZNF14, ZNF182, ZNF184, ZNF185, ZNF189, ZNF226, ZNF233, ZNF333, ZNF350, ZNF41, ZNF473, ZNF484, ZNF485, ZNF490, ZNF514, ZNF549, ZNF555, ZNF560, ZNF564, ZNF584, ZNF615, ZNF624, ZNF7, ZNF783, ZNF789, ZNF791, ZNF8, ZNF81, ZNRF1
Propithecus_coquereli	protein tyrosine/serine/threonine phosphatase activity	6/1095	34/12112	0.1211901038719615	0.573869596979106	LTR	CDC14A, DUSP10, DUSP28, DUSP4, PTPDC1, RNGTT
Propithecus_coquereli	phosphatase activity	24/1095	196/12112	0.1300340530581726	0.5869302259054598	LTR	ACP5, CDC14A, DUSP10, DUSP28, DUSP4, FIG4, MINPP1, MTMR14, MTMR8, NT5C1A, PHOSPHO1, PPEF1, PPM1K, PSPH, PTPDC1, PTPN18, PTPN2, PTPN23, PTPRK, PTPRN, PTPRT, PTPRU, RNGTT, UBASH3B
Propithecus_coquereli	postsynaptic neurotransmitter receptor activity	6/1095	36/12112	0.1343512163443695	0.5905375812342656	LTR	CHRNA1, CHRNA3, CHRNA7, CHRNB4, DRD3, GLRA2
Propithecus_coquereli	nuclear receptor coactivator activity	6/1095	37/12112	0.14227353370679	0.6103062100890899	LTR	ACTN1, CNOT6, ELK1, KDM4C, MED17, PRKCB
Propithecus_coquereli	omega peptidase activity	10/1095	71/12112	0.1434977488943212	0.612169295741829	LTR	DESI2, OTUB2, OTUD6B, OTUD7A, USP15, USP25, USP28, USP31, USP35, USP9X
Propithecus_coquereli	3'-5'-exoribonuclease activity	4/1095	23/12112	0.148772073871578	0.6122036668166706	LTR	CNOT6, DIS3L, ERI3, TOE1
Propithecus_coquereli	sulfur compound transmembrane transporter activity	6/1095	38/12112	0.1510320008863177	0.614972683118544	LTR	ABCC1, SLC13A3, SLC1A4, SLC22A2, SLC26A4, SLC27A1
Propithecus_coquereli	glycosaminoglycan binding	16/1095	123/12112	0.151624827126948	0.616307208164605	LTR	ADGRE2, ANG, AOC1, APP, CD44, CLEC3B, COMP, CXCL13, FGF1, HAPLN1, NOD1, SLIT2, SUSD5, TGFBR2, TNFAIP6, VCAN
Propithecus_coquereli	catalytic activity, acting on a protein	155/1095	1545/12112	0.1540473409497726	0.6235243287824093	LTR	ADAMTS19, AGBL4, AGTPBP1, ARAF, ASB2, ATM, B4GALNT4, B4GALT7, BUB1, CAMK2B, CAPN10, CAPN8, CASK, CASP3, CDC14A, CDC42BPA, CDK13, CDK19, CIT, CLK4, CNDP1, CPA6, CPB1, CPO, CTSV, DAPK1, DCLK3, DESI2, DPP4, DTX2, DUSP10, DUSP28, DUSP4, DYRK2, ECE1, EIF2AK3, EIF2AK4, EIF3H, ERN2, FBXL3, FBXO11, FGR, FUT8, GALNT15, GALNT3, GALNT9, HUNK, HUWE1, IKBKB, KCMF1, KDM4C, KLK14, KLK15, KLK4, KSR1, LAP3, LIPT2, LMTK2, LOX, LOXL1, LTA4H, LTN1, LVRN, LYN, MAP3K19, MAP4K5, MAPK4, MAPK6, MAPK7, MECOM, MGAT5, MGAT5B, MIER2, MMP7, MYCBP2, NIM1K, NTRK2, OMA1, OTUB2, OTUD6B, OTUD7A, PDK1, PHKG1, PIK3CG, PLAT, PPEF1, PPM1K, PPP1R11, PPT1, PRKACB, PRKCB, PROC, PRSS16, PRSS33, PSKH2, PTPDC1, PTPN18, PTPN2, PTPN23, PTPRK, PTPRN, PTPRT, PTPRU, RBP3, RCHY1, RIPK4, RMND5B, RNF112, RNF180, RNF187, RNF20, RNF7, RNGTT, RNPEPL1, RPS6KA4, SBK1, SETD4, SIAH2, STK10, STK32B, SYK, TGFBR2, TGM3, TGM6, TMPRSS2, TMTC4, TMX1, TP53RK, TPST1, TRAF6, TRIB2, TRIB3, TRIM11, TRIM17, TRIM27, TXNRD1, TYSND1, UBASH3B, UBE2QL1, UBE3D, USP15, USP25, USP28, USP31, USP35, USP9X, USPL1, VRK1, VRK3, WNK2, XYLT2, YKT6, ZDHHC15, ZDHHC17, ZNRF1
Propithecus_coquereli	modification-dependent protein binding	13/1095	98/12112	0.1542049415268324	0.6235243287824093	LTR	ANK2, KDM4C, LYN, MORC4, MSH6, PML, SPIN1, TAB3, TNIP2, UBQLN1, USP15, VAV1, ZMYND8
Propithecus_coquereli	lyase activity	16/1095	128/12112	0.1637611914225697	0.6403540852745674	LTR	ADCY1, APIP, APMAP, CA11, CA4, CA6, CARKD, CD38, DDC, ENO1, GADL1, GGCT, HMGA2, HSD17B4, L3HYPDH, TGDS
Propithecus_coquereli	helicase activity	9/1095	62/12112	0.1761197118431082	0.6667482946866228	LTR	CHD9, DHX15, DHX35, MCM3, MCM4, RFC3, RUVBL2, SUB1, YTHDC2
Propithecus_coquereli	inorganic anion transmembrane transporter activity	14/1095	111/12112	0.1830880521254898	0.6821790403714163	LTR	ANKH, CLCN4, GABRB3, GABRE, GLRA2, GLRB, OCA2, SLC17A1, SLC1A4, SLC25A30, SLC26A4, SLC4A3, SLC6A3, VDAC2
Propithecus_coquereli	ubiquitin-like protein ligase activity	17/1095	140/12112	0.1839961069973761	0.6833721226340247	LTR	ASB2, DTX2, KCMF1, LTN1, MYCBP2, PPP1R11, RCHY1, RMND5B, RNF112, RNF180, RNF7, SIAH2, TRAF6, TRIM11, TRIM27, UBE3D, ZNRF1
Propithecus_coquereli	solute:cation antiporter activity	5/1095	30/12112	0.1873027378803806	0.6892754590792214	LTR	SLC24A4, SLC9A1, SLC9A2, SLC9A8, SLC9A9
Propithecus_coquereli	calcium ion binding	51/1095	475/12112	0.1912579638942153	0.6961319163591116	LTR	ACTN1, ADGRE1, ADGRE2, ANXA5, AOC1, CABP2, CAPSL, CASR, CDH13, CDH17, CDH20, CETN3, CHP2, CLEC3B, COMP, DLK1, EDEM1, EGFL6, FSTL1, GALNT3, HPCAL4, KCNIP1, KCNIP3, LALBA, LCP1, MYL2, MYL7, NID1, NUCB1, PADI1, PADI2, PCDH8, PCP4, PLCH1, PLCZ1, PLS3, PPEF1, PROC, PROS1, PRRG1, RCN1, REPS2, S100P, SCGN, SLIT2, SNCA, TENM2, TGM3, TNFAIP6, UMODL1, VCAN
Propithecus_coquereli	double-stranded RNA binding	7/1095	47/12112	0.1935371474757862	0.7009570644580247	LTR	ACTN1, DGCR8, DHX15, MTDH, NLRP6, PRKRA, TLR3
Propithecus_coquereli	carbohydrate binding	15/1095	120/12112	0.1978347081821554	0.7107175878430334	LTR	CLEC10A, CLEC19A, CLEC3B, CLN5, GALM, GALNT15, GALNT3, GALNT9, GCK, HK2, IGF2R, LGALS12, MAN2B1, MAN2B2, VCAN
Propithecus_coquereli	magnesium ion binding	19/1095	159/12112	0.2083404137727371	0.7197495720974944	LTR	ARF1, CDC42BPA, DYRK2, ENO1, ERN2, GEM, IDH3A, MSH6, NIM1K, NT5C1A, PGM1, PRIM1, PRKACB, PRPSAP2, PSPH, RP2, RPS6KA4, SNCA, XYLT2
Propithecus_coquereli	protein homodimerization activity	49/1095	458/12112	0.2123019607293659	0.7260803157938447	LTR	ABCD3, ABCG1, ACTN1, ANG, AOC1, ASMT, BAX, BLOC1S6, CAMK2B, CASR, CHMP4B, CST7, DGCR8, DNM1L, DPP4, ECE1, ENO1, GGCT, HMGCS1, HSD17B4, HSPB8, IKBKB, JDP2, KIF20B, MAPK4, MYOM3, NDP, NOD1, NOG, NOS2, NPR3, PADI2, PAPSS1, PDGFC, PML, PRKRA, PSMF1, PSPH, PTPRT, RASIP1, RCHY1, RUVBL2, S100P, SLIT2, SNX2, SNX9, STK10, TERF1, TPST1
Propithecus_coquereli	transferase activity, transferring phosphorus-containing groups	71/1095	685/12112	0.2167403697685691	0.7305637541867518	LTR	AGK, AK3, ALDH18A1, ARAF, ATM, BUB1, CAMK2B, CASK, CDC42BPA, CDK13, CDK19, CIT, CLK4, CMAS, CTU1, DAPK1, DCLK3, DKC1, DYRK2, EIF2AK3, EIF2AK4, ERN2, FGR, GCK, GUK1, GYS1, HK2, HUNK, IKBKB, KSR1, LMTK2, LYN, MAP3K19, MAP4K5, MAPK4, MAPK6, MAPK7, NIM1K, NME6, NTRK2, PANK1, PAPOLG, PAPSS1, PDK1, PHKG1, PI4K2B, PIK3CG, PIP5K1B, POLN, POLR1A, PRIM1, PRKACB, PRKCB, PRPSAP2, PSKH2, RIPK4, RNGTT, RPS6KA4, SBK1, STK10, STK32B, SYK, TAMM41, TERF1, TGFBR2, TP53RK, TRIB2, TRIB3, VRK1, VRK3, WNK2
Propithecus_coquereli	cysteine-type peptidase activity	16/1095	131/12112	0.2177551318930834	0.7305637541867518	LTR	CAPN10, CAPN8, CASP3, CTSV, DESI2, EIF3H, OTUB2, OTUD6B, OTUD7A, USP15, USP25, USP28, USP31, USP35, USP9X, USPL1
Propithecus_coquereli	phosphoprotein phosphatase activity	16/1095	131/12112	0.2177551318930834	0.7305637541867518	LTR	CDC14A, DUSP10, DUSP28, DUSP4, PPEF1, PPM1K, PTPDC1, PTPN18, PTPN2, PTPN23, PTPRK, PTPRN, PTPRT, PTPRU, RNGTT, UBASH3B
Propithecus_coquereli	ubiquitin protein ligase activity	16/1095	132/12112	0.2202358691462967	0.734646191915552	LTR	ASB2, DTX2, KCMF1, LTN1, MYCBP2, PPP1R11, RCHY1, RMND5B, RNF112, RNF180, SIAH2, TRAF6, TRIM11, TRIM27, UBE3D, ZNRF1
Propithecus_coquereli	transferase activity, transferring sulphur-containing groups	7/1095	51/12112	0.2219886135729485	0.7362675129202643	LTR	CHST11, HS3ST1, HS3ST2, HS3ST3B1, MPST, TPST1, TST
Propithecus_coquereli	organic acid binding	8/1095	61/12112	0.2599881751064079	0.7714711129776021	LTR	ALOX5AP, CASR, GLRA2, GLRB, NOS2, OTC, SERPINA5, SNCA
Propithecus_coquereli	organic cation transmembrane transporter activity	4/1095	24/12112	0.2692033637068854	0.7714711129776021	LTR	SLC16A9, SLC22A2, SLC29A3, SLC44A3
Propithecus_coquereli	protein serine/threonine kinase inhibitor activity	4/1095	24/12112	0.2692033637068854	0.7714711129776021	LTR	CASP3, CDKN2C, CIT, PKIG
Propithecus_coquereli	signaling receptor activity	63/1095	613/12112	0.2779328248268913	0.7714711129776021	LTR	ADGRA3, ADGRE1, ADGRE2, ADGRG7, CASR, CD44, CHRNA1, CHRNA3, CHRNA7, CHRNB4, CRHR1, CRLF2, CRY1, CSF2RA, CSF2RB, CXCR4, DRD3, EDAR, EDNRA, FCER1A, GABRB3, GABRE, GLRA2, GLRB, GPR139, GRIA3, GRIN2A, GRPR, HRH2, HTR1F, HTR2C, HTR3B, IFNAR1, IFNAR2, IFNGR1, IFNGR2, IGF2R, IL12RB2, IL17RA, IL18RAP, IL22RA1, IL23R, IL3RA, IZUMO1R, LBP, LY96, MCHR1, MRGPRF, NLRP6, NMUR1, NOD1, NPR3, NTRK2, PROKR1, PTPRT, RAMP3, RECK, SCARB1, SCTR, SLAMF1, TGFBR2, TLR3, TM2D1
Propithecus_coquereli	molecular transducer activity	63/1095	613/12112	0.2779328248268913	0.7714711129776021	LTR	ADGRA3, ADGRE1, ADGRE2, ADGRG7, CASR, CD44, CHRNA1, CHRNA3, CHRNA7, CHRNB4, CRHR1, CRLF2, CRY1, CSF2RA, CSF2RB, CXCR4, DRD3, EDAR, EDNRA, FCER1A, GABRB3, GABRE, GLRA2, GLRB, GPR139, GRIA3, GRIN2A, GRPR, HRH2, HTR1F, HTR2C, HTR3B, IFNAR1, IFNAR2, IFNGR1, IFNGR2, IGF2R, IL12RB2, IL17RA, IL18RAP, IL22RA1, IL23R, IL3RA, IZUMO1R, LBP, LY96, MCHR1, MRGPRF, NLRP6, NMUR1, NOD1, NPR3, NTRK2, PROKR1, PTPRT, RAMP3, RECK, SCARB1, SCTR, SLAMF1, TGFBR2, TLR3, TM2D1
Propithecus_coquereli	carbohydrate derivative transmembrane transporter activity	6/1095	43/12112	0.2781869817403458	0.7714711129776021	LTR	ANKH, MFSD2A, SLC22A2, SLC25A6, SLC29A3, SLC35C1
Propithecus_coquereli	aminopeptidase activity	4/1095	25/12112	0.2783932317368637	0.7714711129776021	LTR	LAP3, LTA4H, LVRN, RNPEPL1
Propithecus_coquereli	scaffold protein binding	6/1095	44/12112	0.2859830172965287	0.7733487520585787	LTR	CACNA1G, CIT, IKBKB, KRT8, LYN, SYK
Propithecus_coquereli	active transmembrane transporter activity	30/1095	276/12112	0.2874955968705283	0.7733487520585787	LTR	ABCC1, ABCD3, ABCG1, ANKH, ATP13A1, ATP2B1, ATP6V1C1, ATP6V1G1, ATP7B, CDH17, CLCN4, MFSD2A, NDUFV1, SLC13A3, SLC17A4, SLC1A4, SLC22A2, SLC24A4, SLC25A30, SLC25A6, SLC26A4, SLC29A3, SLC4A3, SLC6A3, SLC6A5, SLC9A1, SLC9A2, SLC9A8, SLC9A9, TAP2
Propithecus_coquereli	integrin binding	9/1095	70/12112	0.2905268585228874	0.7746272317267353	LTR	ACTN1, CDH17, COMP, FGF1, IGF1, LCP1, PTPN2, SYK, THY1
Propithecus_coquereli	protein tyrosine phosphatase activity	9/1095	71/12112	0.2948429688113132	0.7767561519512486	LTR	DUSP4, PTPN18, PTPN2, PTPN23, PTPRK, PTPRN, PTPRT, PTPRU, UBASH3B
Propithecus_coquereli	phosphoprotein binding	9/1095	72/12112	0.29975290755881	0.7767561519512486	LTR	FGR, IGF2R, PLAT, SH3BP2, SNCA, SYK, UBASH3B, VAV1, YWHAZ
Propithecus_coquereli	exoribonuclease activity	4/1095	27/12112	0.3010138894228279	0.7767561519512486	LTR	CNOT6, DIS3L, ERI3, TOE1
Propithecus_coquereli	DNA helicase activity	4/1095	27/12112	0.3010138894228279	0.7767561519512486	LTR	MCM4, RFC3, RUVBL2, SUB1
Propithecus_coquereli	oxidoreductase activity, acting on the aldehyde or oxo group of donors, NAD or NADP as acceptor	4/1095	27/12112	0.3010138894228279	0.7767561519512486	LTR	ALDH18A1, ALDH1B1, FAR1, PDHX
Propithecus_coquereli	exoribonuclease activity, producing 5'-phosphomonoesters	4/1095	27/12112	0.3010138894228279	0.7767561519512486	LTR	CNOT6, DIS3L, ERI3, TOE1
Propithecus_coquereli	ligand-gated ion channel activity	13/1095	110/12112	0.3136842028970005	0.7844945896461305	LTR	CHRNA1, CHRNA3, CHRNA7, CHRNB4, GABRB3, GABRE, GLRA2, GLRB, GRIA3, GRIN2A, HTR3B, KCNK1, TPCN2
Propithecus_coquereli	ligand-gated channel activity	13/1095	110/12112	0.3136842028970005	0.7844945896461305	LTR	CHRNA1, CHRNA3, CHRNA7, CHRNB4, GABRB3, GABRE, GLRA2, GLRB, GRIA3, GRIN2A, HTR3B, KCNK1, TPCN2
Propithecus_coquereli	protein kinase activity	48/1095	465/12112	0.3222321027826479	0.79026531248403	LTR	ARAF, ATM, BUB1, CAMK2B, CASK, CDC42BPA, CDK13, CDK19, CIT, CLK4, DAPK1, DCLK3, DYRK2, EIF2AK3, EIF2AK4, ERN2, FGR, HUNK, IKBKB, KSR1, LMTK2, LYN, MAP3K19, MAP4K5, MAPK4, MAPK6, MAPK7, NIM1K, NTRK2, PDK1, PHKG1, PIK3CG, PRKACB, PRKCB, PSKH2, RIPK4, RPS6KA4, SBK1, STK10, STK32B, SYK, TGFBR2, TP53RK, TRIB2, TRIB3, VRK1, VRK3, WNK2
Propithecus_coquereli	3'-5' exonuclease activity	4/1095	29/12112	0.3282697306080068	0.79026531248403	LTR	CNOT6, DIS3L, ERI3, TOE1
Propithecus_coquereli	carbohydrate derivative binding	143/1095	1469/12112	0.3315990636387362	0.7925802159783241	LTR	AACS, ABCC1, ABCD3, ABCG1, ADCY1, ADGRE2, AK3, ALDH18A1, ANG, AOC1, APP, ARAF, ARF1, ARL13B, ARL4C, ATP13A1, ATP2B1, ATP7B, BUB1, CAMK2B, CARKD, CARS2, CASK, CCT5, CD44, CDC42BPA, CDK13, CDK19, CHD9, CIT, CLEC3B, CLK4, CLN3, COMP, CTU1, CXCL13, DAPK1, DCLK3, DHX15, DNAH5, DNM1L, DYRK2, EIF2AK3, EIF2AK4, EIF5, ENTPD1, ERN2, FGF1, FGR, GCK, GEM, GFM2, GIMAP4, GIMAP6, GPAA1, GUK1, HAPLN1, HK2, HUNK, IKBKB, IYD, KIF20B, KIF3C, KIF6, KSR1, LARS2, LBP, LMTK2, LY96, LYN, MAP3K19, MAP4K5, MAPK4, MAPK6, MAPK7, MCM3, MCM4, MKKS, MSH6, MX1, MYO10, MYO1G, NADSYN1, NDUFV1, NID1, NIM1K, NLRP6, NME6, NOD1, NOS2, NTPCR, NTRK2, NUBPL, PANK1, PAPOLG, PAPSS1, PDK1, PHKG1, PI4K2B, PIK3CG, PIP5K1B, PPT1, PRIM1, PRKACB, PRKCB, PSKH2, QRSL1, RAB28, RAB39A, RAD51C, RALA, RHOB, RHOU, RIMKLA, RIPK4, RNF112, RNGTT, RP2, RPS6KA4, RUVBL2, SBK1, SCARB1, SLFN5, SLIT2, SMC1A, SRXN1, STK10, STK32B, SUSD5, SYK, SYN2, TAP2, TGFBR2, TNFAIP6, TP53RK, TRIB2, TRIB3, VARS2, VCAN, VRK1, VRK3, WNK2, YTHDC2
Propithecus_coquereli	ubiquitin-protein transferase activity	23/1095	213/12112	0.3365011360855109	0.7925802159783241	LTR	ASB2, DTX2, FBXL3, FBXO11, HUWE1, KCMF1, LTN1, MYCBP2, PPP1R11, RCHY1, RMND5B, RNF112, RNF180, RNF187, RNF20, SIAH2, TRAF6, TRIM11, TRIM17, TRIM27, UBE2QL1, UBE3D, ZNRF1
Propithecus_coquereli	protease binding	10/1095	84/12112	0.3387323445323408	0.7925802159783241	LTR	BIN1, CD70, COMP, CRADD, CST3, DPP4, NTRK2, SERPINA5, SERPINB9, TYSND1
Propithecus_coquereli	organic anion transmembrane transporter activity	14/1095	122/12112	0.3395853460108482	0.7925802159783241	LTR	ANKH, MFSD2A, SFXN1, SLC13A3, SLC16A9, SLC1A4, SLC22A2, SLC25A6, SLC27A1, SLC2A10, SLC38A5, SLC4A3, SLC6A5, SLCO4C1
Propithecus_coquereli	SMAD binding	7/1095	55/12112	0.3407431355030326	0.7925802159783241	LTR	HMGA2, LDLRAD4, PML, SMAD6, TGFBR2, USP15, USP9X
Propithecus_coquereli	palmitoyltransferase activity	4/1095	30/12112	0.3432809795656655	0.7925802159783241	LTR	SPTLC1, YKT6, ZDHHC15, ZDHHC17
Propithecus_coquereli	monocarboxylic acid binding	4/1095	30/12112	0.3432809795656655	0.7925802159783241	LTR	ALOX5AP, NAPEPLD, SERPINA5, SNCA
Propithecus_coquereli	neutral amino acid transmembrane transporter activity	4/1095	31/12112	0.3590402805230668	0.8096689158255387	LTR	SFXN1, SLC1A4, SLC38A5, SLC6A5
Propithecus_coquereli	protein serine kinase activity	7/1095	58/12112	0.3624170452286931	0.8133455952504755	LTR	CDC42BPA, CIT, MAP4K5, MAPK7, PIK3CG, RPS6KA4, SBK1
Propithecus_coquereli	methylated histone binding	5/1095	36/12112	0.3729421010820187	0.8208487616005098	LTR	KDM4C, MORC4, MSH6, SPIN1, ZMYND8
Propithecus_coquereli	kinase activity	59/1095	589/12112	0.3774131958239278	0.8208487616005098	LTR	AGK, AK3, ALDH18A1, ARAF, ATM, BUB1, CAMK2B, CASK, CDC42BPA, CDK13, CDK19, CIT, CLK4, DAPK1, DCLK3, DYRK2, EIF2AK3, EIF2AK4, ERN2, FGR, GCK, GUK1, HK2, HUNK, IKBKB, KSR1, LMTK2, LYN, MAP3K19, MAP4K5, MAPK4, MAPK6, MAPK7, NIM1K, NME6, NTRK2, PANK1, PAPSS1, PDK1, PHKG1, PI4K2B, PIK3CG, PIP5K1B, PRKACB, PRKCB, PSKH2, RIPK4, RPS6KA4, SBK1, STK10, STK32B, SYK, TGFBR2, TP53RK, TRIB2, TRIB3, VRK1, VRK3, WNK2
Propithecus_coquereli	transmembrane signaling receptor activity	50/1095	494/12112	0.3785293927582829	0.8208487616005098	LTR	ADGRA3, ADGRE1, ADGRE2, ADGRG7, CASR, CD44, CHRNA1, CHRNA3, CHRNA7, CHRNB4, CRHR1, CRLF2, CSF2RA, CXCR4, DRD3, EDAR, EDNRA, FCER1A, GABRB3, GABRE, GLRA2, GLRB, GPR139, GRIA3, GRIN2A, GRPR, HRH2, HTR1F, HTR2C, IFNAR1, IFNAR2, IFNGR1, IFNGR2, IL12RB2, IL17RA, IL18RAP, IL22RA1, IL23R, IL3RA, MCHR1, MRGPRF, NMUR1, NTRK2, PROKR1, PTPRT, RAMP3, SCTR, TGFBR2, TLR3, TM2D1
Propithecus_coquereli	nucleobase-containing compound transmembrane transporter activity	5/1095	37/12112	0.3794308260077437	0.8208487616005098	LTR	ANKH, SLC22A2, SLC25A6, SLC29A3, SLC35C1
Propithecus_coquereli	methylation-dependent protein binding	5/1095	37/12112	0.3794308260077437	0.8208487616005098	LTR	KDM4C, MORC4, MSH6, SPIN1, ZMYND8
Propithecus_coquereli	hydrolase activity, acting on ester bonds	52/1095	513/12112	0.3863191407825413	0.8208487616005098	LTR	ABCD3, ABHD3, ACP5, ACY3, ANG, APMAP, CDC14A, CNOT6, DIS3L, DNASE2B, DTD1, DUSP10, DUSP28, DUSP4, ERI3, ERN2, FIG4, GDE1, H6PD, HMGA2, LARS2, LAS1L, MINPP1, MTMR14, MTMR8, NAPEPLD, NT5C1A, PDE9A, PHOSPHO1, PLCH1, PLCZ1, PLD1, PPEF1, PPM1K, PPT1, PSPH, PTPDC1, PTPN18, PTPN2, PTPN23, PTPRK, PTPRN, PTPRT, PTPRU, RAD51C, RNGTT, SMPD1, THEM4, TOE1, UBASH3B, VARS2, ZC3H12B
Propithecus_coquereli	sulfotransferase activity	5/1095	38/12112	0.38695947999699	0.8208487616005098	LTR	CHST11, HS3ST1, HS3ST2, HS3ST3B1, TPST1
Propithecus_coquereli	ATP binding	99/1095	1011/12112	0.3900430669946037	0.8208487616005098	LTR	AACS, ABCC1, ABCD3, ABCG1, ADCY1, AK3, ALDH18A1, ARAF, ATP13A1, ATP2B1, ATP7B, BUB1, CAMK2B, CARKD, CARS2, CASK, CCT5, CDC42BPA, CDK13, CDK19, CHD9, CIT, CLK4, CTU1, DAPK1, DCLK3, DHX15, DNAH5, DYRK2, EIF2AK3, EIF2AK4, ENTPD1, ERN2, FGR, GCK, GUK1, HK2, HUNK, IKBKB, KIF20B, KIF3C, KIF6, KSR1, LARS2, LMTK2, LYN, MAP3K19, MAP4K5, MAPK4, MAPK6, MAPK7, MCM3, MCM4, MKKS, MSH6, MYO10, MYO1G, NADSYN1, NIM1K, NME6, NTPCR, NTRK2, NUBPL, PANK1, PAPOLG, PAPSS1, PDK1, PHKG1, PI4K2B, PIK3CG, PIP5K1B, PRKACB, PRKCB, PSKH2, QRSL1, RAD51C, RIMKLA, RIPK4, RNGTT, RPS6KA4, RUVBL2, SBK1, SLFN5, SMC1A, SRXN1, STK10, STK32B, SYK, SYN2, TAP2, TGFBR2, TP53RK, TRIB2, TRIB3, VARS2, VRK1, VRK3, WNK2, YTHDC2
Propithecus_coquereli	ubiquitin-like protein binding	8/1095	67/12112	0.3902121788338208	0.8208487616005098	LTR	CXCR4, NOD1, PML, SIMC1, TAB3, UBAP1, USP25, USPL1
Propithecus_coquereli	anion channel activity	8/1095	69/12112	0.4022921665673556	0.827244496953547	LTR	CLCN4, GABRB3, GABRE, GLRA2, GLRB, OCA2, SLC1A4, VDAC2
Propithecus_coquereli	L-amino acid transmembrane transporter activity	5/1095	40/12112	0.4047837266405039	0.827244496953547	LTR	SFXN1, SLC1A4, SLC22A2, SLC38A5, SLC6A5
Propithecus_coquereli	amyloid-beta binding	5/1095	41/12112	0.414907490284713	0.827244496953547	LTR	APBB1, CST3, LDLRAD3, SCARB1, TM2D1
Propithecus_coquereli	pyridoxal phosphate binding	5/1095	41/12112	0.414907490284713	0.827244496953547	LTR	DDC, GADL1, GOT1L1, PYGB, SPTLC1
Propithecus_coquereli	phosphatidylinositol-4,5-bisphosphate binding	5/1095	41/12112	0.414907490284713	0.827244496953547	LTR	MYO1G, PLCZ1, PLEKHA4, SNX18, SYT9
Propithecus_coquereli	vitamin B6 binding	5/1095	41/12112	0.414907490284713	0.827244496953547	LTR	DDC, GADL1, GOT1L1, PYGB, SPTLC1
Propithecus_coquereli	ubiquitin-like protein transferase activity	24/1095	229/12112	0.4160581077125423	0.8281978599586138	LTR	ASB2, DTX2, FBXL3, FBXO11, HUWE1, KCMF1, LTN1, MYCBP2, PPP1R11, RCHY1, RMND5B, RNF112, RNF180, RNF187, RNF20, RNF7, SIAH2, TRAF6, TRIM11, TRIM17, TRIM27, UBE2QL1, UBE3D, ZNRF1
Propithecus_coquereli	gated channel activity	24/1095	230/12112	0.4180518839254621	0.8300346969485051	LTR	CACNA1G, CHRNA1, CHRNA3, CHRNA7, CHRNB4, CLCN4, GABRB3, GABRE, GLRA2, GLRB, GRIA3, GRIN2A, HTR3B, KCNF1, KCNK1, KCNK2, KCNMB1, KCNN4, KCNQ3, KCNV2, SNAP25, TMEM37, TPCN2, VDAC2
Propithecus_coquereli	secondary active transmembrane transporter activity	18/1095	169/12112	0.4194761270156414	0.8321518731325652	LTR	ANKH, CDH17, CLCN4, MFSD2A, SLC13A3, SLC17A4, SLC1A4, SLC24A4, SLC25A30, SLC25A6, SLC26A4, SLC4A3, SLC6A3, SLC6A5, SLC9A1, SLC9A2, SLC9A8, SLC9A9
Propithecus_coquereli	zinc ion binding	51/1095	509/12112	0.4294714449563744	0.8426178143269332	LTR	AGBL4, AGTPBP1, AOC1, APIP, CA11, CA4, CA6, CPA6, CPB1, CPO, DTX2, ECE1, FBXO11, KCMF1, KDM4C, LTA4H, LTN1, LVRN, MMP7, MORC4, MYCBP2, NAPEPLD, NR1D2, OTUD7A, PML, PRICKLE1, PRICKLE2, PRIM1, PRKCB, RCHY1, RNF7, RNPEPL1, SIAH2, SMPD1, SNCA, TAB3, TIMP1, TRAF6, TRIM11, TRIM17, TRIM26, TRIM27, TRIM4, TRIM42, TRIM44, TRIM55, TRIM58, TRIM9, ZFAND5, ZMAT3, ZMYND8
Propithecus_coquereli	ligand-gated cation channel activity	9/1095	79/12112	0.4305505219012459	0.8426178143269332	LTR	CHRNA1, CHRNA3, CHRNA7, CHRNB4, GRIA3, GRIN2A, HTR3B, KCNK1, TPCN2
Propithecus_coquereli	phosphotransferase activity, alcohol group as acceptor	55/1095	553/12112	0.4475644888031753	0.8543498995032397	LTR	AGK, ARAF, ATM, BUB1, CAMK2B, CASK, CDC42BPA, CDK13, CDK19, CIT, CLK4, DAPK1, DCLK3, DYRK2, EIF2AK3, EIF2AK4, ERN2, FGR, GCK, HK2, HUNK, IKBKB, KSR1, LMTK2, LYN, MAP3K19, MAP4K5, MAPK4, MAPK6, MAPK7, NIM1K, NTRK2, PANK1, PAPSS1, PDK1, PHKG1, PI4K2B, PIK3CG, PIP5K1B, PRKACB, PRKCB, PSKH2, RIPK4, RPS6KA4, SBK1, STK10, STK32B, SYK, TGFBR2, TP53RK, TRIB2, TRIB3, VRK1, VRK3, WNK2
Propithecus_coquereli	ATPase binding	6/1095	49/12112	0.4478908448854194	0.8543498995032397	LTR	ATP6V1G1, RALA, RUVBL2, SNX10, TMTC4, USP25
Propithecus_coquereli	hydrolase activity	151/1095	1582/12112	0.4519440596763439	0.8566282494244801	LTR	AADACL4, ABCC1, ABCD3, ABCG1, ABHD3, ACP5, ACY3, ADAMTS19, AGBL4, AGL, AGTPBP1, AHCY, ANG, APMAP, ARF1, ARL13B, ARL4C, ATP13A1, ATP2B1, ATP6V1G1, ATP7B, CAPN10, CAPN8, CASP3, CCT5, CD38, CDC14A, CES5A, CHD9, CMBL, CNDP1, CNOT6, CPA6, CPB1, CPO, CTSV, DESI2, DHX35, DIS3L, DNAH5, DNASE2B, DNM1L, DPP4, DPYSL2, DTD1, DUSP10, DUSP28, DUSP4, ECE1, EDEM1, EIF3H, ENTPD1, ERI3, ERN2, FIG4, GALC, GDE1, GEM, GFM2, GUSB, H6PD, HEXB, HMGA2, HYAL4, IL18RAP, KIF20B, KLK14, KLK15, KLK4, LAP3, LARS2, LAS1L, LTA4H, LVRN, LYG1, LYG2, LYZL4, MACROD2, MAN2B1, MAN2B2, MCM3, MCM4, MIER2, MINPP1, MMP7, MORC4, MTMR14, MTMR8, MX1, NADSYN1, NAPEPLD, NLRP10, NT5C1A, NTPCR, OMA1, OTUB2, OTUD6B, OTUD7A, PADI1, PDE9A, PHOSPHO1, PLAT, PLCH1, PLCZ1, PLD1, PPEF1, PPM1K, PPT1, PROC, PRSS16, PRSS33, PSPH, PTPDC1, PTPN18, PTPN2, PTPN23, PTPRK, PTPRN, PTPRT, PTPRU, RAB28, RAB39A, RAD51C, RALA, RBP3, RFC3, RHOB, RHOU, RNF112, RNGTT, RNPEPL1, RUVBL2, SMC1A, SMPD1, TAP2, THEM4, TMPRSS2, TOE1, TREH, TYSND1, UBASH3B, USP15, USP25, USP28, USP31, USP35, USP9X, USPL1, VARS2, YTHDC2, ZC3H12B
Propithecus_coquereli	metallopeptidase activity	15/1095	141/12112	0.4614617689626452	0.8687438160632794	LTR	ADAMTS19, AGBL4, AGTPBP1, CNDP1, CPA6, CPB1, CPO, ECE1, EIF3H, LAP3, LTA4H, LVRN, MMP7, OMA1, RNPEPL1
Propithecus_coquereli	transmembrane transporter activity	77/1095	792/12112	0.480873802935767	0.8845186644190334	LTR	ABCC1, ABCD3, ABCG1, ANKH, ATP13A1, ATP2B1, ATP6V1C1, ATP6V1G1, ATP7B, BAX, CACNA1G, CACNG3, CDH17, CHRNA1, CHRNA3, CHRNA7, CHRNB4, CLCN4, CPLX1, GABRB3, GABRE, GLRA2, GLRB, GRIA3, GRIN2A, HTR3B, KCNF1, KCNK1, KCNK2, KCNMB1, KCNN4, KCNQ3, KCNV2, MFSD2A, NDUFV1, OCA2, OTOP1, SCN10A, SEC61G, SFXN1, SLC13A3, SLC16A11, SLC16A13, SLC16A9, SLC17A1, SLC17A2, SLC17A4, SLC1A4, SLC22A2, SLC24A4, SLC25A30, SLC25A6, SLC26A4, SLC27A1, SLC29A3, SLC2A10, SLC2A12, SLC30A4, SLC35C1, SLC38A5, SLC41A2, SLC44A3, SLC4A3, SLC5A10, SLC6A3, SLC6A5, SLC9A1, SLC9A2, SLC9A8, SLC9A9, SLCO4C1, SNAP25, TAP2, TMEM37, TPCN2, TRPC7, VDAC2
Propithecus_coquereli	antiporter activity	7/1095	59/12112	0.4898568016290361	0.8974917760342861	LTR	CLCN4, SLC24A4, SLC25A6, SLC9A1, SLC9A2, SLC9A8, SLC9A9
Propithecus_coquereli	chloride channel activity	7/1095	61/12112	0.4982855485589762	0.9022693928345948	LTR	CLCN4, GABRB3, GABRE, GLRA2, GLRB, OCA2, SLC1A4
Propithecus_coquereli	molecular adaptor activity	26/1095	253/12112	0.5051949296181206	0.9095518706091218	LTR	APBB1, BICD1, BICD2, CRADD, DCAF12, DGCR8, GRB10, IFNAR1, KSR1, LOX, NELFA, NLRP6, PCNT, PML, POLD3, PRAME, RUVBL2, SCRIB, SNAP25, SPSB1, STX12, STX18, TAB3, TRIM11, TRIM17, YKT6
Propithecus_coquereli	sodium ion transmembrane transporter activity	12/1095	112/12112	0.507194774267145	0.9120091648655159	LTR	KCNK1, MFSD2A, SCN10A, SLC13A3, SLC24A4, SLC6A3, SLC6A5, SLC9A1, SLC9A2, SLC9A8, SLC9A9, TPCN2
Propithecus_coquereli	phosphoric diester hydrolase activity	7/1095	64/12112	0.5151991561400844	0.9213290905524849	LTR	GDE1, NAPEPLD, PDE9A, PLCH1, PLCZ1, PLD1, SMPD1
Propithecus_coquereli	small molecule binding	155/1095	1635/12112	0.5161931945157048	0.9213290905524849	LTR	AACS, ABCC1, ABCD3, ABCG1, ACAD9, ACADL, ACOX2, ADCY1, AK3, ALDH18A1, ALOX5AP, APOD, ARAF, ARF1, ARL13B, ARL4C, ATP13A1, ATP2B1, ATP7B, BAG3, BUB1, CAMK2B, CARKD, CARS2, CASK, CASR, CBR3, CCT5, CDC42BPA, CDK13, CDK19, CHD9, CIT, CLK4, CLN5, CRY1, CTU1, DAPK1, DCLK3, DDC, DDO, DHCR24, DHDH, DHX15, DNAH5, DNM1L, DYRK2, EIF2AK3, EIF2AK4, EIF5, ENTPD1, ERN2, FGR, GADL1, GCK, GEM, GFM2, GIMAP4, GIMAP6, GLRA2, GLRB, GOT1L1, GUK1, H6PD, HK2, HUNK, IDH3A, IGF2R, IKBKB, IYD, KIF20B, KIF3C, KIF6, KSR1, LARS2, LDHD, LMTK2, LOX, LYN, MAP3K19, MAP4K5, MAPK4, MAPK6, MAPK7, MB, MCM3, MCM4, MICAL2, MKKS, MSH6, MX1, MYO10, MYO1G, NADSYN1, NDUFV1, NIM1K, NME6, NOS2, NT5C1A, NTPCR, NTRK2, NUBPL, OSBPL3, OTC, PANK1, PAPOLG, PAPSS1, PDK1, PHKG1, PI4K2B, PIK3CG, PIP5K1B, PRIM1, PRKACB, PRKCB, PSKH2, PYGB, PYROXD1, QRSL1, RAB28, RAB39A, RAD51C, RALA, RHOB, RHOU, RIMKLA, RIPK4, RNF112, RNGTT, RP2, RPS6KA4, RUVBL2, SBK1, SERPINA5, SLFN5, SMC1A, SNCA, SPTLC1, SRXN1, STK10, STK32B, SYK, SYN2, TAP2, TGFBR2, TP53RK, TRIB2, TRIB3, TXNRD1, VARS2, VDAC2, VRK1, VRK3, WNK2, YTHDC2
Propithecus_coquereli	exonuclease activity, active with either ribo- or deoxyribonucleic acids and producing 5'-phosphomonoesters	4/1095	32/12112	0.5285611479089585	0.9230161497005436	LTR	CNOT6, DIS3L, ERI3, TOE1
Propithecus_coquereli	catalytic activity, acting on RNA	20/1095	197/12112	0.5326010171448954	0.9230161497005436	LTR	ALKBH3, ANG, CARS2, CNOT6, DHX15, DHX35, DIS3L, DTD1, ERI3, ERN2, FTSJ1, LARS2, METTL5, POLR1A, PRIM1, QRSL1, SEPSECS, TOE1, VARS2, YTHDC2
Propithecus_coquereli	adenyl nucleotide binding	100/1095	1045/12112	0.5347056123994904	0.9230161497005436	LTR	AACS, ABCC1, ABCD3, ABCG1, ADCY1, AK3, ALDH18A1, ARAF, ATP13A1, ATP2B1, ATP7B, BAG3, BUB1, CAMK2B, CARKD, CARS2, CASK, CCT5, CDC42BPA, CDK13, CDK19, CHD9, CIT, CLK4, CTU1, DAPK1, DCLK3, DHX15, DNAH5, DYRK2, EIF2AK3, EIF2AK4, ENTPD1, ERN2, FGR, GCK, GUK1, HK2, HUNK, IKBKB, KIF20B, KIF3C, KIF6, KSR1, LARS2, LMTK2, LYN, MAP3K19, MAP4K5, MAPK4, MAPK6, MAPK7, MCM3, MCM4, MKKS, MSH6, MYO10, MYO1G, NADSYN1, NIM1K, NME6, NTPCR, NTRK2, NUBPL, PANK1, PAPOLG, PAPSS1, PDK1, PHKG1, PI4K2B, PIK3CG, PIP5K1B, PRKACB, PRKCB, PSKH2, QRSL1, RAD51C, RIMKLA, RIPK4, RNGTT, RPS6KA4, RUVBL2, SBK1, SLFN5, SMC1A, SRXN1, STK10, STK32B, SYK, SYN2, TAP2, TGFBR2, TP53RK, TRIB2, TRIB3, VARS2, VRK1, VRK3, WNK2, YTHDC2
Propithecus_coquereli	oxidoreductase activity, acting on the aldehyde or oxo group of donors	4/1095	33/12112	0.5359448611164447	0.9230161497005436	LTR	ALDH18A1, ALDH1B1, FAR1, PDHX
Propithecus_coquereli	transmembrane transporter binding	8/1095	74/12112	0.541926653119271	0.9235562532755891	LTR	ACTN1, ANK2, HOMER1, LRRC38, LYN, RIMS4, SCN10A, YWHAZ
Propithecus_coquereli	translation initiation factor activity	4/1095	34/12112	0.5442030395645406	0.9235562532755891	LTR	EIF1B, EIF3H, EIF4G2, EIF5
Propithecus_coquereli	translation regulator activity	8/1095	75/12112	0.5468589861856485	0.9253618216023529	LTR	EIF1B, EIF2AK3, EIF2AK4, EIF3H, EIF4G2, EIF5, GFM2, PAIP1
Propithecus_coquereli	tRNA binding	4/1095	36/12112	0.562928755468422	0.929353741802115	LTR	CTU1, DTD1, HSD17B10, SEPSECS
Propithecus_coquereli	phosphotyrosine residue binding	4/1095	36/12112	0.562928755468422	0.929353741802115	LTR	FGR, SH3BP2, SYK, VAV1
Propithecus_coquereli	ion transmembrane transporter activity	60/1095	619/12112	0.5646541358951577	0.929353741802115	LTR	ANKH, ATP2B1, ATP6V1C1, ATP6V1G1, ATP7B, CACNA1G, CACNG3, CHRNA1, CHRNA3, CHRNA7, CHRNB4, CLCN4, GABRB3, GABRE, GLRA2, GLRB, GRIA3, GRIN2A, HTR3B, KCNF1, KCNK1, KCNK2, KCNMB1, KCNN4, KCNQ3, KCNV2, MFSD2A, OCA2, OTOP1, SCN10A, SFXN1, SLC13A3, SLC16A9, SLC17A1, SLC1A4, SLC22A2, SLC24A4, SLC25A30, SLC25A6, SLC26A4, SLC27A1, SLC29A3, SLC2A10, SLC30A4, SLC38A5, SLC41A2, SLC44A3, SLC4A3, SLC6A3, SLC6A5, SLC9A1, SLC9A2, SLC9A8, SLC9A9, SLCO4C1, SNAP25, TMEM37, TPCN2, TRPC7, VDAC2
Propithecus_coquereli	ATPase-coupled transmembrane transporter activity	9/1095	85/12112	0.5689978045814406	0.929353741802115	LTR	ABCC1, ABCD3, ABCG1, ATP13A1, ATP2B1, ATP6V1C1, ATP6V1G1, ATP7B, TAP2
Propithecus_coquereli	oxidoreductase activity, acting on CH-OH group of donors	9/1095	85/12112	0.5689978045814406	0.929353741802115	LTR	CBR3, DHDH, DHRS3, H6PD, HSD17B10, HSD17B4, IDH3A, SDR9C7, VKORC1L1
Propithecus_coquereli	adenyl ribonucleotide binding	99/1095	1039/12112	0.5714463998635524	0.929353741802115	LTR	AACS, ABCC1, ABCD3, ABCG1, ADCY1, AK3, ALDH18A1, ARAF, ATP13A1, ATP2B1, ATP7B, BUB1, CAMK2B, CARKD, CARS2, CASK, CCT5, CDC42BPA, CDK13, CDK19, CHD9, CIT, CLK4, CTU1, DAPK1, DCLK3, DHX15, DNAH5, DYRK2, EIF2AK3, EIF2AK4, ENTPD1, ERN2, FGR, GCK, GUK1, HK2, HUNK, IKBKB, KIF20B, KIF3C, KIF6, KSR1, LARS2, LMTK2, LYN, MAP3K19, MAP4K5, MAPK4, MAPK6, MAPK7, MCM3, MCM4, MKKS, MSH6, MYO10, MYO1G, NADSYN1, NIM1K, NME6, NTPCR, NTRK2, NUBPL, PANK1, PAPOLG, PAPSS1, PDK1, PHKG1, PI4K2B, PIK3CG, PIP5K1B, PRKACB, PRKCB, PSKH2, QRSL1, RAD51C, RIMKLA, RIPK4, RNGTT, RPS6KA4, RUVBL2, SBK1, SLFN5, SMC1A, SRXN1, STK10, STK32B, SYK, SYN2, TAP2, TGFBR2, TP53RK, TRIB2, TRIB3, VARS2, VRK1, VRK3, WNK2, YTHDC2
Propithecus_coquereli	cytokine binding	9/1095	86/12112	0.5730560878617985	0.929353741802115	LTR	COMP, CXCR4, IFNAR1, IFNAR2, IFNGR1, IL22RA1, IL23R, NOG, TGFBR2
Propithecus_coquereli	ABC-type transporter activity	4/1095	37/12112	0.5732014046211755	0.929353741802115	LTR	ABCC1, ABCD3, ABCG1, TAP2
Propithecus_coquereli	unfolded protein binding	5/1095	43/12112	0.5886923732756183	0.9355500805644651	LTR	CCT5, CRYAA, DNAJB11, MKKS, UGGT1
Propithecus_coquereli	protein phosphorylated amino acid binding	5/1095	44/12112	0.5935110322881489	0.9380782801291273	LTR	FGR, SH3BP2, SYK, VAV1, YWHAZ
Propithecus_coquereli	N-methyltransferase activity	5/1095	44/12112	0.5935110322881489	0.9380782801291273	LTR	FBXO11, MECOM, METTL5, PEMT, SETD4
Propithecus_coquereli	oxidoreductase activity, acting on the CH-CH group of donors	5/1095	45/12112	0.5989890661358022	0.9413951994015727	LTR	ACAD9, ACADL, ACOX2, DHCR24, SDHC
Propithecus_coquereli	protein-macromolecule adaptor activity	19/1095	187/12112	0.6060970510201898	0.9441925445486733	LTR	BICD1, BICD2, CRADD, DCAF12, DGCR8, GRB10, IFNAR1, KSR1, NLRP6, POLD3, PRAME, SCRIB, SNAP25, SPSB1, STX12, STX18, TRIM11, TRIM17, YKT6
Propithecus_coquereli	heme binding	5/1095	47/12112	0.6116899689874258	0.9460527771483818	LTR	DGCR8, IDO1, MB, NOS2, NOX4
Propithecus_coquereli	translation factor activity, RNA binding	5/1095	48/12112	0.6187990918293136	0.9493770720948547	LTR	EIF1B, EIF3H, EIF4G2, EIF5, GFM2
Propithecus_coquereli	peptide binding	12/1095	115/12112	0.6221962102732759	0.9521627868892409	LTR	ANG, APBB1, CST3, DHCR24, LBP, LDLRAD3, NMUR1, NPR3, SCARB1, SCTR, TAP2, TM2D1
Propithecus_coquereli	voltage-gated ion channel activity	12/1095	116/12112	0.6239225520178215	0.9537277668911474	LTR	CACNA1G, CLCN4, GRIN2A, KCNF1, KCNK1, KCNK2, KCNQ3, KCNV2, SNAP25, TMEM37, TPCN2, VDAC2
Propithecus_coquereli	voltage-gated channel activity	12/1095	117/12112	0.6259241159080209	0.9561587184534484	LTR	CACNA1G, CLCN4, GRIN2A, KCNF1, KCNK1, KCNK2, KCNQ3, KCNV2, SNAP25, TMEM37, TPCN2, VDAC2
Propithecus_coquereli	phosphatidylinositol bisphosphate binding	6/1095	55/12112	0.6338523942039915	0.9588203100353156	LTR	MYO1G, PLCZ1, PLEKHA4, SNX18, SYT9, TPCN2
Propithecus_coquereli	translation regulator activity, nucleic acid binding	6/1095	56/12112	0.6378088664223027	0.958916404857566	LTR	EIF1B, EIF3H, EIF4G2, EIF5, GFM2, PAIP1
Propithecus_coquereli	cytokine receptor binding	14/1095	139/12112	0.6545227866122778	0.9654471341111799	LTR	CCL22, CCL24, CD70, CXCL13, IL2, IL23R, IL27, IL33, SMAD6, SYK, TGFBR2, TNFSF9, TRAF6, USP15
Propithecus_coquereli	actin binding	25/1095	257/12112	0.6604323501177035	0.9667050022302257	LTR	ABLIM2, ACTN1, ANG, BIN1, BLOC1S6, CAP1, CNN3, COTL1, CXCR4, DAAM2, DIAPH3, EVL, FERMT1, GMFB, JMY, LCP1, MICAL2, MYL2, MYO10, MYO1G, MYRIP, PLS3, SNCA, TMSB10, XIRP1
Propithecus_coquereli	nucleotide binding	136/1095	1456/12112	0.6611600451355305	0.9667050022302257	LTR	AACS, ABCC1, ABCD3, ABCG1, ACAD9, ACADL, ACOX2, ADCY1, AK3, ALDH18A1, ARAF, ARF1, ARL13B, ARL4C, ATP13A1, ATP2B1, ATP7B, BAG3, BUB1, CAMK2B, CARKD, CARS2, CASK, CBR3, CCT5, CDC42BPA, CDK13, CDK19, CHD9, CIT, CLK4, CRY1, CTU1, DAPK1, DCLK3, DDO, DHCR24, DHDH, DHX15, DNAH5, DNM1L, DYRK2, EIF2AK3, EIF2AK4, EIF5, ENTPD1, ERN2, FGR, GCK, GEM, GFM2, GIMAP4, GIMAP6, GUK1, H6PD, HK2, HUNK, IDH3A, IKBKB, IYD, KIF20B, KIF3C, KIF6, KSR1, LARS2, LDHD, LMTK2, LYN, MAP3K19, MAP4K5, MAPK4, MAPK6, MAPK7, MCM3, MCM4, MICAL2, MKKS, MSH6, MX1, MYO10, MYO1G, NADSYN1, NDUFV1, NIM1K, NME6, NOS2, NT5C1A, NTPCR, NTRK2, NUBPL, PANK1, PAPOLG, PAPSS1, PDK1, PHKG1, PI4K2B, PIK3CG, PIP5K1B, PRIM1, PRKACB, PRKCB, PSKH2, PYROXD1, QRSL1, RAB28, RAB39A, RAD51C, RALA, RHOB, RHOU, RIMKLA, RIPK4, RNF112, RNGTT, RP2, RPS6KA4, RUVBL2, SBK1, SLFN5, SMC1A, SRXN1, STK10, STK32B, SYK, SYN2, TAP2, TGFBR2, TP53RK, TRIB2, TRIB3, TXNRD1, VARS2, VRK1, VRK3, WNK2, YTHDC2
Propithecus_coquereli	nucleoside phosphate binding	136/1095	1456/12112	0.6611600451355305	0.9667050022302257	LTR	AACS, ABCC1, ABCD3, ABCG1, ACAD9, ACADL, ACOX2, ADCY1, AK3, ALDH18A1, ARAF, ARF1, ARL13B, ARL4C, ATP13A1, ATP2B1, ATP7B, BAG3, BUB1, CAMK2B, CARKD, CARS2, CASK, CBR3, CCT5, CDC42BPA, CDK13, CDK19, CHD9, CIT, CLK4, CRY1, CTU1, DAPK1, DCLK3, DDO, DHCR24, DHDH, DHX15, DNAH5, DNM1L, DYRK2, EIF2AK3, EIF2AK4, EIF5, ENTPD1, ERN2, FGR, GCK, GEM, GFM2, GIMAP4, GIMAP6, GUK1, H6PD, HK2, HUNK, IDH3A, IKBKB, IYD, KIF20B, KIF3C, KIF6, KSR1, LARS2, LDHD, LMTK2, LYN, MAP3K19, MAP4K5, MAPK4, MAPK6, MAPK7, MCM3, MCM4, MICAL2, MKKS, MSH6, MX1, MYO10, MYO1G, NADSYN1, NDUFV1, NIM1K, NME6, NOS2, NT5C1A, NTPCR, NTRK2, NUBPL, PANK1, PAPOLG, PAPSS1, PDK1, PHKG1, PI4K2B, PIK3CG, PIP5K1B, PRIM1, PRKACB, PRKCB, PSKH2, PYROXD1, QRSL1, RAB28, RAB39A, RAD51C, RALA, RHOB, RHOU, RIMKLA, RIPK4, RNF112, RNGTT, RP2, RPS6KA4, RUVBL2, SBK1, SLFN5, SMC1A, SRXN1, STK10, STK32B, SYK, SYN2, TAP2, TGFBR2, TP53RK, TRIB2, TRIB3, TXNRD1, VARS2, VRK1, VRK3, WNK2, YTHDC2
Propithecus_coquereli	phospholipase activity	7/1095	65/12112	0.6615172724938878	0.9667050022302257	LTR	ABHD3, GDE1, NAPEPLD, PLCH1, PLCZ1, PLD1, SMPD1
Propithecus_coquereli	peptidase activity	41/1095	426/12112	0.6668921585153569	0.9688390728760897	LTR	ADAMTS19, AGBL4, AGTPBP1, CAPN10, CAPN8, CASP3, CNDP1, CPA6, CPB1, CPO, CTSV, DESI2, DPP4, ECE1, EIF3H, KLK14, KLK15, KLK4, LAP3, LTA4H, LVRN, MMP7, OMA1, OTUB2, OTUD6B, OTUD7A, PLAT, PROC, PRSS16, PRSS33, RBP3, RNPEPL1, TMPRSS2, TYSND1, USP15, USP25, USP28, USP31, USP35, USP9X, USPL1
Propithecus_coquereli	purine ribonucleoside triphosphate binding	116/1095	1238/12112	0.6755842829885603	0.9756108434462128	LTR	AACS, ABCC1, ABCD3, ABCG1, ADCY1, AK3, ALDH18A1, ARAF, ARF1, ARL13B, ARL4C, ATP13A1, ATP2B1, ATP7B, BUB1, CAMK2B, CARKD, CARS2, CASK, CCT5, CDC42BPA, CDK13, CDK19, CHD9, CIT, CLK4, CTU1, DAPK1, DCLK3, DHX15, DNAH5, DNM1L, DYRK2, EIF2AK3, EIF2AK4, EIF5, ENTPD1, ERN2, FGR, GCK, GEM, GFM2, GIMAP4, GIMAP6, GUK1, HK2, HUNK, IKBKB, KIF20B, KIF3C, KIF6, KSR1, LARS2, LMTK2, LYN, MAP3K19, MAP4K5, MAPK4, MAPK6, MAPK7, MCM3, MCM4, MKKS, MSH6, MX1, MYO10, MYO1G, NADSYN1, NIM1K, NME6, NTPCR, NTRK2, NUBPL, PANK1, PAPOLG, PAPSS1, PDK1, PHKG1, PI4K2B, PIK3CG, PIP5K1B, PRKACB, PRKCB, PSKH2, QRSL1, RAB28, RAB39A, RAD51C, RALA, RHOB, RHOU, RIMKLA, RIPK4, RNF112, RNGTT, RP2, RPS6KA4, RUVBL2, SBK1, SLFN5, SMC1A, SRXN1, STK10, STK32B, SYK, SYN2, TAP2, TGFBR2, TP53RK, TRIB2, TRIB3, VARS2, VRK1, VRK3, WNK2, YTHDC2
Propithecus_coquereli	ribonucleotide binding	120/1095	1286/12112	0.6810084201038602	0.9777784035459947	LTR	AACS, ABCC1, ABCD3, ABCG1, ADCY1, AK3, ALDH18A1, ARAF, ARF1, ARL13B, ARL4C, ATP13A1, ATP2B1, ATP7B, BUB1, CAMK2B, CARKD, CARS2, CASK, CCT5, CDC42BPA, CDK13, CDK19, CHD9, CIT, CLK4, CTU1, DAPK1, DCLK3, DHX15, DNAH5, DNM1L, DYRK2, EIF2AK3, EIF2AK4, EIF5, ENTPD1, ERN2, FGR, GCK, GEM, GFM2, GIMAP4, GIMAP6, GUK1, HK2, HUNK, IKBKB, IYD, KIF20B, KIF3C, KIF6, KSR1, LARS2, LMTK2, LYN, MAP3K19, MAP4K5, MAPK4, MAPK6, MAPK7, MCM3, MCM4, MKKS, MSH6, MX1, MYO10, MYO1G, NADSYN1, NDUFV1, NIM1K, NME6, NOS2, NTPCR, NTRK2, NUBPL, PANK1, PAPOLG, PAPSS1, PDK1, PHKG1, PI4K2B, PIK3CG, PIP5K1B, PRIM1, PRKACB, PRKCB, PSKH2, QRSL1, RAB28, RAB39A, RAD51C, RALA, RHOB, RHOU, RIMKLA, RIPK4, RNF112, RNGTT, RP2, RPS6KA4, RUVBL2, SBK1, SLFN5, SMC1A, SRXN1, STK10, STK32B, SYK, SYN2, TAP2, TGFBR2, TP53RK, TRIB2, TRIB3, VARS2, VRK1, VRK3, WNK2, YTHDC2
Propithecus_coquereli	oxidoreductase activity, acting on the CH-OH group of donors, NAD or NADP as acceptor	8/1095	76/12112	0.6858599089848674	0.9794989486423935	LTR	CBR3, DHDH, DHRS3, H6PD, HSD17B10, HSD17B4, IDH3A, SDR9C7
Propithecus_coquereli	peptide receptor activity	8/1095	77/12112	0.6879160020500232	0.9818322312868655	LTR	CXCR4, EDNRA, GPR139, GRPR, NMUR1, NOD1, NPR3, RAMP3
Propithecus_coquereli	catalytic activity, acting on a nucleic acid	33/1095	344/12112	0.7026567361222629	0.9883972592530863	LTR	ALKBH3, ANG, CARS2, CHD9, CNOT6, DHX15, DHX35, DIS3L, DKC1, DNASE2B, DTD1, ERI3, ERN2, FTSJ1, HMGA2, LARS2, MCM3, MCM4, METTL5, MSH6, POLN, POLR1A, PRIM1, QRSL1, RAD51C, RFC3, RUVBL2, SEPSECS, SUB1, TERF1, TOE1, VARS2, YTHDC2
Propithecus_coquereli	ATP hydrolysis activity	19/1095	196/12112	0.7065877622730392	0.99029840802234	LTR	ABCC1, ABCD3, ABCG1, ATP13A1, ATP2B1, ATP6V1G1, ATP7B, CCT5, DNAH5, KIF20B, MCM3, MCM4, MORC4, NLRP10, NTPCR, RFC3, RUVBL2, SMC1A, TAP2
Propithecus_coquereli	anion binding	147/1095	1580/12112	0.7066258317888439	0.99029840802234	LTR	AACS, ABCC1, ABCD3, ABCG1, ACAD9, ACADL, ACOX2, ADCY1, AK3, ALDH18A1, ALOX5AP, ARAF, ARF1, ARL13B, ARL4C, ATP13A1, ATP2B1, ATP7B, BUB1, CAMK2B, CARKD, CARS2, CASK, CBR3, CCT5, CDC42BPA, CDK13, CDK19, CHD9, CIT, CLK4, CTU1, DAPK1, DCLK3, DDC, DDO, DHCR24, DHX15, DNAH5, DNM1L, DYRK2, EIF2AK3, EIF2AK4, EIF5, ENTPD1, ERN2, FGR, GADL1, GCK, GEM, GFM2, GIMAP4, GIMAP6, GLRA2, GLRB, GOT1L1, GUK1, HK2, HUNK, IKBKB, IYD, KIF20B, KIF3C, KIF6, KSR1, LARS2, LDHD, LMTK2, LYN, MAP3K19, MAP4K5, MAPK4, MAPK6, MAPK7, MCM3, MCM4, MICAL2, MKKS, MSH6, MX1, MYO10, MYO1G, NADSYN1, NAPEPLD, NDUFV1, NIM1K, NME6, NOS2, NPR3, NTPCR, NTRK2, NUBPL, PANK1, PAPOLG, PAPSS1, PDK1, PHKG1, PI4K2B, PIK3CG, PIP5K1B, PLCZ1, PLEKHA4, PPT1, PRKACB, PRKCB, PSKH2, PYGB, PYROXD1, QRSL1, RAB28, RAB39A, RAD51C, RALA, RHOB, RHOU, RIMKLA, RIPK4, RNF112, RNGTT, RP2, RPS6KA4, RUVBL2, SBK1, SERPINA5, SLFN5, SMC1A, SNCA, SNX18, SPTLC1, SRXN1, STK10, STK32B, SYK, SYN2, SYT9, TAP2, TGFBR2, TP53RK, TPCN2, TRIB2, TRIB3, TXNRD1, VARS2, VRK1, VRK3, WNK2, YTHDC2
Propithecus_coquereli	cytokine activity	9/1095	90/12112	0.7114340866930394	0.9928476900127952	LTR	CCL22, CCL24, CD70, CXCL13, GDF10, IL2, IL33, NDP, TIMP1
Propithecus_coquereli	identical protein binding	125/1095	1343/12112	0.7238819062317468	0.9976440023644405	LTR	ABCD3, ABCG1, ABI3, ACTN1, ACY3, ALDH18A1, ANG, AOC1, APIP, APP, ASMT, ATM, BAX, BIN1, BLOC1S6, BTBD3, CAMK2B, CASR, CD2, CD300LB, CD38, CDC42BPA, CDH13, CHMP4B, CLDN1, CRYAA, CST3, CST7, DAPK1, DGCR8, DNM1L, DPP4, E2F7, ECE1, EIF2AK3, ENO1, FTL, GABRB3, GGCT, GPR139, HEXB, HMGCS1, HSD17B4, HSPB8, HTR2C, IFIT3, IGF2R, IKBKB, JDP2, KCNK1, KCTD6, KIF20B, LEPROTL1, LYAR, MAPK4, MRAP2, MX1, MYCBP2, MYOM3, NAPEPLD, NDP, NOD1, NOG, NOS2, NPR3, OLR1, PADI2, PAPSS1, PDGFC, PIK3CG, PML, PRKRA, PRPSAP2, PSAT1, PSMF1, PSPH, PTPRT, PUF60, RASIP1, RCHY1, RNF20, ROPN1L, RPIA, RUVBL2, S100P, SLAMF1, SLAMF7, SLC27A1, SLC9A1, SLIT2, SMAD6, SNCA, SNX2, SNX9, STAT4, STK10, SUB1, SUMF2, SYN2, SYT9, TAF1D, TCL1A, TERF1, TLR3, TNPO3, TOPBP1, TP63, TPCN2, TPRG1L, TPST1, TRAF6, TRIM27, TRIM4, TRIM55, TXNRD1, UBASH3B, UBQLN1, UPP1, USP15, VPS41, YWHAZ, ZDHHC17, ZNF572, ZP2, ZP4
Propithecus_coquereli	oxidoreductase activity	41/1095	433/12112	0.7328360765296715	1.0	LTR	ACAD9, ACADL, ACOX2, ALDH18A1, ALDH1B1, ALKBH3, ALOX12, AOC1, CBR3, DDO, DHCR24, DHDH, DHRS3, FAR1, GLDC, GPX6, H6PD, HSD17B10, HSD17B4, IDH3A, IDO1, IYD, KDM4C, LOX, LOXL1, MAOA, MICAL2, NDUFV1, NOS2, NOX4, PDHX, PYROXD1, QDPR, SDHC, SDR9C7, SMOX, SNCA, SRXN1, TMX1, TXNRD1, VKORC1L1
Propithecus_coquereli	phosphatase binding	11/1095	110/12112	0.7370460959674185	1.0	LTR	CRY1, EIF2AK3, KCNN4, PPP1R11, PPP1R15A, PTPRT, SH3YL1, SLC9A1, SYK, TERF2IP, VRK3
Propithecus_coquereli	enzyme binding	117/1095	1262/12112	0.7557224214816393	1.0	LTR	ANK2, APBB1, APP, ARHGEF7, ATF5, ATP6V1G1, BICD1, BICD2, BIN1, CACUL1, CCNT2, CD70, CDK13, CDKN2C, CIT, COMP, COTL1, CRADD, CRY1, CST3, CUL5, CXCR4, DAAM2, DDC, DENND5B, DHCR24, DIAPH3, DIS3L, DNM1L, DNMT3L, DOCK7, DPP4, DPYSL2, DSCAM, DUSP10, EIF2AK3, ENO1, FAM83H, FGR, FNBP1L, GOLGA4, GPIHBP1, IFNAR2, IKBKB, IL12RB2, IPO5, JAKMIP1, JDP2, KCNN4, KDM4C, KIZ, KSR1, LAMP2, LCP1, MAPK4, MAPK6, MAPK7, MICAL2, MIER2, MSH6, MYCBP2, MYRIP, NOX4, NTRK2, PHLDB3, PLAUR, PML, PPP1R11, PPP1R15A, PRKACB, PRKCB, PRKRA, PSMD1, PTPN2, PTPN23, PTPRK, PTPRN, PTPRT, RALA, RASIP1, RB1CC1, RIMS4, RNF180, RNF20, RPH3A, RUVBL2, SERPINA5, SERPINB9, SH3YL1, SLC9A1, SMAD6, SNX10, SNX9, SPDL1, SYK, TCL1A, TERF2IP, TMTC4, TNIP2, TNPO3, TPCN2, TRAF6, TRIB3, TSPAN14, TSPAN33, TYSND1, UBE3D, UBQLN1, USP25, VOPP1, VRK1, VRK3, XPO6, YTHDC2, YWHAZ, ZP2, ZP4
Propithecus_coquereli	ion channel activity	30/1095	319/12112	0.7671729914075438	1.0	LTR	CACNA1G, CACNG3, CHRNA1, CHRNA3, CHRNA7, CHRNB4, CLCN4, GABRB3, GABRE, GLRA2, GLRB, GRIA3, GRIN2A, HTR3B, KCNF1, KCNK1, KCNK2, KCNMB1, KCNN4, KCNQ3, KCNV2, OCA2, OTOP1, SCN10A, SLC1A4, SNAP25, TMEM37, TPCN2, TRPC7, VDAC2
Propithecus_coquereli	myosin binding	4/1095	39/12112	0.7768748287369914	1.0	LTR	CXCR4, LMTK2, MYRIP, RALA
Propithecus_coquereli	oxidoreductase activity, acting on NAD(P)H	4/1095	40/12112	0.7806015651955915	1.0	LTR	CBR3, MICAL2, NDUFV1, NOX4
Propithecus_coquereli	GDP binding	4/1095	41/12112	0.7846936203388255	1.0	LTR	GEM, RAB28, RALA, RHOB
Propithecus_coquereli	myosin phosphatase activity	4/1095	41/12112	0.7846936203388255	1.0	LTR	CDC14A, DUSP10, DUSP4, PPEF1
Propithecus_coquereli	protein phosphatase regulator activity	4/1095	41/12112	0.7846936203388255	1.0	LTR	LMTK2, MGAT5, PPP1R11, PPP1R14C
Propithecus_coquereli	protein kinase inhibitor activity	4/1095	42/12112	0.7891075088278932	1.0	LTR	CASP3, CDKN2C, CIT, PKIG
Propithecus_coquereli	monosaccharide binding	4/1095	42/12112	0.7891075088278932	1.0	LTR	CLN5, GCK, HK2, IGF2R
Propithecus_coquereli	active ion transmembrane transporter activity	17/1095	178/12112	0.7919349531790896	1.0	LTR	ATP2B1, ATP6V1C1, ATP6V1G1, ATP7B, MFSD2A, SLC13A3, SLC24A4, SLC25A30, SLC25A6, SLC26A4, SLC4A3, SLC6A3, SLC6A5, SLC9A1, SLC9A2, SLC9A8, SLC9A9
Propithecus_coquereli	ATPase-coupled cation transmembrane transporter activity	4/1095	43/12112	0.7938014829582487	1.0	LTR	ATP2B1, ATP6V1C1, ATP6V1G1, ATP7B
Propithecus_coquereli	signaling receptor binding	73/1095	786/12112	0.7969406826373817	1.0	LTR	ACTN1, ANG, APP, ASIP, ASXL2, BMP7, CASK, CCK, CCL22, CCL24, CD2, CD244, CD70, CDH17, CHN1, COMP, CXCL13, DNAJB11, DPP4, DSCAM, FGF1, FGF18, FGF21, FGR, FSHB, GDF10, GMFB, GRB10, GUSB, HFE, HOMER1, IGF1, IKBKB, IL2, IL23R, IL27, IL33, IZUMO1, IZUMO1R, JAKMIP1, LBP, LCP1, LGI1, LHFPL4, LY96, LYN, MCHR1, MRAP2, NDP, PDGFC, PIK3CG, PLAT, PLAUR, PMCH, PTH, PTPN2, RALA, SEC14L1, SLIT2, SMAD6, SMARCD3, SNX2, SPX, SYK, TAP2, TGFBR2, THY1, TIMP1, TNFSF9, TRAF6, USP15, VTCN1, ZDHHC17
Propithecus_coquereli	molecular carrier activity	5/1095	49/12112	0.8005774165048004	1.0	LTR	IPO5, KPNA4, MB, NUBPL, XPO6
Propithecus_coquereli	GTPase binding	19/1095	198/12112	0.8021317841237559	1.0	LTR	BICD1, BICD2, DAAM2, DENND5B, DIAPH3, DNM1L, DOCK7, ENO1, FNBP1L, GOLGA4, IPO5, LCP1, MYCBP2, MYRIP, RASIP1, RIMS4, RPH3A, TNPO3, XPO6
Propithecus_coquereli	SH3 domain binding	5/1095	52/12112	0.8082649074601691	1.0	LTR	EVL, FUT8, LYN, SGIP1, SH3BP5L
Propithecus_coquereli	p53 binding	5/1095	53/12112	0.8113741865609387	1.0	LTR	MSX1, RCHY1, RNF20, TP53RK, TP63
Propithecus_coquereli	signaling adaptor activity	5/1095	53/12112	0.8113741865609387	1.0	LTR	GRB10, IFNAR1, KSR1, NLRP6, SCRIB
Propithecus_coquereli	tetrapyrrole binding	5/1095	53/12112	0.8113741865609387	1.0	LTR	DGCR8, IDO1, MB, NOS2, NOX4
Propithecus_coquereli	ATPase, acting on DNA	7/1095	76/12112	0.8425127888802235	1.0	LTR	CHD9, MCM4, MSH6, RAD51C, RFC3, RUVBL2, SUB1
Propithecus_coquereli	proton transmembrane transporter activity	7/1095	76/12112	0.8425127888802235	1.0	LTR	ATP6V1C1, ATP6V1G1, OTOP1, SLC9A1, SLC9A2, SLC9A8, SLC9A9
Propithecus_coquereli	heparin binding	8/1095	83/12112	0.8467528635616666	1.0	LTR	ANG, AOC1, APP, CLEC3B, COMP, CXCL13, FGF1, SLIT2
Propithecus_coquereli	nuclear receptor binding	8/1095	84/12112	0.8479422982545087	1.0	LTR	CRY1, KDM4C, MED17, PADI2, PRAME, PRKCB, SMARCD3, ZNF366
Propithecus_coquereli	growth factor activity	9/1095	94/12112	0.8559307436959485	1.0	LTR	BMP7, FGF1, FGF18, FGF21, GDF10, GMFB, IGF1, IL2, PDGFC
Propithecus_coquereli	carboxylic acid transmembrane transporter activity	9/1095	94/12112	0.8559307436959485	1.0	LTR	ABCC1, MFSD2A, SFXN1, SLC13A3, SLC1A4, SLC22A2, SLC27A1, SLC38A5, SLC6A5
Propithecus_coquereli	organic acid transmembrane transporter activity	9/1095	95/12112	0.8569119511703133	1.0	LTR	ABCC1, MFSD2A, SFXN1, SLC13A3, SLC1A4, SLC22A2, SLC27A1, SLC38A5, SLC6A5
Propithecus_coquereli	primary active transmembrane transporter activity	10/1095	105/12112	0.8636224864919615	1.0	LTR	ABCC1, ABCD3, ABCG1, ATP13A1, ATP2B1, ATP6V1C1, ATP6V1G1, ATP7B, NDUFV1, TAP2
Propithecus_coquereli	histone binding	11/1095	115/12112	0.8695855964220907	1.0	LTR	APBB1, KDM4C, MORC4, MSH6, PRKCB, RNF20, SNCA, SPIN1, USP15, VRK1, ZMYND8
Propithecus_coquereli	cation transmembrane transporter activity	44/1095	478/12112	0.8707801960289709	1.0	LTR	ATP2B1, ATP6V1C1, ATP6V1G1, ATP7B, CACNA1G, CACNG3, CHRNA1, CHRNA3, CHRNA7, CHRNB4, GRIA3, GRIN2A, HTR3B, KCNF1, KCNK1, KCNK2, KCNMB1, KCNN4, KCNQ3, KCNV2, MFSD2A, OTOP1, SCN10A, SFXN1, SLC13A3, SLC16A9, SLC1A4, SLC22A2, SLC24A4, SLC29A3, SLC30A4, SLC38A5, SLC41A2, SLC44A3, SLC6A3, SLC6A5, SLC9A1, SLC9A2, SLC9A8, SLC9A9, SNAP25, TMEM37, TPCN2, TRPC7
Propithecus_coquereli	potassium ion transmembrane transporter activity	11/1095	119/12112	0.8726016874691553	1.0	LTR	KCNF1, KCNK1, KCNK2, KCNMB1, KCNN4, KCNQ3, KCNV2, SLC24A4, SLC9A8, SLC9A9, SNAP25
Propithecus_coquereli	purine nucleotide binding	117/1095	1280/12112	0.8772053949898687	1.0	LTR	AACS, ABCC1, ABCD3, ABCG1, ADCY1, AK3, ALDH18A1, ARAF, ARF1, ARL13B, ARL4C, ATP13A1, ATP2B1, ATP7B, BAG3, BUB1, CAMK2B, CARKD, CARS2, CASK, CCT5, CDC42BPA, CDK13, CDK19, CHD9, CIT, CLK4, CTU1, DAPK1, DCLK3, DHX15, DNAH5, DNM1L, DYRK2, EIF2AK3, EIF2AK4, EIF5, ENTPD1, ERN2, FGR, GCK, GEM, GFM2, GIMAP4, GIMAP6, GUK1, HK2, HUNK, IKBKB, KIF20B, KIF3C, KIF6, KSR1, LARS2, LMTK2, LYN, MAP3K19, MAP4K5, MAPK4, MAPK6, MAPK7, MCM3, MCM4, MKKS, MSH6, MX1, MYO10, MYO1G, NADSYN1, NIM1K, NME6, NTPCR, NTRK2, NUBPL, PANK1, PAPOLG, PAPSS1, PDK1, PHKG1, PI4K2B, PIK3CG, PIP5K1B, PRKACB, PRKCB, PSKH2, QRSL1, RAB28, RAB39A, RAD51C, RALA, RHOB, RHOU, RIMKLA, RIPK4, RNF112, RNGTT, RP2, RPS6KA4, RUVBL2, SBK1, SLFN5, SMC1A, SRXN1, STK10, STK32B, SYK, SYN2, TAP2, TGFBR2, TP53RK, TRIB2, TRIB3, VARS2, VRK1, VRK3, WNK2, YTHDC2
Propithecus_coquereli	inorganic molecular entity transmembrane transporter activity	50/1095	543/12112	0.8782619612812521	1.0	LTR	ANKH, ATP2B1, ATP6V1C1, ATP6V1G1, ATP7B, CACNA1G, CACNG3, CHRNA1, CHRNA3, CHRNA7, CHRNB4, CLCN4, GABRB3, GABRE, GLRA2, GLRB, GRIA3, GRIN2A, HTR3B, KCNF1, KCNK1, KCNK2, KCNMB1, KCNN4, KCNQ3, KCNV2, MFSD2A, OCA2, OTOP1, SCN10A, SLC13A3, SLC17A1, SLC1A4, SLC24A4, SLC25A30, SLC26A4, SLC30A4, SLC41A2, SLC4A3, SLC6A3, SLC6A5, SLC9A1, SLC9A2, SLC9A8, SLC9A9, SNAP25, TMEM37, TPCN2, TRPC7, VDAC2
Propithecus_coquereli	cation channel activity	22/1095	240/12112	0.909499464525464	1.0	LTR	CACNA1G, CACNG3, CHRNA1, CHRNA3, CHRNA7, CHRNB4, GRIA3, GRIN2A, HTR3B, KCNF1, KCNK1, KCNK2, KCNMB1, KCNN4, KCNQ3, KCNV2, OTOP1, SCN10A, SNAP25, TMEM37, TPCN2, TRPC7
Propithecus_coquereli	purine ribonucleotide binding	116/1095	1273/12112	0.9177193842772212	1.0	LTR	AACS, ABCC1, ABCD3, ABCG1, ADCY1, AK3, ALDH18A1, ARAF, ARF1, ARL13B, ARL4C, ATP13A1, ATP2B1, ATP7B, BUB1, CAMK2B, CARKD, CARS2, CASK, CCT5, CDC42BPA, CDK13, CDK19, CHD9, CIT, CLK4, CTU1, DAPK1, DCLK3, DHX15, DNAH5, DNM1L, DYRK2, EIF2AK3, EIF2AK4, EIF5, ENTPD1, ERN2, FGR, GCK, GEM, GFM2, GIMAP4, GIMAP6, GUK1, HK2, HUNK, IKBKB, KIF20B, KIF3C, KIF6, KSR1, LARS2, LMTK2, LYN, MAP3K19, MAP4K5, MAPK4, MAPK6, MAPK7, MCM3, MCM4, MKKS, MSH6, MX1, MYO10, MYO1G, NADSYN1, NIM1K, NME6, NTPCR, NTRK2, NUBPL, PANK1, PAPOLG, PAPSS1, PDK1, PHKG1, PI4K2B, PIK3CG, PIP5K1B, PRKACB, PRKCB, PSKH2, QRSL1, RAB28, RAB39A, RAD51C, RALA, RHOB, RHOU, RIMKLA, RIPK4, RNF112, RNGTT, RP2, RPS6KA4, RUVBL2, SBK1, SLFN5, SMC1A, SRXN1, STK10, STK32B, SYK, SYN2, TAP2, TGFBR2, TP53RK, TRIB2, TRIB3, VARS2, VRK1, VRK3, WNK2, YTHDC2
Propithecus_coquereli	ATP-dependent activity	29/1095	315/12112	0.9205855652258136	1.0	LTR	ABCC1, ABCD3, ABCG1, ACSBG1, ATP13A1, ATP2B1, ATP6V1C1, ATP6V1G1, ATP7B, CCT5, CHD9, DHX15, DHX35, DNAH5, KIF20B, KIF3C, KIF6, MCM3, MCM4, MFSD2A, MSH6, NUBPL, RAD51C, RFC3, RUVBL2, SLC27A1, SUB1, TAP2, YTHDC2
Propithecus_coquereli	protein dimerization activity	60/1095	658/12112	0.9442441782369962	1.0	LTR	ABCD3, ABCG1, ACTN1, ANG, AOC1, ASMT, BAX, BLOC1S6, CAMK2B, CASR, CENPW, CHMP4B, CST7, DGCR8, DNM1L, DPP4, DR1, E2F3, ECE1, ENO1, GGCT, HIF3A, HMGCS1, HSD17B4, HSPB8, IKBKB, JDP2, KIF20B, LSM6, MAPK4, MAPK6, MYOM3, NDP, NOD1, NOG, NOS2, NPR3, PADI2, PAPSS1, PDGFC, PML, POLE4, PRKRA, PSMF1, PSPH, PTPRT, RALGAPB, RASIP1, RCHY1, RUVBL2, S100P, SLIT2, SMC1A, SNX2, SNX9, SREBF2, STK10, TCF15, TERF1, TPST1
Propithecus_coquereli	transporter activity	78/1095	857/12112	0.9507149602090684	1.0	LTR	ABCC1, ABCD3, ABCG1, ANKH, ATP13A1, ATP2B1, ATP6V1C1, ATP6V1G1, ATP7B, BAX, CACNA1G, CACNG3, CDH17, CHRNA1, CHRNA3, CHRNA7, CHRNB4, CLCN4, CLPTM1L, CPLX1, GABRB3, GABRE, GLRA2, GLRB, GRIA3, GRIN2A, HTR3B, KCNF1, KCNK1, KCNK2, KCNMB1, KCNN4, KCNQ3, KCNV2, MFSD2A, NDUFV1, OCA2, OTOP1, SCN10A, SEC61G, SFXN1, SLC13A3, SLC16A11, SLC16A13, SLC16A9, SLC17A1, SLC17A2, SLC17A4, SLC1A4, SLC22A2, SLC24A4, SLC25A30, SLC25A6, SLC26A4, SLC27A1, SLC29A3, SLC2A10, SLC2A12, SLC30A4, SLC35C1, SLC38A5, SLC41A2, SLC44A3, SLC4A3, SLC5A10, SLC6A3, SLC6A5, SLC9A1, SLC9A2, SLC9A8, SLC9A9, SLCO4C1, SNAP25, TAP2, TMEM37, TPCN2, TRPC7, VDAC2
Propithecus_coquereli	ion channel regulator activity	6/1095	66/12112	1.0	1.0	LTR	FXYD1, KCNIP1, KCNMB1, LAMP2, LRRC38, PRKCB
Propithecus_coquereli	endonuclease activity	7/1095	77/12112	1.0	1.0	LTR	ANG, DNASE2B, ERN2, HMGA2, LAS1L, RAD51C, ZC3H12B
Propithecus_coquereli	iron ion binding	6/1095	66/12112	1.0	1.0	LTR	ACP5, ALKBH3, ALOX12, FTL, PPEF1, SNCA
Propithecus_coquereli	kinase inhibitor activity	4/1095	44/12112	1.0	1.0	LTR	CASP3, CDKN2C, CIT, PKIG
Propithecus_coquereli	ribonuclease activity	6/1095	66/12112	1.0	1.0	LTR	ANG, CNOT6, DIS3L, ERI3, ERN2, TOE1
Propithecus_coquereli	catalytic activity, acting on a tRNA	7/1095	77/12112	1.0	1.0	LTR	CARS2, DTD1, FTSJ1, LARS2, QRSL1, SEPSECS, VARS2
Propithecus_coquereli	mRNA 3'-UTR binding	5/1095	55/12112	1.0	1.0	LTR	CCT5, EXOSC4, RBMS3, RNF20, ZFP36L1
Propithecus_coquereli	translational elongation	8/1305	22/12112	0.0014211109440331	0.4928516013889047	DNA	ABCE1, ELAC1, GFM1, LTN1, MRPL44, RCHY1, RNF25, USP10
Propithecus_coquereli	response to leucine	4/1305	6/12112	0.0016825750056213	0.4928516013889047	DNA	RRAGD, SESN2, STAMBPL1, UBR1
Propithecus_coquereli	cellular response to leucine	4/1305	6/12112	0.0016825750056213	0.4928516013889047	DNA	RRAGD, SESN2, STAMBPL1, UBR1
Propithecus_coquereli	Rab protein signal transduction	5/1305	11/12112	0.0038122262969211	0.4928516013889047	DNA	RAB12, RAB15, RAB21, RAB30, RAB39A
Propithecus_coquereli	multi-multicellular organism process	6/1305	16/12112	0.0047716182909434	0.4928516013889047	DNA	B4GALT1, DDO, ENDOU, IGFBP5, PITHD1, TEKT3
Propithecus_coquereli	mitotic cell cycle	9/1305	32/12112	0.0053677776540458	0.4928516013889047	DNA	CENPF, E2F8, EDNRA, NEK9, NUDT15, RGS14, TBCD, WEE1, WEE2
Propithecus_coquereli	ribosomal large subunit biogenesis	5/1305	12/12112	0.0059605694469954	0.4928516013889047	DNA	GTF3A, SPATA5, SPATA5L1, TMA16, ZNF622
Propithecus_coquereli	calcium ion transmembrane transport	13/1305	54/12112	0.0061322129612669	0.4928516013889047	DNA	AFG3L2, ANO6, EDNRA, HTR2B, MCU, MICU2, SCN11A, SLC24A4, SLC35G1, TMEM38A, TRPM2, TRPV1, WNT3A
Propithecus_coquereli	oocyte maturation	4/1305	8/12112	0.0065721988812881	0.4928516013889047	DNA	BRCA2, PABPC1L, REC8, ZAR1L
Propithecus_coquereli	rescue of stalled ribosome	6/1305	17/12112	0.006711170742317	0.4928516013889047	DNA	ABCE1, ELAC1, LTN1, RCHY1, RNF25, USP10
Propithecus_coquereli	negative regulation of cilium assembly	5/1305	14/12112	0.0125451067304919	0.6945577293955584	DNA	CCP110, CEP97, TBC1D30, TESK1, WDR44
Propithecus_coquereli	positive regulation of DNA damage response, signal transduction by p53 class mediator	4/1305	10/12112	0.0165282980748082	0.6945577293955584	DNA	ANKRD1, ATR, EEF1E1, SPRED1
Propithecus_coquereli	response to auditory stimulus	4/1305	10/12112	0.0165282980748082	0.6945577293955584	DNA	CHRNA10, KIAA0319, SCN11A, USP53
Propithecus_coquereli	positive regulation of viral genome replication	6/1305	21/12112	0.0202365790910898	0.6945577293955584	DNA	IFIT1, LARP1, PKN2, PPID, PPIH, SRPK2
Propithecus_coquereli	mRNA 3'-end processing	6/1305	21/12112	0.0202365790910898	0.6945577293955584	DNA	CDC73, CPSF2, CPSF3, CSTF2, CSTF2T, PCF11
Propithecus_coquereli	multi-organism reproductive process	6/1305	21/12112	0.0202365790910898	0.6945577293955584	DNA	B4GALT1, DDO, ENDOU, IGFBP5, PITHD1, TEKT3
Propithecus_coquereli	cellular response to amino acid stimulus	8/1305	33/12112	0.0211922983656809	0.6945577293955584	DNA	CPEB3, GLRA2, MMP2, RRAGB, RRAGD, SESN2, STAMBPL1, UBR1
Propithecus_coquereli	cell redox homeostasis	5/1305	16/12112	0.0228184078692632	0.6945577293955584	DNA	GCLC, KRIT1, NQO1, SLC2A10, TXNRD1
Propithecus_coquereli	positive regulation of signal transduction by p53 class mediator	5/1305	16/12112	0.0228184078692632	0.6945577293955584	DNA	ANKRD1, ATR, EEF1E1, RPL11, SPRED1
Propithecus_coquereli	positive regulation of cellular response to insulin stimulus	4/1305	11/12112	0.0237946248050294	0.6945577293955584	DNA	ECHDC3, GKAP1, OSBPL8, PTPN11
Propithecus_coquereli	mucus secretion	4/1305	11/12112	0.0237946248050294	0.6945577293955584	DNA	ATG5, HTR4, PRKCE, SCNN1B
Propithecus_coquereli	cellular response to acidic pH	4/1305	11/12112	0.0237946248050294	0.6945577293955584	DNA	PCK1, SCNN1B, SLC38A3, TRPV1
Propithecus_coquereli	seminiferous tubule development	4/1305	11/12112	0.0237946248050294	0.6945577293955584	DNA	AR, KIF18A, LHCGR, REC8
Propithecus_coquereli	reflex	4/1305	11/12112	0.0237946248050294	0.6945577293955584	DNA	AFG3L2, SCN11A, TMC1, TMC2
Propithecus_coquereli	response to gonadotropin	4/1305	11/12112	0.0237946248050294	0.6945577293955584	DNA	EDNRA, LHCGR, NOTCH1, TGFBR3
Propithecus_coquereli	negative regulation of organelle assembly	8/1305	34/12112	0.0251755887783902	0.6945577293955584	DNA	CCP110, CEP97, SCFD1, TBC1D30, TESK1, TRIM37, USP10, WDR44
Propithecus_coquereli	regulation of proteasomal protein catabolic process	19/1305	107/12112	0.027000655076448	0.7155927089880748	DNA	BAG2, EIF3H, FOXF2, GCLC, GLMN, GSK3B, NUDT15, PITHD1, PRKACA, PSMD14, PSMF1, RCHY1, RNF180, RPL11, SOCS4, UCHL5, WAC, XPO1, ZYG11B
Propithecus_coquereli	positive regulation of insulin secretion	10/1305	47/12112	0.0304565475275074	0.7269767154605546	DNA	DOC2B, F2RL2, GHRL, MCU, PRKACA, PRKAR1A, PRKCE, RAPGEF4, SERP1, SOX4
Propithecus_coquereli	regulation of vascular associated smooth muscle cell migration	4/1305	12/12112	0.0327116524840463	0.7321179365477029	DNA	DOCK5, IGFBP5, MYOCD, TPM1
Propithecus_coquereli	mitotic chromosome condensation	4/1305	12/12112	0.0327116524840463	0.7321179365477029	DNA	NCAPD2, NCAPG, PHF13, SMC4
Propithecus_coquereli	protein localization to chromosome, telomeric region	4/1305	12/12112	0.0327116524840463	0.7321179365477029	DNA	ATR, BRCA2, POT1, TNKS2
Propithecus_coquereli	protein localization to nucleus	16/1305	88/12112	0.0359834990882856	0.7475424064489102	DNA	AKIRIN2, CLDN18, E2F3, GBP2, HHEX, IPO4, KPNA1, KPNA4, OSBPL8, PTTG1IP, RPL11, STK4, TMCO6, TNPO3, TOR1AIP1, XPO1
Propithecus_coquereli	regulation of DNA damage response, signal transduction by p53 class mediator	6/1305	24/12112	0.0380125842383389	0.7475424064489102	DNA	ANKRD1, ATR, EEF1E1, PTTG1IP, SOX4, SPRED1
Propithecus_coquereli	negative regulation of G1/S transition of mitotic cell cycle	9/1305	42/12112	0.0404076682987061	0.7475424064489102	DNA	ACVR1, APC, CASP2, CDC73, E2F7, FBXO7, FHL1, PTEN, WAC
Propithecus_coquereli	intracellular protein transport	48/1305	337/12112	0.040446306804728	0.7475424064489102	DNA	AKIRIN2, AP3B2, AP3M2, AP4S1, APPBP2, C2CD5, CSE1L, E2F3, FBXO7, GGA2, IPO4, IPO8, KPNA1, KPNA4, LONP2, MFF, NAPA, NCOA4, NGFR, PRKACA, PTTG1IP, RAB3B, RAB8B, RPL11, SAMM50, SEC24B, SEC62, SEL1L, SNX10, SNX13, SNX2, SNX31, SRP14, SRP19, STK4, STX12, TIMM22, TLK1, TMCO6, TNPO3, TRIM37, VPS16, VPS35, VPS39, WLS, XPO1, YWHAB, ZFYVE16
Propithecus_coquereli	regulation of extrinsic apoptotic signaling pathway via death domain receptors	7/1305	31/12112	0.0432396316817501	0.7475424064489102	DNA	FAF1, FAIM2, GSK3B, RFFL, SFRP2, SKIL, STK4
Propithecus_coquereli	detection of temperature stimulus	4/1305	13/12112	0.0433226697739311	0.7475424064489102	DNA	LXN, NGFR, SCN11A, TRPV1
Propithecus_coquereli	negative regulation of cell migration involved in sprouting angiogenesis	4/1305	13/12112	0.0433226697739311	0.7475424064489102	DNA	NOTCH1, PDCD10, SPRED1, STARD13
Propithecus_coquereli	regulation of signal transduction by p53 class mediator	9/1305	43/12112	0.0442795042480353	0.7475424064489102	DNA	ANKRD1, ATR, BDKRB2, EEF1E1, PTTG1IP, RFFL, RPL11, SOX4, SPRED1
Propithecus_coquereli	positive regulation of protein secretion	15/1305	82/12112	0.0461379898579505	0.7475424064489102	DNA	ANKRD1, DOC2B, F2RL2, GHRL, MCU, MYH10, PPID, PRKACA, PRKAR1A, PRKCE, RAPGEF4, SERP1, SOX4, TMEM132A, WLS
Propithecus_coquereli	hair follicle morphogenesis	5/1305	19/12112	0.0463513675902164	0.7475424064489102	DNA	IGFBP5, KRT25, KRT27, NGFR, TMEM79
Propithecus_coquereli	epithelial cell morphogenesis	5/1305	19/12112	0.0463513675902164	0.7475424064489102	DNA	AR, ARHGEF26, HEG1, SIPA1L3, STC1
Propithecus_coquereli	regulation of mitochondrial fission	5/1305	19/12112	0.0463513675902164	0.7475424064489102	DNA	MCU, MFF, MYO19, SPIRE1, VPS35
Propithecus_coquereli	cytosolic calcium ion transport	9/1305	44/12112	0.0487082620918878	0.7475424064489102	DNA	AFG3L2, HTR2B, MCU, MICU2, SLC24A4, SLC35G1, TMEM38A, TRPM2, TRPV1
Propithecus_coquereli	cellular response to acid chemical	8/1305	37/12112	0.0548129721290603	0.7475424064489102	DNA	CPEB3, GLRA2, MMP2, RRAGB, RRAGD, SESN2, STAMBPL1, UBR1
Propithecus_coquereli	positive regulation of receptor-mediated endocytosis	8/1305	37/12112	0.0548129721290603	0.7475424064489102	DNA	ARRB2, ATAD1, CBL, DGKD, LDLRAP1, RAB21, SGIP1, WNT3A
Propithecus_coquereli	postsynaptic modulation of chemical synaptic transmission	4/1305	14/12112	0.0556336949913068	0.7475424064489102	DNA	INA, PRKACA, RNF19A, TRIO
Propithecus_coquereli	negative regulation of vascular associated smooth muscle cell proliferation	4/1305	14/12112	0.0556336949913068	0.7475424064489102	DNA	MYOCD, NDRG2, PTEN, TPM1
Propithecus_coquereli	postsynaptic signal transduction	4/1305	14/12112	0.0556336949913068	0.7475424064489102	DNA	ARRB2, CRKL, GNAI2, KPNA1
Propithecus_coquereli	intrinsic apoptotic signaling pathway in response to oxidative stress	4/1305	14/12112	0.0556336949913068	0.7475424064489102	DNA	GSKIP, MELK, PDCD10, ZNF622
Propithecus_coquereli	cell cycle	18/1305	106/12112	0.0564320531904474	0.7475424064489102	DNA	ANAPC5, CDKN3, CENPF, E2F8, EDNRA, KATNA1, KATNAL1, MCM6, NEK9, NUDT15, PRKCE, PSMA8, RGS14, SLC26A8, SMC4, TBCD, WEE1, WEE2
Propithecus_coquereli	developmental maturation	20/1305	123/12112	0.0564509689036299	0.7475424064489102	DNA	ABHD2, AKR1B1, BRCA2, CHRDL1, EDNRA, EPAS1, IL15, MBTPS2, MMP2, PABPC1L, PICALM, PRKACA, PTPRN, REC8, RECK, RFX3, SEZ6L2, SLC24A4, TMEM79, ZAR1L
Propithecus_coquereli	ribonucleoprotein complex biogenesis	11/1305	59/12112	0.0578824832335062	0.7475424064489102	DNA	CUL4B, EMG1, GTF3A, NOB1, NOL6, NOL7, PNO1, SPATA5, SPATA5L1, TMA16, ZNF622
Propithecus_coquereli	protein transmembrane transport	6/1305	27/12112	0.0634711190041326	0.7662230840028044	DNA	C2CD5, EDNRA, LONP2, PRF1, SEC62, TRIM37
Propithecus_coquereli	epithelial cell maturation	4/1305	15/12112	0.0696172982150408	0.7662230840028044	DNA	AKR1B1, EPAS1, RFX3, TMEM79
Propithecus_coquereli	negative regulation of smooth muscle cell migration	4/1305	15/12112	0.0696172982150408	0.7662230840028044	DNA	ABHD2, IGFBP5, MYOCD, TPM1
Propithecus_coquereli	chromosome condensation	4/1305	15/12112	0.0696172982150408	0.7662230840028044	DNA	NCAPD2, NCAPG, PHF13, SMC4
Propithecus_coquereli	regulation of monocyte chemotaxis	4/1305	15/12112	0.0696172982150408	0.7662230840028044	DNA	ANO6, CREB3, LYN, MOSPD2
Propithecus_coquereli	positive regulation of mitochondrial fission	4/1305	15/12112	0.0696172982150408	0.7662230840028044	DNA	MCU, MFF, SPIRE1, VPS35
Propithecus_coquereli	response to amino acid	8/1305	40/12112	0.0705776037410426	0.7678581888493061	DNA	CPEB3, GLRA2, MMP2, RRAGB, RRAGD, SESN2, STAMBPL1, UBR1
Propithecus_coquereli	multi-organism process	7/1305	32/12112	0.0763096128887677	0.7996730559220153	DNA	B4GALT1, DDO, ENDOU, IFIT1, IGFBP5, PITHD1, TEKT3
Propithecus_coquereli	central nervous system development	5/1305	22/12112	0.0803473374349162	0.7996730559220153	DNA	ALDH5A1, ELP3, NGFR, STK4, VPS13B
Propithecus_coquereli	eye photoreceptor cell development	5/1305	22/12112	0.0803473374349162	0.7996730559220153	DNA	BBS4, GNAT1, NR2E3, NRL, THRB
Propithecus_coquereli	negative regulation of plasma membrane bounded cell projection assembly	5/1305	22/12112	0.0803473374349162	0.7996730559220153	DNA	CCP110, CEP97, TBC1D30, TESK1, WDR44
Propithecus_coquereli	regulation of proteolysis involved in cellular protein catabolic process	20/1305	126/12112	0.0807846225200764	0.7996730559220153	DNA	BAG2, EIF3H, FOXF2, GCLC, GLMN, GSK3B, NUDT15, PITHD1, PRKACA, PSMD14, PSMF1, PTEN, RCHY1, RNF180, RPL11, SOCS4, UCHL5, WAC, XPO1, ZYG11B
Propithecus_coquereli	mRNA processing	23/1305	148/12112	0.0809534774623651	0.7996730559220153	DNA	CDC73, CDK13, CPSF2, CPSF3, CSTF2, CSTF2T, DHX38, LSM1, LSM6, METTL3, PAXBP1, PCF11, PRKACA, PTBP3, SF3B2, SFPQ, SMNDC1, SNRNP200, SNRPB2, SRSF6, THOC2, TXNL4B, ZCRB1
Propithecus_coquereli	IMP metabolic process	4/1305	16/12112	0.0852169283303	0.7996730559220153	DNA	ADSL, AMPD3, HPRT1, NT5C2
Propithecus_coquereli	regulation of platelet-derived growth factor receptor signaling pathway	4/1305	16/12112	0.0852169283303	0.7996730559220153	DNA	CBL, F7, LOX, MYOCD
Propithecus_coquereli	clathrin-dependent endocytosis	4/1305	16/12112	0.0852169283303	0.7996730559220153	DNA	FCHO2, INPP5F, PICALM, SGIP1
Propithecus_coquereli	inner mitochondrial membrane organization	4/1305	16/12112	0.0852169283303	0.7996730559220153	DNA	AFG3L2, APOO, SAMM50, TIMM22
Propithecus_coquereli	positive regulation of G protein-coupled receptor signaling pathway	4/1305	16/12112	0.0852169283303	0.7996730559220153	DNA	KLK5, KLK6, PTGDR2, SLC39A14
Propithecus_coquereli	inner ear morphogenesis	7/1305	34/12112	0.0874536065412587	0.7996730559220153	DNA	CHRNA10, EPHB2, FOXI1, FZD6, KCNQ4, OTOP1, WNT3A
Propithecus_coquereli	smooth muscle contraction	7/1305	34/12112	0.0874536065412587	0.7996730559220153	DNA	BDKRB2, EDNRA, HTR2B, NMUR1, SCN11A, SCNN1B, TRPV1
Propithecus_coquereli	RNA 3'-end processing	7/1305	34/12112	0.0874536065412587	0.7996730559220153	DNA	CDC73, CPSF2, CPSF3, CSTF2, CSTF2T, ELAC1, PCF11
Propithecus_coquereli	negative regulation of mitotic cell cycle phase transition	15/1305	91/12112	0.0879057550852854	0.8006919552341888	DNA	ACVR1, APC, CASP2, CDC73, CDK1, E2F7, FBXO7, FHL1, MAD1L1, MBTPS2, PTEN, SPDL1, TAOK2, WAC, ZFYVE19
Propithecus_coquereli	negative regulation of cell cycle G1/S phase transition	9/1305	46/12112	0.0883931066502855	0.8012639385682571	DNA	ACVR1, APC, CASP2, CDC73, E2F7, FBXO7, FHL1, PTEN, WAC
Propithecus_coquereli	establishment of protein localization to organelle	24/1305	160/12112	0.0938175669109577	0.8089292566397165	DNA	AKIRIN2, BRCA2, CBL, E2F3, FBXO7, IPO4, KPNA1, KPNA4, LONP2, LRWD1, MFF, NCOA4, POT1, PTTG1IP, RAB8B, SAMM50, SRP14, SRP19, STK4, TIMM22, TMCO6, TNPO3, TRIM37, ZFYVE16
Propithecus_coquereli	DNA damage response, signal transduction by p53 class mediator	5/1305	23/12112	0.0939802457521803	0.8089292566397165	DNA	BRCA2, CASP2, E2F7, SESN2, USP10
Propithecus_coquereli	DNA synthesis involved in DNA repair	5/1305	23/12112	0.0939802457521803	0.8089292566397165	DNA	POLD3, POLH, POLQ, REV1, SPATA22
Propithecus_coquereli	mitochondrion disassembly	5/1305	23/12112	0.0939802457521803	0.8089292566397165	DNA	ATG5, FBXL4, FBXO7, FUNDC1, USP30
Propithecus_coquereli	autophagy of mitochondrion	5/1305	23/12112	0.0939802457521803	0.8089292566397165	DNA	ATG5, FBXL4, FBXO7, FUNDC1, USP30
Propithecus_coquereli	regulation of vascular associated smooth muscle cell proliferation	7/1305	35/12112	0.0945223024994016	0.8089292566397165	DNA	IGFBP5, LDLRAP1, MMP2, MYOCD, NDRG2, PTEN, TPM1
Propithecus_coquereli	cation transmembrane transport	25/1305	167/12112	0.1005224117221489	0.8218974304805344	DNA	AFG3L2, ANO6, ATP6V1C1, ATP7A, EDNRA, HTR2B, MCU, MICU2, MRS2, SCN11A, SCNN1B, SLC24A4, SLC25A38, SLC35G1, SLC38A3, SLC38A5, SLC39A14, SLC39A2, SLC6A1, SLC7A1, TCN2, TMEM38A, TRPM2, TRPV1, WNT3A
Propithecus_coquereli	protein localization to chromosome	9/1305	49/12112	0.101341602436115	0.8218974304805344	DNA	ATR, BRCA2, CDK1, LRWD1, POT1, PPHLN1, SPDL1, TNKS2, XRCC4
Propithecus_coquereli	regulation of cilium assembly	9/1305	49/12112	0.101341602436115	0.8218974304805344	DNA	ATG5, BBS4, CCP110, CEP97, HTT, SDCCAG8, TBC1D30, TESK1, WDR44
Propithecus_coquereli	mitochondrial calcium ion homeostasis	4/1305	17/12112	0.1023514426866515	0.8218974304805344	DNA	AFG3L2, MCU, MICU2, PDZD8
Propithecus_coquereli	postreplication repair	4/1305	17/12112	0.1023514426866515	0.8218974304805344	DNA	POLD3, POLH, POLQ, REV1
Propithecus_coquereli	response to acidic pH	4/1305	17/12112	0.1023514426866515	0.8218974304805344	DNA	PCK1, SCNN1B, SLC38A3, TRPV1
Propithecus_coquereli	tRNA processing	13/1305	79/12112	0.1024748711194879	0.8218974304805344	DNA	ELAC1, ELP3, ELP4, FARS2, FTSJ1, METTL8, OSGEPL1, PUS10, RPP21, RPP30, TARBP1, TP53RK, TSEN15
Propithecus_coquereli	regulation of proteasomal ubiquitin-dependent protein catabolic process	13/1305	79/12112	0.1024748711194879	0.8218974304805344	DNA	EIF3H, FOXF2, GCLC, GLMN, GSK3B, RCHY1, RNF180, RPL11, SOCS4, UCHL5, WAC, XPO1, ZYG11B
Propithecus_coquereli	regulation of protein secretion	22/1305	145/12112	0.1038352269771761	0.8271619776147928	DNA	ADTRP, ANKRD1, DOC2B, F2RL2, FAM3D, GHRL, HMGCR, IFNG, MCU, MYH10, P3H1, PPID, PRKACA, PRKAR1A, PRKCE, PTPN11, RAPGEF4, RFX3, SERP1, SOX4, TMEM132A, WLS
Propithecus_coquereli	regulation of calcium ion transmembrane transport	9/1305	50/12112	0.1071785123522862	0.829772607770615	DNA	ATG5, CXCL11, LYN, PRKCE, PTPN6, REM1, TMC1, TMC2, TMEM38A
Propithecus_coquereli	protein import	14/1305	84/12112	0.1081648832834595	0.829772607770615	DNA	AKIRIN2, E2F3, IPO4, KPNA1, KPNA4, LONP2, PRF1, PTTG1IP, RAB8B, SAMM50, STK4, TMCO6, TNPO3, TRIM37
Propithecus_coquereli	calcium ion transport	16/1305	102/12112	0.1091939156310932	0.829772607770615	DNA	AFG3L2, ANO6, EDNRA, HTR2B, MCU, MICU2, PLCZ1, SCN11A, SLC24A4, SLC35G1, STIM1, TMEM165, TMEM38A, TRPM2, TRPV1, WNT3A
Propithecus_coquereli	detection of abiotic stimulus	11/1305	65/12112	0.109459365280379	0.829772607770615	DNA	CACNB4, CHRNA10, GNAT1, LXN, NGFR, OTOP1, SCN11A, SLC24A4, TMC1, TMC2, TRPV1
Propithecus_coquereli	detection of external stimulus	11/1305	65/12112	0.109459365280379	0.829772607770615	DNA	CACNB4, CHRNA10, GNAT1, LXN, NGFR, OTOP1, SCN11A, SLC24A4, TMC1, TMC2, TRPV1
Propithecus_coquereli	vitamin metabolic process	7/1305	37/12112	0.1115014346991965	0.8354045589321881	DNA	AIFM2, AKR1B1, ALDH1L2, AMN, GCLC, MMACHC, NQO1
Propithecus_coquereli	transmembrane transport	43/1305	320/12112	0.1204476527268479	0.8450444119616006	DNA	AFG3L2, ANO6, ATP6V1C1, ATP7A, C2CD5, EDNRA, HTR2B, LONP2, MCU, MICU2, MPC1, MRS2, PRF1, SCN11A, SCNN1B, SEC62, SESN2, SLC15A3, SLC24A4, SLC25A12, SLC25A36, SLC25A38, SLC25A40, SLC25A43, SLC26A8, SLC29A4, SLC2A10, SLC35G1, SLC36A1, SLC38A3, SLC38A5, SLC39A14, SLC39A2, SLC6A1, SLC7A1, SLCO5A1, TCN2, TMC1, TMEM38A, TRIM37, TRPM2, TRPV1, WNT3A
Propithecus_coquereli	regulation of insulin secretion	14/1305	88/12112	0.1204586644343994	0.8450444119616006	DNA	DOC2B, F2RL2, FAM3D, GHRL, IFNG, MCU, PRKACA, PRKAR1A, PRKCE, PTPN11, RAPGEF4, RFX3, SERP1, SOX4
Propithecus_coquereli	negative regulation of extrinsic apoptotic signaling pathway via death domain receptors	4/1305	18/12112	0.120919617938301	0.8450444119616006	DNA	FAIM2, GSK3B, RFFL, SFRP2
Propithecus_coquereli	cellular response to glucose stimulus	4/1305	18/12112	0.120919617938301	0.8450444119616006	DNA	PCK1, PRKACA, SLC39A14, SOX4
Propithecus_coquereli	nucleotide-sugar metabolic process	4/1305	18/12112	0.120919617938301	0.8450444119616006	DNA	FUT8, GNE, UGP2, UXS1
Propithecus_coquereli	calcium ion import	6/1305	29/12112	0.1214048511702863	0.8450444119616006	DNA	AFG3L2, MCU, MICU2, SLC24A4, TRPM2, TRPV1
Propithecus_coquereli	double-strand break repair via homologous recombination	10/1305	56/12112	0.124611238543641	0.8450444119616006	DNA	BRCA2, FAN1, KDM4D, MBTD1, PSMD14, RBBP8, REC8, RPA3, SFPQ, ZSWIM7
Propithecus_coquereli	negative regulation of cell cycle	27/1305	190/12112	0.1252201177167112	0.8450444119616006	DNA	ACVR1, ANGEL2, APC, ATR, BTG3, CASP2, CDC73, CDK1, E2F7, E2F8, FBXO43, FBXO7, FHL1, HUS1B, MAD1L1, MBTPS2, NUBP1, NUDT6, PTEN, PTPN11, SPDL1, TAOK2, TRIM37, TSC22D2, WAC, YTHDC2, ZFYVE19
Propithecus_coquereli	protein ubiquitination	40/1305	293/12112	0.1259698836270766	0.8450444119616006	DNA	ANAPC5, ARRB2, ASB11, ASB7, ATG5, CBL, CUL4B, DCAF17, FANCC, FBXL2, FBXO43, FBXO7, KCTD13, LTN1, NQO1, NT5C2, PDZRN3, PDZRN4, RCHY1, RFFL, RNF11, RNF135, RNF180, RNF19A, RNF25, RNF31, RNF38, RNF40, SIAH1, SIAH2, SOCS4, TNKS2, TOPORS, TRIM23, TRIM27, TRIM37, UBE2A, UBE3D, UBR1, XIAP
Propithecus_coquereli	recombinational repair	10/1305	57/12112	0.1280409959150927	0.8450444119616006	DNA	BRCA2, FAN1, KDM4D, MBTD1, PSMD14, RBBP8, REC8, RPA3, SFPQ, ZSWIM7
Propithecus_coquereli	signal transduction by p53 class mediator	10/1305	57/12112	0.1280409959150927	0.8450444119616006	DNA	BDKRB2, BRCA2, CASP2, CASP6, E2F7, SESN2, TMEM109, TOPORS, TP53BP2, USP10
Propithecus_coquereli	transport	203/1305	1713/12112	0.1299416254039729	0.8450444119616006	DNA	ABCA4, ABCC6, ADORA2B, AFG3L2, AKIRIN2, AMN, ANO6, AP3B2, AP3M2, AP4S1, APPBP2, ARF5, ARR3, ARRB2, ATG4C, ATG5, ATP6V1C1, ATP7A, BDKRB2, C2CD5, CA4, CA9, CACNB4, CBL, CD14, CDC42SE2, CENPF, CLDN18, CNIH4, CNNM1, CSE1L, CXCL16, DENND2A, DENND5A, DNAAF2, DOC2B, DPY30, DYNC1I1, E2F3, EDNRA, ELMO2, ERGIC1, EXOC2, EXOC8, FABP5, FBXO7, FCHO2, GGA2, GNAT1, HEPHL1, HGSNAT, HHEX, HTR2B, HTR4, HTT, IFIT1, IGF2R, INPP5F, INTU, IPO4, IPO8, ITGAV, ITSN2, KIF17, KIF27, KPNA1, KPNA4, LDLRAP1, LIMA1, LIN7A, LONP2, LSG1, LYN, MCU, MFF, MFGE8, MGST1, MICU2, MOGAT2, MON2, MPC1, MRS2, MYO19, MYO1B, MYO5A, NAPA, NCOA4, NGFR, NMUR1, NR1I2, OSBP2, OSBPL8, PDZD8, PICALM, PLCZ1, PLEK, PLEKHA8, PRF1, PRKACA, PRKCE, PTPRN, PTTG1IP, RAB21, RAB3B, RAB8B, RABEP1, RAPGEF4, RFTN1, RFX3, RGS14, RHBG, RIMS4, RIN2, RIN3, RPL11, SAMM50, SCFD1, SCN11A, SCNN1B, SEC24B, SEC62, SEL1L, SERP1, SESN2, SGIP1, SH3GL3, SLC15A3, SLC17A4, SLC23A3, SLC24A4, SLC25A12, SLC25A36, SLC25A38, SLC25A40, SLC25A43, SLC26A8, SLC29A4, SLC2A10, SLC35G1, SLC36A1, SLC38A3, SLC38A5, SLC39A14, SLC39A2, SLC6A1, SLC7A1, SLCO5A1, SLIT1, SNX10, SNX13, SNX2, SNX31, SPIRE1, SPTBN2, SRP14, SRP19, SSX2IP, STIM1, STK4, STON2, STX12, SUN1, SV2C, SYN2, SYS1, TBC1D23, TBC1D2B, TBC1D8B, TCN2, TEX261, THOC1, THOC2, TIMM22, TJP2, TLK1, TMC1, TMCO6, TMEM108, TMEM165, TMEM38A, TMEM79, TNPO3, TRIM27, TRIM37, TRIP10, TRPM2, TRPV1, UNC13B, USP6NL, VAMP1, VMP1, VPS13B, VPS13C, VPS16, VPS35, VPS39, VTA1, WAS, WLS, WNT3A, XPO1, YWHAB, ZFYVE16
Propithecus_coquereli	vesicle-mediated transport	73/1305	576/12112	0.1301727987787657	0.8450444119616006	DNA	ADORA2B, AMN, AP3B2, AP3M2, ARF5, ARR3, ARRB2, CBL, CD14, CDC42SE2, CNIH4, CXCL16, DENND2A, DENND5A, DOC2B, DPY30, ELMO2, ERGIC1, EXOC2, EXOC8, FCHO2, GGA2, HTR2B, HTT, INPP5F, INTU, ITGAV, ITSN2, KIF17, LDLRAP1, LIN7A, LYN, MFGE8, MYO1B, MYO5A, NAPA, PICALM, PLEK, RABEP1, RAPGEF4, RIMS4, RIN2, RIN3, SCFD1, SCN11A, SEC24B, SGIP1, SH3GL3, SNX10, SNX2, SPIRE1, SPTBN2, STON2, STX12, SYN2, TBC1D23, TBC1D2B, TBC1D8B, TEX261, TMEM108, TMEM79, TRIM27, TRIP10, UNC13B, USP6NL, VAMP1, VPS13B, VPS16, VPS35, VPS39, VTA1, WAS, ZFYVE16
Propithecus_coquereli	establishment of localization	215/1305	1828/12112	0.1406653430511236	0.8494871613767015	DNA	ABCA4, ABCC6, ADORA2B, AFG3L2, AKIRIN2, AMN, ANO6, AP3B2, AP3M2, AP4S1, APPBP2, ARF5, ARR3, ARRB2, ATAD1, ATG4C, ATG5, ATP6V1C1, ATP7A, ATR, BDKRB2, BRCA2, C2CD5, CA4, CA9, CACNB4, CBL, CD14, CDC42SE2, CENPF, CENPQ, CLDN18, CNIH4, CNNM1, CSE1L, CXCL16, DENND2A, DENND5A, DNAAF2, DOC2B, DPY30, DYNC1I1, E2F3, EDNRA, ELMO2, EMC9, ERGIC1, EXOC2, EXOC8, FABP5, FBXO7, FCHO2, GGA2, GNAT1, GORASP2, HEPHL1, HGSNAT, HHEX, HTR2B, HTR4, HTT, IFIT1, IGF2R, INPP5F, INTU, IPO4, IPO8, ITGAV, ITSN2, KIF17, KIF18A, KIF27, KPNA1, KPNA4, LDLRAP1, LIMA1, LIN7A, LONP2, LRWD1, LSG1, LYN, MCU, MFF, MFGE8, MGST1, MICU2, MOGAT2, MON2, MPC1, MRS2, MYO19, MYO1B, MYO5A, NAPA, NCOA4, NGFR, NMUR1, NR1I2, OSBP2, OSBPL8, PDCD10, PDZD8, PICALM, PLCZ1, PLEK, PLEKHA8, POT1, PRF1, PRKACA, PRKCE, PTPRN, PTTG1IP, RAB21, RAB3B, RAB8B, RABEP1, RAPGEF4, RFTN1, RFX3, RGS14, RHBG, RIMS4, RIN2, RIN3, RPL11, SAMM50, SCFD1, SCN11A, SCNN1B, SEC24B, SEC62, SEL1L, SERP1, SESN2, SGIP1, SH3GL3, SLC15A3, SLC17A4, SLC23A3, SLC24A4, SLC25A12, SLC25A36, SLC25A38, SLC25A40, SLC25A43, SLC26A8, SLC29A4, SLC2A10, SLC35G1, SLC36A1, SLC38A3, SLC38A5, SLC39A14, SLC39A2, SLC6A1, SLC7A1, SLCO5A1, SLIT1, SNX10, SNX13, SNX2, SNX31, SPDL1, SPIRE1, SPTBN2, SRP14, SRP19, SSX2IP, STIM1, STK4, STON2, STX12, SUN1, SV2C, SYN2, SYS1, TBC1D23, TBC1D2B, TBC1D8B, TCN2, TESK1, TEX261, THOC1, THOC2, TIMM22, TJP2, TLK1, TMC1, TMCO6, TMEM108, TMEM165, TMEM38A, TMEM79, TNPO3, TRIM27, TRIM37, TRIP10, TRPM2, TRPV1, UNC13B, USP6NL, VAMP1, VMP1, VPS13B, VPS13C, VPS16, VPS35, VPS39, VTA1, WAS, WLS, WNT3A, XPO1, YWHAB, ZFYVE16
Propithecus_coquereli	secretion by tissue	4/1305	19/12112	0.1408044846977902	0.8494871613767015	DNA	ATG5, HTR4, PRKCE, SCNN1B
Propithecus_coquereli	ruffle organization	4/1305	19/12112	0.1408044846977902	0.8494871613767015	DNA	ARHGEF26, LIMA1, PLEK, SNX10
Propithecus_coquereli	RNA processing	47/1305	358/12112	0.1418009683519747	0.8494871613767015	DNA	AGO1, CDC73, CDK13, CPSF2, CPSF3, CSTF2, CSTF2T, DHX38, ELAC1, ELP3, ELP4, EMG1, EXOSC8, FARS2, FTSJ1, INTS9, LSM1, LSM6, LYAR, METTL3, METTL8, MRPL44, OSGEPL1, PAXBP1, PCF11, PRKACA, PTBP3, PUS10, RPL11, RPP21, RPP30, SF3B2, SFPQ, SMNDC1, SNRNP200, SNRPB2, SRSF11, SRSF6, TARBP1, THOC2, TP53RK, TSEN15, TSR2, TXNL4B, ZCRB1, ZFC3H1, ZNF638
Propithecus_coquereli	tRNA metabolic process	15/1305	98/12112	0.1420279555671524	0.8494871613767015	DNA	ELAC1, ELP3, ELP4, FARS2, FTSJ1, GATC, METTL8, OSGEPL1, PUS10, QRSL1, RPP21, RPP30, TARBP1, TP53RK, TSEN15
Propithecus_coquereli	positive regulation of peptide hormone secretion	10/1305	60/12112	0.1427883621831984	0.8494871613767015	DNA	DOC2B, F2RL2, GHRL, MCU, PRKACA, PRKAR1A, PRKCE, RAPGEF4, SERP1, SOX4
Propithecus_coquereli	negative regulation of cell cycle process	22/1305	150/12112	0.142867401362424	0.8494871613767015	DNA	ACVR1, APC, ATR, CASP2, CDC73, CDK1, E2F7, E2F8, FBXO43, FBXO7, FHL1, HUS1B, MAD1L1, MBTPS2, NUBP1, PTEN, PTPN11, SPDL1, TAOK2, TRIM37, WAC, ZFYVE19
Propithecus_coquereli	regulation of macroautophagy	13/1305	80/12112	0.1436580187902166	0.8494871613767015	DNA	ATG12, ATG5, HTT, LARP1, RNF31, SCFD1, SESN2, SPTLC1, TBK1, TECPR1, VPS13C, WAC, WIPI1
Propithecus_coquereli	inorganic ion transmembrane transport	22/1305	152/12112	0.1464687243930239	0.8519839166425895	DNA	AFG3L2, ANO6, ATP6V1C1, ATP7A, EDNRA, HTR2B, MCU, MICU2, MRS2, SCN11A, SCNN1B, SLC24A4, SLC26A8, SLC35G1, SLC39A14, SLC39A2, SLC6A1, TCN2, TMEM38A, TRPM2, TRPV1, WNT3A
Propithecus_coquereli	negative regulation of extrinsic apoptotic signaling pathway	10/1305	61/12112	0.1491164947629712	0.8571662851718377	DNA	ACVR1, AR, FAIM2, GCLC, GSK3B, HTT, ITGAV, RFFL, SFRP2, SIAH2
Propithecus_coquereli	positive regulation of peptide secretion	10/1305	61/12112	0.1491164947629712	0.8571662851718377	DNA	DOC2B, F2RL2, GHRL, MCU, PRKACA, PRKAR1A, PRKCE, RAPGEF4, SERP1, SOX4
Propithecus_coquereli	mitochondrial transport	13/1305	82/12112	0.1499434286085222	0.8571662851718377	DNA	AFG3L2, FBXO7, MCU, MFF, MICU2, MPC1, MRS2, SAMM50, SLC25A12, SLC25A38, SLC25A40, TIMM22, VPS35
Propithecus_coquereli	positive regulation of macroautophagy	8/1305	46/12112	0.150596932740372	0.8571662851718377	DNA	HTT, LARP1, RNF31, SESN2, SPTLC1, TBK1, WAC, WIPI1
Propithecus_coquereli	dicarboxylic acid metabolic process	8/1305	46/12112	0.150596932740372	0.8571662851718377	DNA	ALDH18A1, ALDH1L2, ALDH5A1, ASPA, DDO, GCLC, GPT2, PCK1
Propithecus_coquereli	small GTPase mediated signal transduction	23/1305	160/12112	0.1561633678479167	0.8692782974202561	DNA	ARHGAP31, CYFIP1, DOCK11, DOCK5, DOCK8, DOCK9, NGFR, RAB12, RAB15, RAB21, RAB30, RAB39A, RALGPS2, RAP2B, RAPGEF4, RAPGEF6, RHOBTB1, RHOBTB2, RHOQ, RHOV, RRAS2, SH2D3A, WAS
Propithecus_coquereli	cellular component biogenesis	11/1305	66/12112	0.1584110511778258	0.8732499195582124	DNA	CUL4B, EMG1, GTF3A, NOB1, NOL6, NOL7, PNO1, SPATA5, SPATA5L1, TMA16, ZNF622
Propithecus_coquereli	positive regulation of viral process	8/1305	47/12112	0.1588358939917748	0.8732499195582124	DNA	ATG12, ATG5, IFIT1, LARP1, PKN2, PPID, PPIH, SRPK2
Propithecus_coquereli	cell-cell recognition	6/1305	33/12112	0.1611327083545181	0.8732499195582124	DNA	B4GALT1, CCT5, CLGN, DOCK8, PRF1, ZP2
Propithecus_coquereli	negative regulation of smooth muscle cell proliferation	6/1305	33/12112	0.1611327083545181	0.8732499195582124	DNA	IFNG, IGFBP5, MYOCD, NDRG2, PTEN, TPM1
Propithecus_coquereli	regulation of cellular protein catabolic process	20/1305	137/12112	0.1637149006878667	0.8732499195582124	DNA	BAG2, EIF3H, FOXF2, GCLC, GLMN, GSK3B, NUDT15, PITHD1, PRKACA, PSMD14, PSMF1, PTEN, RCHY1, RNF180, RPL11, SOCS4, UCHL5, WAC, XPO1, ZYG11B
Propithecus_coquereli	RNA splicing, via transesterification reactions with bulged adenosine as nucleophile	11/1305	69/12112	0.1707076906552792	0.8888376233572547	DNA	CDK13, DHX38, LSM6, METTL3, PAXBP1, SF3B2, SFPQ, SNRPB2, SRSF6, TXNL4B, ZCRB1
Propithecus_coquereli	RNA splicing, via transesterification reactions	11/1305	69/12112	0.1707076906552792	0.8888376233572547	DNA	CDK13, DHX38, LSM6, METTL3, PAXBP1, SF3B2, SFPQ, SNRPB2, SRSF6, TXNL4B, ZCRB1
Propithecus_coquereli	mRNA splicing, via spliceosome	11/1305	69/12112	0.1707076906552792	0.8888376233572547	DNA	CDK13, DHX38, LSM6, METTL3, PAXBP1, SF3B2, SFPQ, SNRPB2, SRSF6, TXNL4B, ZCRB1
Propithecus_coquereli	organ growth	5/1305	24/12112	0.1733552628635986	0.8888376233572547	DNA	AR, BNC2, CLDN18, PTPN11, STK4
Propithecus_coquereli	photoreceptor cell development	5/1305	24/12112	0.1733552628635986	0.8888376233572547	DNA	BBS4, GNAT1, NR2E3, NRL, THRB
Propithecus_coquereli	actin filament-based movement	5/1305	24/12112	0.1733552628635986	0.8888376233572547	DNA	MYH10, MYO19, MYO5A, PARVA, WAS
Propithecus_coquereli	mRNA metabolic process	33/1305	245/12112	0.1753156175853814	0.8915098251997783	DNA	AGO1, CDC73, CDK13, CNOT6, CPSF2, CPSF3, CSTF2, CSTF2T, DCP1B, DHX38, EPAS1, HIPK3, HLTF, LSM1, LSM6, METTL3, PAXBP1, PCF11, PRKACA, PTBP3, RPUSD2, SF3B2, SFPQ, SMG5, SMG8, SMNDC1, SNRNP200, SNRPB2, SRSF6, THOC2, THRB, TXNL4B, ZCRB1
Propithecus_coquereli	inorganic cation transmembrane transport	21/1305	145/12112	0.1756464038585095	0.8915098251997783	DNA	AFG3L2, ANO6, ATP6V1C1, ATP7A, EDNRA, HTR2B, MCU, MICU2, MRS2, SCN11A, SCNN1B, SLC24A4, SLC35G1, SLC39A14, SLC39A2, SLC6A1, TCN2, TMEM38A, TRPM2, TRPV1, WNT3A
Propithecus_coquereli	regulation of plasma membrane bounded cell projection assembly	17/1305	117/12112	0.1787825888415661	0.8959746508755497	DNA	ACTR3, APC, ATG5, BBS4, CCP110, CEP97, CLRN1, CYFIP1, HTT, MYO10, RHOQ, SDCCAG8, TBC1D30, TESK1, TRPM2, WAS, WDR44
Propithecus_coquereli	negative regulation of T cell proliferation	7/1305	38/12112	0.1814237771158247	0.8959746508755497	DNA	GLMN, IL20RB, MAD1L1, PRKAR1A, PTPN6, SDC4, VTCN1
Propithecus_coquereli	water-soluble vitamin metabolic process	5/1305	25/12112	0.1821493702714155	0.8959746508755497	DNA	AKR1B1, ALDH1L2, AMN, GCLC, MMACHC
Propithecus_coquereli	positive regulation of Wnt signaling pathway	14/1305	94/12112	0.1835153026229483	0.8959746508755497	DNA	CDC73, GSKIP, HHEX, LGR5, MLLT3, RECK, SFRP2, SOX4, SPIN1, TMEM132A, TNKS2, WLS, WNT3A, XIAP
Propithecus_coquereli	negative regulation of mitotic cell cycle	18/1305	122/12112	0.1839251252968572	0.8959746508755497	DNA	ACVR1, ANGEL2, APC, BTG3, CASP2, CDC73, CDK1, E2F7, FBXO7, FHL1, MAD1L1, MBTPS2, PTEN, SPDL1, TAOK2, WAC, YTHDC2, ZFYVE19
Propithecus_coquereli	regulation of organelle assembly	21/1305	149/12112	0.1840038739417972	0.8959746508755497	DNA	ATG5, BBS4, CCP110, CEP97, CNOT6, EPHB2, HTT, IL5, PLK2, RNF4, SCFD1, SDC4, SDCCAG8, SENP6, SPTBN2, TBC1D30, TESK1, TRIM37, USP10, WDR44, WIPI1
Propithecus_coquereli	negative regulation of type I interferon production	5/1305	26/12112	0.1926812419045016	0.9009150122241576	DNA	ATG5, PTPN11, REL, TRIM27, XAF1
Propithecus_coquereli	positive regulation of striated muscle cell differentiation	5/1305	26/12112	0.1926812419045016	0.9009150122241576	DNA	ARRB2, BMP10, MYOCD, SMYD1, WNT3A
Propithecus_coquereli	regulation of humoral immune response	5/1305	26/12112	0.1926812419045016	0.9009150122241576	DNA	KLK5, KLK7, PPP2R3C, PTPN6, SUSD4
Propithecus_coquereli	DNA biosynthetic process	7/1305	40/12112	0.1938741994829892	0.9009150122241576	DNA	LOX, POLD3, POLH, POLQ, POT1, REV1, SPATA22
Propithecus_coquereli	negative regulation of endothelial cell migration	7/1305	40/12112	0.1938741994829892	0.9009150122241576	DNA	BMP10, KRIT1, NOTCH1, PDCD10, SPRED1, STARD13, STC1
Propithecus_coquereli	negative regulation of cell cycle phase transition	18/1305	126/12112	0.1941901073886333	0.9009150122241576	DNA	ACVR1, APC, ATR, CASP2, CDC73, CDK1, E2F7, FBXO7, FHL1, HUS1B, MAD1L1, MBTPS2, PTEN, PTPN11, SPDL1, TAOK2, WAC, ZFYVE19
Propithecus_coquereli	detection of stimulus involved in sensory perception	9/1305	56/12112	0.1943990591428558	0.9009150122241576	DNA	CACNB4, CHRNA10, GNAT1, LXN, SCN11A, SLC24A4, TMC1, TMC2, TRPV1
Propithecus_coquereli	regulation of cytokinesis	9/1305	56/12112	0.1943990591428558	0.9009150122241576	DNA	BBS4, BRCA2, CCP110, E2F7, E2F8, MYO19, PKN2, PRKCE, ZFYVE19
Propithecus_coquereli	protein monoubiquitination	5/1305	27/12112	0.2048015284890217	0.9117350761719718	DNA	FANCC, FBXL2, TOPORS, TRIM37, UBE3D
Propithecus_coquereli	replication fork processing	5/1305	27/12112	0.2048015284890217	0.9117350761719718	DNA	BOD1L1, BRCA2, ETAA1, POLQ, THOC1
Propithecus_coquereli	regulation of meiotic cell cycle	5/1305	27/12112	0.2048015284890217	0.9117350761719718	DNA	FBXO43, PSMA8, SPATA22, WEE2, YTHDC2
Propithecus_coquereli	negative regulation of proteasomal protein catabolic process	5/1305	27/12112	0.2048015284890217	0.9117350761719718	DNA	EIF3H, PSMF1, RPL11, UCHL5, WAC
Propithecus_coquereli	protein modification by small protein conjugation or removal	42/1305	326/12112	0.2055222763115336	0.9117350761719718	DNA	ANAPC5, ARRB2, ASB11, ASB7, ATG5, CBL, CUL4B, DCAF17, FANCC, FBXL2, FBXO43, FBXO7, KCTD13, LTN1, NQO1, NT5C2, PDZRN3, PDZRN4, PIAS1, RCHY1, RFFL, RNF11, RNF135, RNF180, RNF19A, RNF25, RNF31, RNF38, RNF40, SIAH1, SIAH2, SOCS4, TNKS2, TOPORS, TRIM23, TRIM27, TRIM37, UBE2A, UBE3D, UBR1, XIAP, ZNF451
Propithecus_coquereli	protein modification by small protein conjugation	42/1305	326/12112	0.2055222763115336	0.9117350761719718	DNA	ANAPC5, ARRB2, ASB11, ASB7, ATG5, CBL, CUL4B, DCAF17, FANCC, FBXL2, FBXO43, FBXO7, KCTD13, LTN1, NQO1, NT5C2, PDZRN3, PDZRN4, PIAS1, RCHY1, RFFL, RNF11, RNF135, RNF180, RNF19A, RNF25, RNF31, RNF38, RNF40, SIAH1, SIAH2, SOCS4, TNKS2, TOPORS, TRIM23, TRIM27, TRIM37, UBE2A, UBE3D, UBR1, XIAP, ZNF451
Propithecus_coquereli	anatomical structure maturation	16/1305	108/12112	0.2094449130834713	0.913067924845141	DNA	ABHD2, AKR1B1, BRCA2, EDNRA, EPAS1, IL15, MBTPS2, MMP2, PABPC1L, PRKACA, REC8, RECK, RFX3, SLC24A4, TMEM79, ZAR1L
Propithecus_coquereli	negative regulation of organelle organization	28/1305	208/12112	0.2138040762932541	0.913067924845141	DNA	APC, ARPIN, BBS4, CAPZA1, CCP110, CEP97, FBXO43, FHOD3, GCLC, KANK4, LIMA1, MAD1L1, MYOC, NUBP1, PAK2, POT1, PRELID1, SCFD1, SPDL1, SPTBN2, TBC1D30, TBCD, TESK1, TNKS2, TRIM37, USP10, WAS, WDR44
Propithecus_coquereli	protein transport	71/1305	574/12112	0.2141072799192928	0.913067924845141	DNA	AKIRIN2, AMN, AP3B2, AP3M2, AP4S1, APPBP2, ARF5, ATG4C, C2CD5, CBL, CENPF, CSE1L, E2F3, EDNRA, EXOC2, EXOC8, FBXO7, GGA2, IFIT1, IPO4, IPO8, KPNA1, KPNA4, LIN7A, LONP2, MFF, MON2, NAPA, NCOA4, NGFR, PRF1, PRKACA, PRKCE, PTPRN, PTTG1IP, RAB21, RAB3B, RAB8B, RABEP1, RAPGEF4, RPL11, SAMM50, SCFD1, SEC24B, SEC62, SEL1L, SERP1, SNX10, SNX13, SNX2, SNX31, SPIRE1, SRP14, SRP19, STK4, STX12, SYS1, TIMM22, TLK1, TMCO6, TNPO3, TRIM37, VMP1, VPS16, VPS35, VPS39, VTA1, WLS, XPO1, YWHAB, ZFYVE16
Propithecus_coquereli	regulation of actin polymerization or depolymerization	16/1305	110/12112	0.2141806464596942	0.913067924845141	DNA	ACTR3, ARPIN, BBS4, CAPZA1, CYFIP1, CYFIP2, FHOD3, KANK4, LIMA1, MTPN, PLEK, PRKCE, SPIRE1, SPTBN2, TRIM27, WAS
Propithecus_coquereli	regulation of actin filament length	16/1305	110/12112	0.2141806464596942	0.913067924845141	DNA	ACTR3, ARPIN, BBS4, CAPZA1, CYFIP1, CYFIP2, FHOD3, KANK4, LIMA1, MTPN, PLEK, PRKCE, SPIRE1, SPTBN2, TRIM27, WAS
Propithecus_coquereli	cell division	16/1305	111/12112	0.2172691065911188	0.913067924845141	DNA	AKNA, ANAPC5, CCNB2, GNAI1, GNAI2, KATNA1, KATNAL1, KIF11, NCAPD2, NCAPG, PPP1CC, PRKCE, RGS14, RPS3, SPDL1, WNT3A
Propithecus_coquereli	L-alpha-amino acid transmembrane transport	5/1305	28/12112	0.2183630630023975	0.913067924845141	DNA	SLC25A12, SLC25A38, SLC38A3, SLC38A5, SLC7A1
Propithecus_coquereli	DNA-dependent DNA replication maintenance of fidelity	5/1305	28/12112	0.2183630630023975	0.913067924845141	DNA	BOD1L1, BRCA2, ETAA1, POLQ, THOC1
Propithecus_coquereli	spermatid development	7/1305	43/12112	0.2209533129349413	0.913067924845141	DNA	BBS4, CDYL, OSBP2, PITHD1, REC8, YTHDC2, ZMYND15
Propithecus_coquereli	regulation of receptor-mediated endocytosis	10/1305	64/12112	0.2214977069746696	0.913067924845141	DNA	ARRB2, ATAD1, CBL, DGKD, LDLRAP1, PICALM, RAB21, RIN3, SGIP1, WNT3A
Propithecus_coquereli	cell cycle checkpoint signaling	13/1305	87/12112	0.2216010331882895	0.913067924845141	DNA	APC, ATR, CASP2, CDK1, E2F7, HUS1B, MAD1L1, MBTPS2, PTPN11, SPDL1, TAOK2, WAC, ZFYVE19
Propithecus_coquereli	cellular response to abiotic stimulus	24/1305	177/12112	0.2222446183027322	0.913067924845141	DNA	AKR1B1, ANKRD1, ATR, BDKRB2, BMF, BRCA2, CASP2, CUL4B, GNAT1, KDM4D, MAP2K4, MAP3K2, METTL3, MMP2, PCK1, POLH, PPID, PTEN, SCNN1B, SFRP2, SLC24A4, SLC38A3, TMEM109, TRPV1
Propithecus_coquereli	cellular response to environmental stimulus	24/1305	177/12112	0.2222446183027322	0.913067924845141	DNA	AKR1B1, ANKRD1, ATR, BDKRB2, BMF, BRCA2, CASP2, CUL4B, GNAT1, KDM4D, MAP2K4, MAP3K2, METTL3, MMP2, PCK1, POLH, PPID, PTEN, SCNN1B, SFRP2, SLC24A4, SLC38A3, TMEM109, TRPV1
Propithecus_coquereli	ion transmembrane transport	29/1305	219/12112	0.2267965258950995	0.9148848008936824	DNA	AFG3L2, ANO6, ATP6V1C1, ATP7A, EDNRA, HTR2B, MCU, MICU2, MPC1, MRS2, SCN11A, SCNN1B, SLC24A4, SLC25A12, SLC25A38, SLC26A8, SLC35G1, SLC38A3, SLC38A5, SLC39A14, SLC39A2, SLC6A1, SLC7A1, TCN2, TMC1, TMEM38A, TRPM2, TRPV1, WNT3A
Propithecus_coquereli	protein localization to organelle	46/1305	362/12112	0.2281454317748693	0.9148848008936824	DNA	ADAM22, AKIRIN2, ATR, BBS4, BRCA2, CBL, CDK1, CLDN18, E2F3, FBXO7, GBP2, GLMP, HHEX, IPO4, KPNA1, KPNA4, LGI1, LONP2, LRWD1, MFF, NCOA4, OSBPL8, POT1, PPHLN1, PRKACA, PTTG1IP, RAB8B, RABEP1, RPL11, SAMM50, SNX10, SPDL1, SRP14, SRP19, STK4, TCTN2, TIMM22, TMCO6, TNKS2, TNPO3, TOR1AIP1, TRIM37, VPS35, XPO1, XRCC4, ZFYVE16
Propithecus_coquereli	regulation of G1/S transition of mitotic cell cycle	13/1305	89/12112	0.2302248233107387	0.9160152870634015	DNA	ACVR1, APC, CASP2, CDC73, CPSF3, CUL4B, E2F7, FBXO7, FHL1, ID2, PTEN, PTPN6, WAC
Propithecus_coquereli	exocytosis	13/1305	89/12112	0.2302248233107387	0.9160152870634015	DNA	ADORA2B, DOC2B, EXOC2, EXOC8, LIN7A, LYN, PLEK, RAPGEF4, RIMS4, SCN11A, SYN2, TMEM79, UNC13B
Propithecus_coquereli	regulation of cell projection assembly	17/1305	119/12112	0.2322231164905348	0.9160152870634015	DNA	ACTR3, APC, ATG5, BBS4, CCP110, CEP97, CLRN1, CYFIP1, HTT, MYO10, RHOQ, SDCCAG8, TBC1D30, TESK1, TRPM2, WAS, WDR44
Propithecus_coquereli	purine ribonucleoside monophosphate metabolic process	5/1305	29/12112	0.2332213860140999	0.9160152870634015	DNA	ADSL, AK4, AMPD3, HPRT1, NT5C2
Propithecus_coquereli	calcium ion transmembrane import into cytosol	5/1305	29/12112	0.2332213860140999	0.9160152870634015	DNA	HTR2B, SLC24A4, TMEM38A, TRPM2, TRPV1
Propithecus_coquereli	mitotic cell cycle checkpoint signaling	10/1305	66/12112	0.2335101980077786	0.9160152870634015	DNA	APC, CASP2, CDK1, E2F7, MAD1L1, MBTPS2, SPDL1, TAOK2, WAC, ZFYVE19
Propithecus_coquereli	intracellular transport	77/1305	631/12112	0.2351984931793291	0.9160152870634015	DNA	AKIRIN2, AP3B2, AP3M2, AP4S1, APPBP2, C2CD5, CNIH4, CSE1L, DENND2A, DENND5A, DPY30, DYNC1I1, E2F3, ERGIC1, FBXO7, GGA2, HHEX, HTT, IPO4, IPO8, KIF17, KPNA1, KPNA4, LDLRAP1, LONP2, LSG1, MFF, MYO19, MYO5A, NAPA, NCOA4, NGFR, PICALM, PLEKHA8, PRKACA, PTTG1IP, RAB21, RAB3B, RAB8B, RGS14, RPL11, SAMM50, SEC24B, SEC62, SEL1L, SLIT1, SNX10, SNX13, SNX2, SNX31, SRP14, SRP19, SSX2IP, STK4, STX12, SUN1, TBC1D23, TEX261, THOC1, THOC2, TIMM22, TLK1, TMCO6, TMEM108, TNPO3, TRIM27, TRIM37, VPS13B, VPS16, VPS35, VPS39, VTA1, WAS, WLS, XPO1, YWHAB, ZFYVE16
Propithecus_coquereli	negative regulation of locomotion	26/1305	192/12112	0.2391195169583138	0.9160152870634015	DNA	ABHD2, ADTRP, ARPIN, BMP10, CLDN19, GHRL, IGFBP5, KRIT1, MYOCD, NGFR, NOTCH1, OSBPL8, PDCD10, PTEN, RAP2B, RECK, RIN3, RYK, SFRP2, SPRED1, STARD13, STC1, TGFBR3, TPM1, WAS, WNT3A
Propithecus_coquereli	response to acid chemical	8/1305	49/12112	0.2418311357612091	0.9171260658937715	DNA	CPEB3, GLRA2, MMP2, RRAGB, RRAGD, SESN2, STAMBPL1, UBR1
Propithecus_coquereli	negative regulation of protein modification process	22/1305	161/12112	0.2478509408799147	0.9171260658937715	DNA	ARRB2, ATG5, BAG2, BDKRB2, CDYL, CRKL, DNAJC3, EPHB2, FRY, GCLC, INPP5F, LYN, P3H1, PPP1R16B, PRKCE, PTEN, PTPN6, RPL11, SFRP2, SOX4, SPRED1, YWHAB
Propithecus_coquereli	negative regulation of epithelial cell migration	8/1305	50/12112	0.2479046434318896	0.9171260658937715	DNA	BMP10, KRIT1, NOTCH1, PDCD10, PTEN, SPRED1, STARD13, STC1
Propithecus_coquereli	regulation of ubiquitin-dependent protein catabolic process	14/1305	97/12112	0.2479216122740795	0.9171260658937715	DNA	EIF3H, FOXF2, GCLC, GLMN, GSK3B, PTEN, RCHY1, RNF180, RPL11, SOCS4, UCHL5, WAC, XPO1, ZYG11B
Propithecus_coquereli	regulation of protein modification by small protein conjugation or removal	18/1305	129/12112	0.2516544676935772	0.9171260658937715	DNA	ARRB2, ATG5, BAG2, BIRC3, DCUN1D1, DNAJB2, EPAS1, FOXF2, GCLC, GSK3B, PIAS1, PRKCE, PTTG1IP, RCHY1, RNF180, RPL11, SOX4, XIAP
Propithecus_coquereli	negative regulation of lymphocyte proliferation	8/1305	51/12112	0.2549584520260667	0.9171260658937715	DNA	GLMN, IL20RB, LYN, MAD1L1, PRKAR1A, PTPN6, SDC4, VTCN1
Propithecus_coquereli	mitochondrial transmembrane transport	8/1305	51/12112	0.2549584520260667	0.9171260658937715	DNA	AFG3L2, MCU, MICU2, MPC1, MRS2, SLC25A12, SLC25A38, SLC25A40
Propithecus_coquereli	regulated exocytosis	8/1305	51/12112	0.2549584520260667	0.9171260658937715	DNA	ADORA2B, DOC2B, LYN, PLEK, RAPGEF4, SCN11A, SYN2, TMEM79
Propithecus_coquereli	nitrogen compound transport	93/1305	775/12112	0.2552658432548932	0.9171260658937715	DNA	ABCC6, AKIRIN2, AMN, AP3B2, AP3M2, AP4S1, APPBP2, ARF5, ATG4C, C2CD5, CACNB4, CBL, CENPF, CSE1L, E2F3, EDNRA, EXOC2, EXOC8, FBXO7, GGA2, GNAT1, HHEX, IFIT1, IPO4, IPO8, KPNA1, KPNA4, LIN7A, LONP2, MFF, MGST1, MON2, NAPA, NCOA4, NGFR, PLEKHA8, PRF1, PRKACA, PRKCE, PTPRN, PTTG1IP, RAB21, RAB3B, RAB8B, RABEP1, RAPGEF4, RFTN1, RHBG, RPL11, SAMM50, SCFD1, SEC24B, SEC62, SEL1L, SERP1, SLC15A3, SLC23A3, SLC25A12, SLC25A38, SLC29A4, SLC36A1, SLC38A3, SLC38A5, SLC6A1, SLC7A1, SNX10, SNX13, SNX2, SNX31, SPIRE1, SRP14, SRP19, STK4, STX12, SYS1, TCN2, THOC1, THOC2, TIMM22, TLK1, TMCO6, TNPO3, TRIM37, TRPV1, VMP1, VPS16, VPS35, VPS39, VTA1, WLS, XPO1, YWHAB, ZFYVE16
Propithecus_coquereli	negative regulation of cytoskeleton organization	14/1305	99/12112	0.2564445276873901	0.9171260658937715	DNA	APC, ARPIN, BBS4, CAPZA1, FHOD3, KANK4, LIMA1, MYOC, NUBP1, PAK2, SPTBN2, TBCD, TRIM37, WAS
Propithecus_coquereli	fibroblast growth factor receptor signaling pathway	6/1305	34/12112	0.258790224966089	0.9171260658937715	DNA	CRKL, FRS3, IQGAP1, KL, NGFR, PTPN11
Propithecus_coquereli	response to temperature stimulus	11/1305	75/12112	0.2623074777277497	0.9171260658937715	DNA	DNAJC3, GCLC, HTR2B, LXN, NGFR, PRKACA, PSIP1, SCN11A, TRPM2, TRPV1, TRPV3
Propithecus_coquereli	negative regulation of mononuclear cell proliferation	8/1305	52/12112	0.2629367030504241	0.9171260658937715	DNA	GLMN, IL20RB, LYN, MAD1L1, PRKAR1A, PTPN6, SDC4, VTCN1
Propithecus_coquereli	establishment of protein localization	77/1305	634/12112	0.2629993758511805	0.9171260658937715	DNA	AKIRIN2, AMN, AP3B2, AP3M2, AP4S1, APPBP2, ARF5, ATAD1, ATG4C, BRCA2, C2CD5, CBL, CENPF, CSE1L, E2F3, EDNRA, EMC9, EXOC2, EXOC8, FBXO7, GGA2, GORASP2, IFIT1, IPO4, IPO8, KPNA1, KPNA4, LIN7A, LONP2, LRWD1, MFF, MON2, NAPA, NCOA4, NGFR, POT1, PRF1, PRKACA, PRKCE, PTPRN, PTTG1IP, RAB21, RAB3B, RAB8B, RABEP1, RAPGEF4, RPL11, SAMM50, SCFD1, SEC24B, SEC62, SEL1L, SERP1, SNX10, SNX13, SNX2, SNX31, SPIRE1, SRP14, SRP19, STK4, STX12, SYS1, TIMM22, TLK1, TMCO6, TNPO3, TRIM37, VMP1, VPS16, VPS35, VPS39, VTA1, WLS, XPO1, YWHAB, ZFYVE16
Propithecus_coquereli	positive regulation of DNA-templated transcription, elongation	4/1305	20/12112	0.2639624358861581	0.9171260658937715	DNA	CCNT1, CDK13, PWWP2A, THOC1
Propithecus_coquereli	cellular response to monosaccharide stimulus	4/1305	20/12112	0.2639624358861581	0.9171260658937715	DNA	PCK1, PRKACA, SLC39A14, SOX4
Propithecus_coquereli	cellular response to hexose stimulus	4/1305	20/12112	0.2639624358861581	0.9171260658937715	DNA	PCK1, PRKACA, SLC39A14, SOX4
Propithecus_coquereli	quinone metabolic process	4/1305	20/12112	0.2639624358861581	0.9171260658937715	DNA	AIFM2, AKR1B1, COQ6, NQO1
Propithecus_coquereli	detection of mechanical stimulus involved in sensory perception	4/1305	20/12112	0.2639624358861581	0.9171260658937715	DNA	CHRNA10, SCN11A, TMC1, TMC2
Propithecus_coquereli	cellular response to pH	4/1305	20/12112	0.2639624358861581	0.9171260658937715	DNA	PCK1, SCNN1B, SLC38A3, TRPV1
Propithecus_coquereli	gene silencing by RNA	4/1305	20/12112	0.2639624358861581	0.9171260658937715	DNA	AGO1, CNOT6, ERI1, SND1
Propithecus_coquereli	muscle cell proliferation	4/1305	20/12112	0.2639624358861581	0.9171260658937715	DNA	BMP10, KPNA1, NDRG2, PRKAR1A
Propithecus_coquereli	regulation of protein ubiquitination	15/1305	105/12112	0.2657125315793407	0.9171260658937715	DNA	ARRB2, ATG5, BAG2, BIRC3, DCUN1D1, DNAJB2, FOXF2, GCLC, GSK3B, PRKCE, PTTG1IP, RCHY1, RNF180, SOX4, XIAP
Propithecus_coquereli	positive regulation of hormone secretion	11/1305	76/12112	0.2683331526860686	0.9171260658937715	DNA	DOC2B, F2RL2, GHRL, MCU, PRKACA, PRKAR1A, PRKCE, PTPN11, RAPGEF4, SERP1, SOX4
Propithecus_coquereli	regulation of trans-synaptic signaling	29/1305	222/12112	0.2737324648178301	0.9171260658937715	DNA	ADORA2B, AKAP7, ARRB2, ATAD1, CACNB4, CHRDL1, CLSTN2, DGKE, EPHB2, FABP5, GABRR1, GSK3B, HMGCR, INA, KCTD13, NGFR, PRKACA, PRKAR1B, PRKCE, PXK, RGS14, RNF19A, SLC38A1, SLC4A8, SV2C, SYNGR1, TMEM108, TRIO, WNT3A
Propithecus_coquereli	negative regulation of protein ubiquitination	6/1305	36/12112	0.2737828099493191	0.9171260658937715	DNA	ARRB2, ATG5, BAG2, GCLC, PRKCE, SOX4
Propithecus_coquereli	cellular response to organonitrogen compound	24/1305	180/12112	0.2744408178436418	0.9171260658937715	DNA	AOC1, CASP6, CIB2, CPEB3, EDNRA, GLRA2, IGFBP5, ITPR2, LARP1, LHCGR, MMP2, NGFR, OTOP1, PCK1, PDE3A, PRKACA, PRKAR1A, RRAGB, RRAGD, SESN2, STAMBPL1, TMEM38A, TRPM2, UBR1
Propithecus_coquereli	negative regulation of cartilage development	4/1305	21/12112	0.2750694149522573	0.9171260658937715	DNA	CTSK, GLI2, PTPN11, RARB
Propithecus_coquereli	binding of sperm to zona pellucida	4/1305	21/12112	0.2750694149522573	0.9171260658937715	DNA	B4GALT1, CCT5, CLGN, ZP2
Propithecus_coquereli	toll-like receptor 4 signaling pathway	4/1305	21/12112	0.2750694149522573	0.9171260658937715	DNA	CD14, LYN, PRKCE, TMEM126A
Propithecus_coquereli	negative regulation of axonogenesis	4/1305	21/12112	0.2750694149522573	0.9171260658937715	DNA	EPHB2, KIAA0319, RYK, WNT3A
Propithecus_coquereli	T cell homeostasis	4/1305	21/12112	0.2750694149522573	0.9171260658937715	DNA	CCNB2, IL20RB, PPP2R3C, SIT1
Propithecus_coquereli	regulation of gene expression, epigenetic	9/1305	58/12112	0.2831473391516065	0.9171260658937715	DNA	CDYL, DPY30, GLMN, METTL3, MYOCD, PABPC1L, PPHLN1, TRIM27, TRIM37
Propithecus_coquereli	positive regulation of TORC1 signaling	6/1305	37/12112	0.2832800680196823	0.9171260658937715	DNA	MIOS, RRAGB, RRAGD, SESN2, STAMBPL1, TBK1
Propithecus_coquereli	inorganic cation import across plasma membrane	6/1305	37/12112	0.2832800680196823	0.9171260658937715	DNA	SCNN1B, SLC24A4, SLC39A14, SLC6A1, TRPM2, TRPV1
Propithecus_coquereli	inorganic ion import across plasma membrane	6/1305	37/12112	0.2832800680196823	0.9171260658937715	DNA	SCNN1B, SLC24A4, SLC39A14, SLC6A1, TRPM2, TRPV1
Propithecus_coquereli	positive regulation of muscle cell differentiation	6/1305	37/12112	0.2832800680196823	0.9171260658937715	DNA	ARRB2, BMP10, MYOCD, NOTCH1, SMYD1, WNT3A
Propithecus_coquereli	myeloid cell activation involved in immune response	6/1305	37/12112	0.2832800680196823	0.9171260658937715	DNA	ADORA2B, IFNG, PRKCE, SCN11A, SCNN1B, SLAMF1
Propithecus_coquereli	autophagosome assembly	6/1305	37/12112	0.2832800680196823	0.9171260658937715	DNA	ATG12, ATG4C, ATG5, STX12, VMP1, WIPI1
Propithecus_coquereli	positive regulation of secretion by cell	20/1305	149/12112	0.2872300918941278	0.9171260658937715	DNA	ADORA2B, ANKRD1, DOC2B, F2RL2, GHRL, MCU, MYH10, PPID, PRKACA, PRKAR1A, PRKCE, PTPN11, RAB15, RAPGEF4, SDC4, SERP1, SLC4A8, SOX4, TMEM132A, WLS
Propithecus_coquereli	protein import into nucleus	9/1305	59/12112	0.2878384310224771	0.9171260658937715	DNA	AKIRIN2, E2F3, IPO4, KPNA1, KPNA4, PTTG1IP, STK4, TMCO6, TNPO3
Propithecus_coquereli	catecholamine metabolic process	4/1305	22/12112	0.2882746217921419	0.9171260658937715	DNA	EDNRA, EPAS1, HPRT1, RNF180
Propithecus_coquereli	positive regulation of DNA replication	4/1305	22/12112	0.2882746217921419	0.9171260658937715	DNA	E2F7, E2F8, FAF1, GLI1
Propithecus_coquereli	dopaminergic neuron differentiation	4/1305	22/12112	0.2882746217921419	0.9171260658937715	DNA	DMRTA2, HPRT1, OTP, RYK
Propithecus_coquereli	catechol-containing compound metabolic process	4/1305	22/12112	0.2882746217921419	0.9171260658937715	DNA	EDNRA, EPAS1, HPRT1, RNF180
Propithecus_coquereli	negative regulation of proteasomal ubiquitin-dependent protein catabolic process	4/1305	22/12112	0.2882746217921419	0.9171260658937715	DNA	EIF3H, RPL11, UCHL5, WAC
Propithecus_coquereli	acute inflammatory response	4/1305	22/12112	0.2882746217921419	0.9171260658937715	DNA	ACVR1, B4GALT1, SCN11A, TRPV1
Propithecus_coquereli	cell maturation	12/1305	85/12112	0.2936997706158247	0.9171260658937715	DNA	ABHD2, AKR1B1, BRCA2, EDNRA, EPAS1, IL15, PABPC1L, PRKACA, REC8, RFX3, TMEM79, ZAR1L
Propithecus_coquereli	regulation of release of sequestered calcium ion into cytosol	6/1305	38/12112	0.2939681584967059	0.9171260658937715	DNA	ATG5, CXCL11, LYN, PRKCE, PTPN6, TMEM38A
Propithecus_coquereli	lymphocyte homeostasis	6/1305	38/12112	0.2939681584967059	0.9171260658937715	DNA	CCNB2, IL20RB, LYN, PPP2R3C, SIT1, SKIL
Propithecus_coquereli	intrinsic apoptotic signaling pathway by p53 class mediator	6/1305	38/12112	0.2939681584967059	0.9171260658937715	DNA	BDKRB2, BRCA2, CASP6, TMEM109, TOPORS, TP53BP2
Propithecus_coquereli	post-Golgi vesicle-mediated transport	6/1305	38/12112	0.2939681584967059	0.9171260658937715	DNA	AMN, EXOC2, GGA2, MYO1B, MYO5A, RABEP1
Propithecus_coquereli	positive regulation of secretion	21/1305	157/12112	0.2986058230078788	0.9171260658937715	DNA	ADORA2B, ANKRD1, ATG5, DOC2B, F2RL2, GHRL, MCU, MYH10, PPID, PRKACA, PRKAR1A, PRKCE, PTPN11, RAB15, RAPGEF4, SDC4, SERP1, SLC4A8, SOX4, TMEM132A, WLS
Propithecus_coquereli	regulation of translation	26/1305	200/12112	0.3004552393064131	0.9171260658937715	DNA	ABCE1, AGO1, BARHL2, CAPRIN2, CPEB3, DNAJC3, EIF5, ELAC1, IGFBP5, LARP1, LTN1, METTL3, PAIP1, PTCD3, RCHY1, RNF25, RPS3, SERBP1, SERP1, SESN2, SOX4, SYNCRIP, TCOF1, USP10, ZAR1L, ZCCHC4
Propithecus_coquereli	purine nucleoside triphosphate metabolic process	4/1305	23/12112	0.3033068784420104	0.9171260658937715	DNA	AK4, ENTPD7, NUDT15, RHOQ
Propithecus_coquereli	branching involved in blood vessel morphogenesis	4/1305	23/12112	0.3033068784420104	0.9171260658937715	DNA	ACVR1, EDNRA, SFRP2, STK4
Propithecus_coquereli	intracellular protein transmembrane transport	4/1305	23/12112	0.3033068784420104	0.9171260658937715	DNA	C2CD5, LONP2, SEC62, TRIM37
Propithecus_coquereli	non-canonical Wnt signaling pathway	4/1305	23/12112	0.3033068784420104	0.9171260658937715	DNA	FZD6, MYOC, SFRP2, WNT3A
Propithecus_coquereli	gene silencing	4/1305	23/12112	0.3033068784420104	0.9171260658937715	DNA	AGO1, CNOT6, ERI1, SND1
Propithecus_coquereli	artery development	4/1305	23/12112	0.3033068784420104	0.9171260658937715	DNA	EDNRA, NGFR, SCN11A, SLC2A10
Propithecus_coquereli	negative regulation of chemotaxis	4/1305	23/12112	0.3033068784420104	0.9171260658937715	DNA	NOTCH1, RIN3, RYK, WNT3A
Propithecus_coquereli	cyclic-nucleotide-mediated signaling	4/1305	23/12112	0.3033068784420104	0.9171260658937715	DNA	ADORA2B, HTR2B, PDE3A, PDE7A
Propithecus_coquereli	response to heat	6/1305	39/12112	0.305740727248297	0.9171260658937715	DNA	GCLC, PRKACA, PSIP1, SCN11A, TRPM2, TRPV1
Propithecus_coquereli	cellular response to peptide hormone stimulus	6/1305	39/12112	0.305740727248297	0.9171260658937715	DNA	EDNRA, LHCGR, OTOP1, PCK1, PRKACA, PRKAR1A
Propithecus_coquereli	positive regulation of endocytosis	9/1305	62/12112	0.3070175650449335	0.9171260658937715	DNA	ARRB2, ATAD1, CBL, CD14, DGKD, LDLRAP1, RAB21, SGIP1, WNT3A
Propithecus_coquereli	import into nucleus	9/1305	62/12112	0.3070175650449335	0.9171260658937715	DNA	AKIRIN2, E2F3, IPO4, KPNA1, KPNA4, PTTG1IP, STK4, TMCO6, TNPO3
Propithecus_coquereli	DNA damage checkpoint signaling	9/1305	62/12112	0.3070175650449335	0.9171260658937715	DNA	ATR, CASP2, CDK1, E2F7, HUS1B, MBTPS2, PTPN11, TAOK2, WAC
Propithecus_coquereli	neuron development	13/1305	93/12112	0.3124834751077966	0.9171260658937715	DNA	BBS4, CRKL, CTF1, FIG4, GNAT1, HPRT1, NR2E3, NRL, SCYL3, THOC2, THRB, TMC1, TMEM132E
Propithecus_coquereli	response to endogenous stimulus	47/1305	381/12112	0.3136782219923726	0.9171260658937715	DNA	ABHD2, ADTRP, ANKRD1, AOC1, AR, CASP6, CIB2, CLDN18, CPEB3, CRKL, EDNRA, FHL2, FNDC4, GCLC, GHRL, GLRA2, IGFBP5, IQGAP1, ITPR2, LARP1, LHCGR, LYN, MMP2, NGFR, NOTCH1, OTOP1, PCK1, PDE3A, PRKACA, PRKAR1A, PRKCE, PTPN11, PTPN12, RRAGB, RRAGD, SCN11A, SCNN1B, SESN2, SLC24A4, STAMBPL1, TCF12, TGFBR3, THRB, TMEM108, TMEM38A, TRPM2, UBR1
Propithecus_coquereli	intracellular signal transduction	96/1305	811/12112	0.3187437893656367	0.9171260658937715	DNA	ABR, ADCY2, ADCY8, ADORA2B, ANKRD1, APC, AR, ARHGAP31, ASB11, ASB7, ATR, BDKRB2, BRCA2, CASP2, CASP6, CDK1, CYFIP1, DCLK2, DEPDC1, DOCK11, DOCK5, DOCK8, DOCK9, E2F7, EDNRA, GSK3B, GSKIP, HTR2B, HUS1B, INPP5F, ITGAV, LARP1, LAX1, LOX, LYN, MAD1L1, MAP3K2, MBTPS2, MCU, MELK, MSH6, NCALD, NGFR, NMUR1, PDCD10, PDE3A, PDE7A, PLCZ1, PLEK, PRKAG2, PRKCE, PTGDR2, PTPN11, PTPN6, RAB12, RAB15, RAB21, RAB30, RAB39A, RALGPS2, RAP2B, RAPGEF4, RAPGEF6, REM1, RHOBTB1, RHOBTB2, RHOQ, RHOV, RNF135, RRAS2, SCN11A, SESN2, SH2D3A, SH3BP5L, SKIL, SOCS4, SPDL1, SRPK2, STK17A, STK4, TAB2, TAOK2, TBK1, TGFBR3, TLK1, TMEM109, TMEM38A, TOPORS, TP53BP2, TRPM2, USP10, WAC, WAS, XIAP, ZFYVE19, ZNF622
Propithecus_coquereli	response to peptide hormone	10/1305	67/12112	0.3188830772067554	0.9171260658937715	DNA	EDNRA, LHCGR, OTOP1, PCK1, PRKACA, PRKAR1A, SESN2, SLC24A4, TCF12, TGFBR3
Propithecus_coquereli	ribonucleoside bisphosphate biosynthetic process	4/1305	24/12112	0.3199095245435989	0.9171260658937715	DNA	PANK1, PANK3, PDHB, PDHX
Propithecus_coquereli	cellular response to carbohydrate stimulus	4/1305	24/12112	0.3199095245435989	0.9171260658937715	DNA	PCK1, PRKACA, SLC39A14, SOX4
Propithecus_coquereli	regulation of protein export from nucleus	4/1305	24/12112	0.3199095245435989	0.9171260658937715	DNA	GSK3B, PRKACA, PTPN11, XPO1
Propithecus_coquereli	DNA packaging	4/1305	24/12112	0.3199095245435989	0.9171260658937715	DNA	NCAPD2, NCAPG, PHF13, SMC4
Propithecus_coquereli	positive regulation of interferon-beta production	4/1305	24/12112	0.3199095245435989	0.9171260658937715	DNA	POLR3F, PTPN11, RNF135, TBK1
Propithecus_coquereli	cell-substrate junction assembly	4/1305	24/12112	0.3199095245435989	0.9171260658937715	DNA	ACTN1, LAMC1, TAOK2, TLN1
Propithecus_coquereli	purine nucleoside bisphosphate biosynthetic process	4/1305	24/12112	0.3199095245435989	0.9171260658937715	DNA	PANK1, PANK3, PDHB, PDHX
Propithecus_coquereli	positive regulation of substrate adhesion-dependent cell spreading	4/1305	24/12112	0.3199095245435989	0.9171260658937715	DNA	CRKL, DOCK5, MYOC, TESK1
Propithecus_coquereli	neutral amino acid transport	4/1305	24/12112	0.3199095245435989	0.9171260658937715	DNA	SLC25A38, SLC36A1, SLC38A3, SLC38A5
Propithecus_coquereli	nucleoside bisphosphate biosynthetic process	4/1305	24/12112	0.3199095245435989	0.9171260658937715	DNA	PANK1, PANK3, PDHB, PDHX
Propithecus_coquereli	vasoconstriction	4/1305	24/12112	0.3199095245435989	0.9171260658937715	DNA	BDKRB2, EDNRA, HTR2B, SCNN1B
Propithecus_coquereli	regulation of DNA-templated transcription in response to stress	4/1305	24/12112	0.3199095245435989	0.9171260658937715	DNA	BCLAF1, EPAS1, MBTPS2, RGS14
Propithecus_coquereli	purine ribonucleotide biosynthetic process	10/1305	68/12112	0.3225502002533196	0.9171260658937715	DNA	ADCY2, ADCY8, ADSL, AK4, AMPD3, HPRT1, PANK1, PANK3, PDHB, PDHX
Propithecus_coquereli	positive regulation of canonical Wnt signaling pathway	10/1305	68/12112	0.3225502002533196	0.9171260658937715	DNA	GSKIP, HHEX, LGR5, RECK, SFRP2, SOX4, TNKS2, WLS, WNT3A, XIAP
Propithecus_coquereli	transition metal ion transport	7/1305	44/12112	0.3231911980832402	0.9171260658937715	DNA	ATP7A, HEPHL1, SLC39A14, SLC39A2, TCN2, TMEM165, TRPM2
Propithecus_coquereli	negative regulation of protein modification by small protein conjugation or removal	7/1305	44/12112	0.3231911980832402	0.9171260658937715	DNA	ARRB2, ATG5, BAG2, GCLC, PRKCE, RPL11, SOX4
Propithecus_coquereli	cellular protein modification process	57/1305	470/12112	0.3242827076635646	0.9174111645892161	DNA	A4GNT, ANAPC5, ARRB2, ASB11, ASB7, ATG5, B3GALT2, B4GALT1, CBL, CUL4B, DCAF17, FANCC, FBXL2, FBXO43, FBXO7, FUT8, GALNT10, GXYLT1, KCTD13, LTN1, MAGT1, MGAT4A, NQO1, NT5C2, PDZRN3, PDZRN4, PIAS1, POGLUT1, POMK, RCHY1, RFFL, RNF11, RNF135, RNF180, RNF19A, RNF25, RNF31, RNF38, RNF40, SIAH1, SIAH2, SOCS4, ST3GAL1, ST3GAL6, ST6GAL2, ST6GALNAC5, TMEM165, TNKS2, TOPORS, TRIM23, TRIM27, TRIM37, UBE2A, UBE3D, UBR1, XIAP, ZNF451
Propithecus_coquereli	positive regulation of mitochondrion organization	7/1305	45/12112	0.3289836501555974	0.923990941845394	DNA	FBXO7, GSK3B, HTT, MCU, MFF, SPIRE1, VPS35
Propithecus_coquereli	regulation of cell cycle G1/S phase transition	14/1305	101/12112	0.3310756931344691	0.923990941845394	DNA	ACVR1, APC, CASP2, CDC73, CPSF3, CUL4B, E2F7, FBXO7, FHL1, GLI1, ID2, PTEN, PTPN6, WAC
Propithecus_coquereli	purine nucleotide biosynthetic process	10/1305	70/12112	0.3322144993385502	0.923990941845394	DNA	ADCY2, ADCY8, ADSL, AK4, AMPD3, HPRT1, PANK1, PANK3, PDHB, PDHX
Propithecus_coquereli	regulation of type I interferon production	10/1305	70/12112	0.3322144993385502	0.923990941845394	DNA	ATG5, CD14, POLR3F, PTPN11, REL, RNF135, TBK1, TRIM27, XAF1, XIAP
Propithecus_coquereli	leukocyte homeostasis	7/1305	46/12112	0.3358954474308746	0.923990941845394	DNA	CCNB2, IL20RB, LYN, NKX2-3, PPP2R3C, SIT1, SKIL
Propithecus_coquereli	protein modification process	60/1305	498/12112	0.3377387198003785	0.923990941845394	DNA	A4GNT, ANAPC5, ARRB2, ASB11, ASB7, ATG5, B3GALT2, B4GALT1, CBL, CUL4B, DCAF17, FANCC, FBXL2, FBXO43, FBXO7, FUT8, GALNT10, GXYLT1, KCTD13, LIPT2, LTN1, MAGT1, MGAT4A, NQO1, NT5C2, PARP4, PDZRN3, PDZRN4, PIAS1, POGLUT1, POMK, RCHY1, RFFL, RNF11, RNF135, RNF180, RNF19A, RNF25, RNF31, RNF38, RNF40, SIAH1, SIAH2, SOCS4, ST3GAL1, ST3GAL6, ST6GAL2, ST6GALNAC5, TMEM165, TNKS2, TOPORS, TRIM23, TRIM27, TRIM37, TTLL4, UBE2A, UBE3D, UBR1, XIAP, ZNF451
Propithecus_coquereli	regulation of membrane depolarization	4/1305	25/12112	0.3378410460717138	0.923990941845394	DNA	FHL1, GCLC, MYOC, PPP2R3C
Propithecus_coquereli	glycolipid biosynthetic process	4/1305	25/12112	0.3378410460717138	0.923990941845394	DNA	B3GALT2, GAL3ST1, GAL3ST3, ST3GAL1
Propithecus_coquereli	centrosome cycle	4/1305	25/12112	0.3378410460717138	0.923990941845394	DNA	BBS4, HAUS2, SDCCAG8, SSX2IP
Propithecus_coquereli	detection of mechanical stimulus	4/1305	25/12112	0.3378410460717138	0.923990941845394	DNA	CHRNA10, SCN11A, TMC1, TMC2
Propithecus_coquereli	regulation of microtubule-based movement	4/1305	25/12112	0.3378410460717138	0.923990941845394	DNA	APC, BBS4, TACR2, TPPP2
Propithecus_coquereli	cell-substrate junction organization	4/1305	25/12112	0.3378410460717138	0.923990941845394	DNA	ACTN1, LAMC1, TAOK2, TLN1
Propithecus_coquereli	regulation of glycoprotein biosynthetic process	4/1305	25/12112	0.3378410460717138	0.923990941845394	DNA	IL15, ITM2B, PXYLP1, SLC2A10
Propithecus_coquereli	regulation of cell cycle checkpoint	4/1305	25/12112	0.3378410460717138	0.923990941845394	DNA	DYNC1LI1, ETAA1, MAD1L1, THOC1
Propithecus_coquereli	ribonucleoside monophosphate biosynthetic process	4/1305	25/12112	0.3378410460717138	0.923990941845394	DNA	ADSL, AMPD3, HPRT1, PRPS2
Propithecus_coquereli	cortical actin cytoskeleton organization	4/1305	25/12112	0.3378410460717138	0.923990941845394	DNA	FMNL2, PLEK, RHOQ, TLN1
Propithecus_coquereli	establishment of localization in cell	104/1305	886/12112	0.3386421920126341	0.924284728489768	DNA	ADORA2B, AKIRIN2, AP3B2, AP3M2, AP4S1, APPBP2, ATG5, ATP6V1C1, C2CD5, CENPF, CENPQ, CNIH4, CSE1L, DENND2A, DENND5A, DNAAF2, DOC2B, DPY30, DYNC1I1, E2F3, ERGIC1, FBXO7, FCHO2, GGA2, HHEX, HTR2B, HTT, IPO4, IPO8, KIF17, KIF18A, KIF27, KPNA1, KPNA4, LDLRAP1, LIN7A, LONP2, LSG1, LYN, MFF, MYO19, MYO5A, NAPA, NCOA4, NGFR, PDCD10, PICALM, PLEK, PLEKHA8, PRKACA, PRKCE, PTTG1IP, RAB21, RAB3B, RAB8B, RGS14, RPL11, SAMM50, SCN11A, SEC24B, SEC62, SEL1L, SLC24A4, SLC29A4, SLC39A14, SLIT1, SNX10, SNX13, SNX2, SNX31, SPDL1, SPIRE1, SRP14, SRP19, SSX2IP, STK4, STX12, SUN1, SYN2, TBC1D23, TESK1, TEX261, THOC1, THOC2, TIMM22, TLK1, TMCO6, TMEM108, TMEM38A, TNPO3, TRIM27, TRIM37, TRPM2, TRPV1, VPS13B, VPS16, VPS35, VPS39, VTA1, WAS, WLS, XPO1, YWHAB, ZFYVE16
Propithecus_coquereli	cellular response to endogenous stimulus	37/1305	296/12112	0.341863752813929	0.9258574544038636	DNA	ADTRP, ANKRD1, AOC1, AR, CASP6, CIB2, CLDN18, CPEB3, CRKL, EDNRA, GLRA2, IGFBP5, IQGAP1, ITPR2, LARP1, LHCGR, MMP2, NGFR, NOTCH1, OTOP1, PCK1, PDE3A, PRKACA, PRKAR1A, PRKCE, PTPN11, PTPN12, RRAGB, RRAGD, SCNN1B, SESN2, STAMBPL1, THRB, TMEM108, TMEM38A, TRPM2, UBR1
Propithecus_coquereli	cellular protein metabolic process	71/1305	594/12112	0.3420218153303955	0.9258574544038636	DNA	A4GNT, AFG3L2, ANAPC5, ARRB2, ASB11, ASB7, ATG5, B3GALT2, B4GALT1, CBL, CUL4B, DCAF17, FANCC, FBXL2, FBXO43, FBXO7, FTSJ1, FUT8, GALNT10, GATC, GXYLT1, KCTD13, LTN1, MAGT1, METTL17, MGAT4A, MRPL3, MSRB3, NQO1, NT5C2, PDZRN3, PDZRN4, PIAS1, POGLUT1, POMK, PTCD3, QRSL1, RCHY1, RFFL, RNF11, RNF135, RNF180, RNF19A, RNF25, RNF31, RNF38, RNF40, RPL11, RPL26L1, RPL6, RPS3, RPSA, SEC11A, SIAH1, SIAH2, SOCS4, ST3GAL1, ST3GAL6, ST6GAL2, ST6GALNAC5, TMEM165, TNKS2, TOPORS, TRIM23, TRIM27, TRIM37, UBE2A, UBE3D, UBR1, XIAP, ZNF451
Propithecus_coquereli	regulation of peptide hormone secretion	14/1305	104/12112	0.342484218974213	0.9258574544038636	DNA	DOC2B, F2RL2, FAM3D, GHRL, IFNG, MCU, PRKACA, PRKAR1A, PRKCE, PTPN11, RAPGEF4, RFX3, SERP1, SOX4
Propithecus_coquereli	regulation of extrinsic apoptotic signaling pathway	14/1305	104/12112	0.342484218974213	0.9258574544038636	DNA	ACVR1, AR, FAF1, FAIM2, GCLC, GSK3B, HTT, ITGAV, PAK2, RFFL, SFRP2, SIAH2, SKIL, STK4
Propithecus_coquereli	positive regulation of cell-substrate adhesion	10/1305	72/12112	0.3447494334677823	0.9258574544038636	DNA	CCDC80, CRKL, DOCK5, GSK3B, MYOC, PRKCE, RIN2, STK4, TESK1, VIT
Propithecus_coquereli	regulation of protein catabolic process	31/1305	246/12112	0.3493241178837439	0.9286331188085951	DNA	APC, BAG2, CUL4B, EIF3H, FAF1, FOXF2, GCLC, GLMN, GSK3B, HMGCR, IFNG, NQO1, NUDT15, PITHD1, PLK2, PRKACA, PSMD14, PSMF1, PTEN, RCHY1, RNF180, RNF19A, RPL11, SOCS4, TIPARP, TMEM132A, UCHL5, VPS35, WAC, XPO1, ZYG11B
Propithecus_coquereli	phenol-containing compound metabolic process	7/1305	48/12112	0.3527711997637625	0.9308657546079748	DNA	CTSK, EDNRA, EPAS1, HPRT1, IYD, RNF180, TPH2
Propithecus_coquereli	neuron projection extension	7/1305	48/12112	0.3527711997637625	0.9308657546079748	DNA	CYFIP1, CYFIP2, EDNRA, IQGAP1, RYK, SLIT1, TMEM108
Propithecus_coquereli	axonogenesis	11/1305	78/12112	0.3565354015639486	0.9359518792213529	DNA	AFG3L2, CCKAR, EDNRA, EPHB2, GLI2, NFIB, PICALM, PTPN11, SCN11A, TAOK2, TBCE
Propithecus_coquereli	endocytosis	20/1305	153/12112	0.3573040744631559	0.9359518792213529	DNA	AMN, ARR3, ARRB2, CBL, CD14, CXCL16, FCHO2, HTR2B, INPP5F, ITSN2, LDLRAP1, PICALM, RABEP1, SGIP1, SH3GL3, SNX10, STON2, TBC1D2B, TMEM108, TRIP10
Propithecus_coquereli	regulation of response to DNA damage stimulus	20/1305	153/12112	0.3573040744631559	0.9359518792213529	DNA	ANKRD1, ATR, EEF1E1, EPC2, ETAA1, KDM4D, MBTD1, PARPBP, PHF13, POLQ, POT1, PTTG1IP, SKIL, SOX4, SPIRE1, SPRED1, THOC1, UCHL5, USP1, WAS
Propithecus_coquereli	epithelial to mesenchymal transition	7/1305	49/12112	0.3625811969547321	0.942550677924359	DNA	AKNA, GSK3B, NOTCH1, SLC39A10, TCOF1, TGFBR2, TGFBR3
Propithecus_coquereli	regulation of cell migration involved in sprouting angiogenesis	5/1305	30/12112	0.3675355162715221	0.9445590883082609	DNA	NOTCH1, PDCD10, SPRED1, STARD13, TGFBR3
Propithecus_coquereli	regulation of smooth muscle cell migration	5/1305	30/12112	0.3675355162715221	0.9445590883082609	DNA	ABHD2, DOCK5, IGFBP5, MYOCD, TPM1
Propithecus_coquereli	purine nucleoside monophosphate metabolic process	5/1305	30/12112	0.3675355162715221	0.9445590883082609	DNA	ADSL, AK4, AMPD3, HPRT1, NT5C2
Propithecus_coquereli	regulation of dephosphorylation	5/1305	30/12112	0.3675355162715221	0.9445590883082609	DNA	IQGAP1, PPP1R16B, PPP2R3C, SMG5, YWHAB
Propithecus_coquereli	positive regulation of cell communication	117/1305	1009/12112	0.3677751343838548	0.9445590883082609	DNA	ACVR1, ADORA2B, ANKRD1, AR, ARRB2, ASXL2, ATR, BCLAF1, BMP10, CASP2, CBL, CD14, CD27, CDC73, CLSTN2, CRKL, CYFIP2, DGKD, DOC2B, DOK5, DYNC1LI1, EEF1E1, EPHB2, F2RL2, F7, FABP5, FAF1, FLT4, GHRL, GKAP1, GLI1, GLIPR2, GSKIP, HHEX, HMGCR, HTR2B, IGFBP5, IGFBP6, ITGAV, KCTD13, KIAA0319, KL, KLK5, KLK6, LGR5, LRCH4, LY86, LYN, MAD1L1, MCU, MIOS, MLLT3, MTURN, MYOC, MYOCD, NAGK, NGFR, NMUR1, NOTCH1, OSBPL8, PAK2, PDCD10, POGLUT1, PRKACA, PRKAR1A, PRKCE, PTGDR2, PTPN11, PTPN6, RAPGEF4, RECK, REL, RELL1, RGS14, RNF31, RPL11, RRAGB, RRAGD, RYK, SCIMP, SCUBE2, SERP1, SESN2, SFPQ, SFRP2, SIAH1, SKIL, SLAMF1, SLC15A3, SLC2A10, SLC39A14, SLC4A8, SOX4, SPIN1, SPRED1, STAMBPL1, STK4, TAB2, TAOK2, TBK1, TGFA, TGFBR2, TGFBR3, THRB, TMEM108, TMEM132A, TNFRSF19, TNKS2, TXNDC15, UCHL5, USP1, USP27X, VPS35, WLS, WNT3A, XIAP, ZNF622
Propithecus_coquereli	positive regulation of signaling	118/1305	1016/12112	0.3688139664826407	0.9451612009097117	DNA	ACVR1, ADORA2B, ANKRD1, AR, ARRB2, ASXL2, ATR, BCLAF1, BMP10, CASP2, CBL, CD14, CD27, CDC73, CLSTN2, CRKL, CYFIP2, DGKD, DOC2B, DOK5, DYNC1LI1, EEF1E1, EPHB2, F2RL2, F7, FABP5, FAF1, FLT4, GHRL, GKAP1, GLI1, GLIPR2, GSKIP, HHEX, HMGCR, HTR2B, IGFBP5, IGFBP6, INPP5F, ITGAV, KCTD13, KIAA0319, KL, KLK5, KLK6, LGR5, LRCH4, LY86, LYN, MAD1L1, MCU, MIOS, MLLT3, MTURN, MYOC, MYOCD, NAGK, NGFR, NMUR1, NOTCH1, OSBPL8, PAK2, PDCD10, POGLUT1, PRKACA, PRKAR1A, PRKCE, PTGDR2, PTPN11, PTPN6, RAPGEF4, RECK, REL, RELL1, RGS14, RNF31, RPL11, RRAGB, RRAGD, RYK, SCIMP, SCUBE2, SERP1, SESN2, SFPQ, SFRP2, SIAH1, SKIL, SLAMF1, SLC15A3, SLC2A10, SLC39A14, SLC4A8, SOX4, SPIN1, SPRED1, STAMBPL1, STK4, TAB2, TAOK2, TBK1, TGFA, TGFBR2, TGFBR3, THRB, TMEM108, TMEM132A, TNFRSF19, TNKS2, TXNDC15, UCHL5, USP1, USP27X, VPS35, WLS, WNT3A, XIAP, ZNF622
Propithecus_coquereli	ribose phosphate biosynthetic process	11/1305	81/12112	0.3712929351345537	0.9485696851034965	DNA	ADCY2, ADCY8, ADSL, AK4, AMPD3, HPRT1, PANK1, PANK3, PDHB, PDHX, PRPS2
Propithecus_coquereli	protein targeting	11/1305	81/12112	0.3712929351345537	0.9485696851034965	DNA	FBXO7, LONP2, MFF, NCOA4, RAB8B, RPL11, SRP14, SRP19, TRIM37, YWHAB, ZFYVE16
Propithecus_coquereli	hippocampus development	5/1305	31/12112	0.3753173531552129	0.9485696851034965	DNA	BBS4, CRKL, DLX2, GSK3B, WNT3A
Propithecus_coquereli	regulation of cell cycle process	50/1305	415/12112	0.3761987006453016	0.9485696851034965	DNA	ACVR1, APC, ATR, BBS4, BRCA2, CASP2, CCP110, CDC73, CDK1, CENPF, CEP97, CPSF3, CUL4B, DYNC1LI1, E2F7, E2F8, ETAA1, FBXO43, FBXO7, FHL1, GLI1, GNAI1, HUS1B, ID2, KIF11, MAD1L1, MBTPS2, MYO19, NCAPG, NUBP1, PKN2, PLK2, PRKCE, PSMA8, PTEN, PTPN11, PTPN6, RNF4, SENP6, SMC4, SND1, SPDL1, TAOK2, TGFA, THOC1, TRIM37, WAC, WEE2, XPO1, ZFYVE19
Propithecus_coquereli	negative regulation of leukocyte proliferation	8/1305	55/12112	0.3790387042136989	0.9490203709094142	DNA	GLMN, IL20RB, LYN, MAD1L1, PRKAR1A, PTPN6, SDC4, VTCN1
Propithecus_coquereli	negative regulation of cell projection organization	12/1305	86/12112	0.3797541476739873	0.9490203709094142	DNA	ARPIN, CCP110, CEP97, EPHB2, INPP5F, KIAA0319, KREMEN1, RYK, TBC1D30, TESK1, WDR44, WNT3A
Propithecus_coquereli	modulation of chemical synaptic transmission	28/1305	221/12112	0.3799452892252862	0.9490203709094142	DNA	ADORA2B, AKAP7, ARRB2, ATAD1, CACNB4, CHRDL1, CLSTN2, DGKE, EPHB2, GABRR1, GSK3B, HMGCR, INA, KCTD13, NGFR, PRKACA, PRKAR1B, PRKCE, PXK, RGS14, RNF19A, SLC38A1, SLC4A8, SV2C, SYNGR1, TMEM108, TRIO, WNT3A
Propithecus_coquereli	meiotic cell cycle process	12/1305	87/12112	0.3826828422708214	0.9490203709094142	DNA	BRCA2, CCNB2, EDNRA, GTF2B, KIF18A, PTEN, REC8, SMC4, SPATA22, SPIRE1, SUN1, WEE2
Propithecus_coquereli	signal transduction in response to DNA damage	12/1305	87/12112	0.3826828422708214	0.9490203709094142	DNA	ATR, BRCA2, CASP2, CDK1, E2F7, HUS1B, MBTPS2, PTPN11, SESN2, TAOK2, USP10, WAC
Propithecus_coquereli	calcium ion transport into cytosol	5/1305	32/12112	0.3846021075025546	0.9490203709094142	DNA	HTR2B, SLC24A4, TMEM38A, TRPM2, TRPV1
Propithecus_coquereli	regulation of mitotic sister chromatid segregation	5/1305	32/12112	0.3846021075025546	0.9490203709094142	DNA	APC, CDK1, DYNC1LI1, MAD1L1, SPDL1
Propithecus_coquereli	negative regulation of endothelial cell proliferation	5/1305	32/12112	0.3846021075025546	0.9490203709094142	DNA	GHRL, KRIT1, NGFR, PDCD10, SPARC
Propithecus_coquereli	positive regulation of ossification	5/1305	32/12112	0.3846021075025546	0.9490203709094142	DNA	ACVR1, ANO6, KL, PTPN11, SCUBE2
Propithecus_coquereli	negative regulation of cell growth	12/1305	88/12112	0.3862259420654037	0.9490203709094142	DNA	BMP10, DCBLD2, DNAJB2, FHL1, GNG4, KIAA0319, MYL2, RYK, SESN2, SFRP2, TSPYL2, WNT3A
Propithecus_coquereli	negative regulation of cell migration	22/1305	174/12112	0.3902309291507526	0.9490203709094142	DNA	ABHD2, ADTRP, ARPIN, BMP10, CLDN19, IGFBP5, KRIT1, MYOCD, NGFR, NOTCH1, OSBPL8, PDCD10, PTEN, RAP2B, RECK, RIN3, SFRP2, SPRED1, STARD13, STC1, TGFBR3, TPM1
Propithecus_coquereli	muscle cell development	8/1305	57/12112	0.3920733145656498	0.9490203709094142	DNA	ACTA1, AFG3L2, ATG5, BMP10, CACNB4, EDNRA, FHL2, LOX
Propithecus_coquereli	adenylate cyclase-modulating G protein-coupled receptor signaling pathway	12/1305	90/12112	0.3950623921242788	0.9490203709094142	DNA	ADORA2B, CXCL11, EDNRA, GNAI1, GNAI2, GNAO1, GNAT1, LHCGR, PRKACA, PRKAR1A, PTGDR2, RAPGEF4
Propithecus_coquereli	cellular aldehyde metabolic process	5/1305	33/12112	0.3952360696931743	0.9490203709094142	DNA	ABCA4, ALDH8A1, KDM3A, PCK1, SCNN1B
Propithecus_coquereli	regulation of DNA-templated transcription, elongation	5/1305	33/12112	0.3952360696931743	0.9490203709094142	DNA	CCNT1, CDK13, PWWP2A, SETD5, THOC1
Propithecus_coquereli	regulation of muscle cell apoptotic process	5/1305	33/12112	0.3952360696931743	0.9490203709094142	DNA	ATG5, E2F3, IFNG, MYOCD, SFRP2
Propithecus_coquereli	protein N-linked glycosylation	5/1305	33/12112	0.3952360696931743	0.9490203709094142	DNA	B4GALT1, FUT8, MAGT1, MGAT4A, TMEM165
Propithecus_coquereli	positive regulation of SMAD protein signal transduction	5/1305	33/12112	0.3952360696931743	0.9490203709094142	DNA	ACVR1, BMP10, KIAA0319, TGFBR2, TGFBR3
Propithecus_coquereli	amino acid import	5/1305	33/12112	0.3952360696931743	0.9490203709094142	DNA	SLC25A38, SLC36A1, SLC38A3, SLC6A1, SLC7A1
Propithecus_coquereli	response to hormone	23/1305	181/12112	0.397071469023169	0.9490203709094142	DNA	ABHD2, ADTRP, AR, CLDN18, EDNRA, FHL2, GCLC, GHRL, LHCGR, LYN, NOTCH1, OTOP1, PCK1, PRKACA, PRKAR1A, PRKCE, SCN11A, SCNN1B, SESN2, SLC24A4, TCF12, TGFBR3, THRB
Propithecus_coquereli	pattern recognition receptor signaling pathway	8/1305	58/12112	0.3998076049512714	0.9490203709094142	DNA	CD14, LYN, PRKCE, RFTN1, RNF135, TBK1, TMEM126A, XIAP
Propithecus_coquereli	negative regulation of cell motility	23/1305	183/12112	0.4014959605480407	0.9490203709094142	DNA	ABHD2, ADTRP, ARPIN, BMP10, CLDN19, IGFBP5, KRIT1, MYOCD, NGFR, NOTCH1, OSBPL8, PDCD10, PTEN, RAP2B, RECK, RIN3, SFRP2, SPRED1, STARD13, STC1, TGFBR3, TPM1, WAS
Propithecus_coquereli	regulation of cell growth	24/1305	189/12112	0.4066270641193967	0.9490203709094142	DNA	BARHL2, BMP10, CPNE6, CRKL, CXCL16, DCBLD2, DNAJB2, FHL1, GNG4, IGFBP5, ITSN2, KDM2B, KIAA0319, LGI1, MYL2, MYOCD, NUBP1, RYK, SESN2, SFRP2, SYT3, TSPYL2, WNT3A, ZNF639
Propithecus_coquereli	regulation of lamellipodium organization	5/1305	34/12112	0.4070691633517828	0.9490203709094142	DNA	ACTR3, ARPIN, CLRN1, CYFIP1, WAS
Propithecus_coquereli	actin filament bundle assembly	5/1305	34/12112	0.4070691633517828	0.9490203709094142	DNA	ACTN1, KCTD13, LIMA1, SPIRE1, ZYX
Propithecus_coquereli	negative regulation of G2/M transition of mitotic cell cycle	5/1305	34/12112	0.4070691633517828	0.9490203709094142	DNA	CDK1, FHL1, MBTPS2, TAOK2, ZFYVE19
Propithecus_coquereli	actin filament bundle organization	5/1305	34/12112	0.4070691633517828	0.9490203709094142	DNA	ACTN1, KCTD13, LIMA1, SPIRE1, ZYX
Propithecus_coquereli	ribosomal small subunit biogenesis	5/1305	34/12112	0.4070691633517828	0.9490203709094142	DNA	EMG1, NOB1, NOL6, NOL7, PNO1
Propithecus_coquereli	negative regulation of small GTPase mediated signal transduction	5/1305	34/12112	0.4070691633517828	0.9490203709094142	DNA	ARHGAP25, EPHB2, HEG1, KCTD13, MYOC
Propithecus_coquereli	regulation of actin filament polymerization	13/1305	98/12112	0.4124531133915045	0.9557074473624722	DNA	ACTR3, ARPIN, BBS4, CAPZA1, CYFIP1, CYFIP2, FHOD3, KANK4, MTPN, PRKCE, SPIRE1, SPTBN2, TRIM27
Propithecus_coquereli	negative regulation of epithelial cell proliferation	13/1305	98/12112	0.4124531133915045	0.9557074473624722	DNA	A4GNT, AR, B4GALT1, BRCA2, CDC73, GHRL, KRIT1, NFIB, NGFR, PDCD10, SFRP2, SPARC, STK4
Propithecus_coquereli	DNA integrity checkpoint signaling	9/1305	65/12112	0.4198151671480025	0.9557074473624722	DNA	ATR, CASP2, CDK1, E2F7, HUS1B, MBTPS2, PTPN11, TAOK2, WAC
Propithecus_coquereli	ventricular cardiac muscle tissue morphogenesis	5/1305	35/12112	0.4199559879938005	0.9557074473624722	DNA	BMP10, EDNRA, HEG1, MYL2, TPM1
Propithecus_coquereli	negative regulation of cell cycle G2/M phase transition	5/1305	35/12112	0.4199559879938005	0.9557074473624722	DNA	CDK1, FHL1, MBTPS2, TAOK2, ZFYVE19
Propithecus_coquereli	regulation of actin filament depolymerization	5/1305	35/12112	0.4199559879938005	0.9557074473624722	DNA	CAPZA1, LIMA1, MTPN, PLEK, SPTBN2
Propithecus_coquereli	cellular component assembly involved in morphogenesis	5/1305	35/12112	0.4199559879938005	0.9557074473624722	DNA	CNTN1, FHOD3, FIG4, MIOS, VPS13B
Propithecus_coquereli	cellular response to nitrogen compound	25/1305	200/12112	0.4204220740313806	0.9557074473624722	DNA	AOC1, CASP6, CIB2, CPEB3, EDNRA, GLRA2, IFIT1, IGFBP5, ITPR2, LARP1, LHCGR, MMP2, NGFR, OTOP1, PCK1, PDE3A, PRKACA, PRKAR1A, RRAGB, RRAGD, SESN2, STAMBPL1, TMEM38A, TRPM2, UBR1
Propithecus_coquereli	DNA recombination	13/1305	100/12112	0.4209760150923548	0.9557074473624722	DNA	BRCA2, FAN1, KDM4D, MBTD1, MSH6, PMS2, PSMD14, RBBP8, REC8, RPA3, SFPQ, XRCC4, ZSWIM7
Propithecus_coquereli	regulation of peptide secretion	14/1305	106/12112	0.4294324269280278	0.9567708254463778	DNA	DOC2B, F2RL2, FAM3D, GHRL, IFNG, MCU, PRKACA, PRKAR1A, PRKCE, PTPN11, RAPGEF4, RFX3, SERP1, SOX4
Propithecus_coquereli	canonical Wnt signaling pathway	9/1305	67/12112	0.4315551859137396	0.9567708254463778	DNA	BCL9, EDNRA, PTEN, RECK, SFRP2, SIAH1, SIAH2, STK4, WNT3A
Propithecus_coquereli	regulation of peptide transport	14/1305	107/12112	0.4323992849391567	0.9567708254463778	DNA	DOC2B, F2RL2, FAM3D, GHRL, IFNG, MCU, PRKACA, PRKAR1A, PRKCE, PTPN11, RAPGEF4, RFX3, SERP1, SOX4
Propithecus_coquereli	action potential	6/1305	40/12112	0.4373045392001357	0.9567708254463778	DNA	CACNB4, CLCN1, CLDN19, KCNMB3, SCN11A, USP53
Propithecus_coquereli	ribonucleoside monophosphate metabolic process	6/1305	40/12112	0.4373045392001357	0.9567708254463778	DNA	ADSL, AK4, AMPD3, HPRT1, NT5C2, PRPS2
Propithecus_coquereli	energy reserve metabolic process	6/1305	40/12112	0.4373045392001357	0.9567708254463778	DNA	GSK3B, KL, PHKG2, PPP1CC, PRKAG2, UGP2
Propithecus_coquereli	sensory perception of light stimulus	10/1305	73/12112	0.4456013946817525	0.9567708254463778	DNA	ABCA4, CLN6, CLRN1, CRYBB2, DNAJC19, EPAS1, GPR179, LAMC3, NOB1, NYX
Propithecus_coquereli	negative regulation of growth	15/1305	114/12112	0.4459003040767542	0.9567708254463778	DNA	BMP10, DCBLD2, DNAJB2, FHL1, GNG4, IGFBP5, KIAA0319, MYL2, RYK, SESN2, SFRP2, STK4, TSPYL2, WNT3A, WWC2
Propithecus_coquereli	purine-containing compound biosynthetic process	10/1305	74/12112	0.4494020061374263	0.960651916649454	DNA	ADCY2, ADCY8, ADSL, AK4, AMPD3, HPRT1, PANK1, PANK3, PDHB, PDHX
Propithecus_coquereli	actin filament organization	15/1305	116/12112	0.4505098744561889	0.960651916649454	DNA	ACTA1, ACTN1, ACTR3, ARHGAP25, CLRN1, FSCN3, GHRL, KCTD13, LIMA1, MYO1B, SPIRE1, TRIM27, TTC17, WAS, ZYX
Propithecus_coquereli	autophagosome organization	6/1305	42/12112	0.4508932187507863	0.960651916649454	DNA	ATG12, ATG4C, ATG5, STX12, VMP1, WIPI1
Propithecus_coquereli	skeletal muscle cell differentiation	6/1305	42/12112	0.4508932187507863	0.960651916649454	DNA	ANKRD1, BCL9, DMRTA2, SMYD1, WNT3A, ZNF689
Propithecus_coquereli	amino acid transmembrane transport	6/1305	43/12112	0.4592536730186757	0.9749287548273603	DNA	SLC25A12, SLC25A38, SLC36A1, SLC38A3, SLC38A5, SLC7A1
Propithecus_coquereli	cellular ketone metabolic process	6/1305	43/12112	0.4592536730186757	0.9749287548273603	DNA	AIFM2, AKR1B1, COQ6, NQO1, OXCT1, SCNN1B
Propithecus_coquereli	macromolecule modification	72/1305	618/12112	0.463897248788634	0.9774926004751201	DNA	A4GNT, ALKBH4, ANAPC5, ARID4A, ARRB2, ASB11, ASB7, ATG5, B3GALT2, B4GALT1, CBL, CUL4B, DCAF17, ELP3, ELP4, EMG1, FANCC, FBXL2, FBXO43, FBXO7, FTSJ1, FUT8, GALNT10, GXYLT1, KCTD13, LIPT2, LTN1, MAGT1, METTL16, METTL8, MGAT4A, NQO1, NT5C2, OSGEPL1, PARP4, PDZRN3, PDZRN4, PIAS1, POGLUT1, POMK, PUS10, RCHY1, RFFL, RNF11, RNF135, RNF180, RNF19A, RNF25, RNF31, RNF38, RNF40, RPUSD2, SIAH1, SIAH2, SOCS4, ST3GAL1, ST3GAL6, ST6GAL2, ST6GALNAC5, TARBP1, TMEM165, TNKS2, TOPORS, TRIM23, TRIM27, TRIM37, TTLL4, UBE2A, UBE3D, UBR1, XIAP, ZNF451
Propithecus_coquereli	actin filament-based process	22/1305	178/12112	0.4654757074271087	0.9774926004751201	DNA	ALKBH4, CAP2, CLDN19, CPNE6, DIAPH3, FGD1, FHOD3, FMNL2, FMNL3, KCTD13, MYH10, MYO19, MYO5A, PARVA, PLEK, PRKAR1A, RHOQ, TAOK2, TLN1, TPM1, WAS, ZYX
Propithecus_coquereli	nucleocytoplasmic transport	16/1305	125/12112	0.4670402515700341	0.9774926004751201	DNA	AKIRIN2, E2F3, HHEX, IPO4, KPNA1, KPNA4, LSG1, PRKACA, PTTG1IP, RGS14, STK4, THOC1, THOC2, TMCO6, TNPO3, XPO1
Propithecus_coquereli	cardiac muscle tissue morphogenesis	6/1305	44/12112	0.4685313302352686	0.9774926004751201	DNA	ANKRD1, BMP10, EDNRA, HEG1, MYL2, TPM1
Propithecus_coquereli	positive regulation of type I interferon production	6/1305	44/12112	0.4685313302352686	0.9774926004751201	DNA	CD14, POLR3F, PTPN11, RNF135, TBK1, XIAP
Propithecus_coquereli	regulation of striated muscle cell differentiation	6/1305	44/12112	0.4685313302352686	0.9774926004751201	DNA	ARRB2, BHLHE41, BMP10, MYOCD, SMYD1, WNT3A
Propithecus_coquereli	mitotic DNA damage checkpoint signaling	6/1305	44/12112	0.4685313302352686	0.9774926004751201	DNA	CASP2, CDK1, E2F7, MBTPS2, TAOK2, WAC
Propithecus_coquereli	nuclear transport	16/1305	126/12112	0.4696124025261322	0.9774926004751201	DNA	AKIRIN2, E2F3, HHEX, IPO4, KPNA1, KPNA4, LSG1, PRKACA, PTTG1IP, RGS14, STK4, THOC1, THOC2, TMCO6, TNPO3, XPO1
Propithecus_coquereli	negative regulation of cellular component movement	23/1305	184/12112	0.4710483792353505	0.9784751312313256	DNA	ABHD2, ADTRP, ARPIN, BMP10, CLDN19, IGFBP5, KRIT1, MYOCD, NGFR, NOTCH1, OSBPL8, PDCD10, PTEN, RAP2B, RECK, RIN3, SFRP2, SPRED1, STARD13, STC1, TGFBR3, TPM1, WAS
Propithecus_coquereli	import across plasma membrane	11/1305	84/12112	0.4786404904793669	0.9829358660633282	DNA	SCNN1B, SLC15A3, SLC24A4, SLC2A10, SLC36A1, SLC38A3, SLC39A14, SLC6A1, SLC7A1, TRPM2, TRPV1
Propithecus_coquereli	positive regulation of response to DNA damage stimulus	11/1305	84/12112	0.4786404904793669	0.9829358660633282	DNA	ANKRD1, ATR, EEF1E1, EPC2, KDM4D, MBTD1, SKIL, SPIRE1, SPRED1, UCHL5, WAS
Propithecus_coquereli	negative regulation of transmembrane receptor protein serine/threonine kinase signaling pathway	11/1305	84/12112	0.4786404904793669	0.9829358660633282	DNA	ACVR1, CHRDL1, INTS9, LEMD3, PMEPA1, SFRP2, SKIL, SLC2A10, SPRED1, TGFBR3, ZNF451
Propithecus_coquereli	ribonucleoprotein complex assembly	11/1305	85/12112	0.4828539722948672	0.9829358660633282	DNA	AGO1, EIF3H, EIF3M, PSIP1, RPL11, RPSA, SCAF11, SNRNP200, SNRPB, SRPK2, SRSF6
Propithecus_coquereli	receptor-mediated endocytosis	11/1305	85/12112	0.4828539722948672	0.9829358660633282	DNA	AMN, ARRB2, CD14, CXCL16, FCHO2, HTR2B, INPP5F, LDLRAP1, PICALM, SGIP1, TMEM108
Propithecus_coquereli	positive regulation of TOR signaling	7/1305	50/12112	0.4885271649660928	0.9829358660633282	DNA	F7, MIOS, RRAGB, RRAGD, SESN2, STAMBPL1, TBK1
Propithecus_coquereli	negative regulation of phosphorus metabolic process	18/1305	143/12112	0.4961671620082151	0.9829358660633282	DNA	ARRB2, BDKRB2, CRKL, DNAJC3, EPHB2, INPP5F, IQGAP1, LYN, NCOR1, PLEK, PPP1R16B, PRKACA, PTEN, PTPN6, SFRP2, SPRED1, TESK1, YWHAB
Propithecus_coquereli	negative regulation of phosphate metabolic process	18/1305	143/12112	0.4961671620082151	0.9829358660633282	DNA	ARRB2, BDKRB2, CRKL, DNAJC3, EPHB2, INPP5F, IQGAP1, LYN, NCOR1, PLEK, PPP1R16B, PRKACA, PTEN, PTPN6, SFRP2, SPRED1, TESK1, YWHAB
Propithecus_coquereli	positive regulation of stress-activated protein kinase signaling cascade	12/1305	92/12112	0.4973784527618866	0.9829358660633282	DNA	CD27, FLT4, IGFBP6, LYN, MTURN, PDCD10, RELL1, SLAMF1, TAOK2, TNFRSF19, XIAP, ZNF622
Propithecus_coquereli	positive regulation of autophagy	12/1305	92/12112	0.4973784527618866	0.9829358660633282	DNA	FBXO7, HTT, IFNG, LARP1, PLK2, RNF31, SESN2, SPTLC1, TBK1, TRIM23, WAC, WIPI1
Propithecus_coquereli	negative regulation of cellular protein metabolic process	34/1305	285/12112	0.4991032766966042	0.9829358660633282	DNA	AGO1, ARRB2, ATG5, BAG2, BDKRB2, CAPRIN2, CDYL, CPEB3, CRKL, DNAJC3, EIF3H, EPHB2, FRY, GCLC, IGFBP5, INPP5F, LARP1, LYN, P3H1, PPP1R16B, PRKCE, PSMF1, PTEN, PTPN6, RPL11, SESN2, SFRP2, SOX4, SPRED1, SYNCRIP, UCHL5, WAC, YWHAB, ZAR1L
Propithecus_coquereli	acylglycerol metabolic process	7/1305	52/12112	0.5000590920663841	0.9829358660633282	DNA	ABHD2, DGAT2L6, DGKD, DGKE, MOGAT2, NKX2-3, PTPN11
Propithecus_coquereli	axon ensheathment	7/1305	52/12112	0.5000590920663841	0.9829358660633282	DNA	ADAM22, AFG3L2, BCAS1, CLDN11, GAL3ST1, MYOC, TMEM163
Propithecus_coquereli	ensheathment of neurons	7/1305	52/12112	0.5000590920663841	0.9829358660633282	DNA	ADAM22, AFG3L2, BCAS1, CLDN11, GAL3ST1, MYOC, TMEM163
Propithecus_coquereli	DNA conformation change	7/1305	52/12112	0.5000590920663841	0.9829358660633282	DNA	HHEX, MCM6, NCAPD2, NCAPG, PHF13, POT1, SMC4
Propithecus_coquereli	actomyosin structure organization	7/1305	52/12112	0.5000590920663841	0.9829358660633282	DNA	ALKBH4, FHOD3, KCTD13, MYH10, PRKAR1A, TPM1, ZYX
Propithecus_coquereli	cellular response to radiation	12/1305	93/12112	0.5004005104183257	0.9829358660633282	DNA	ATR, BMF, BRCA2, CUL4B, KDM4D, METTL3, MMP2, POLH, PPID, SFRP2, SLC24A4, TMEM109
Propithecus_coquereli	negative regulation of transforming growth factor beta receptor signaling pathway	7/1305	53/12112	0.5070366347796506	0.9829358660633282	DNA	INTS9, LEMD3, PMEPA1, SKIL, SLC2A10, SPRED1, ZNF451
Propithecus_coquereli	negative regulation of response to wounding	7/1305	53/12112	0.5070366347796506	0.9829358660633282	DNA	ADTRP, CLDN19, INPP5F, KIAA0319, KREMEN1, PTEN, PTPN6
Propithecus_coquereli	neutral lipid metabolic process	7/1305	53/12112	0.5070366347796506	0.9829358660633282	DNA	ABHD2, DGAT2L6, DGKD, DGKE, MOGAT2, NKX2-3, PTPN11
Propithecus_coquereli	regulation of cell morphogenesis	19/1305	154/12112	0.5127916810910758	0.9829358660633282	DNA	ARPIN, CDC42SE2, CPNE6, CRKL, DOCK5, FGD1, FMNL2, FMNL3, ITSN2, MYO10, MYOC, PDZD8, RAB21, RHOQ, SPARC, SYT3, TAOK2, TESK1, TPM1
Propithecus_coquereli	regulation of sequestering of calcium ion	7/1305	54/12112	0.5147354318136605	0.9829358660633282	DNA	ATG5, CXCL11, HTR2B, LYN, PRKCE, PTPN6, TMEM38A
Propithecus_coquereli	leukocyte mediated cytotoxicity	4/1305	26/12112	0.518756821260761	0.9829358660633282	DNA	HPRT1, PRF1, PTPN6, SCNN1B
Propithecus_coquereli	face morphogenesis	4/1305	26/12112	0.518756821260761	0.9829358660633282	DNA	ANKRD11, MMP2, PTPN11, TIPARP
Propithecus_coquereli	negative regulation of nuclear division	4/1305	26/12112	0.518756821260761	0.9829358660633282	DNA	APC, FBXO43, MAD1L1, SPDL1
Propithecus_coquereli	mRNA export from nucleus	4/1305	26/12112	0.518756821260761	0.9829358660633282	DNA	HHEX, THOC1, THOC2, XPO1
Propithecus_coquereli	outflow tract morphogenesis	4/1305	26/12112	0.518756821260761	0.9829358660633282	DNA	CRKL, NOTCH1, SEC24B, SFRP2
Propithecus_coquereli	Golgi to plasma membrane transport	4/1305	26/12112	0.518756821260761	0.9829358660633282	DNA	AMN, EXOC2, GGA2, RABEP1
Propithecus_coquereli	response to pH	4/1305	26/12112	0.518756821260761	0.9829358660633282	DNA	PCK1, SCNN1B, SLC38A3, TRPV1
Propithecus_coquereli	regulation of lamellipodium assembly	4/1305	26/12112	0.518756821260761	0.9829358660633282	DNA	ACTR3, CLRN1, CYFIP1, WAS
Propithecus_coquereli	negative regulation of blood vessel endothelial cell migration	4/1305	26/12112	0.518756821260761	0.9829358660633282	DNA	NOTCH1, PDCD10, SPRED1, STARD13
Propithecus_coquereli	positive regulation of smoothened signaling pathway	4/1305	26/12112	0.518756821260761	0.9829358660633282	DNA	GLI1, SCUBE2, TXNDC15, UCHL5
Propithecus_coquereli	regulation of canonical Wnt signaling pathway	20/1305	162/12112	0.5225529936707072	0.9829358660633282	DNA	APC, DKK3, FZD6, GLI1, GSK3B, GSKIP, HHEX, KPNA1, KREMEN1, LGR5, MLLT3, RECK, SFRP2, SIAH2, SOX4, STK4, TNKS2, WLS, WNT3A, XIAP
Propithecus_coquereli	ncRNA processing	20/1305	162/12112	0.5225529936707072	0.9829358660633282	DNA	AGO1, ELAC1, ELP3, ELP4, EMG1, FARS2, FTSJ1, INTS9, LYAR, METTL3, METTL8, OSGEPL1, PUS10, RPL11, RPP21, RPP30, TARBP1, TP53RK, TSEN15, TSR2
Propithecus_coquereli	hair cycle process	8/1305	59/12112	0.524233194039434	0.9829358660633282	DNA	FZD6, IGFBP5, KRT25, KRT27, LGR5, NGFR, TMEM79, TNFRSF19
Propithecus_coquereli	molting cycle process	8/1305	59/12112	0.524233194039434	0.9829358660633282	DNA	FZD6, IGFBP5, KRT25, KRT27, LGR5, NGFR, TMEM79, TNFRSF19
Propithecus_coquereli	muscle system process	13/1305	104/12112	0.526087397716541	0.9829358660633282	DNA	ADORA2B, BDKRB2, CLCN1, EDNRA, HTR2B, INPP5F, MYOC, NMUR1, SCN11A, SCNN1B, TBCE, TPM1, TRPV1
Propithecus_coquereli	cellular protein complex disassembly	4/1305	27/12112	0.526772546929815	0.9829358660633282	DNA	ABCE1, KIF18A, NAPA, NCKAP5L
Propithecus_coquereli	meiosis I cell cycle process	4/1305	27/12112	0.526772546929815	0.9829358660633282	DNA	BRCA2, CCNB2, REC8, SPATA22
Propithecus_coquereli	tight junction organization	4/1305	27/12112	0.526772546929815	0.9829358660633282	DNA	CLDN11, CLDN18, CLDN19, PAK2
Propithecus_coquereli	regulation of establishment of planar polarity	4/1305	27/12112	0.526772546929815	0.9829358660633282	DNA	FZD6, MLLT3, SEC24B, SFRP2
Propithecus_coquereli	sperm-egg recognition	4/1305	27/12112	0.526772546929815	0.9829358660633282	DNA	B4GALT1, CCT5, CLGN, ZP2
Propithecus_coquereli	G1/S transition of mitotic cell cycle	4/1305	27/12112	0.526772546929815	0.9829358660633282	DNA	E2F3, PLK2, RBBP8, SPDYA
Propithecus_coquereli	cortical cytoskeleton organization	4/1305	27/12112	0.526772546929815	0.9829358660633282	DNA	FMNL2, PLEK, RHOQ, TLN1
Propithecus_coquereli	photoreceptor cell maintenance	4/1305	27/12112	0.526772546929815	0.9829358660633282	DNA	ABCA4, BBS4, CLRN1, USP45
Propithecus_coquereli	establishment of protein localization to plasma membrane	4/1305	27/12112	0.526772546929815	0.9829358660633282	DNA	AMN, GGA2, GORASP2, VPS35
Propithecus_coquereli	transforming growth factor beta receptor signaling pathway	8/1305	60/12112	0.5282519750349826	0.9829358660633282	DNA	ACVR1, ARRB2, FUT8, SKIL, SMAD9, TGFBR2, TGFBR3, ZYX
Propithecus_coquereli	cellular response to light stimulus	8/1305	60/12112	0.5282519750349826	0.9829358660633282	DNA	ATR, BMF, CUL4B, METTL3, MMP2, POLH, PPID, SLC24A4
Propithecus_coquereli	intracellular receptor signaling pathway	8/1305	60/12112	0.5282519750349826	0.9829358660633282	DNA	AR, CRKL, FAM120B, KDM3A, RARB, RNF135, TBK1, XIAP
Propithecus_coquereli	renal system process	8/1305	60/12112	0.5282519750349826	0.9829358660633282	DNA	AKR1B1, AMN, CLCN5, EDNRA, OIT3, SCN11A, SCNN1B, TBC1D8B
Propithecus_coquereli	organelle assembly	39/1305	331/12112	0.5294652083974978	0.9829358660633282	DNA	ACTR3, ATG12, ATG4C, ATG5, BBS4, CCNB2, CCP110, CEP126, CEP41, CRKL, DOCK5, EIF5, FHOD3, FITM1, GORASP2, GTF2B, HAUS2, INTU, KIF11, KIF27, MOSPD2, NCOR1, PARVA, PTEN, PTPDC1, RFX3, SNAP29, SNX10, STX12, TCTN2, TEKT3, TEKT5, TMEM237, TXNDC15, VMP1, VPS13B, WDR44, WEE2, WIPI1
Propithecus_coquereli	import into cell	13/1305	105/12112	0.5299234955680763	0.9829358660633282	DNA	CBL, SCNN1B, SLC15A3, SLC24A4, SLC29A4, SLC2A10, SLC36A1, SLC38A3, SLC39A14, SLC6A1, SLC7A1, TRPM2, TRPV1
Propithecus_coquereli	detection of stimulus	13/1305	105/12112	0.5299234955680763	0.9829358660633282	DNA	CACNB4, CHRNA10, GNAT1, KCNMB3, LXN, NGFR, OTOP1, SCN11A, SLC24A4, SSC5D, TMC1, TMC2, TRPV1
Propithecus_coquereli	regulation of reproductive process	13/1305	105/12112	0.5299234955680763	0.9829358660633282	DNA	AR, B4GALT1, FBXO43, PLB1, PSMA8, PTGDR2, SPATA22, STK4, TACR2, TPPP2, WEE2, YTHDC2, ZP2
Propithecus_coquereli	cellular macromolecule biosynthetic process	52/1305	444/12112	0.5323572250418973	0.9829358660633282	DNA	ABCE1, AR, ARID4A, ARRB2, BCL9, ELAC1, EPAS1, FTSJ1, GATC, GFM1, GLCE, GPBP1, HIPK3, HLTF, LOX, LRWD1, LTN1, METTL17, MRPL3, MRPL44, MYOCD, NFIB, NKX2-3, PAXBP1, PHKG2, POLD3, POLE2, POLG, POLH, POLQ, POLR2D, POLR3F, POT1, PTCD3, PXYLP1, QRSL1, RCHY1, REV1, RFX3, RNF25, RPA3, RPL11, RPL26L1, RPL6, RPS3, RPSA, SPATA22, SPIN1, THRB, UGP2, USP10, WNT3A
Propithecus_coquereli	positive regulation of plasma membrane bounded cell projection assembly	8/1305	61/12112	0.532992653176743	0.9829358660633282	DNA	ACTR3, APC, BBS4, CCP110, CLRN1, CYFIP1, HTT, RHOQ
Propithecus_coquereli	neural precursor cell proliferation	8/1305	61/12112	0.532992653176743	0.9829358660633282	DNA	DMRTA2, FZD6, MELK, MIOS, NFIB, ORC3, OTP, WNT3A
Propithecus_coquereli	nucleotide-excision repair	4/1305	28/12112	0.5361712067509433	0.9829358660633282	DNA	BRCA2, FAN1, FANCC, RPA3
Propithecus_coquereli	negative regulation of Ras protein signal transduction	4/1305	28/12112	0.5361712067509433	0.9829358660633282	DNA	EPHB2, HEG1, KCTD13, MYOC
Propithecus_coquereli	regulation of smooth muscle contraction	4/1305	28/12112	0.5361712067509433	0.9829358660633282	DNA	ADORA2B, DOCK5, MYOCD, TACR2
Propithecus_coquereli	nucleoside monophosphate biosynthetic process	4/1305	28/12112	0.5361712067509433	0.9829358660633282	DNA	ADSL, AMPD3, HPRT1, PRPS2
Propithecus_coquereli	developmental cell growth	8/1305	62/12112	0.5384094371132696	0.9829358660633282	DNA	CYFIP1, CYFIP2, EDNRA, IQGAP1, MEX3C, RYK, SLIT1, TMEM108
Propithecus_coquereli	positive regulation of signal transduction	104/1305	914/12112	0.541639017597032	0.9829358660633282	DNA	ACVR1, ADORA2B, ANKRD1, AR, ARRB2, ASXL2, ATR, BCLAF1, BMP10, CASP2, CBL, CD14, CD27, CDC73, CRKL, CYFIP2, DGKD, DOK5, DYNC1LI1, EEF1E1, F7, FABP5, FAF1, FLT4, GHRL, GKAP1, GLI1, GLIPR2, GSKIP, HHEX, HTR2B, IGFBP5, IGFBP6, ITGAV, KIAA0319, KL, KLK5, KLK6, LGR5, LRCH4, LY86, LYN, MAD1L1, MIOS, MLLT3, MTURN, MYOC, MYOCD, NAGK, NGFR, NMUR1, NOTCH1, OSBPL8, PAK2, PDCD10, POGLUT1, PRKCE, PTGDR2, PTPN11, PTPN6, RECK, REL, RELL1, RNF31, RPL11, RRAGB, RRAGD, RYK, SCIMP, SCUBE2, SESN2, SFPQ, SFRP2, SIAH1, SKIL, SLAMF1, SLC15A3, SLC2A10, SLC39A14, SOX4, SPIN1, SPRED1, STAMBPL1, STK4, TAB2, TAOK2, TBK1, TGFA, TGFBR2, TGFBR3, THRB, TMEM108, TMEM132A, TNFRSF19, TNKS2, TXNDC15, UCHL5, USP1, USP27X, VPS35, WLS, WNT3A, XIAP, ZNF622
Propithecus_coquereli	RNA splicing	14/1305	113/12112	0.5424096602310551	0.9829358660633282	DNA	CDK13, DHX38, LSM6, METTL3, PAXBP1, SF3B2, SFPQ, SNRPB2, SRSF11, SRSF6, TSEN15, TXNL4B, ZCRB1, ZNF638
Propithecus_coquereli	organic substance transport	106/1305	934/12112	0.5458422727049936	0.9829358660633282	DNA	ABCA4, ABCC6, AKIRIN2, AMN, ANO6, AP3B2, AP3M2, AP4S1, APPBP2, ARF5, ATG4C, BDKRB2, C2CD5, CA4, CACNB4, CBL, CENPF, CSE1L, E2F3, EDNRA, EXOC2, EXOC8, FABP5, FBXO7, GGA2, GNAT1, HHEX, IFIT1, IPO4, IPO8, KPNA1, KPNA4, LIMA1, LIN7A, LONP2, MFF, MGST1, MON2, MPC1, NAPA, NCOA4, NGFR, OSBP2, OSBPL8, PDZD8, PLEKHA8, PRF1, PRKACA, PRKCE, PTPRN, PTTG1IP, RAB21, RAB3B, RAB8B, RABEP1, RAPGEF4, RFTN1, RPL11, SAMM50, SCFD1, SEC24B, SEC62, SEL1L, SERP1, SESN2, SLC15A3, SLC23A3, SLC25A12, SLC25A38, SLC29A4, SLC2A10, SLC36A1, SLC38A3, SLC38A5, SLC6A1, SLC7A1, SNX10, SNX13, SNX2, SNX31, SPIRE1, SRP14, SRP19, STK4, STX12, SYS1, TCN2, THOC1, THOC2, TIMM22, TLK1, TMCO6, TNPO3, TRIM37, TRPV1, VMP1, VPS13B, VPS13C, VPS16, VPS35, VPS39, VTA1, WLS, XPO1, YWHAB, ZFYVE16
Propithecus_coquereli	platelet-derived growth factor receptor signaling pathway	4/1305	29/12112	0.5467651441191385	0.9829358660633282	DNA	IQGAP1, LOX, PTPN11, TIPARP
Propithecus_coquereli	axon extension	4/1305	29/12112	0.5467651441191385	0.9829358660633282	DNA	CYFIP1, EDNRA, RYK, SLIT1
Propithecus_coquereli	heart valve morphogenesis	4/1305	29/12112	0.5467651441191385	0.9829358660633282	DNA	ACVR1, NOTCH1, SOX4, TGFBR2
Propithecus_coquereli	hexose biosynthetic process	4/1305	29/12112	0.5467651441191385	0.9829358660633282	DNA	AKR1B1, PCK1, PCK2, SLC39A14
Propithecus_coquereli	organelle localization by membrane tethering	4/1305	29/12112	0.5467651441191385	0.9829358660633282	DNA	EXOC2, PDZD8, SNAP29, VMP1
Propithecus_coquereli	mesoderm formation	4/1305	29/12112	0.5467651441191385	0.9829358660633282	DNA	ACVR1, PRKACA, PRKAR1A, TXNRD1
Propithecus_coquereli	regulation of T cell apoptotic process	4/1305	29/12112	0.5467651441191385	0.9829358660633282	DNA	CD27, DOCK8, PRELID1, ST3GAL1
Propithecus_coquereli	regulation of muscle tissue development	4/1305	29/12112	0.5467651441191385	0.9829358660633282	DNA	CENPF, IGFBP5, LOX, WNT3A
Propithecus_coquereli	macromolecule glycosylation	15/1305	121/12112	0.5546592256684415	0.9850232626339119	DNA	A4GNT, B3GALT2, B4GALT1, FUT8, GALNT10, GXYLT1, MAGT1, MGAT4A, POGLUT1, POMK, ST3GAL1, ST3GAL6, ST6GAL2, ST6GALNAC5, TMEM165
Propithecus_coquereli	protein glycosylation	15/1305	121/12112	0.5546592256684415	0.9850232626339119	DNA	A4GNT, B3GALT2, B4GALT1, FUT8, GALNT10, GXYLT1, MAGT1, MGAT4A, POGLUT1, POMK, ST3GAL1, ST3GAL6, ST6GAL2, ST6GALNAC5, TMEM165
Propithecus_coquereli	visual perception	9/1305	69/12112	0.5565383412387588	0.9850232626339119	DNA	ABCA4, CLN6, CRYBB2, DNAJC19, EPAS1, GPR179, LAMC3, NOB1, NYX
Propithecus_coquereli	regulation of protein-containing complex disassembly	9/1305	69/12112	0.5565383412387588	0.9850232626339119	DNA	APC, ATG12, ATG5, CAPZA1, LIMA1, MTPN, PLEK, SPTBN2, TECPR1
Propithecus_coquereli	inorganic anion transport	4/1305	30/12112	0.5583761247339796	0.9850232626339119	DNA	NMUR1, SLC17A4, SLC26A8, SLC6A1
Propithecus_coquereli	insulin secretion	4/1305	30/12112	0.5583761247339796	0.9850232626339119	DNA	PRKCE, PTPRN, RAPGEF4, SERP1
Propithecus_coquereli	cell cycle G1/S phase transition	4/1305	30/12112	0.5583761247339796	0.9850232626339119	DNA	E2F3, PLK2, RBBP8, SPDYA
Propithecus_coquereli	regulation of glycoprotein metabolic process	4/1305	30/12112	0.5583761247339796	0.9850232626339119	DNA	IL15, ITM2B, PXYLP1, SLC2A10
Propithecus_coquereli	modulation by symbiont of entry into host	4/1305	30/12112	0.5583761247339796	0.9850232626339119	DNA	EXOC2, FUCA2, HS3ST5, ITGAV
Propithecus_coquereli	regulation of spindle organization	4/1305	30/12112	0.5583761247339796	0.9850232626339119	DNA	CEP97, GNAI1, RNF4, SENP6
Propithecus_coquereli	negative regulation of ubiquitin-dependent protein catabolic process	4/1305	30/12112	0.5583761247339796	0.9850232626339119	DNA	EIF3H, RPL11, UCHL5, WAC
Propithecus_coquereli	digestive tract development	4/1305	30/12112	0.5583761247339796	0.9850232626339119	DNA	CLDN18, GLI2, MYOCD, RARB
Propithecus_coquereli	negative regulation of interleukin-6 production	4/1305	30/12112	0.5583761247339796	0.9850232626339119	DNA	ARRB2, GHRL, PTPN6, SLAMF1
Propithecus_coquereli	protein stabilization	15/1305	123/12112	0.5600663087214823	0.9853966974414172	DNA	BAG2, CCT5, GLMP, P3H1, PDCD10, PTEN, PYURF, RAB21, RPL11, SOX4, STK4, STX12, TRIM37, USP27X, ZSWIM7
Propithecus_coquereli	cellular response to leukemia inhibitory factor	9/1305	70/12112	0.5602577496940648	0.9853966974414172	DNA	BCLAF1, BSPRY, CACNB4, EEF1E1, INA, KDM3A, PDCD10, SNX10, SYNGR1
Propithecus_coquereli	response to leukemia inhibitory factor	9/1305	71/12112	0.5645635262774131	0.9861350116418067	DNA	BCLAF1, BSPRY, CACNB4, EEF1E1, INA, KDM3A, PDCD10, SNX10, SYNGR1
Propithecus_coquereli	cellular response to DNA damage stimulus	46/1305	397/12112	0.5651955485274209	0.9861350116418067	DNA	APC, ATR, BCLAF1, BOD1L1, BRCA2, CASP2, CDK1, CUL4B, E2F7, ETAA1, FAN1, FANCC, HUS1B, KDM4D, LYN, MBTD1, MBTPS2, METTL3, MSH6, NEIL3, PMS2, POLD3, POLH, POLQ, PSMD14, PTPN11, RBBP8, REC8, REV1, RPA3, RPS3, SESN2, SFPQ, SKIL, SPDYA, TAOK2, TMEM109, TOPORS, UBE2A, USP10, USP45, WAC, XIAP, XRCC4, ZBTB4, ZSWIM7
Propithecus_coquereli	protein polyubiquitination	16/1305	129/12112	0.5666016953837156	0.9861350116418067	DNA	ANAPC5, CUL4B, FBXO7, NQO1, NT5C2, RFFL, RNF135, RNF180, RNF25, RNF31, TNKS2, TOPORS, TRIM27, UBE2A, UBE3D, XIAP
Propithecus_coquereli	homotypic cell-cell adhesion	4/1305	31/12112	0.5708363394490155	0.9861350116418067	DNA	PTPN6, RAP2B, TJP2, WNT3A
Propithecus_coquereli	detection of chemical stimulus	4/1305	31/12112	0.5708363394490155	0.9861350116418067	DNA	KCNMB3, SLC24A4, SSC5D, TRPV1
Propithecus_coquereli	formation of primary germ layer	4/1305	31/12112	0.5708363394490155	0.9861350116418067	DNA	ACVR1, PRKACA, PRKAR1A, TXNRD1
Propithecus_coquereli	response to transforming growth factor beta	4/1305	31/12112	0.5708363394490155	0.9861350116418067	DNA	ANKRD1, CRKL, FNDC4, PDE3A
Propithecus_coquereli	RNA export from nucleus	4/1305	31/12112	0.5708363394490155	0.9861350116418067	DNA	HHEX, THOC1, THOC2, XPO1
Propithecus_coquereli	positive regulation of pattern recognition receptor signaling pathway	4/1305	31/12112	0.5708363394490155	0.9861350116418067	DNA	CD14, LRCH4, NAGK, SLC15A3
Propithecus_coquereli	mRNA transcription	4/1305	31/12112	0.5708363394490155	0.9861350116418067	DNA	EPAS1, HIPK3, HLTF, THRB
Propithecus_coquereli	striated muscle cell differentiation	4/1305	31/12112	0.5708363394490155	0.9861350116418067	DNA	BCL9, IGFBP5, MYOCD, RARB
Propithecus_coquereli	ribonucleotide biosynthetic process	10/1305	79/12112	0.5832959085909839	0.9861350116418067	DNA	ADCY2, ADCY8, ADSL, AK4, AMPD3, HPRT1, PANK1, PANK3, PDHB, PDHX
Propithecus_coquereli	nucleus organization	5/1305	36/12112	0.5852789853887718	0.9861350116418067	DNA	EMG1, KDM3A, SERBP1, SUN1, WEE2
Propithecus_coquereli	negative regulation of tumor necrosis factor production	5/1305	36/12112	0.5852789853887718	0.9861350116418067	DNA	ARRB2, GHRL, PTPN6, SLAMF1, TRIM27
Propithecus_coquereli	regulation of interferon-beta production	5/1305	36/12112	0.5852789853887718	0.9861350116418067	DNA	POLR3F, PTPN11, REL, RNF135, TBK1
Propithecus_coquereli	cellular glucan metabolic process	5/1305	36/12112	0.5852789853887718	0.9861350116418067	DNA	GSK3B, PHKG2, PPP1CC, PRKAG2, UGP2
Propithecus_coquereli	isoprenoid metabolic process	5/1305	36/12112	0.5852789853887718	0.9861350116418067	DNA	ABCA4, AKR1B1, ALDH8A1, DPM1, HMGCR
Propithecus_coquereli	glycogen metabolic process	5/1305	36/12112	0.5852789853887718	0.9861350116418067	DNA	GSK3B, PHKG2, PPP1CC, PRKAG2, UGP2
Propithecus_coquereli	positive regulation of cell morphogenesis involved in differentiation	5/1305	37/12112	0.5912348003924794	0.9861350116418067	DNA	CRKL, DOCK5, MYOC, RAB21, TESK1
Propithecus_coquereli	regulation of myoblast differentiation	5/1305	37/12112	0.5912348003924794	0.9861350116418067	DNA	BTG1, MYOCD, NOTCH1, SMYD1, SOX4
Propithecus_coquereli	negative regulation of proteolysis involved in cellular protein catabolic process	5/1305	37/12112	0.5912348003924794	0.9861350116418067	DNA	EIF3H, PSMF1, RPL11, UCHL5, WAC
Propithecus_coquereli	response to amino acid starvation	5/1305	37/12112	0.5912348003924794	0.9861350116418067	DNA	LARP1, MIOS, RRAGB, RRAGD, SESN2
Propithecus_coquereli	negative regulation of tumor necrosis factor superfamily cytokine production	5/1305	37/12112	0.5912348003924794	0.9861350116418067	DNA	ARRB2, GHRL, PTPN6, SLAMF1, TRIM27
Propithecus_coquereli	nucleic acid metabolic process	113/1305	1002/12112	0.5947121058294434	0.9861350116418067	DNA	AGO1, ALKBH4, AR, ARID4A, ARRB2, ATR, BCL9, BOD1L1, BRCA2, CDC73, CDK13, CNOT6, CPSF2, CPSF3, CSTF2, CSTF2T, CUL4B, DCP1B, DHX38, ELAC1, ELP3, ELP4, EMG1, EPAS1, ETAA1, EXOSC8, FAN1, FANCC, FARS2, FTSJ1, GATC, GPBP1, GTF2B, GTF3C1, HIPK3, HLTF, INTS9, KDM4D, LOX, LSM1, LSM6, LYAR, MBTD1, MCM6, METTL16, METTL3, METTL8, MRPL44, MSH6, MYOCD, NEIL3, NKX2-3, NUDT15, ORC3, OSGEPL1, PAXBP1, PCF11, PMS2, POLD3, POLG, POLH, POLQ, POLR2D, POLR3F, POT1, PRIM1, PRKACA, PSMD14, PTBP3, PUS10, QRSL1, RBBP8, REC8, REV1, RFX3, RPA3, RPL11, RPP21, RPP30, RPS3, RPUSD2, SESN2, SF3B2, SFPQ, SMG5, SMG8, SMNDC1, SND1, SNRNP200, SNRPB2, SPATA22, SPIN1, SRPK2, SRSF11, SRSF6, TARBP1, THOC1, THOC2, THRB, TP53RK, TSEN15, TSR2, TXNL4B, UBE2A, UCHL5, USP10, USP45, WNT3A, XRCC4, ZCRB1, ZFC3H1, ZNF638, ZSWIM7
Propithecus_coquereli	cellular glucose homeostasis	5/1305	38/12112	0.5981311792932391	0.9861350116418067	DNA	NGFR, PCK1, PRKACA, SLC39A14, SOX4
Propithecus_coquereli	glucan metabolic process	5/1305	38/12112	0.5981311792932391	0.9861350116418067	DNA	GSK3B, PHKG2, PPP1CC, PRKAG2, UGP2
Propithecus_coquereli	chromosome organization involved in meiotic cell cycle	5/1305	38/12112	0.5981311792932391	0.9861350116418067	DNA	GTF2B, REC8, SMC4, SPATA22, SUN1
Propithecus_coquereli	myeloid cell development	5/1305	38/12112	0.5981311792932391	0.9861350116418067	DNA	ARID4A, LYAR, PTPN11, PTPN6, SLC25A40
Propithecus_coquereli	tube formation	11/1305	87/12112	0.6006823439706188	0.9861350116418067	DNA	BBS4, FZD6, GLMN, NFIB, NOTCH1, PRKACA, SDC4, SDCCAG8, SEC24B, SPINT1, STK4
Propithecus_coquereli	regulation of mitochondrion organization	11/1305	87/12112	0.6006823439706188	0.9861350116418067	DNA	FBXO7, GCLC, GSK3B, HTT, MCU, MFF, MYO19, PRELID1, SPIRE1, VPS13C, VPS35
Propithecus_coquereli	DNA metabolic process	41/1305	355/12112	0.6026917814372998	0.9861350116418067	DNA	ALKBH4, ARID4A, ATR, BOD1L1, BRCA2, CUL4B, ETAA1, FAN1, FANCC, KDM4D, LOX, MBTD1, MCM6, MSH6, NEIL3, NUDT15, ORC3, PMS2, POLD3, POLG, POLH, POLQ, POT1, PRIM1, PSMD14, RBBP8, REC8, REV1, RPA3, RPS3, SESN2, SFPQ, SPATA22, SRPK2, THOC1, UBE2A, UCHL5, USP10, USP45, XRCC4, ZSWIM7
Propithecus_coquereli	reproductive structure development	19/1305	158/12112	0.6047543122432444	0.9861350116418067	DNA	ADAM19, AR, ATN1, BRCA2, CRKL, DNAJC19, EIF2S2, FOXF2, KIF18A, LHCGR, MYOCD, NR0B1, PTPN11, PTPN6, REC8, SFRP2, TIPARP, VASH2, ZFAT
Propithecus_coquereli	digestive system process	5/1305	39/12112	0.6058660642951268	0.9861350116418067	DNA	HTR4, LIMA1, MOGAT2, SNX10, TJP2
Propithecus_coquereli	cellular response to ionizing radiation	5/1305	39/12112	0.6058660642951268	0.9861350116418067	DNA	ATR, BRCA2, KDM4D, SFRP2, TMEM109
Propithecus_coquereli	mononuclear cell migration	5/1305	39/12112	0.6058660642951268	0.9861350116418067	DNA	CRKL, CXCL11, CXCL16, DOCK8, TRPM2
Propithecus_coquereli	negative regulation of actin filament polymerization	5/1305	39/12112	0.6058660642951268	0.9861350116418067	DNA	BBS4, CAPZA1, FHOD3, KANK4, SPTBN2
Propithecus_coquereli	protein O-linked glycosylation	5/1305	39/12112	0.6058660642951268	0.9861350116418067	DNA	A4GNT, GALNT10, GXYLT1, POGLUT1, POMK
Propithecus_coquereli	negative regulation of protein secretion	5/1305	39/12112	0.6058660642951268	0.9861350116418067	DNA	ADTRP, FAM3D, GHRL, HMGCR, PTPN11
Propithecus_coquereli	response to mechanical stimulus	11/1305	89/12112	0.6059484922599017	0.9861350116418067	DNA	ANKRD1, BDKRB1, CASP2, CHRNA10, KIAA0319, MAP2K4, MAP3K2, SCN11A, TMC1, TMC2, USP53
Propithecus_coquereli	actin cytoskeleton organization	19/1305	159/12112	0.6064653706502252	0.9862931633411967	DNA	ALKBH4, CAP2, CLDN19, CPNE6, DIAPH3, FGD1, FHOD3, FMNL2, FMNL3, KCTD13, MYH10, PARVA, PLEK, PRKAR1A, RHOQ, TAOK2, TLN1, TPM1, ZYX
Propithecus_coquereli	translation	11/1305	90/12112	0.6092415311323183	0.9865602502011616	DNA	FTSJ1, GATC, METTL17, MRPL3, PTCD3, QRSL1, RPL11, RPL26L1, RPL6, RPS3, RPSA
Propithecus_coquereli	positive regulation of stress-activated MAPK cascade	11/1305	90/12112	0.6092415311323183	0.9865602502011616	DNA	CD27, FLT4, IGFBP6, MTURN, PDCD10, RELL1, SLAMF1, TAOK2, TNFRSF19, XIAP, ZNF622
Propithecus_coquereli	cellular response to organic cyclic compound	19/1305	161/12112	0.6106500075169826	0.9865602502011616	DNA	ADTRP, AOC1, AR, CASP6, CIB2, GLI2, IFIT1, IGFBP5, ITPR2, LARP1, LCOR, NCOA3, PAK2, PAK4, PDE3A, SCNN1B, TIPARP, TMEM38A, TRPM2
Propithecus_coquereli	cilium organization	19/1305	161/12112	0.6106500075169826	0.9865602502011616	DNA	ACTR3, BBS4, CCP110, CEP126, CEP41, INTU, KIF27, PARVA, PTPDC1, RFX3, SNAP29, SNX10, TCTN2, TEKT3, TEKT5, TMEM237, TTC17, TXNDC15, WDR44
Propithecus_coquereli	reproductive process	78/1305	686/12112	0.6118908076293725	0.9865602502011616	DNA	ABHD2, ACVR1, ADAM19, AR, ARID4A, ATN1, B4GALT1, BBS4, BRCA2, CASP2, CCNB2, CCT5, CDYL, CLDN11, CLGN, CRKL, DDO, DNAH5, DNAJC19, E2F7, E2F8, EDNRA, EIF2S2, ENDOU, EPAS1, FANCC, FOXF2, GAL3ST1, GHRL, GLI1, GLI2, GTF2B, IGFBP5, KATNA1, KATNAL1, KDM2B, KDM3A, KIF18A, LGR5, LHCGR, MMP2, MYOCD, NR0B1, OSBP2, PABPC1L, PITHD1, PLCZ1, PPP1CC, PRKACA, PSMA8, PTEN, PTPN11, PTPN6, REC8, RECK, SFRP2, SLC26A8, SMC4, SPATA22, SPIN1, SPINT1, SPIRE1, STK4, STOX2, SUN1, TEKT3, TEKT5, THRB, TIPARP, VASH2, VMP1, VPS13B, WEE2, YTHDC2, ZAR1L, ZFAT, ZMYND15, ZP2
Propithecus_coquereli	positive regulation of response to biotic stimulus	11/1305	91/12112	0.6129467520841617	0.9865602502011616	DNA	AKIRIN2, CASP6, CD14, KLK5, KLK7, LY86, POLR3F, PSPC1, SFPQ, TBK1, USP27X
Propithecus_coquereli	ribonucleoprotein complex subunit organization	11/1305	91/12112	0.6129467520841617	0.9865602502011616	DNA	AGO1, EIF3H, EIF3M, PSIP1, RPL11, RPSA, SCAF11, SNRNP200, SNRPB, SRPK2, SRSF6
Propithecus_coquereli	regulation of cellular component size	20/1305	166/12112	0.6131959251068475	0.9865602502011616	DNA	ACTR3, ANO6, ARPIN, BBS4, CAPZA1, CYFIP1, CYFIP2, FHOD3, KANK4, LIMA1, MTPN, PICALM, PLEK, PRKCE, RAB3B, RIN3, SPIRE1, SPTBN2, TRIM27, WAS
Propithecus_coquereli	regulation of stem cell differentiation	5/1305	40/12112	0.6143398718034905	0.9865602502011616	DNA	CDK13, GSK3B, KDM3A, NOTCH1, TGFBR2
Propithecus_coquereli	ERBB signaling pathway	5/1305	40/12112	0.6143398718034905	0.9865602502011616	DNA	CPNE3, IQGAP1, MYOC, PTPN11, TGFA
Propithecus_coquereli	negative regulation of cellular protein catabolic process	5/1305	40/12112	0.6143398718034905	0.9865602502011616	DNA	EIF3H, PSMF1, RPL11, UCHL5, WAC
Propithecus_coquereli	positive regulation of protein transport	20/1305	169/12112	0.6177245545075124	0.989538311583268	DNA	ANKRD1, C2CD5, DOC2B, F2RL2, GHRL, GSK3B, IFNG, MCU, MFF, MYH10, PDCD10, PPID, PRKACA, PRKAR1A, PRKCE, RAPGEF4, SERP1, SOX4, TMEM132A, WLS
Propithecus_coquereli	intrinsic apoptotic signaling pathway	12/1305	99/12112	0.6254608212757888	0.9983910491164025	DNA	BDKRB2, BRCA2, CASP6, GSKIP, MELK, MSH6, PDCD10, SKIL, TMEM109, TOPORS, TP53BP2, ZNF622
Propithecus_coquereli	regulation of viral genome replication	6/1305	45/12112	0.6264120345552289	0.9983910491164025	DNA	IFIT1, LARP1, PKN2, PPID, PPIH, SRPK2
Propithecus_coquereli	regulation of mitotic cell cycle	33/1305	284/12112	0.6281450055358131	0.9983910491164025	DNA	ACVR1, ANGEL2, APC, BRCA2, BTG3, CASP2, CDC73, CDK1, CENPF, CPSF3, CUL4B, DYNC1LI1, E2F7, FBXO43, FBXO7, FHL1, ID2, IQGAP1, MAD1L1, MBTPS2, NEK9, PKN2, PTEN, PTPN11, PTPN6, RPA3, SPDL1, TAOK2, TGFA, TTC28, WAC, YTHDC2, ZFYVE19
Propithecus_coquereli	response to UV	12/1305	100/12112	0.6285923389593516	0.9983910491164025	DNA	ATR, BMF, BRCA2, CUL4B, METTL3, MMP2, MSH6, POLH, PPID, REV1, UBE2A, USP1
Propithecus_coquereli	cation transport	33/1305	285/12112	0.6291597728940348	0.9983910491164025	DNA	AFG3L2, ANO6, ATP6V1C1, ATP7A, EDNRA, GNAT1, HEPHL1, HTR2B, KPNA4, MCU, MICU2, MRS2, PLCZ1, RHBG, SCN11A, SCNN1B, SLC24A4, SLC25A38, SLC29A4, SLC35G1, SLC38A3, SLC38A5, SLC39A14, SLC39A2, SLC6A1, SLC7A1, STIM1, TCN2, TMEM165, TMEM38A, TRPM2, TRPV1, WNT3A
Propithecus_coquereli	regulation of chromosome separation	6/1305	46/12112	0.6304978900847436	0.9983910491164025	DNA	APC, DYNC1LI1, MAD1L1, NCAPG, SMC4, SPDL1
Propithecus_coquereli	spindle assembly	6/1305	46/12112	0.6304978900847436	0.9983910491164025	DNA	CCNB2, GTF2B, HAUS2, KIF11, NCOR1, PTEN
Propithecus_coquereli	mitotic DNA integrity checkpoint signaling	6/1305	46/12112	0.6304978900847436	0.9983910491164025	DNA	CASP2, CDK1, E2F7, MBTPS2, TAOK2, WAC
Propithecus_coquereli	positive regulation of apoptotic process	34/1305	293/12112	0.6332620885131458	1.0	DNA	AIFM2, ANKRD1, ANO6, APC, B4GALT1, BCLAF1, BMF, BTG1, CASP2, CASP6, CSRNP3, E2F3, EEF1E1, FAF1, HTT, IFNG, LYN, MELK, NGFR, PAK2, PPID, PRELID1, RARB, RPL11, SFPQ, SFRP2, SIAH1, SKIL, SOX4, STK17A, STK4, TEX261, TP53BP2, ZNF622
Propithecus_coquereli	iron ion homeostasis	6/1305	47/12112	0.6353338238666183	1.0	DNA	EPAS1, HEPHL1, NCOA4, NUBP1, PICALM, SLC39A14
Propithecus_coquereli	regulation of calcium ion transport into cytosol	6/1305	47/12112	0.6353338238666183	1.0	DNA	ATG5, CXCL11, LYN, PRKCE, PTPN6, TMEM38A
Propithecus_coquereli	positive regulation of proteasomal ubiquitin-dependent protein catabolic process	6/1305	47/12112	0.6353338238666183	1.0	DNA	GCLC, GSK3B, RCHY1, RNF180, SOCS4, ZYG11B
Propithecus_coquereli	cellular response to hormone stimulus	13/1305	106/12112	0.6355176885936586	1.0	DNA	ADTRP, AR, CLDN18, EDNRA, LHCGR, NOTCH1, OTOP1, PCK1, PRKACA, PRKAR1A, PRKCE, SCNN1B, THRB
Propithecus_coquereli	regulation of autophagy	22/1305	188/12112	0.6361128230087216	1.0	DNA	ATG12, ATG5, BMF, CISD2, FBXL2, FBXO7, HTT, IFNG, LARP1, PLK2, RNF31, SCFD1, SESN2, SPTLC1, TBK1, TECPR1, TRIM23, TRIM27, USP10, VPS13C, WAC, WIPI1
Propithecus_coquereli	peptidyl-amino acid modification	6/1305	48/12112	0.6408562514974545	1.0	DNA	FUT8, MAGT1, PIAS1, POGLUT1, TOPORS, ZNF451
Propithecus_coquereli	cellular biogenic amine metabolic process	6/1305	48/12112	0.6408562514974545	1.0	DNA	AMD1, AOC1, EDNRA, EPAS1, HPRT1, RNF180
Propithecus_coquereli	muscle tissue morphogenesis	6/1305	48/12112	0.6408562514974545	1.0	DNA	ANKRD1, BMP10, EDNRA, HEG1, MYL2, TPM1
Propithecus_coquereli	regulation of SMAD protein signal transduction	6/1305	48/12112	0.6408562514974545	1.0	DNA	ACVR1, BMP10, KIAA0319, PMEPA1, TGFBR2, TGFBR3
Propithecus_coquereli	neurotransmitter transport	6/1305	48/12112	0.6408562514974545	1.0	DNA	DOC2B, LIN7A, SLC29A4, SLC6A1, SV2C, SYN2
Propithecus_coquereli	cellular amine metabolic process	6/1305	48/12112	0.6408562514974545	1.0	DNA	AMD1, AOC1, EDNRA, EPAS1, HPRT1, RNF180
Propithecus_coquereli	response to peptide	13/1305	110/12112	0.6454987478370009	1.0	DNA	EDNRA, LHCGR, MMP2, NAGK, NGFR, OTOP1, PCK1, PRKACA, PRKAR1A, SESN2, SLC24A4, TCF12, TGFBR3
Propithecus_coquereli	nucleoside monophosphate metabolic process	6/1305	49/12112	0.6470016642110995	1.0	DNA	ADSL, AK4, AMPD3, HPRT1, NT5C2, PRPS2
Propithecus_coquereli	odontogenesis of dentin-containing tooth	6/1305	49/12112	0.6470016642110995	1.0	DNA	ANKRD11, DLX2, GLI2, NGFR, NKX2-3, SLC24A4
Propithecus_coquereli	post-embryonic development	6/1305	49/12112	0.6470016642110995	1.0	DNA	ALDH5A1, ATN1, HEG1, SERP1, TBCE, TIPARP
Propithecus_coquereli	ncRNA metabolic process	24/1305	203/12112	0.6472483217661757	1.0	DNA	AGO1, ELAC1, ELP3, ELP4, EMG1, FARS2, FTSJ1, GATC, INTS9, LYAR, METTL16, METTL3, METTL8, OSGEPL1, PUS10, QRSL1, RPL11, RPP21, RPP30, SND1, TARBP1, TP53RK, TSEN15, TSR2
Propithecus_coquereli	regulation of Wnt signaling pathway	24/1305	206/12112	0.6505915087499146	1.0	DNA	APC, CDC73, DKK3, FZD6, GLI1, GSK3B, GSKIP, HHEX, KPNA1, KREMEN1, LGR5, MLLT3, RECK, SFRP2, SIAH2, SOX4, SPIN1, STK4, TMEM132A, TMEM237, TNKS2, WLS, WNT3A, XIAP
Propithecus_coquereli	DNA repair	25/1305	216/12112	0.6585678123584005	1.0	DNA	ATR, BRCA2, CUL4B, FAN1, FANCC, KDM4D, MBTD1, MSH6, NEIL3, PMS2, POLD3, POLH, POLQ, PSMD14, RBBP8, REC8, REV1, RPA3, RPS3, SFPQ, UBE2A, USP10, USP45, XRCC4, ZSWIM7
Propithecus_coquereli	gonad development	7/1305	55/12112	0.6602951056261906	1.0	DNA	ATN1, BRCA2, CRKL, EIF2S2, NR0B1, SFRP2, TIPARP
Propithecus_coquereli	cell recognition	7/1305	55/12112	0.6602951056261906	1.0	DNA	B4GALT1, CCT5, CLGN, DOCK8, EPHB2, PRF1, ZP2
Propithecus_coquereli	negative regulation of protein metabolic process	40/1305	348/12112	0.6606894802735819	1.0	DNA	AGO1, ARRB2, ATG5, BAG2, BDKRB2, CAPRIN2, CDYL, CPEB3, CRKL, DNAJC3, EIF3H, EPHB2, FRY, GCLC, HMGCR, IGFBP5, INPP5F, ITGAV, ITM2B, LARP1, LYN, NQO1, P3H1, PPP1R16B, PRKCE, PSMF1, PTEN, PTPN6, RPL11, SESN2, SFRP2, SLC2A10, SOX4, SPRED1, SYNCRIP, TMEM132A, UCHL5, WAC, YWHAB, ZAR1L
Propithecus_coquereli	regulation of chromosome segregation	7/1305	56/12112	0.6638536534704959	1.0	DNA	APC, CDK1, DYNC1LI1, MAD1L1, NCAPG, SMC4, SPDL1
Propithecus_coquereli	neural tube closure	7/1305	56/12112	0.6638536534704959	1.0	DNA	BBS4, FZD6, GLMN, PRKACA, SDC4, SEC24B, SPINT1
Propithecus_coquereli	cellular response to UV	7/1305	56/12112	0.6638536534704959	1.0	DNA	ATR, BMF, CUL4B, METTL3, MMP2, POLH, PPID
Propithecus_coquereli	positive regulation of ubiquitin-dependent protein catabolic process	7/1305	57/12112	0.6679818551841508	1.0	DNA	GCLC, GSK3B, PTEN, RCHY1, RNF180, SOCS4, ZYG11B
Propithecus_coquereli	carboxylic acid transmembrane transport	7/1305	57/12112	0.6679818551841508	1.0	DNA	MPC1, SLC25A12, SLC25A38, SLC36A1, SLC38A3, SLC38A5, SLC7A1
Propithecus_coquereli	roof of mouth development	7/1305	57/12112	0.6679818551841508	1.0	DNA	BNC2, EPHB2, FOXF2, INTU, TGFBR2, TIPARP, WNT3A
Propithecus_coquereli	organic acid transmembrane transport	7/1305	57/12112	0.6679818551841508	1.0	DNA	MPC1, SLC25A12, SLC25A38, SLC36A1, SLC38A3, SLC38A5, SLC7A1
Propithecus_coquereli	regulation of smoothened signaling pathway	7/1305	58/12112	0.6726368042885819	1.0	DNA	GLI1, GLI2, KCTD6, PRKACA, SCUBE2, TXNDC15, UCHL5
Propithecus_coquereli	peptide transport	7/1305	58/12112	0.6726368042885819	1.0	DNA	MGST1, PRKCE, PTPRN, RAPGEF4, SERP1, SLC15A3, TRPV1
Propithecus_coquereli	Wnt signaling pathway	16/1305	136/12112	0.6764966206463674	1.0	DNA	APC, BCL9, EDNRA, FZD6, GSK3B, KREMEN1, MYOC, NDRG2, PTEN, RECK, SFRP2, SIAH1, SIAH2, STK4, WLS, WNT3A
Propithecus_coquereli	organelle disassembly	7/1305	59/12112	0.6777753106228398	1.0	DNA	ABCE1, ATG5, FBXL4, FBXO7, FUNDC1, MTIF3, USP30
Propithecus_coquereli	cell surface receptor signaling pathway involved in cell-cell signaling	16/1305	137/12112	0.6784662555698046	1.0	DNA	APC, BCL9, EDNRA, FZD6, GSK3B, KREMEN1, MYOC, NDRG2, PTEN, RECK, SFRP2, SIAH1, SIAH2, STK4, WLS, WNT3A
Propithecus_coquereli	plasma membrane bounded cell projection morphogenesis	16/1305	137/12112	0.6784662555698046	1.0	DNA	AFG3L2, CCKAR, EDNRA, EPHB2, GLI2, HPRT1, KLK8, NFIB, PICALM, PTPN11, SCN11A, SNX2, TAOK2, TBCE, TRIO, WEE1
Propithecus_coquereli	positive regulation of synaptic transmission	8/1305	64/12112	0.6839009655407715	1.0	DNA	ARRB2, CLSTN2, EPHB2, HMGCR, KCTD13, PRKCE, RGS14, SLC4A8
Propithecus_coquereli	cell growth	8/1305	64/12112	0.6839009655407715	1.0	DNA	CYFIP1, CYFIP2, EDNRA, IQGAP1, MEX3C, RYK, SLIT1, TMEM108
Propithecus_coquereli	regulation of DNA replication	8/1305	65/12112	0.6866078277716676	1.0	DNA	ATR, E2F7, E2F8, FAF1, GLI1, ORC3, TSPYL2, UCHL5
Propithecus_coquereli	anion transmembrane transport	8/1305	65/12112	0.6866078277716676	1.0	DNA	MPC1, SLC25A12, SLC25A38, SLC26A8, SLC38A3, SLC38A5, SLC6A1, SLC7A1
Propithecus_coquereli	cilium assembly	17/1305	146/12112	0.6875906206324238	1.0	DNA	ACTR3, BBS4, CEP126, CEP41, INTU, KIF27, PARVA, PTPDC1, RFX3, SNAP29, SNX10, TCTN2, TEKT3, TEKT5, TMEM237, TXNDC15, WDR44
Propithecus_coquereli	protein-containing complex localization	8/1305	66/12112	0.6897950808357884	1.0	DNA	ADAM22, AKIRIN2, KIF17, LGI1, MIOS, SSX2IP, VPS35, XPO1
Propithecus_coquereli	amino acid transport	8/1305	66/12112	0.6897950808357884	1.0	DNA	CACNB4, SLC25A12, SLC25A38, SLC36A1, SLC38A3, SLC38A5, SLC6A1, SLC7A1
Propithecus_coquereli	calcium-mediated signaling	8/1305	66/12112	0.6897950808357884	1.0	DNA	HTR2B, MCU, NCALD, NMUR1, PTGDR2, REM1, TMEM38A, TRPM2
Propithecus_coquereli	regulation of G protein-coupled receptor signaling pathway	8/1305	67/12112	0.6934324054037637	1.0	DNA	KLK5, KLK6, PLEK, PTGDR2, RGS14, SLC24A4, SLC39A14, YWHAB
Propithecus_coquereli	proteolysis involved in cellular protein catabolic process	32/1305	278/12112	0.6951124765882597	1.0	DNA	AKIRIN2, APPBP2, ARRB2, CBL, CTSK, CUL4B, DNAJC3, ERLEC1, FBXL2, FBXO7, HM13, KCTD13, KCTD6, LONP2, LTN1, PSMA8, PSMB1, PSMD4, PSMF1, RCHY1, RFFL, RNF11, RNF25, RNF4, SIAH1, SIAH2, TOPORS, UBR1, UBXN8, UCHL3, UCHL5, ZYG11B
Propithecus_coquereli	negative regulation of translation	8/1305	68/12112	0.6974888900442355	1.0	DNA	AGO1, CAPRIN2, CPEB3, IGFBP5, LARP1, SESN2, SYNCRIP, ZAR1L
Propithecus_coquereli	negative regulation of T cell activation	8/1305	68/12112	0.6974888900442355	1.0	DNA	GLMN, IL20RB, LAX1, MAD1L1, PRKAR1A, PTPN6, SDC4, VTCN1
Propithecus_coquereli	positive regulation of JNK cascade	8/1305	68/12112	0.6974888900442355	1.0	DNA	CD27, FLT4, MTURN, SLAMF1, TAOK2, TNFRSF19, XIAP, ZNF622
Propithecus_coquereli	response to alcohol	8/1305	68/12112	0.6974888900442355	1.0	DNA	GLRA2, ITPR2, LARP1, PRKCE, SCN11A, SCNN1B, TGFBR2, TGFBR3
Propithecus_coquereli	positive regulation of translation	9/1305	73/12112	0.7031980746121947	1.0	DNA	BARHL2, DNAJC3, LARP1, METTL3, PAIP1, SERP1, SOX4, SYNCRIP, ZCCHC4
Propithecus_coquereli	negative regulation of leukocyte cell-cell adhesion	9/1305	75/12112	0.7078257448269654	1.0	DNA	ADTRP, GLMN, IL20RB, LAX1, MAD1L1, PRKAR1A, PTPN6, SDC4, VTCN1
Propithecus_coquereli	positive regulation of cell growth	9/1305	75/12112	0.7078257448269654	1.0	DNA	CPNE6, CXCL16, ITSN2, KDM2B, LGI1, SFRP2, SYT3, WNT3A, ZNF639
Propithecus_coquereli	positive regulation of programmed cell death	35/1305	305/12112	0.7079501285071084	1.0	DNA	AIFM2, ANKRD1, ANO6, APC, B4GALT1, BCLAF1, BMF, BTG1, CASP2, CASP6, CSRNP3, E2F3, EEF1E1, FAF1, HTT, IFNG, LYN, MELK, NGFR, PAK2, PPID, PRELID1, PRF1, RARB, RPL11, SFPQ, SFRP2, SIAH1, SKIL, SOX4, STK17A, STK4, TEX261, TP53BP2, ZNF622
Propithecus_coquereli	positive regulation of cell death	35/1305	305/12112	0.7079501285071084	1.0	DNA	AIFM2, ANKRD1, ANO6, APC, B4GALT1, BCLAF1, BMF, BTG1, CASP2, CASP6, CSRNP3, E2F3, EEF1E1, FAF1, HTT, IFNG, LYN, MELK, NGFR, PAK2, PPID, PRELID1, PRF1, RARB, RPL11, SFPQ, SFRP2, SIAH1, SKIL, SOX4, STK17A, STK4, TEX261, TP53BP2, ZNF622
Propithecus_coquereli	amide transport	9/1305	76/12112	0.7107342701869196	1.0	DNA	MGST1, PLEKHA8, PRKCE, PTPRN, RAPGEF4, SERP1, SLC15A3, SLC38A5, TRPV1
Propithecus_coquereli	macromolecule biosynthetic process	57/1305	507/12112	0.7145135072294431	1.0	DNA	ABCE1, AR, ARID4A, ARRB2, BCL9, CDC73, CDKAL1, ELAC1, EPAS1, FTSJ1, GATC, GFM1, GLCE, GPBP1, GTF2B, GTF3C1, HIPK3, HLTF, LOX, LRWD1, LTN1, METTL17, MRPL3, MRPL44, MYOCD, NFIB, NKX2-3, PAXBP1, PCF11, PHKG2, POLD3, POLE2, POLG, POLH, POLQ, POLR2D, POLR3F, POT1, PTCD3, PXYLP1, QRSL1, RCHY1, REV1, RFX3, RNF25, RPA3, RPL11, RPL26L1, RPL6, RPS3, RPSA, SPATA22, SPIN1, THRB, UGP2, USP10, WNT3A
Propithecus_coquereli	positive regulation of establishment of protein localization	21/1305	180/12112	0.7157200077665611	1.0	DNA	ANKRD1, C2CD5, CCT5, DOC2B, F2RL2, GHRL, GSK3B, IFNG, MCU, MFF, MYH10, PDCD10, PPID, PRKACA, PRKAR1A, PRKCE, RAPGEF4, SERP1, SOX4, TMEM132A, WLS
Propithecus_coquereli	regulation of mitotic cell cycle phase transition	21/1305	184/12112	0.7202828785617594	1.0	DNA	ACVR1, APC, CASP2, CDC73, CDK1, CENPF, CPSF3, CUL4B, DYNC1LI1, E2F7, FBXO7, FHL1, ID2, MAD1L1, MBTPS2, PTEN, PTPN6, SPDL1, TAOK2, WAC, ZFYVE19
Propithecus_coquereli	spindle organization	10/1305	83/12112	0.7210251285755573	1.0	DNA	CCNB2, CEP126, GTF2B, HAUS2, KIF11, NCOR1, PLK2, PTEN, RGS14, TBCE
Propithecus_coquereli	regulation of response to biotic stimulus	22/1305	191/12112	0.7239251209837594	1.0	DNA	AKIRIN2, ARRB2, ATG12, ATG5, CASP6, CD14, IL15, IL23R, KLK5, KLK7, LY86, LYAR, METTL3, NT5C2, OTOP1, POLR3F, PPP2R3C, PSPC1, RNF31, SFPQ, TBK1, USP27X
Propithecus_coquereli	regulation of proteolysis	23/1305	201/12112	0.7307801390337536	1.0	DNA	BAG2, CLN6, CYFIP2, EIF3H, FOXF2, GCLC, GLMN, GSK3B, IFNG, NUDT15, PITHD1, PRKACA, PSMD14, PSMF1, PTEN, RCHY1, RNF180, RPL11, SOCS4, UCHL5, WAC, XPO1, ZYG11B
Propithecus_coquereli	chemical synaptic transmission	10/1305	87/12112	0.7311032175303009	1.0	DNA	ALDH5A1, CACNB4, CHRDL1, CHRNA10, HTR4, NAPA, PMCH, PRKCE, SV2C, UNC13B
Propithecus_coquereli	anterograde trans-synaptic signaling	10/1305	87/12112	0.7311032175303009	1.0	DNA	ALDH5A1, CACNB4, CHRDL1, CHRNA10, HTR4, NAPA, PMCH, PRKCE, SV2C, UNC13B
Propithecus_coquereli	regulation of cell cycle	67/1305	598/12112	0.735090533356854	1.0	DNA	ACVR1, ANGEL2, APC, ATR, BBS4, BRCA2, BTG3, CASP2, CCP110, CDC73, CDK1, CDKN3, CENPF, CEP97, CPSF3, CUL4B, DYNC1LI1, E2F7, E2F8, EPC2, ETAA1, FBXO43, FBXO7, FHL1, GLI1, GNAI1, HUS1B, ID2, IQGAP1, KIF11, MAD1L1, MBTD1, MBTPS2, MYO19, NCAPG, NEK9, NUBP1, NUDT6, PKN2, PLK2, PRKACA, PRKCE, PRR11, PSMA8, PTEN, PTPN11, PTPN6, RNF4, RPA3, SENP6, SKIL, SMC4, SND1, SPATA22, SPDL1, TAOK2, TGFA, THOC1, TRIM37, TSC22D2, TTC28, UCHL5, WAC, WEE2, XPO1, YTHDC2, ZFYVE19
Propithecus_coquereli	metal ion transport	24/1305	210/12112	0.7361931064409988	1.0	DNA	AFG3L2, ANO6, ATP7A, EDNRA, HEPHL1, HTR2B, MCU, MICU2, MRS2, PLCZ1, SCN11A, SCNN1B, SLC24A4, SLC35G1, SLC39A14, SLC39A2, SLC6A1, STIM1, TCN2, TMEM165, TMEM38A, TRPM2, TRPV1, WNT3A
Propithecus_coquereli	positive regulation of cellular amide metabolic process	11/1305	94/12112	0.7380846766106975	1.0	DNA	BARHL2, DNAJC3, IFNG, LARP1, METTL3, PAIP1, PICALM, SERP1, SOX4, SYNCRIP, ZCCHC4
Propithecus_coquereli	second-messenger-mediated signaling	11/1305	94/12112	0.7380846766106975	1.0	DNA	ADORA2B, HTR2B, MCU, NCALD, NMUR1, PDE3A, PDE7A, PTGDR2, REM1, TMEM38A, TRPM2
Propithecus_coquereli	positive regulation of apoptotic signaling pathway	11/1305	95/12112	0.7403240514744134	1.0	DNA	BCLAF1, CASP2, EEF1E1, FAF1, NGFR, PAK2, RPL11, SFPQ, SIAH1, SKIL, STK4
Propithecus_coquereli	heterocycle metabolic process	146/1305	1323/12112	0.742308251937957	1.0	DNA	ADCY2, ADCY8, ADSL, AGO1, AK4, ALDH18A1, ALDH1L2, ALKBH4, ALLC, AMN, AMPD3, AR, ARID4A, ARRB2, ATR, BCL9, BOD1L1, BRCA2, CACNB4, CDC73, CDK13, CNOT6, CPSF2, CPSF3, CSTF2, CSTF2T, CUL4B, DCP1B, DHX38, ELAC1, ELP3, ELP4, EMG1, ENTPD7, EPAS1, ETAA1, EXOSC8, FAN1, FANCC, FARS2, FTSJ1, FUT8, GATC, GNE, GPBP1, GPHN, GTF2B, GTF3C1, HIPK3, HLTF, HMGCR, HPRT1, INTS9, KDM1B, KDM4D, LOX, LSM1, LSM6, LYAR, MBTD1, MCM6, METTL16, METTL3, METTL8, MMACHC, MRPL44, MSH6, MYOCD, NEIL3, NKX2-3, NQO1, NT5C1B, NT5C2, NUDT15, ORC3, OSGEPL1, OXSM, PANK1, PANK3, PAXBP1, PCBD2, PCF11, PDHB, PDHX, PMS2, POLD3, POLG, POLH, POLQ, POLR2D, POLR3F, POT1, PRIM1, PRKACA, PRPS2, PSMD14, PTBP3, PUS10, QRSL1, RBBP8, REC8, REV1, RFX3, RHOQ, RNF180, RPA3, RPL11, RPP21, RPP30, RPS3, RPUSD2, SESN2, SF3B2, SFPQ, SMG5, SMG8, SMNDC1, SND1, SNRNP200, SNRPB2, SPATA22, SPIN1, SRPK2, SRSF11, SRSF6, TARBP1, THOC1, THOC2, THRB, TP53RK, TPH2, TSEN15, TSR2, TXNL4B, UBE2A, UCHL5, UGP2, USP10, USP45, UXS1, WNT3A, XRCC4, ZCRB1, ZFC3H1, ZNF638, ZSWIM7
Propithecus_coquereli	Ras protein signal transduction	11/1305	96/12112	0.7428361094655778	1.0	DNA	CYFIP1, DOCK5, NGFR, RAB12, RAB15, RAB21, RAB30, RAB39A, RAP2B, RRAS2, WAS
Propithecus_coquereli	double-strand break repair	12/1305	102/12112	0.7475260955511661	1.0	DNA	BRCA2, FAN1, KDM4D, MBTD1, POLQ, PSMD14, RBBP8, REC8, RPA3, SFPQ, XRCC4, ZSWIM7
Propithecus_coquereli	ion transport	47/1305	419/12112	0.7484554525396651	1.0	DNA	ABCC6, AFG3L2, ANO6, ATP6V1C1, ATP7A, BDKRB2, CA4, CACNB4, CNNM1, EDNRA, GNAT1, HEPHL1, HTR2B, KPNA4, MCU, MGST1, MICU2, MPC1, MRS2, NMUR1, PLCZ1, RHBG, SCN11A, SCNN1B, SLC17A4, SLC24A4, SLC25A12, SLC25A38, SLC26A8, SLC29A4, SLC35G1, SLC36A1, SLC38A3, SLC38A5, SLC39A14, SLC39A2, SLC6A1, SLC7A1, SLCO5A1, STIM1, TCN2, TMC1, TMEM165, TMEM38A, TRPM2, TRPV1, WNT3A
Propithecus_coquereli	negative regulation of supramolecular fiber organization	12/1305	103/12112	0.7491541918958842	1.0	DNA	APC, ARPIN, BBS4, CAPZA1, FHOD3, KANK4, LIMA1, MYOC, PAK2, SPTBN2, TBCD, WAS
Propithecus_coquereli	regulation of cell division	12/1305	103/12112	0.7491541918958842	1.0	DNA	BBS4, BRCA2, CCP110, E2F7, E2F8, HTR2B, MLLT3, MYO19, PKN2, PRKCE, SFRP2, ZFYVE19
Propithecus_coquereli	peptide biosynthetic process	12/1305	103/12112	0.7491541918958842	1.0	DNA	FTSJ1, GATC, GCLC, METTL17, MRPL3, PTCD3, QRSL1, RPL11, RPL26L1, RPL6, RPS3, RPSA
Propithecus_coquereli	regulation of cell cycle phase transition	27/1305	238/12112	0.7514371052166202	1.0	DNA	ACVR1, APC, ATR, CASP2, CDC73, CDK1, CENPF, CPSF3, CUL4B, DYNC1LI1, E2F7, ETAA1, FBXO7, FHL1, GLI1, HUS1B, ID2, MAD1L1, MBTPS2, PTEN, PTPN11, PTPN6, SPDL1, TAOK2, THOC1, WAC, ZFYVE19
Propithecus_coquereli	regulation of anatomical structure size	27/1305	240/12112	0.7533013022281949	1.0	DNA	ACTR3, ANO6, ARPIN, ATG5, BBS4, BDKRB2, CAPZA1, CYFIP1, CYFIP2, DOCK5, EDNRA, FHOD3, GCLC, HTR2B, KANK4, LIMA1, MTPN, PICALM, PLEK, PRKCE, RAB3B, RIN3, SCNN1B, SPIRE1, SPTBN2, TRIM27, WAS
Propithecus_coquereli	regulation of cellular amide metabolic process	28/1305	247/12112	0.7556940181365023	1.0	DNA	ABCE1, AGO1, BARHL2, CAPRIN2, CPEB3, DNAJC3, EIF5, ELAC1, IFNG, IGFBP5, LARP1, LTN1, METTL3, PAIP1, PICALM, PTCD3, RCHY1, RNF25, RPS3, SERBP1, SERP1, SESN2, SOX4, SYNCRIP, TCOF1, USP10, ZAR1L, ZCCHC4
Propithecus_coquereli	posttranscriptional regulation of gene expression	29/1305	254/12112	0.7586167327374418	1.0	DNA	ABCE1, AGO1, ANGEL2, BARHL2, CAPRIN2, CPEB3, DNAJC3, EIF5, ELAC1, IGFBP5, LARP1, LTN1, METTL16, METTL3, PAIP1, PTCD3, RCHY1, RNF25, RPS3, SERBP1, SERP1, SESN2, SOX4, SYNCRIP, TCOF1, USP10, ZAR1L, ZC3H14, ZCCHC4
Propithecus_coquereli	cellular localization	123/1305	1116/12112	0.7613089967200215	1.0	DNA	ADAM22, ADORA2B, AKIRIN2, AMN, AP3B2, AP3M2, AP4S1, APPBP2, ARMC1, ATAD1, ATR, BBS4, BRCA2, C2CD5, CBL, CDK1, CENPF, CENPQ, CHRDL1, CLDN18, CNIH4, CSE1L, DENND2A, DENND5A, DPY30, DYNC1I1, E2F3, EMC9, ERGIC1, EXOC2, FBXO7, FCHO2, GBP2, GGA2, GLMP, GORASP2, GPHN, GPR179, HHEX, HTT, IPO4, IPO8, KIF17, KIF18A, KPNA1, KPNA4, LDLRAP1, LGI1, LONP2, LRWD1, LSG1, MFF, MYO19, MYO5A, NAPA, NCOA4, NGFR, NUBP1, OSBPL8, PABPC1L, PDCD10, PDZD8, PICALM, PLEKHA8, POT1, PPHLN1, PRKACA, PTTG1IP, RAB21, RAB3B, RAB8B, RABEP1, RAPGEF6, RGS14, RPL11, SAMM50, SCN11A, SEC24B, SEC62, SEL1L, SLIT1, SNAP29, SNX10, SNX13, SNX2, SNX31, SPDL1, SPIRE1, SRP14, SRP19, SSX2IP, STK4, STX12, SUN1, SYN2, TBC1D23, TCTN2, TESK1, TEX261, THOC1, THOC2, TIMM22, TLK1, TMCO6, TMEM108, TNKS2, TNPO3, TOR1AIP1, TRIM27, TRIM37, TSPAN33, VMP1, VPS13B, VPS16, VPS35, VPS39, VTA1, WAS, WLS, XPO1, XRCC4, YWHAB, ZFYVE16
Propithecus_coquereli	localization	244/1305	2227/12112	0.7622052690957073	1.0	DNA	ABCA4, ABCC6, ADAM22, ADORA2B, AFG3L2, AKIRIN2, AMN, ANGPTL3, ANKS4B, ANO6, AP3B2, AP3M2, AP4S1, APPBP2, ARF5, ARMC1, ARR3, ARRB2, ATAD1, ATG4C, ATG5, ATP6V1C1, ATP7A, ATR, BBS4, BDKRB2, BRCA2, C2CD5, CA4, CA9, CACNB4, CBL, CD14, CDC42SE2, CDK1, CENPF, CENPQ, CHRDL1, CLDN18, CNIH4, CNNM1, CSE1L, CXCL16, DENND2A, DENND5A, DNAAF2, DOC2B, DPY30, DYNC1I1, E2F3, EDNRA, ELMO2, EMC9, ERGIC1, EXOC2, EXOC8, FABP5, FBXO7, FCHO2, GBP2, GGA2, GLMP, GNAT1, GORASP2, GPHN, GPR179, HEG1, HEPHL1, HGSNAT, HHEX, HTR2B, HTR4, HTT, IFIT1, IGF2R, INPP5F, INTU, IPO4, IPO8, ITGAV, ITSN2, KIF17, KIF18A, KIF27, KPNA1, KPNA4, LDLRAP1, LGI1, LIMA1, LIN7A, LONP2, LRWD1, LSG1, LYN, MCU, MFF, MFGE8, MGST1, MICU2, MIOS, MOGAT2, MON2, MPC1, MRS2, MYO19, MYO1B, MYO5A, NAPA, NCOA4, NGFR, NMUR1, NR0B1, NR1I2, NUBP1, OSBP2, OSBPL8, PABPC1L, PAK2, PDCD10, PDZD8, PICALM, PLCZ1, PLEK, PLEKHA8, POT1, PPHLN1, PRF1, PRKACA, PRKCE, PTPRN, PTTG1IP, RAB21, RAB3B, RAB8B, RABEP1, RAPGEF4, RAPGEF6, RFTN1, RFX3, RGS14, RHBG, RIMS4, RIN2, RIN3, RPL11, RRAGB, SAMM50, SCFD1, SCN11A, SCNN1B, SCYL3, SEC24B, SEC62, SEL1L, SERP1, SESN2, SGIP1, SH3GL3, SLC15A3, SLC17A4, SLC23A3, SLC24A4, SLC25A12, SLC25A36, SLC25A38, SLC25A40, SLC25A43, SLC26A8, SLC29A4, SLC2A10, SLC35G1, SLC36A1, SLC38A3, SLC38A5, SLC39A14, SLC39A2, SLC6A1, SLC7A1, SLCO5A1, SLIT1, SNAP29, SNX10, SNX13, SNX2, SNX31, SPDL1, SPIRE1, SPTBN2, SRP14, SRP19, SSX2IP, STIM1, STK4, STON2, STX12, SUN1, SV2C, SYN2, SYS1, TBC1D23, TBC1D2B, TBC1D8B, TCN2, TCTN2, TESK1, TEX261, THOC1, THOC2, TIMM22, TJP2, TLK1, TMC1, TMCO6, TMEM108, TMEM165, TMEM38A, TMEM79, TNKS2, TNPO3, TOPORS, TOR1AIP1, TRIM27, TRIM37, TRIP10, TRPM2, TRPV1, TSPAN33, UNC13B, USP6NL, VAMP1, VMP1, VPS13B, VPS13C, VPS16, VPS35, VPS39, VTA1, WAS, WLS, WNT3A, XPO1, XRCC4, YWHAB, ZFYVE16
Propithecus_coquereli	gene expression	14/1305	121/12112	0.767662896499728	1.0	DNA	ABCC6, BBS4, CNTN1, CUL4B, EDNRA, GLI2, ITGAV, KPNA4, MLLT3, NFIB, SCNN1B, SOX4, TBR1, TCF12
Propithecus_coquereli	mesenchyme development	4/1305	32/12112	0.7723192876621194	1.0	DNA	BNC2, POGLUT1, SFRP2, SOX4
Propithecus_coquereli	antiviral innate immune response	4/1305	32/12112	0.7723192876621194	1.0	DNA	IFIT1, RNF135, SENP7, TBK1
Propithecus_coquereli	monosaccharide biosynthetic process	4/1305	32/12112	0.7723192876621194	1.0	DNA	AKR1B1, PCK1, PCK2, SLC39A14
Propithecus_coquereli	regulation of centrosome duplication	4/1305	32/12112	0.7723192876621194	1.0	DNA	NUBP1, PLK2, TRIM37, XPO1
Propithecus_coquereli	cerebral cortex development	4/1305	32/12112	0.7723192876621194	1.0	DNA	AKIRIN2, BBS4, CRKL, TBR1
Propithecus_coquereli	regulation of substrate adhesion-dependent cell spreading	4/1305	32/12112	0.7723192876621194	1.0	DNA	CRKL, DOCK5, MYOC, TESK1
Propithecus_coquereli	cellular carbohydrate biosynthetic process	4/1305	33/12112	0.7765449512139535	1.0	DNA	B4GALT1, PCK1, PHKG2, UGP2
Propithecus_coquereli	response to interleukin-1	4/1305	33/12112	0.7765449512139535	1.0	DNA	ANKRD1, GBP2, USP10, YTHDC2
Propithecus_coquereli	regulation of axon extension	4/1305	33/12112	0.7765449512139535	1.0	DNA	BARHL2, KIAA0319, RYK, WNT3A
Propithecus_coquereli	glycosylation	15/1305	131/12112	0.7766863351291514	1.0	DNA	A4GNT, B3GALT2, B4GALT1, FUT8, GALNT10, GXYLT1, MAGT1, MGAT4A, POGLUT1, POMK, ST3GAL1, ST3GAL6, ST6GAL2, ST6GALNAC5, TMEM165
Propithecus_coquereli	neuron projection morphogenesis	15/1305	132/12112	0.7780474353683902	1.0	DNA	AFG3L2, CCKAR, EDNRA, EPHB2, GLI2, HPRT1, KLK8, NFIB, PICALM, PTPN11, SCN11A, TAOK2, TBCE, TRIO, WEE1
Propithecus_coquereli	thymus development	4/1305	34/12112	0.7813375063998418	1.0	DNA	CACNB4, CCNB2, CRKL, MAD1L1
Propithecus_coquereli	regulation of cell adhesion mediated by integrin	4/1305	34/12112	0.7813375063998418	1.0	DNA	CRKL, LYN, PTPN11, PTPN6
Propithecus_coquereli	negative regulation of ERK1 and ERK2 cascade	4/1305	34/12112	0.7813375063998418	1.0	DNA	EPHB2, LYN, NDRG2, SPRED1
Propithecus_coquereli	antigen processing and presentation	4/1305	34/12112	0.7813375063998418	1.0	DNA	ATG5, PSME1, RAB3B, RAB8B
Propithecus_coquereli	mRNA stabilization	4/1305	34/12112	0.7813375063998418	1.0	DNA	ANGEL2, LARP1, PAIP1, SYNCRIP
Propithecus_coquereli	regulation of centrosome cycle	4/1305	34/12112	0.7813375063998418	1.0	DNA	NUBP1, PLK2, TRIM37, XPO1
Propithecus_coquereli	body fluid secretion	4/1305	34/12112	0.7813375063998418	1.0	DNA	ATG5, HTR4, PRKCE, SCNN1B
Propithecus_coquereli	positive regulation of cell cycle G1/S phase transition	4/1305	34/12112	0.7813375063998418	1.0	DNA	CDC73, CPSF3, CUL4B, GLI1
Propithecus_coquereli	meiotic nuclear division	4/1305	34/12112	0.7813375063998418	1.0	DNA	BRCA2, KIF18A, REC8, WEE2
Propithecus_coquereli	fertilization	4/1305	34/12112	0.7813375063998418	1.0	DNA	AR, CRKL, REC8, SPATA22
Propithecus_coquereli	cell projection morphogenesis	16/1305	140/12112	0.7836326370246633	1.0	DNA	AFG3L2, CCKAR, EDNRA, EPHB2, GLI2, HPRT1, KLK8, NFIB, PICALM, PTPN11, SCN11A, SNX2, TAOK2, TBCE, TRIO, WEE1
Propithecus_coquereli	regulation of DNA-templated transcription, initiation	4/1305	36/12112	0.7923166438576914	1.0	DNA	BCLAF1, MED17, PWWP2A, ZNF451
Propithecus_coquereli	cellular response to amino acid starvation	4/1305	36/12112	0.7923166438576914	1.0	DNA	MIOS, RRAGB, RRAGD, SESN2
Propithecus_coquereli	protein polymerization	4/1305	36/12112	0.7923166438576914	1.0	DNA	RNF135, TPPP2, TTC17, WAS
Propithecus_coquereli	cellular response to interferon-gamma	4/1305	36/12112	0.7923166438576914	1.0	DNA	GBP2, SYNCRIP, WAS, ZYX
Propithecus_coquereli	embryonic digit morphogenesis	4/1305	36/12112	0.7923166438576914	1.0	DNA	FREM2, GLI2, INTU, SFRP2
Propithecus_coquereli	glycosphingolipid metabolic process	4/1305	36/12112	0.7923166438576914	1.0	DNA	B3GALT2, CLN6, GAL3ST1, ST3GAL1
Propithecus_coquereli	ceramide biosynthetic process	4/1305	36/12112	0.7923166438576914	1.0	DNA	B3GALT2, GAL3ST1, SPTLC1, ST3GAL1
Propithecus_coquereli	macromolecule metabolic process	266/1305	2434/12112	0.7979705984955849	1.0	DNA	A4GNT, ABCC6, ABCE1, ADAM19, ADAM22, AFG3L2, AGO1, AKIRIN2, ALKBH4, ANAPC5, APPBP2, AR, ARID4A, ARRB2, ASB11, ASB7, ATG4C, ATG5, ATR, B3GALT2, B4GALT1, BAG2, BBS4, BCL9, BOD1L1, BRCA2, C1S, CASP2, CASP6, CBL, CDC73, CDK13, CDKAL1, CLN6, CNOT6, CNTN1, CPA1, CPSF2, CPSF3, CPVL, CSTF2, CSTF2T, CTSK, CUL4B, DCAF17, DCP1B, DHX38, DNAJC3, DNPEP, EDNRA, ELAC1, ELP3, ELP4, EMG1, ENDOU, EPAS1, ERLEC1, ETAA1, EXOSC8, F7, FAN1, FANCC, FARS2, FBXL2, FBXO43, FBXO7, FTSJ1, FUT8, GALNT10, GANAB, GATC, GFM1, GLCE, GLI2, GPBP1, GSK3B, GTF2B, GTF3C1, GXYLT1, HIPK3, HLTF, HM13, HS3ST5, HTR2B, INTS9, ITGAV, ITIH2, KCTD13, KCTD6, KDM4D, KLK10, KLK11, KLK12, KLK5, KLK6, KLK7, KLK8, KLK9, KPNA4, LACTB, LDLRAP1, LIPT2, LONP2, LOX, LRWD1, LSM1, LSM6, LTA4H, LTN1, LYAR, MAGT1, MBTD1, MBTPS2, MCM6, METTL16, METTL17, METTL3, METTL8, MGAT4A, MLLT3, MMP2, MRPL3, MRPL44, MSH6, MSRB3, MYOCD, NEIL3, NFIB, NKX2-3, NQO1, NT5C2, NUDT15, ORC3, OSGEPL1, PARP4, PAXBP1, PCF11, PCSK5, PDZRN3, PDZRN4, PHKG2, PIAS1, PICALM, PM20D2, PMS2, POGLUT1, POLD3, POLE2, POLG, POLH, POLQ, POLR2D, POLR3F, POMK, POT1, PPP1CC, PRCP, PRIM1, PRKACA, PRKAG2, PRSS38, PSMA8, PSMB1, PSMD14, PSMD4, PSMF1, PTBP3, PTCD3, PUS10, PXYLP1, QRSL1, RAPGEF6, RBBP8, RCHY1, REC8, REV1, RFFL, RFX3, RNF11, RNF135, RNF180, RNF19A, RNF25, RNF31, RNF38, RNF4, RNF40, RPA3, RPL11, RPL26L1, RPL6, RPP21, RPP30, RPS3, RPSA, RPUSD2, SCNN1B, SCRN3, SEC11A, SENP6, SENP7, SESN2, SF3B2, SFPQ, SIAH1, SIAH2, SLC16A3, SMG5, SMG8, SMNDC1, SND1, SNRNP200, SNRPB2, SOCS4, SOX4, SPATA22, SPIN1, SRPK2, SRSF11, SRSF6, ST3GAL1, ST3GAL6, ST6GAL2, ST6GALNAC5, TARBP1, TBR1, TCF12, THOC1, THOC2, THRB, TMEM165, TMEM260, TMPRSS11E, TNKS2, TOPORS, TP53RK, TRIM23, TRIM27, TRIM37, TSEN15, TSPAN33, TSR2, TTLL4, TXNL4B, UBE2A, UBE3D, UBR1, UBXN8, UCHL3, UCHL5, UGP2, USP1, USP10, USP27X, USP30, USP45, VASH2, WNT3A, XIAP, XRCC4, ZCRB1, ZFC3H1, ZNF451, ZNF638, ZSWIM7, ZYG11B
Propithecus_coquereli	regulation of chromatin organization	5/1305	41/12112	0.7987177702624323	1.0	DNA	ALKBH4, MLLT3, PPHLN1, SETD5, TLK1
Propithecus_coquereli	negative regulation of developmental growth	5/1305	41/12112	0.7987177702624323	1.0	DNA	KIAA0319, RYK, STK4, WNT3A, WWC2
Propithecus_coquereli	response to glucose	5/1305	41/12112	0.7987177702624323	1.0	DNA	PCK1, PRKACA, SESN2, SLC39A14, SOX4
Propithecus_coquereli	regulation of mitochondrial membrane potential	5/1305	41/12112	0.7987177702624323	1.0	DNA	GCLC, MYOC, PPP2R3C, PRELID1, SLC25A36
Propithecus_coquereli	regulation of lymphocyte apoptotic process	5/1305	41/12112	0.7987177702624323	1.0	DNA	CD27, DOCK8, LYN, PRELID1, ST3GAL1
Propithecus_coquereli	toll-like receptor signaling pathway	5/1305	41/12112	0.7987177702624323	1.0	DNA	CD14, LYN, PRKCE, RFTN1, TMEM126A
Propithecus_coquereli	vasculogenesis	5/1305	41/12112	0.7987177702624323	1.0	DNA	GLMN, HEG1, MYOCD, SPRED1, TIPARP
Propithecus_coquereli	cellular iron ion homeostasis	5/1305	41/12112	0.7987177702624323	1.0	DNA	HEPHL1, NCOA4, NUBP1, PICALM, SLC39A14
Propithecus_coquereli	mitochondrion organization	19/1305	167/12112	0.8011523802350636	1.0	DNA	AFG3L2, AIFM2, APOO, ARMC1, ATG5, EDNRA, EPAS1, FBXL4, FBXO7, FUNDC1, GCLC, MFF, MTFR1, SAMM50, SLC25A36, TIMM22, USP30, VPS13C, VPS35
Propithecus_coquereli	microtubule organizing center organization	5/1305	42/12112	0.8015077375539212	1.0	DNA	BBS4, CCP110, HAUS2, SDCCAG8, SSX2IP
Propithecus_coquereli	male gonad development	5/1305	42/12112	0.8015077375539212	1.0	DNA	ATN1, CRKL, EIF2S2, NR0B1, SFRP2
Propithecus_coquereli	regulation of defense response to virus	5/1305	42/12112	0.8015077375539212	1.0	DNA	ATG12, ATG5, IL15, IL23R, NT5C2
Propithecus_coquereli	regulation of response to oxidative stress	5/1305	42/12112	0.8015077375539212	1.0	DNA	AIFM2, FBXO7, FUT8, SESN2, SFPQ
Propithecus_coquereli	lung development	5/1305	42/12112	0.8015077375539212	1.0	DNA	EPAS1, GLI1, GLI2, HEG1, LOX
Propithecus_coquereli	positive regulation of intrinsic apoptotic signaling pathway	5/1305	42/12112	0.8015077375539212	1.0	DNA	BCLAF1, RPL11, SFPQ, SIAH1, SKIL
Propithecus_coquereli	negative regulation of cellular component organization	43/1305	387/12112	0.8027342437299114	1.0	DNA	ADTRP, APC, AR, ARPIN, BBS4, CAPZA1, CCP110, CEP97, DNAJB2, EPHB2, FBXL2, FBXO43, FHOD3, GCLC, GSK3B, INPP5F, KANK4, KIAA0319, KREMEN1, LIMA1, MAD1L1, MYOC, NUBP1, PAK2, PICALM, POT1, PRELID1, PTEN, RIN3, RYK, SCFD1, SPDL1, SPTBN2, TBC1D30, TBCD, TESK1, TGFBR3, TNKS2, TRIM37, USP10, WAS, WDR44, WNT3A
Propithecus_coquereli	response to hexose	5/1305	43/12112	0.8047389873300652	1.0	DNA	PCK1, PRKACA, SESN2, SLC39A14, SOX4
Propithecus_coquereli	glycolipid metabolic process	5/1305	43/12112	0.8047389873300652	1.0	DNA	B3GALT2, CLN6, GAL3ST1, GAL3ST3, ST3GAL1
Propithecus_coquereli	positive regulation of double-strand break repair	5/1305	43/12112	0.8047389873300652	1.0	DNA	EPC2, KDM4D, MBTD1, SPIRE1, WAS
Propithecus_coquereli	determination of left/right symmetry	5/1305	43/12112	0.8047389873300652	1.0	DNA	ACVR1, ALG5, DNAAF2, DNAH5, RIPPLY2
Propithecus_coquereli	response to monosaccharide	5/1305	43/12112	0.8047389873300652	1.0	DNA	PCK1, PRKACA, SESN2, SLC39A14, SOX4
Propithecus_coquereli	liposaccharide metabolic process	5/1305	44/12112	0.8083662571155156	1.0	DNA	B3GALT2, CLN6, GAL3ST1, GAL3ST3, ST3GAL1
Propithecus_coquereli	regulation of organ growth	5/1305	44/12112	0.8083662571155156	1.0	DNA	BMP10, GLI1, SERP1, STK4, WWC2
Propithecus_coquereli	determination of bilateral symmetry	5/1305	44/12112	0.8083662571155156	1.0	DNA	ACVR1, ALG5, DNAAF2, DNAH5, RIPPLY2
Propithecus_coquereli	biological process involved in interaction with host	5/1305	44/12112	0.8083662571155156	1.0	DNA	IFIT1, ITGAV, THOC1, THOC2, ZNF639
Propithecus_coquereli	specification of symmetry	5/1305	44/12112	0.8083662571155156	1.0	DNA	ACVR1, ALG5, DNAAF2, DNAH5, RIPPLY2
Propithecus_coquereli	negative regulation of chromosome organization	5/1305	45/12112	0.8123450388172793	1.0	DNA	APC, MAD1L1, POT1, SPDL1, TNKS2
Propithecus_coquereli	negative regulation of myeloid cell differentiation	5/1305	45/12112	0.8123450388172793	1.0	DNA	CDC73, CLDN18, KLF13, LYN, TMEM178A
Propithecus_coquereli	regulation of cartilage development	5/1305	45/12112	0.8123450388172793	1.0	DNA	BMP10, CTSK, GLI2, PTPN11, RARB
Propithecus_coquereli	regulation of cell morphogenesis involved in differentiation	5/1305	45/12112	0.8123450388172793	1.0	DNA	CRKL, DOCK5, MYOC, RAB21, TESK1
Propithecus_coquereli	negative regulation of innate immune response	5/1305	45/12112	0.8123450388172793	1.0	DNA	ARRB2, ATG5, LYAR, METTL3, OTOP1
Propithecus_coquereli	chromosome localization	5/1305	45/12112	0.8123450388172793	1.0	DNA	CENPF, CENPQ, KIF18A, SPDL1, SUN1
Propithecus_coquereli	calcium ion homeostasis	22/1305	195/12112	0.8155755975161703	1.0	DNA	ABCC6, AFG3L2, CHRNA10, CIB2, CXCL11, EDNRA, FAM20A, HTR2B, KL, MCU, MICU2, PDZD8, PLCZ1, SLC24A4, SLC35G1, SNX10, STC1, TMEM165, TMEM178A, TMEM38A, TRPM2, TRPV1
Propithecus_coquereli	regulation of protein depolymerization	6/1305	50/12112	0.8176581987075267	1.0	DNA	APC, CAPZA1, LIMA1, MTPN, PLEK, SPTBN2
Propithecus_coquereli	retrograde transport, endosome to Golgi	6/1305	50/12112	0.8176581987075267	1.0	DNA	DENND2A, DENND5A, SNX2, TBC1D23, TRIM27, VPS35
Propithecus_coquereli	negative regulation of protein polymerization	6/1305	50/12112	0.8176581987075267	1.0	DNA	BBS4, CAPZA1, FHOD3, KANK4, SPTBN2, TBCD
Propithecus_coquereli	response to interferon-gamma	6/1305	50/12112	0.8176581987075267	1.0	DNA	CXCL16, GBP2, IL23R, SYNCRIP, WAS, ZYX
Propithecus_coquereli	myelination	6/1305	50/12112	0.8176581987075267	1.0	DNA	ADAM22, AFG3L2, BCAS1, GAL3ST1, MYOC, TMEM163
Propithecus_coquereli	adenylate cyclase-activating G protein-coupled receptor signaling pathway	6/1305	50/12112	0.8176581987075267	1.0	DNA	ADORA2B, CXCL11, LHCGR, PRKACA, PRKAR1A, RAPGEF4
Propithecus_coquereli	amine metabolic process	6/1305	50/12112	0.8176581987075267	1.0	DNA	AMD1, AOC1, EDNRA, EPAS1, HPRT1, RNF180
Propithecus_coquereli	stem cell proliferation	6/1305	51/12112	0.8196267009202638	1.0	DNA	BRCA2, ETV6, GLI2, NFIB, RARB, SFRP2
Propithecus_coquereli	developmental process involved in reproduction	52/1305	472/12112	0.8206694325877331	1.0	DNA	ABHD2, ACVR1, ADAM19, AR, ARID4A, ATN1, B4GALT1, BBS4, BRCA2, CASP2, CDYL, CLDN11, CRKL, DNAJC19, E2F7, E2F8, EIF2S2, EPAS1, FANCC, FOXF2, GAL3ST1, GHRL, GLI1, GLI2, KATNA1, KATNAL1, KDM2B, KIF18A, LGR5, LHCGR, MYOCD, NR0B1, OSBP2, PABPC1L, PITHD1, PPP1CC, PRKACA, PTPN11, PTPN6, REC8, SFRP2, SLC26A8, SPINT1, STK4, STOX2, TIPARP, VASH2, VPS13B, YTHDC2, ZAR1L, ZFAT, ZMYND15
Propithecus_coquereli	muscle cell differentiation	6/1305	52/12112	0.8219479212713987	1.0	DNA	ACVR1, BCL9, GLMN, IGFBP5, MYOCD, RARB
Propithecus_coquereli	DNA replication	6/1305	52/12112	0.8219479212713987	1.0	DNA	LRWD1, NFIB, POLD3, POLE2, POLG, RPA3
Propithecus_coquereli	divalent inorganic cation homeostasis	24/1305	214/12112	0.8237683805915428	1.0	DNA	ABCC6, AFG3L2, CHRNA10, CIB2, CNNM1, CXCL11, EDNRA, FAM20A, HTR2B, KL, MCU, MICU2, PDZD8, PLCZ1, SLC24A4, SLC35G1, SLC39A14, SNX10, STC1, TMEM165, TMEM178A, TMEM38A, TRPM2, TRPV1
Propithecus_coquereli	cellular macromolecule metabolic process	164/1305	1497/12112	0.8238170079457847	1.0	DNA	A4GNT, ABCE1, AFG3L2, AGO1, AKIRIN2, ALKBH4, ANAPC5, APPBP2, AR, ARID4A, ARRB2, ASB11, ASB7, ATG5, ATR, B3GALT2, B4GALT1, BCL9, BOD1L1, BRCA2, CBL, CNOT6, CUL4B, DCAF17, DCP1B, ELAC1, EMG1, EPAS1, ERLEC1, ETAA1, EXOSC8, FAN1, FANCC, FBXL2, FBXO43, FBXO7, FTSJ1, FUT8, GALNT10, GANAB, GATC, GFM1, GLCE, GPBP1, GSK3B, GXYLT1, HIPK3, HLTF, HS3ST5, HTR2B, KCTD13, KCTD6, KDM4D, LDLRAP1, LOX, LRWD1, LSM1, LSM6, LTN1, MAGT1, MBTD1, MCM6, METTL17, METTL8, MGAT4A, MRPL3, MRPL44, MSH6, MSRB3, MYOCD, NEIL3, NFIB, NKX2-3, NQO1, NT5C2, NUDT15, ORC3, PAXBP1, PDZRN3, PDZRN4, PHKG2, PIAS1, PICALM, PMS2, POGLUT1, POLD3, POLE2, POLG, POLH, POLQ, POLR2D, POLR3F, POMK, POT1, PPP1CC, PRIM1, PRKAG2, PSMA8, PSMD14, PSMD4, PSMF1, PTCD3, PXYLP1, QRSL1, RBBP8, RCHY1, REC8, REV1, RFFL, RFX3, RNF11, RNF135, RNF180, RNF19A, RNF25, RNF31, RNF38, RNF4, RNF40, RPA3, RPL11, RPL26L1, RPL6, RPS3, RPSA, SEC11A, SESN2, SFPQ, SIAH1, SIAH2, SMG5, SMG8, SND1, SOCS4, SPATA22, SPIN1, SRPK2, ST3GAL1, ST3GAL6, ST6GAL2, ST6GALNAC5, TARBP1, THOC1, THRB, TMEM165, TNKS2, TOPORS, TRIM23, TRIM27, TRIM37, UBE2A, UBE3D, UBR1, UBXN8, UCHL3, UCHL5, UGP2, USP10, USP45, WNT3A, XIAP, XRCC4, ZNF451, ZSWIM7
Propithecus_coquereli	nuclear-transcribed mRNA catabolic process	6/1305	53/12112	0.8245931117721343	1.0	DNA	AGO1, CNOT6, DCP1B, LSM1, SMG5, SMG8
Propithecus_coquereli	negative regulation of mRNA metabolic process	6/1305	53/12112	0.8245931117721343	1.0	DNA	ANGEL2, LARP1, PAIP1, SRSF6, SYNCRIP, ZC3H14
Propithecus_coquereli	tRNA modification	6/1305	54/12112	0.8275334260228115	1.0	DNA	ELP3, ELP4, FTSJ1, OSGEPL1, PUS10, TARBP1
Propithecus_coquereli	purine nucleoside bisphosphate metabolic process	6/1305	54/12112	0.8275334260228115	1.0	DNA	HMGCR, OXSM, PANK1, PANK3, PDHB, PDHX
Propithecus_coquereli	nucleoside bisphosphate metabolic process	6/1305	54/12112	0.8275334260228115	1.0	DNA	HMGCR, OXSM, PANK1, PANK3, PDHB, PDHX
Propithecus_coquereli	ribonucleoside bisphosphate metabolic process	6/1305	54/12112	0.8275334260228115	1.0	DNA	HMGCR, OXSM, PANK1, PANK3, PDHB, PDHX
Propithecus_coquereli	osteoblast differentiation	6/1305	54/12112	0.8275334260228115	1.0	DNA	FHL2, GLI1, IGFBP5, LOX, MYOC, WNT3A
Propithecus_coquereli	organelle fission	6/1305	54/12112	0.8275334260228115	1.0	DNA	BRCA2, KIF18A, MFF, MTFR1, REC8, WEE2
Propithecus_coquereli	ubiquitin-dependent protein catabolic process	26/1305	234/12112	0.8315353018711326	1.0	DNA	AKIRIN2, APPBP2, ARRB2, CBL, CUL4B, ERLEC1, FBXL2, FBXO7, KCTD13, KCTD6, LTN1, PSMA8, PSMD4, PSMF1, RCHY1, RFFL, RNF11, RNF25, RNF4, SIAH1, SIAH2, TOPORS, UBR1, UBXN8, UCHL3, UCHL5
Propithecus_coquereli	tube closure	7/1305	60/12112	0.8335501825153262	1.0	DNA	BBS4, FZD6, GLMN, PRKACA, SDC4, SEC24B, SPINT1
Propithecus_coquereli	positive regulation of proteasomal protein catabolic process	7/1305	61/12112	0.8352896114833078	1.0	DNA	BAG2, GCLC, GSK3B, RCHY1, RNF180, SOCS4, ZYG11B
Propithecus_coquereli	mesenchymal cell differentiation	7/1305	61/12112	0.8352896114833078	1.0	DNA	AKNA, GSK3B, NOTCH1, SLC39A10, TCOF1, TGFBR2, TGFBR3
Propithecus_coquereli	positive regulation of innate immune response	7/1305	62/12112	0.8372987747985471	1.0	DNA	AKIRIN2, CASP6, POLR3F, PSPC1, SFPQ, TBK1, USP27X
Propithecus_coquereli	response to ketone	7/1305	62/12112	0.8372987747985471	1.0	DNA	ABHD2, AR, LARP1, PRKCE, SCN11A, SCNN1B, TGFBR3
Propithecus_coquereli	secretion	28/1305	253/12112	0.8378758954733727	1.0	DNA	ADORA2B, ATG5, BDKRB2, CA9, CACNB4, DOC2B, EXOC2, EXOC8, GNAT1, HTR4, KPNA4, LIN7A, LYN, PLEK, PRKCE, PTPRN, RAPGEF4, RIMS4, SCN11A, SCNN1B, SERP1, SLC38A3, SNX10, SYN2, TMEM79, TRPV1, UNC13B, WLS
Propithecus_coquereli	positive regulation of organelle assembly	7/1305	63/12112	0.8395579020967152	1.0	DNA	BBS4, CCP110, CNOT6, HTT, IL5, SDC4, WIPI1
Propithecus_coquereli	regulation of double-strand break repair	8/1305	69/12112	0.8446827395149052	1.0	DNA	EPC2, KDM4D, MBTD1, PARPBP, POLQ, POT1, SPIRE1, WAS
Propithecus_coquereli	positive regulation of proteolysis involved in cellular protein catabolic process	8/1305	70/12112	0.8460254491855715	1.0	DNA	BAG2, GCLC, GSK3B, PTEN, RCHY1, RNF180, SOCS4, ZYG11B
Propithecus_coquereli	nucleobase-containing compound metabolic process	136/1305	1245/12112	0.8470060871820613	1.0	DNA	ADCY2, ADCY8, ADSL, AGO1, AK4, ALKBH4, AMPD3, AR, ARID4A, ARRB2, ATR, BCL9, BOD1L1, BRCA2, CACNB4, CDC73, CDK13, CNOT6, CPSF2, CPSF3, CSTF2, CSTF2T, CUL4B, DCP1B, DHX38, ELAC1, ELP3, ELP4, EMG1, ENTPD7, EPAS1, ETAA1, EXOSC8, FAN1, FANCC, FARS2, FTSJ1, FUT8, GATC, GNE, GPBP1, GTF2B, GTF3C1, HIPK3, HLTF, HMGCR, HPRT1, INTS9, KDM1B, KDM4D, LOX, LSM1, LSM6, LYAR, MBTD1, MCM6, METTL16, METTL3, METTL8, MRPL44, MSH6, MYOCD, NEIL3, NKX2-3, NT5C1B, NT5C2, NUDT15, ORC3, OSGEPL1, OXSM, PANK1, PANK3, PAXBP1, PCF11, PDHB, PDHX, PMS2, POLD3, POLG, POLH, POLQ, POLR2D, POLR3F, POT1, PRIM1, PRKACA, PRPS2, PSMD14, PTBP3, PUS10, QRSL1, RBBP8, REC8, REV1, RFX3, RHOQ, RPA3, RPL11, RPP21, RPP30, RPS3, RPUSD2, SESN2, SF3B2, SFPQ, SMG5, SMG8, SMNDC1, SND1, SNRNP200, SNRPB2, SPATA22, SPIN1, SRPK2, SRSF11, SRSF6, TARBP1, THOC1, THOC2, THRB, TP53RK, TSEN15, TSR2, TXNL4B, UBE2A, UCHL5, UGP2, USP10, USP45, UXS1, WNT3A, XRCC4, ZCRB1, ZFC3H1, ZNF638, ZSWIM7
Propithecus_coquereli	regulation of vesicle-mediated transport	32/1305	288/12112	0.8473266134116	1.0	DNA	ADORA2B, ARRB2, ATAD1, ATG5, C2CD5, CACNB4, CBL, CD14, DGKD, DOC2B, DYNC1LI1, IL15, INPP5F, ITGAV, LDLRAP1, LYAR, LYN, PICALM, PLA2G4E, PRKAR1B, RAB15, RAB21, RAB3B, RAPGEF4, RIN3, SDC4, SGIP1, SLC4A8, STON2, SV2C, WDR44, WNT3A
Propithecus_coquereli	regulation of smooth muscle cell proliferation	8/1305	71/12112	0.8475965854529126	1.0	DNA	IFNG, IGFBP5, LDLRAP1, MMP2, MYOCD, NDRG2, PTEN, TPM1
Propithecus_coquereli	regulation of mononuclear cell migration	8/1305	71/12112	0.8475965854529126	1.0	DNA	ADTRP, ANO6, CREB3, CRKL, DOCK8, LYN, MOSPD2, STK10
Propithecus_coquereli	positive regulation of protein modification by small protein conjugation or removal	8/1305	72/12112	0.8493820069397331	1.0	DNA	BIRC3, DCUN1D1, GSK3B, PIAS1, PTTG1IP, RCHY1, RNF180, XIAP
Propithecus_coquereli	regulation of growth	33/1305	298/12112	0.8499042645686459	1.0	DNA	AFG3L2, AR, BARHL2, BBS4, BMP10, CCNB2, CPNE6, CRKL, CXCL16, DCBLD2, DNAJB2, FHL1, GLI1, GNG4, IGFBP5, ITSN2, KDM2B, KIAA0319, LGI1, MYL2, MYOCD, NUBP1, RFTN1, RYK, SERP1, SESN2, SFRP2, STK4, SYT3, TSPYL2, WNT3A, WWC2, ZNF639
Propithecus_coquereli	cellular carbohydrate metabolic process	9/1305	78/12112	0.8538478673225922	1.0	DNA	ANGPTL3, B4GALT1, GSK3B, IDNK, PCK1, PHKG2, PPP1CC, PRKAG2, UGP2
Propithecus_coquereli	cell morphogenesis involved in differentiation	9/1305	78/12112	0.8538478673225922	1.0	DNA	AR, ARHGEF26, HEG1, ITGAV, LAMC1, PARVA, SIPA1L3, STC1, TBCD
Propithecus_coquereli	protein folding	9/1305	78/12112	0.8538478673225922	1.0	DNA	CCT5, DNAJB2, GRPEL2, P3H1, PPID, PPIH, TBCA, TBCD, TBCE
Propithecus_coquereli	muscle contraction	9/1305	79/12112	0.854906871334004	1.0	DNA	BDKRB2, CLCN1, EDNRA, HTR2B, NMUR1, SCN11A, SCNN1B, TPM1, TRPV1
Propithecus_coquereli	positive regulation of chromosome organization	9/1305	81/12112	0.8576035027095259	1.0	DNA	CCT5, CDK1, NCAPD2, NCAPG, POT1, PPHLN1, SMC4, TNKS2, UCHL5
Propithecus_coquereli	germ cell development	9/1305	81/12112	0.8576035027095259	1.0	DNA	ACVR1, BBS4, CDYL, FANCC, OSBP2, PITHD1, REC8, YTHDC2, ZMYND15
Propithecus_coquereli	negative regulation of canonical Wnt signaling pathway	10/1305	90/12112	0.8646152633133913	1.0	DNA	APC, DKK3, FZD6, GLI1, GSK3B, KREMEN1, MLLT3, SFRP2, SIAH2, STK4
Propithecus_coquereli	negative regulation of lymphocyte activation	10/1305	91/12112	0.8659526250666953	1.0	DNA	FBXO7, GLMN, IL20RB, LAX1, LYN, MAD1L1, PRKAR1A, PTPN6, SDC4, VTCN1
Propithecus_coquereli	RNA modification	10/1305	91/12112	0.8659526250666953	1.0	DNA	ELP3, ELP4, EMG1, FTSJ1, METTL16, METTL8, OSGEPL1, PUS10, RPUSD2, TARBP1
Propithecus_coquereli	establishment of protein localization to membrane	11/1305	97/12112	0.8688662624023129	1.0	DNA	AMN, ATAD1, EMC9, GGA2, GORASP2, RAB8B, SAMM50, SRP14, SRP19, TIMM22, VPS35
Propithecus_coquereli	homeostasis of number of cells	11/1305	97/12112	0.8688662624023129	1.0	DNA	CCNB2, FANCC, IL20RB, LYN, NKX2-3, PPP2R3C, PTPN11, SCNN1B, SIT1, SKIL, SOX4
Propithecus_coquereli	trans-synaptic signaling	11/1305	98/12112	0.869704669002169	1.0	DNA	ALDH5A1, CACNB4, CHRDL1, CHRNA10, EPHB2, HTR4, NAPA, PMCH, PRKCE, SV2C, UNC13B
Propithecus_coquereli	cell development	44/1305	402/12112	0.8702717379990823	1.0	DNA	ACTA1, ACVR1, AFG3L2, ARID4A, ATG5, B4GALT1, BBS4, BMP10, CACNB4, CDYL, CRKL, CTF1, EDNRA, FANCC, FHL2, FIG4, GLI2, GNAT1, HPRT1, LAMC3, LOX, LYAR, LYN, NR2E3, NRL, OSBP2, PITHD1, PPP1R16B, PTPN11, PTPN6, RARB, REC8, SCYL3, SFRP2, SLC25A40, SOX4, TCOF1, THOC2, THRB, TJP2, TMC1, TMEM132E, YTHDC2, ZMYND15
Propithecus_coquereli	negative regulation of protein phosphorylation	11/1305	99/12112	0.870687447375432	1.0	DNA	ARRB2, BDKRB2, CRKL, DNAJC3, EPHB2, INPP5F, LYN, PTEN, PTPN6, SFRP2, SPRED1
Propithecus_coquereli	synaptic signaling	11/1305	99/12112	0.870687447375432	1.0	DNA	ALDH5A1, CACNB4, CHRDL1, CHRNA10, EPHB2, HTR4, NAPA, PMCH, PRKCE, SV2C, UNC13B
Propithecus_coquereli	regulation of response to wounding	11/1305	100/12112	0.871808139420247	1.0	DNA	ADTRP, ANO6, CLDN19, EPHB2, INPP5F, KIAA0319, KREMEN1, PRKCE, PTEN, PTPN6, SRSF6
Propithecus_coquereli	regulation of calcium ion transport	11/1305	101/12112	0.8730600451259771	1.0	DNA	ATG5, CXCL11, LYN, PRKCE, PTPN6, REM1, STC1, TMC1, TMC2, TMEM38A, TRIM27
Propithecus_coquereli	tube development	12/1305	109/12112	0.8769614913362184	1.0	DNA	AKR1B1, AR, CLDN18, EDNRA, GLI2, KIF18A, LHCGR, MYOCD, PTPN6, RARB, REC8, SALL2
Propithecus_coquereli	endosomal transport	13/1305	115/12112	0.8794525802847004	1.0	DNA	DENND2A, DENND5A, DPY30, PICALM, SNX2, TBC1D23, TRIM27, VPS13B, VPS35, VPS39, VTA1, WAS, ZFYVE16
Propithecus_coquereli	cell junction assembly	13/1305	117/12112	0.8807326303382527	1.0	DNA	ACTN1, CAPZA1, CLDN11, CLDN19, CLSTN2, GHRL, LAMC1, PAK2, PKN2, SPTBN2, TAOK2, TLN1, VMP1
Propithecus_coquereli	protein metabolic process	138/1305	1266/12112	0.8857328363204346	1.0	DNA	A4GNT, ADAM19, ADAM22, AFG3L2, AKIRIN2, ANAPC5, APPBP2, ARRB2, ASB11, ASB7, ATG4C, ATG5, B3GALT2, B4GALT1, BAG2, C1S, CASP2, CASP6, CBL, CPA1, CPVL, CTSK, CUL4B, DCAF17, DNAJC3, DNPEP, ENDOU, ERLEC1, F7, FANCC, FBXL2, FBXO43, FBXO7, FTSJ1, FUT8, GALNT10, GANAB, GATC, GLCE, GXYLT1, HM13, HS3ST5, KCTD13, KCTD6, KLK10, KLK11, KLK12, KLK5, KLK6, KLK7, KLK8, KLK9, LACTB, LDLRAP1, LIPT2, LONP2, LTA4H, LTN1, MAGT1, MBTPS2, METTL17, MGAT4A, MMP2, MRPL3, MSRB3, NQO1, NT5C2, PARP4, PCSK5, PDZRN3, PDZRN4, PIAS1, PM20D2, POGLUT1, POMK, PRCP, PRSS38, PSMA8, PSMB1, PSMD4, PSMF1, PTCD3, PXYLP1, QRSL1, RAPGEF6, RCHY1, RFFL, RNF11, RNF135, RNF180, RNF19A, RNF25, RNF31, RNF38, RNF4, RNF40, RPL11, RPL26L1, RPL6, RPS3, RPSA, SCRN3, SEC11A, SENP6, SENP7, SIAH1, SIAH2, SLC16A3, SOCS4, ST3GAL1, ST3GAL6, ST6GAL2, ST6GALNAC5, TMEM165, TMEM260, TMPRSS11E, TNKS2, TOPORS, TRIM23, TRIM27, TRIM37, TSPAN33, TTLL4, UBE2A, UBE3D, UBR1, UBXN8, UCHL3, UCHL5, USP1, USP10, USP27X, USP30, USP45, VASH2, XIAP, ZNF451, ZYG11B
Propithecus_coquereli	negative regulation of phosphorylation	14/1305	128/12112	0.8864438907599381	1.0	DNA	ARRB2, BDKRB2, CRKL, DNAJC3, EPHB2, INPP5F, LYN, NCOR1, PRKACA, PTEN, PTPN6, SFRP2, SPRED1, TESK1
Propithecus_coquereli	response to abiotic stimulus	59/1305	540/12112	0.8871303105193571	1.0	DNA	AKR1B1, ANKRD1, ARNT2, ATR, BDKRB1, BDKRB2, BMF, BRCA2, CACNB4, CASP2, CHRNA10, CUL4B, DNAJC3, EDNRA, EPAS1, FUNDC1, GCLC, GNAT1, GPR179, HMGCR, HTR2B, ITPR2, KDM4D, KIAA0319, LXN, MAP2K4, MAP3K2, METTL3, MMP2, MSH6, MYOCD, NGFR, OTOP1, PCK1, POLH, PPID, PPP1CC, PRKACA, PRKCE, PSIP1, PTEN, REV1, SCN11A, SCNN1B, SFRP2, SLC24A4, SLC38A3, TMC1, TMC2, TMEM109, TRPM2, TRPV1, TRPV3, TSC22D2, TSC22D4, UBE2A, USP1, USP53, XRCC4
Propithecus_coquereli	positive regulation of protein catabolic process	15/1305	134/12112	0.8882501301582887	1.0	DNA	APC, BAG2, CUL4B, FAF1, GCLC, GSK3B, IFNG, PLK2, PTEN, RCHY1, RNF180, SOCS4, TIPARP, VPS35, ZYG11B
Propithecus_coquereli	anion transport	16/1305	146/12112	0.8933370516294847	1.0	DNA	ABCC6, BDKRB2, CA4, CACNB4, MGST1, MPC1, NMUR1, SLC17A4, SLC25A12, SLC25A38, SLC26A8, SLC36A1, SLC38A3, SLC38A5, SLC6A1, SLC7A1
Propithecus_coquereli	cellular response to organic substance	70/1305	641/12112	0.895839578314684	1.0	DNA	ADTRP, ANKRD1, AOC1, AR, BCLAF1, BSPRY, CACNB4, CASP6, CIB2, CLDN18, CPEB3, CPNE3, CRKL, DOCK8, EDNRA, EEF1E1, GBP2, GLI2, GLRA2, GSK3B, IFIT1, IGFBP5, INA, IQGAP1, ITPR2, KDM3A, LARP1, LCOR, LDLRAP1, LHCGR, LITAF, LOX, LYN, MGST1, MMP2, NCOA3, NGFR, NOTCH1, OTOP1, PAK2, PAK4, PCK1, PDCD10, PDE3A, PRKACA, PRKAR1A, PRKCE, PTPN11, PTPN12, PTPN6, RRAGB, RRAGD, SCNN1B, SESN2, SLC39A14, SNX10, SOX4, ST3GAL6, STAMBPL1, SYNCRIP, SYNGR1, THRB, TIPARP, TMEM108, TMEM38A, TRPM2, UBR1, USP10, WAS, ZYX
Propithecus_coquereli	amide biosynthetic process	18/1305	165/12112	0.8996539176409414	1.0	DNA	B3GALT2, FTSJ1, GAL3ST1, GATC, GCLC, METTL17, MRPL3, PDHB, PDHX, PTCD3, QRSL1, RPL11, RPL26L1, RPL6, RPS3, RPSA, SPTLC1, ST3GAL1
Propithecus_coquereli	multicellular organismal reproductive process	23/1305	209/12112	0.9102756001696184	1.0	DNA	AR, ARID4A, ATN1, B4GALT1, BRCA2, CLDN11, CRKL, DDO, GAL3ST1, GLI1, KATNA1, KATNAL1, KDM2B, LHCGR, PITHD1, PPP1CC, PTPN11, SLC26A8, SPATA22, SPIN1, STOX2, TEKT3, THRB
Propithecus_coquereli	cellular process involved in reproduction in multicellular organism	23/1305	211/12112	0.9109314429482612	1.0	DNA	ABHD2, ACVR1, BBS4, BRCA2, CCNB2, CDYL, EDNRA, EIF2S2, FANCC, KDM3A, KIF18A, LGR5, OSBP2, PABPC1L, PITHD1, PRKACA, PTEN, REC8, VPS13B, WEE2, YTHDC2, ZAR1L, ZMYND15
Propithecus_coquereli	modification-dependent protein catabolic process	26/1305	237/12112	0.915649484462448	1.0	DNA	AKIRIN2, APPBP2, ARRB2, CBL, CUL4B, ERLEC1, FBXL2, FBXO7, KCTD13, KCTD6, LTN1, PSMA8, PSMD4, PSMF1, RCHY1, RFFL, RNF11, RNF25, RNF4, SIAH1, SIAH2, TOPORS, UBR1, UBXN8, UCHL3, UCHL5
Propithecus_coquereli	metal ion homeostasis	31/1305	283/12112	0.9226365546563744	1.0	DNA	ABCC6, AFG3L2, ATP7A, CHRNA10, CIB2, CNNM1, CXCL11, EDNRA, EPAS1, FAM20A, HEPHL1, HTR2B, KL, MCU, MICU2, NCOA4, NUBP1, PDZD8, PICALM, PLCZ1, SCNN1B, SLC24A4, SLC35G1, SLC39A14, SNX10, STC1, TMEM165, TMEM178A, TMEM38A, TRPM2, TRPV1
Propithecus_coquereli	cellular aromatic compound metabolic process	147/1305	1355/12112	0.9259245896736836	1.0	DNA	ADCY2, ADCY8, ADSL, AGO1, AK4, AKR1B1, ALDH1L2, ALKBH4, AMN, AMPD3, AR, ARID4A, ARRB2, ATR, BCL9, BOD1L1, BRCA2, CACNB4, CDC73, CDK13, CNOT6, CPSF2, CPSF3, CSTF2, CSTF2T, CTSK, CUL4B, DCP1B, DHX38, EDNRA, ELAC1, ELP3, ELP4, EMG1, ENTPD7, EPAS1, ETAA1, EXOSC8, FAH, FAN1, FANCC, FARS2, FTSJ1, FUT8, GATC, GNE, GPBP1, GTF2B, GTF3C1, HIPK3, HLTF, HMGCR, HPRT1, INTS9, IYD, KDM1B, KDM4D, LOX, LSM1, LSM6, LYAR, MBTD1, MCM6, METTL16, METTL3, METTL8, MMACHC, MRPL44, MSH6, MYOCD, NEIL3, NKX2-3, NT5C1B, NT5C2, NUDT15, ORC3, OSGEPL1, OXSM, PANK1, PANK3, PAXBP1, PCBD2, PCF11, PDHB, PDHX, PMS2, POLD3, POLG, POLH, POLQ, POLR2D, POLR3F, POT1, PRIM1, PRKACA, PRPS2, PSMD14, PTBP3, PUS10, QRSL1, RBBP8, REC8, REV1, RFX3, RHOQ, RNF180, RPA3, RPL11, RPP21, RPP30, RPS3, RPUSD2, SESN2, SF3B2, SFPQ, SMG5, SMG8, SMNDC1, SND1, SNRNP200, SNRPB2, SPATA22, SPIN1, SRPK2, SRSF11, SRSF6, TARBP1, THOC1, THOC2, THRB, TP53RK, TPH2, TSEN15, TSR2, TXNL4B, UBE2A, UCHL5, UGP2, USP10, USP45, UXS1, WNT3A, XRCC4, ZCRB1, ZFC3H1, ZNF638, ZSWIM7
Propithecus_coquereli	response to organonitrogen compound	34/1305	314/12112	0.926702766959426	1.0	DNA	ADTRP, AOC1, CASP6, CIB2, CPEB3, EDNRA, ERLEC1, GLRA2, HPRT1, IGFBP5, ITPR2, LARP1, LHCGR, MMP2, NAGK, NGFR, OTOP1, PCK1, PDE3A, PRKACA, PRKAR1A, PRKCE, RRAGB, RRAGD, SESN2, SLC24A4, STAMBPL1, TCF12, TGFBR3, TMEM38A, TRPM2, TRPV1, UBR1, UBXN8
Propithecus_coquereli	cellular protein-containing complex assembly	35/1305	323/12112	0.9276650388589496	1.0	DNA	AGO1, ASF1B, DNAAF2, DNAAF5, DNAH5, EIF3H, EIF3M, FCHO2, GTF2B, NAPA, NDUFB2, NDUFS5, PICALM, PSIP1, PTK2, RNF135, RPL11, RPSA, SAMM50, SCAF11, SDHAF4, SNRNP200, SNRPB, SRPK2, SRSF6, TAPBPL, TBCA, TBCD, TMEM126B, TPPP2, TSPYL1, TSPYL2, TTC17, WAS, WNT3A
Propithecus_coquereli	ion homeostasis	41/1305	379/12112	0.9330663856105998	1.0	DNA	ABCC6, AFG3L2, ATP7A, CA12, CHRNA10, CIB2, CLN6, CNNM1, CXCL11, EDNRA, EPAS1, FAM20A, FHL1, GCLC, HEPHL1, HTR2B, KL, MCU, MICU2, MINPP1, MYOC, NCOA4, NUBP1, PDZD8, PICALM, PLCZ1, PPP2R3C, RAB39A, SCNN1B, SLC24A4, SLC35G1, SLC39A14, SLC4A8, SNX10, STC1, TMEM165, TMEM174, TMEM178A, TMEM38A, TRPM2, TRPV1
Propithecus_coquereli	cellular response to alcohol	5/1305	46/12112	1.0	1.0	DNA	GLRA2, ITPR2, LARP1, PRKCE, SCNN1B
Propithecus_coquereli	positive regulation of B cell activation	6/1305	55/12112	1.0	1.0	DNA	AKIRIN2, CD27, EPHB2, PMS2, PPP2R3C, WNT3A
Propithecus_coquereli	regulation of cellular response to oxidative stress	4/1305	37/12112	1.0	1.0	DNA	AIFM2, FBXO7, FUT8, SFPQ
Propithecus_coquereli	hematopoietic progenitor cell differentiation	7/1305	64/12112	1.0	1.0	DNA	LYN, MLLT3, PLEK, PTPN6, SIPA1L3, SOX4, ZFAT
Propithecus_coquereli	microtubule-based transport	10/1305	92/12112	1.0	1.0	DNA	DNAAF2, DYNC1I1, HTT, KIF17, KIF27, RAB21, RFX3, SSX2IP, SUN1, TMEM108
Propithecus_coquereli	nuclear export	6/1305	55/12112	1.0	1.0	DNA	HHEX, LSG1, PRKACA, THOC1, THOC2, XPO1
Propithecus_coquereli	cognition	18/1305	167/12112	1.0	1.0	DNA	ATAD1, CAMK4, CLSTN2, CYFIP1, EPHB2, HMGCR, HTT, KLK8, LHCGR, MAGT1, PICALM, POMK, PRKAR1B, RGS14, SETD5, SHROOM4, TBR1, TMPRSS11E
Propithecus_coquereli	brain development	8/1305	74/12112	1.0	1.0	DNA	ARNT2, BRCA2, NAPA, POMK, SHROOM4, SPATA5, TBC1D23, UGP2
Propithecus_coquereli	establishment of protein localization to mitochondrion	4/1305	37/12112	1.0	1.0	DNA	FBXO7, MFF, SAMM50, TIMM22
Propithecus_coquereli	regulation of cellular protein metabolic process	93/1305	863/12112	1.0	1.0	DNA	ABCE1, ACVR1, ADTRP, AGO1, ARR3, ARRB2, ATG5, BAG2, BARHL2, BDKRB2, BIRC3, CAPRIN2, CDYL, CLDN19, CLN6, CPEB3, CRKL, CTF1, CYFIP2, DCUN1D1, DNAJB2, DNAJC3, EIF3H, EIF5, ELAC1, EPAS1, EPHB2, FAM20A, FIZ1, FLT4, FOXF2, FRY, GCLC, GLMN, GSK3B, IFNG, IGFBP5, IL15, INPP5F, KDM4D, LARP1, LOX, LTN1, LYN, METTL3, NUDT15, P3H1, PAIP1, PAK2, PDCD10, PIAS1, PITHD1, PPP1R16B, PRKACA, PRKAG2, PRKAR1A, PRKAR1B, PRKCE, PSMD14, PSMF1, PTCD3, PTEN, PTK2, PTPN11, PTPN6, PTTG1IP, RAP2B, RCHY1, RNF180, RNF25, RPL11, RPS3, SERBP1, SERP1, SESN2, SFRP2, SOCS4, SOX4, SPRED1, STK4, SYNCRIP, TCOF1, TESK1, UCHL5, USP10, WAC, WNT3A, XIAP, XPO1, YWHAB, ZAR1L, ZCCHC4, ZYG11B
Propithecus_coquereli	metaphase plate congression	4/1305	37/12112	1.0	1.0	DNA	CENPF, CENPQ, KIF18A, SPDL1
Propithecus_coquereli	cell killing	5/1305	46/12112	1.0	1.0	DNA	ATN1, HPRT1, PRF1, PTPN6, SCNN1B
Propithecus_coquereli	regulation of actin filament organization	18/1305	166/12112	1.0	1.0	DNA	ACTR3, ARPIN, BBS4, CAPZA1, CYFIP1, CYFIP2, FHOD3, KANK4, LIMA1, MTPN, MYOC, PAK2, PLEK, PRKCE, SPIRE1, SPTBN2, TRIM27, WAS
Propithecus_coquereli	regulation of protein metabolic process	109/1305	1011/12112	1.0	1.0	DNA	ABCE1, ACVR1, ADTRP, AGO1, APC, ARR3, ARRB2, ATG5, BAG2, BARHL2, BDKRB2, BIRC3, CAPRIN2, CDYL, CLDN19, CLN6, CPEB3, CRKL, CTF1, CUL4B, CYFIP2, DCUN1D1, DNAJB2, DNAJC3, EIF3H, EIF5, ELAC1, EPAS1, EPHB2, FAF1, FAM20A, FIZ1, FLT4, FOXF2, FRY, GCLC, GLMN, GSK3B, HMGCR, IFNG, IGFBP5, IL15, INPP5F, ITGAV, ITM2B, KDM4D, LARP1, LOX, LTN1, LYN, METTL3, NQO1, NUDT15, P3H1, PAIP1, PAK2, PDCD10, PIAS1, PICALM, PITHD1, PLK2, PM20D2, PPP1R16B, PRKACA, PRKAG2, PRKAR1A, PRKAR1B, PRKCE, PSMD14, PSMF1, PTCD3, PTEN, PTK2, PTPN11, PTPN6, PTTG1IP, PXYLP1, RAP2B, RCHY1, RNF180, RNF19A, RNF25, RPL11, RPS3, SERBP1, SERP1, SESN2, SFRP2, SLC2A10, SOCS4, SOX4, SPRED1, STK4, SYNCRIP, TCOF1, TESK1, TIPARP, TMEM132A, UCHL5, USP10, VPS35, WAC, WNT3A, XIAP, XPO1, YWHAB, ZAR1L, ZCCHC4, ZYG11B
Propithecus_coquereli	modification-dependent macromolecule catabolic process	26/1305	241/12112	1.0	1.0	DNA	AKIRIN2, APPBP2, ARRB2, CBL, CUL4B, ERLEC1, FBXL2, FBXO7, KCTD13, KCTD6, LTN1, PSMA8, PSMD4, PSMF1, RCHY1, RFFL, RNF11, RNF25, RNF4, SIAH1, SIAH2, TOPORS, UBR1, UBXN8, UCHL3, UCHL5
Propithecus_coquereli	energy derivation by oxidation of organic compounds	9/1305	83/12112	1.0	1.0	DNA	GSK3B, KL, MTFR1, NDUFV2, PHKG2, PPP1CC, PRKAG2, SDHAF4, UGP2
Propithecus_coquereli	mRNA catabolic process	7/1305	64/12112	1.0	1.0	DNA	AGO1, CNOT6, DCP1B, LSM1, LSM6, SMG5, SMG8
Propithecus_coquereli	RNA metabolic process	74/1305	686/12112	1.0	1.0	DNA	AGO1, AR, ARID4A, ARRB2, BCL9, CDC73, CDK13, CNOT6, CPSF2, CPSF3, CSTF2, CSTF2T, DCP1B, DHX38, ELAC1, ELP3, ELP4, EMG1, EPAS1, EXOSC8, FARS2, FTSJ1, GATC, GPBP1, GTF2B, GTF3C1, HIPK3, HLTF, INTS9, LSM1, LSM6, LYAR, METTL16, METTL3, METTL8, MRPL44, MYOCD, NKX2-3, OSGEPL1, PAXBP1, PCF11, POLR2D, POLR3F, PRKACA, PTBP3, PUS10, QRSL1, RFX3, RPL11, RPP21, RPP30, RPUSD2, SF3B2, SFPQ, SMG5, SMG8, SMNDC1, SND1, SNRNP200, SNRPB2, SPIN1, SRSF11, SRSF6, TARBP1, THOC2, THRB, TP53RK, TSEN15, TSR2, TXNL4B, WNT3A, ZCRB1, ZFC3H1, ZNF638
Propithecus_coquereli	protein K48-linked ubiquitination	5/1305	46/12112	1.0	1.0	DNA	FBXO7, NT5C2, RFFL, TOPORS, UBE2A
Propithecus_coquereli	regulation of sister chromatid segregation	5/1305	46/12112	1.0	1.0	DNA	APC, CDK1, DYNC1LI1, MAD1L1, SPDL1
Propithecus_coquereli	vacuole organization	8/1305	74/12112	1.0	1.0	DNA	ATG12, ATG4C, ATG5, FIG4, STX12, VMP1, VPS16, WIPI1
Propithecus_coquereli	protein localization to cilium	4/1305	37/12112	1.0	1.0	DNA	BBS4, RABEP1, SNX10, TCTN2
Propithecus_coquereli	blood vessel morphogenesis	7/1305	64/12112	1.0	1.0	DNA	ANGPTL3, EDNRA, HEG1, LOX, MYOCD, SEC24B, TGFBR2
Propithecus_coquereli	negative regulation of DNA metabolic process	6/1305	55/12112	1.0	1.0	DNA	ANKRD1, MSH6, PARPBP, POLQ, POT1, TNKS2
Propithecus_coquereli	receptor internalization	4/1305	37/12112	1.0	1.0	DNA	ARRB2, HTR2B, LDLRAP1, PICALM
Propithecus_coquereli	regulation of cytosolic calcium ion concentration	11/1305	102/12112	1.0	1.0	DNA	CHRNA10, CIB2, CXCL11, HTR2B, PLCZ1, SLC24A4, SLC35G1, TMEM178A, TMEM38A, TRPM2, TRPV1
Propithecus_coquereli	photoreceptor connecting cilium	7/1305	18/12112	0.0018059765779859	0.4928516013889047	DNA	BBS4, CETN3, GNAT1, KIAA1549, KIF17, TMEM237, TOPORS
Propithecus_coquereli	cytosolic ribosome	4/1305	9/12112	0.0108291998188693	0.6750160925145445	DNA	ABCE1, LTN1, RNF25, USP10
Propithecus_coquereli	early endosome	23/1305	134/12112	0.0237962767827714	0.6945577293955584	DNA	ACKR1, ANGPTL3, CLN6, HTT, IGF2R, INPP5F, KIAA0319, LDLRAP1, MYO1B, MYO5A, PICALM, PTP4A1, RABEP1, RIN3, RPS6KC1, SNX13, TBC1D2B, TMEM108, USP10, VPS16, VPS35, WLS, ZFYVE16
Propithecus_coquereli	photoreceptor outer segment	8/1305	34/12112	0.0251755887783902	0.6945577293955584	DNA	ABCA4, ARR3, BBS4, GNAT1, KIF17, LYAR, SLC24A4, TMEM237
Propithecus_coquereli	ciliary transition zone	7/1305	29/12112	0.0309759782586613	0.7269767154605546	DNA	BBS4, CETN3, GNAT1, KIAA1549, KIF17, TMEM237, TOPORS
Propithecus_coquereli	nuclear speck	36/1305	243/12112	0.046516639800669	0.7475424064489102	DNA	AR, BCLAF1, CDK13, CDYL, COPS4, E2F7, EPAS1, FBXL4, GLI2, IL15, MAML3, MAPT, METTL3, NFKBIZ, NOC3L, NR0B1, POLR2D, PPIH, PPP1R16B, PRKACA, PSPC1, RBM11, SAP130, SF3B2, SFPQ, SMC4, SNRPB2, SREK1, SRPK2, SRSF11, SRSF6, STK17A, TCF12, THOC1, TOPORS, ZC3H14
Propithecus_coquereli	myosin complex	8/1305	37/12112	0.0548129721290603	0.7475424064489102	DNA	DYNLL2, MYH10, MYH13, MYO10, MYO19, MYO1B, MYO1H, MYO5A
Propithecus_coquereli	spliceosomal tri-snRNP complex	5/1305	20/12112	0.0565129077669264	0.7475424064489102	DNA	LSM6, PPIH, SNRNP200, SNRPB, TXNL4B
Propithecus_coquereli	U4/U6 x U5 tri-snRNP complex	5/1305	20/12112	0.0565129077669264	0.7475424064489102	DNA	LSM6, PPIH, SNRNP200, SNRPB, TXNL4B
Propithecus_coquereli	contractile actin filament bundle	8/1305	39/12112	0.0645827135835444	0.7662230840028044	DNA	ACTA1, ACTN1, LIMA1, MYH10, PDLIM1, SIPA1L3, TPM1, ZYX
Propithecus_coquereli	actin filament	8/1305	39/12112	0.0645827135835444	0.7662230840028044	DNA	ACTA1, ACTN1, AIF1L, MYO1B, MYO5A, RHOQ, SHROOM4, WAS
Propithecus_coquereli	stress fiber	8/1305	39/12112	0.0645827135835444	0.7662230840028044	DNA	ACTA1, ACTN1, LIMA1, MYH10, PDLIM1, SIPA1L3, TPM1, ZYX
Propithecus_coquereli	ribosome	10/1305	52/12112	0.0676081675220722	0.7662230840028044	DNA	ABCE1, LARP1, LTN1, NR0B1, PTCD3, RNF25, RPL11, RPL6, RPS3, USP10
Propithecus_coquereli	DNA polymerase complex	4/1305	15/12112	0.0696172982150408	0.7662230840028044	DNA	POLD3, POLE2, POLG, PRIM1
Propithecus_coquereli	hippocampal mossy fiber to CA3 synapse	5/1305	22/12112	0.0803473374349162	0.7996730559220153	DNA	AKAP7, EPHB2, PRKAR1B, RAPGEF4, RNF19A
Propithecus_coquereli	midbody	17/1305	106/12112	0.0834501914581234	0.7996730559220153	DNA	ALKBH4, ANKRD45, CDK1, CENPF, CEP126, CPEB3, GNAI1, GNAI2, IQGAP1, KATNA1, KATNAL1, LYRM1, MPLKIP, MYH10, PKN2, TTC28, ZFYVE19
Propithecus_coquereli	U12-type spliceosomal complex	4/1305	17/12112	0.1023514426866515	0.8218974304805344	DNA	RNPC3, SF3B2, SNRPB, ZCRB1
Propithecus_coquereli	tight junction	11/1305	64/12112	0.1043198813023315	0.8282152738529696	DNA	AMOTL1, APC, CLDN11, CLDN18, CLDN19, LIN7A, MPDZ, RAP2B, SIPA1L3, TJP2, USP53
Propithecus_coquereli	cytoplasmic vesicle membrane	50/1305	374/12112	0.1070414105976803	0.829772607770615	DNA	ANXA4, AP3B2, AP3M2, APPBP2, ARHGAP10, C2CD5, CA4, CLCN5, DYNC1LI1, ENTPD7, FIG4, GGA2, HTT, IGF2R, ITM2B, IYD, LAPTM4A, MCOLN2, MCOLN3, MON2, MYO1B, PI4K2B, PLA2G4E, PMEPA1, PTPRN, RAB15, RAB3B, RAB8B, RAP2B, RFFL, SCG3, SCGN, SLC15A3, SLC39A14, SNX2, SPARC, SPIRE1, SV2C, SYN2, TMEM108, TMEM163, TMEM165, TRPM2, VAMP1, VPS13B, VPS16, VPS35, VPS39, VTA1, WIPI1
Propithecus_coquereli	vesicle membrane	51/1305	383/12112	0.1110529365359928	0.8354045589321881	DNA	ANXA4, AP3B2, AP3M2, APPBP2, ARHGAP10, C2CD5, CA4, CLCN5, DYNC1LI1, ENTPD7, FIG4, GGA2, HTT, IGF2R, ITM2B, IYD, LAPTM4A, MCOLN2, MCOLN3, MON2, MYO1B, PI4K2B, PLA2G4E, PMEPA1, PTPRN, RAB15, RAB3B, RAB8B, RAP2B, RFFL, SCG3, SCGN, SLC15A3, SLC39A14, SNX2, SPARC, SPIRE1, SV2C, SYN2, TMEM108, TMEM163, TMEM165, TRPM2, VAMP1, VPS13B, VPS16, VPS35, VPS39, VTA1, WAS, WIPI1
Propithecus_coquereli	actomyosin	8/1305	42/12112	0.1267828020834445	0.8450444119616006	DNA	ACTA1, ACTN1, LIMA1, MYH10, PDLIM1, SIPA1L3, TPM1, ZYX
Propithecus_coquereli	actin filament bundle	8/1305	42/12112	0.1267828020834445	0.8450444119616006	DNA	ACTA1, ACTN1, LIMA1, MYH10, PDLIM1, SIPA1L3, TPM1, ZYX
Propithecus_coquereli	Golgi cisterna membrane	6/1305	30/12112	0.129491759441969	0.8450444119616006	DNA	B4GALT1, FUT8, RAB21, ST3GAL1, ST6GAL2, UXS1
Propithecus_coquereli	spliceosomal snRNP complex	6/1305	30/12112	0.129491759441969	0.8450444119616006	DNA	LSM6, PPIH, SNRNP200, SNRPB, SNRPB2, TXNL4B
Propithecus_coquereli	cleavage furrow	6/1305	30/12112	0.129491759441969	0.8450444119616006	DNA	ANKRD45, LIMA1, MYH10, PKN2, RAB21, ZFYVE19
Propithecus_coquereli	DNA packaging complex	6/1305	30/12112	0.129491759441969	0.8450444119616006	DNA	EPC2, KDM1B, MBTD1, NCAPD2, NCAPG, SMC4
Propithecus_coquereli	clathrin-coated vesicle	8/1305	43/12112	0.1312870924754053	0.8494871613767015	DNA	ATP7A, CLRN1, CPNE6, FCHO2, GGA2, IGF2R, INPP5F, PICALM
Propithecus_coquereli	SNARE complex	4/1305	19/12112	0.1408044846977902	0.8494871613767015	DNA	NAPA, SNAP29, STX12, SYN2
Propithecus_coquereli	bicellular tight junction	10/1305	60/12112	0.1427883621831984	0.8494871613767015	DNA	AMOTL1, APC, CLDN11, CLDN18, CLDN19, LIN7A, MPDZ, RAP2B, TJP2, USP53
Propithecus_coquereli	mitochondrial outer membrane	13/1305	82/12112	0.1499434286085222	0.8571662851718377	DNA	AIFM2, ARMC1, ATAD1, CISD2, FUNDC1, MFF, MYO19, MYOC, PPP1CC, SAMM50, SPIRE1, USP30, VPS13C
Propithecus_coquereli	axoneme	8/1305	46/12112	0.150596932740372	0.8571662851718377	DNA	ATG5, CENPF, DNAH3, GLI1, GLI2, KIF17, PRKACA, PRKAR1A
Propithecus_coquereli	trans-Golgi network	14/1305	91/12112	0.1715453044741099	0.8888376233572547	DNA	ATP7A, CA4, DENND5A, DPY30, GGA2, GPR108, IGF2R, PLEKHA8, RAB21, RAB30, RGS20, TBC1D23, WIPI1, WLS
Propithecus_coquereli	intracellular protein-containing complex	48/1305	371/12112	0.1735061920931207	0.8888376233572547	DNA	ANAPC5, APPBP2, BRCA2, CNOT6, CPEB3, CUL4B, DCAF17, DCUN1D1, DPM1, ELP3, ELP4, EPC2, FBXL2, FBXO7, GATC, GLMN, KCTD13, LARP1, MBTD1, MSL2, NAA20, POLD3, POLE2, POLG, POLR2D, POLR3F, PPP2R3A, PPP2R5C, PRIM1, PRKACA, PRKAG2, PRKAR1A, PRKAR1B, PSMA8, QRSL1, RCHY1, RNF11, RNF31, RNF40, SEL1L, SESN2, TOPORS, TTI1, UBE2A, UBE3D, UBR1, XRCC4, ZYG11B
Propithecus_coquereli	coated vesicle	9/1305	54/12112	0.1816024542426965	0.8959746508755497	DNA	ATP7A, CLRN1, CPNE6, ERGIC1, FCHO2, GGA2, IGF2R, INPP5F, PICALM
Propithecus_coquereli	basement membrane	7/1305	41/12112	0.2018484638269554	0.9117350761719718	DNA	CCDC80, FREM2, LAMA4, LAMC1, LAMC2, LAMC3, SPARC
Propithecus_coquereli	ubiquitin ligase complex	20/1305	143/12112	0.2206497351400446	0.913067924845141	DNA	ANAPC5, APPBP2, BRCA2, CUL4B, DCAF17, DCUN1D1, FBXL2, FBXO7, GLMN, KCTD13, RCHY1, RNF11, RNF31, RNF40, SEL1L, TOPORS, UBE2A, UBE3D, UBR1, ZYG11B
Propithecus_coquereli	trans-Golgi network membrane	5/1305	29/12112	0.2332213860140999	0.9160152870634015	DNA	LGR5, MYO1B, ST3GAL1, TMEM165, TMEM79
Propithecus_coquereli	DNA repair complex	5/1305	29/12112	0.2332213860140999	0.9160152870634015	DNA	BRCA2, MSH6, PMS2, XRCC4, ZSWIM7
Propithecus_coquereli	nuclear body	65/1305	527/12112	0.2499570137273856	0.9171260658937715	DNA	ANGEL2, AR, ATR, BCLAF1, CDK13, CDYL, COPS4, CSTF2, E2F7, EPAS1, ESRP1, FBXL4, FOXF2, GLI2, GTF2B, HIPK3, HIVEP1, IL15, KCTD13, LRCH4, LSG1, MAML3, MAPT, METTL3, MRPL44, NFKBIZ, NOC3L, NR0B1, NR1I2, ORC3, OTP, PKN2, POLE2, POLR2D, PPIH, PPP1R16B, PPWD1, PRKACA, PSPC1, PTEN, RBM11, RGS14, RNF4, SAP130, SATB1, SCAF11, SF3B2, SFPQ, SMC4, SNRPB2, SREK1, SRP19, SRPK2, SRSF11, SRSF6, STK17A, STK4, TCF12, THOC1, THRB, TOPORS, XRRA1, ZBTB4, ZC3H14, ZNF451
Propithecus_coquereli	transport vesicle membrane	8/1305	51/12112	0.2549584520260667	0.9171260658937715	DNA	CA4, PTPRN, RAB3B, SCG3, SCGN, SV2C, SYN2, TMEM163
Propithecus_coquereli	photoreceptor inner segment	6/1305	34/12112	0.258790224966089	0.9171260658937715	DNA	ARR3, BBS4, GNAT1, GUK1, KIF17, USP45
Propithecus_coquereli	condensed nuclear chromosome	4/1305	20/12112	0.2639624358861581	0.9171260658937715	DNA	NCAPG, NIFK, NOL6, SMC4
Propithecus_coquereli	small nuclear ribonucleoprotein complex	6/1305	35/12112	0.265583674897716	0.9171260658937715	DNA	LSM6, PPIH, SNRNP200, SNRPB, SNRPB2, TXNL4B
Propithecus_coquereli	brush border membrane	4/1305	21/12112	0.2750694149522573	0.9171260658937715	DNA	B4GALT1, CA4, LIMA1, SLC17A4
Propithecus_coquereli	organelle envelope lumen	6/1305	39/12112	0.305740727248297	0.9171260658937715	DNA	FBXL4, IGF2R, MICU2, MYOC, PRELID1, REXO2
Propithecus_coquereli	microtubule associated complex	9/1305	62/12112	0.3070175650449335	0.9171260658937715	DNA	DNAH3, DNAH5, DYNC1I1, DYNC1LI1, DYNLL2, HAUS2, KATNA1, KATNAL1, KIF17
Propithecus_coquereli	endocytic vesicle	13/1305	92/12112	0.3086317345474636	0.9171260658937715	DNA	AMN, ARRB2, CPNE6, IGF2R, INPP5F, RAB39A, RAB8B, RABEP1, RAPGEF6, RIN3, STX12, WAS, ZYX
Propithecus_coquereli	cytoplasm	177/1305	1534/12112	0.3107915625628861	0.9171260658937715	DNA	ACP1, ACTR3, ADCY2, AKIRIN2, AMOTL1, ANGEL2, ANKRD45, APC, ARHGAP17, ARHGEF37, ARNT2, ATG4C, ATN1, ATXN7L3B, BAALC, BCL9, BIRC3, BTBD3, BTG1, BTG3, C2CD5, CAPRIN2, CASP2, CCT5, CDCA7, CDYL, CLNK, CNOT6, CNRIP1, CRABP1, CSE1L, CYFIP1, CYFIP2, CYTIP, DESI2, DNAAF5, DOC2B, DTD2, DYNLL2, ELMO2, ELP4, ENDOU, EPAS1, ERI1, FABP5, FAF1, FANCC, FIZ1, FSCN3, FTSJ1, GHRL, GNAI1, GSK3B, GSKIP, GSTK1, HHEX, HPRT1, HTR2B, INPP4A, INTU, IPO4, IPO8, ITPR2, KATNA1, KATNAL1, KATNAL2, KCNN3, KDM3A, KIF15, KIF17, KIF18A, KIF23, KIF27, KLK6, KLK8, KPNA4, KRIT1, KRT10, LGI1, LSM6, LTA4H, LYAR, LYN, MAGI1, MBTPS2, MELK, METTL16, METTL8, MEX3C, MLF1, MPDZ, MSI1, MTURN, MYH10, MYO10, NCAPG, NDRG2, NGFR, NIFK, NR0B1, NR1D2, NT5C1B, NUBP1, PABPC1, PABPC1L, PARPBP, PKNOX1, PLEK, PLK2, PPIH, PRKCE, PRR11, PRUNE2, PSMA8, PSMB1, PSMF1, PSPC1, PTEN, PTK2, PTPN11, PTPN6, PTTG1IP, PUS10, RAB21, REL, RGS14, RNF4, RYK, SAP25, SDCCAG8, SENP7, SH3BP5L, SH3GL3, SHROOM4, SIAH1, SLC24A4, SMAD9, SMG5, SMNDC1, SMYD1, SND1, SPATA5, SPATA5L1, SPDL1, STARD13, STC1, STON2, SUN1, SYNCRIP, TAB2, TBCA, TCF12, TESK1, TEX261, THOC1, TLN1, TMEM108, TP53RK, TRIM27, TRIO, TRIP10, TSACC, TSC22D4, TTI1, TUFT1, UNC13B, VASH2, VGLL2, WEE1, XIAP, XPO1, ZAR1L, ZC3H14, ZCCHC2, ZCCHC4, ZMYND15, ZNF425
Propithecus_coquereli	outer membrane	13/1305	93/12112	0.3124834751077966	0.9171260658937715	DNA	AIFM2, ARMC1, ATAD1, CISD2, FUNDC1, MFF, MYO19, MYOC, PPP1CC, SAMM50, SPIRE1, USP30, VPS13C
Propithecus_coquereli	organelle outer membrane	13/1305	93/12112	0.3124834751077966	0.9171260658937715	DNA	AIFM2, ARMC1, ATAD1, CISD2, FUNDC1, MFF, MYO19, MYOC, PPP1CC, SAMM50, SPIRE1, USP30, VPS13C
Propithecus_coquereli	cytoplasmic side of plasma membrane	10/1305	68/12112	0.3225502002533196	0.9171260658937715	DNA	ACP1, IQGAP1, LDLRAP1, LITAF, LYN, PTEN, PTP4A1, RAB21, RNF31, SHROOM4
Propithecus_coquereli	ruffle	7/1305	44/12112	0.3231911980832402	0.9171260658937715	DNA	ACTN1, FGD1, IQGAP1, KIF18A, LIMA1, MYO5A, TLN1
Propithecus_coquereli	catalytic step 2 spliceosome	7/1305	44/12112	0.3231911980832402	0.9171260658937715	DNA	DHX38, PPWD1, SF3B2, SNRNP200, SNRPB, SNRPB2, SYNCRIP
Propithecus_coquereli	PML body	7/1305	46/12112	0.3358954474308746	0.923990941845394	DNA	ATR, LRCH4, PTEN, RNF4, SATB1, TOPORS, ZNF451
Propithecus_coquereli	microbody	10/1305	71/12112	0.3381413659519314	0.923990941845394	DNA	ACOX2, AMACR, ATAD1, DDO, GSTK1, HMGCR, MFF, MYO5A, RAB8B, TRIM37
Propithecus_coquereli	axon	14/1305	104/12112	0.342484218974213	0.9258574544038636	DNA	ABR, ADAM22, BAG2, CLDN11, CPNE6, EPHB2, GHRL, HTT, INPP5F, MAPT, NFIB, RIN3, SCN11A, SLC38A1
Propithecus_coquereli	recycling endosome	7/1305	49/12112	0.3625811969547321	0.942550677924359	DNA	ACKR1, DYNC1I1, INPP5F, LDLRAP1, MCOLN2, MYO5A, VPS16
Propithecus_coquereli	polymeric cytoskeletal fiber	40/1305	325/12112	0.3642105739842861	0.944461938411147	DNA	ACTA1, ACTN1, AIF1L, AKNA, APC, BAG2, CCT5, CDK1, CLDN11, DNAH3, DNAH5, DYNC1LI1, DYNLL2, HAUS2, IFFO1, INA, IQGAP1, KATNA1, KATNAL1, KATNAL2, KIF11, KIF18A, KIF23, KRT10, KRT25, KRT26, KRT27, KRT28, LDLRAP1, MAPT, MYO1B, MYO5A, PARP4, RHOQ, SERP1, SHROOM4, SRPRB, TBCA, TEKT3, WAS
Propithecus_coquereli	AP-type membrane coat adaptor complex	5/1305	31/12112	0.3753173531552129	0.9485696851034965	DNA	AP3B2, AP3M2, AP4S1, SGIP1, VPS39
Propithecus_coquereli	nuclear chromosome	5/1305	31/12112	0.3753173531552129	0.9485696851034965	DNA	NCAPD2, NCAPG, NIFK, NOL6, SMC4
Propithecus_coquereli	U2-type precatalytic spliceosome	5/1305	32/12112	0.3846021075025546	0.9490203709094142	DNA	LSM6, SF3B2, SNRNP200, SNRPB, SNRPB2
Propithecus_coquereli	condensed chromosome	5/1305	32/12112	0.3846021075025546	0.9490203709094142	DNA	NCAPD2, NCAPG, NIFK, NOL6, SMC4
Propithecus_coquereli	precatalytic spliceosome	5/1305	32/12112	0.3846021075025546	0.9490203709094142	DNA	LSM6, SF3B2, SNRNP200, SNRPB, SNRPB2
Propithecus_coquereli	mitochondrial intermembrane space	5/1305	32/12112	0.3846021075025546	0.9490203709094142	DNA	FBXL4, MICU2, MYOC, PRELID1, REXO2
Propithecus_coquereli	transcription elongation factor complex	5/1305	33/12112	0.3952360696931743	0.9490203709094142	DNA	AFF1, CCNT1, CDC73, ELP4, MLLT3
Propithecus_coquereli	dynein complex	5/1305	34/12112	0.4070691633517828	0.9490203709094142	DNA	DNAH3, DNAH5, DYNC1I1, DYNC1LI1, DYNLL2
Propithecus_coquereli	neuron to neuron synapse	5/1305	34/12112	0.4070691633517828	0.9490203709094142	DNA	AKAP7, EPHB2, PRKAR1B, RAPGEF4, RNF19A
Propithecus_coquereli	intermediate filament	9/1305	65/12112	0.4198151671480025	0.9557074473624722	DNA	CLDN11, IFFO1, INA, KRT10, KRT25, KRT26, KRT27, KRT28, LDLRAP1
Propithecus_coquereli	lysosomal membrane	19/1305	148/12112	0.4222160483748514	0.9557074473624722	DNA	GLMP, HGSNAT, LAPTM4A, LITAF, MCOLN2, MCOLN3, MIOS, PLA2G4E, RAPGEF6, SESN2, SLC15A3, SLC39A14, TECPR1, TM6SF1, TMEM165, TMEM79, TRIM23, TRPM2, VPS16
Propithecus_coquereli	lytic vacuole membrane	19/1305	148/12112	0.4222160483748514	0.9557074473624722	DNA	GLMP, HGSNAT, LAPTM4A, LITAF, MCOLN2, MCOLN3, MIOS, PLA2G4E, RAPGEF6, SESN2, SLC15A3, SLC39A14, TECPR1, TM6SF1, TMEM165, TMEM79, TRIM23, TRPM2, VPS16
Propithecus_coquereli	microtubule organizing center	50/1305	419/12112	0.4228803680850827	0.9557074473624722	DNA	AKNA, APC, BBS4, BRCA2, CAPRIN2, CCNB2, CCP110, CCT5, CDK1, CENPF, CEP126, CEP41, CEP97, CETN3, DYNC1LI1, DYNLL2, GNAI1, GNAI2, GSK3B, HAUS2, INTU, ITSN2, KATNA1, KATNAL1, KIF17, LRRCC1, LRWD1, MPLKIP, NCKAP5L, NEK9, PKN2, PLK2, PPP2R3C, PRKACA, PRKAR1A, RAPGEF6, RGS14, RLBP1, RRAGD, SDCCAG8, SNAP29, SNX10, SPDL1, SSX2IP, TBC1D30, TBCD, TESK1, TOPORS, TTLL4, ZFYVE19
Propithecus_coquereli	kinetochore	9/1305	67/12112	0.4315551859137396	0.9567708254463778	DNA	APC, DYNC1I1, DYNC1LI1, GTF2B, KIF18A, LRWD1, MAD1L1, REC8, XPO1
Propithecus_coquereli	neuromuscular junction	6/1305	41/12112	0.4435449673429409	0.9567708254463778	DNA	CRKL, LAMA4, NGFR, PDZRN3, PRKACA, PRKAR1A
Propithecus_coquereli	Golgi apparatus subcompartment	15/1305	115/12112	0.4479786963864089	0.9596626586217512	DNA	ATP7A, B4GALT1, CA4, DENND5A, DPY30, GGA2, GPR108, IGF2R, PLEKHA8, RAB21, RAB30, RGS20, TBC1D23, WIPI1, WLS
Propithecus_coquereli	Sm-like protein family complex	6/1305	42/12112	0.4508932187507863	0.960651916649454	DNA	LSM6, PPIH, SNRNP200, SNRPB, SNRPB2, TXNL4B
Propithecus_coquereli	peroxisome	6/1305	44/12112	0.4685313302352686	0.9774926004751201	DNA	ACOX2, AMACR, DDO, GSTK1, MFF, MYO5A
Propithecus_coquereli	postsynaptic density	11/1305	83/12112	0.4749877388421633	0.9829358660633282	DNA	CAP2, DLGAP1, FABP5, KPNA1, NGFR, PAK2, PTEN, RGS14, SH2D5, SYN2, TMEM108
Propithecus_coquereli	organelle subcompartment	16/1305	128/12112	0.475926010807418	0.9829358660633282	DNA	ATP7A, B4GALT1, CA4, DENND5A, DPY30, GGA2, GPR108, IGF2R, PLEKHA8, RAB21, RAB30, REEP5, RGS20, TBC1D23, WIPI1, WLS
Propithecus_coquereli	cytoplasmic side of membrane	11/1305	85/12112	0.4828539722948672	0.9829358660633282	DNA	ACP1, HM13, IQGAP1, LDLRAP1, LITAF, LYN, PTEN, PTP4A1, RAB21, RNF31, SHROOM4
Propithecus_coquereli	postsynaptic specialization	11/1305	86/12112	0.487601526315073	0.9829358660633282	DNA	CAP2, DLGAP1, FABP5, KPNA1, NGFR, PAK2, PTEN, RGS14, SH2D5, SYN2, TMEM108
Propithecus_coquereli	supramolecular fiber	43/1305	361/12112	0.4900819365181283	0.9829358660633282	DNA	ACTA1, ACTN1, AIF1L, AKNA, APC, BAG2, CCT5, CDK1, CLDN11, DNAH3, DNAH5, DYNC1LI1, DYNLL2, HAUS2, IFFO1, INA, IQGAP1, KATNA1, KATNAL1, KATNAL2, KIF11, KIF18A, KIF23, KRT10, KRT25, KRT26, KRT27, KRT28, LDLRAP1, MAPT, MYH10, MYH13, MYL2, MYO1B, MYO5A, PARP4, RHOQ, SERP1, SHROOM4, SRPRB, TBCA, TEKT3, WAS
Propithecus_coquereli	supramolecular polymer	43/1305	361/12112	0.4900819365181283	0.9829358660633282	DNA	ACTA1, ACTN1, AIF1L, AKNA, APC, BAG2, CCT5, CDK1, CLDN11, DNAH3, DNAH5, DYNC1LI1, DYNLL2, HAUS2, IFFO1, INA, IQGAP1, KATNA1, KATNAL1, KATNAL2, KIF11, KIF18A, KIF23, KRT10, KRT25, KRT26, KRT27, KRT28, LDLRAP1, MAPT, MYH10, MYH13, MYL2, MYO1B, MYO5A, PARP4, RHOQ, SERP1, SHROOM4, SRPRB, TBCA, TEKT3, WAS
Propithecus_coquereli	nucleolus	55/1305	470/12112	0.4948440694174681	0.9829358660633282	DNA	CCDC86, CLN6, CPNE3, DDX24, E2F8, EEF1E1, ELP3, EMG1, ERI1, ETV6, FOXI1, GLI2, GNAI1, GPRC5B, GTF3C1, HUS1B, KCTD1, LRWD1, LYAR, MAGI1, MXI1, MYO10, NIFK, NKRF, NOC3L, NOL6, NOL7, PLCZ1, PNO1, PPID, PPP1CC, PTPN6, REXO2, RPL11, SCAF11, SPIN1, SRP19, SRPK2, STON2, TAOK2, TBCA, TMA16, TP53TG5, TSPYL1, TSPYL2, UBXN8, UCHL5, VMP1, WEE1, XPO1, ZC3H14, ZCCHC4, ZNF622, ZNF641, ZNF692
Propithecus_coquereli	glutamatergic synapse	27/1305	224/12112	0.5140824930119631	0.9829358660633282	DNA	ACTN1, ADAM22, ADORA2B, ARRB2, ATAD1, CACNB4, CLSTN2, CPSF2, DGKE, DYNLL2, EPHB2, GABRR1, GSK3B, KPNA1, LGI1, NAPA, PAK2, PRKACA, PRKAR1A, PRKAR1B, RGS14, RNF19A, SLC4A8, SPTBN2, SYN2, TRIO, WNT3A
Propithecus_coquereli	cis-Golgi network	4/1305	27/12112	0.526772546929815	0.9829358660633282	DNA	ANGEL1, BCL9, RAB30, SCFD1
Propithecus_coquereli	peroxisomal membrane	4/1305	28/12112	0.5361712067509433	0.9829358660633282	DNA	ATAD1, HMGCR, RAB8B, TRIM37
Propithecus_coquereli	microbody membrane	4/1305	28/12112	0.5361712067509433	0.9829358660633282	DNA	ATAD1, HMGCR, RAB8B, TRIM37
Propithecus_coquereli	centrosome	42/1305	356/12112	0.5431627433270085	0.9829358660633282	DNA	AKNA, APC, BRCA2, CAPRIN2, CCNB2, CCP110, CCT5, CDK1, CENPF, CEP126, CEP41, CEP97, CETN3, DYNC1LI1, DYNLL2, GNAI1, GNAI2, GSK3B, HAUS2, ITSN2, KATNA1, KATNAL1, LRRCC1, LRWD1, MPLKIP, NCKAP5L, NEK9, PKN2, PLK2, PPP2R3C, PRKACA, PRKAR1A, RAPGEF6, RGS14, RLBP1, RRAGD, SNAP29, SNX10, SPDL1, TBCD, TESK1, ZFYVE19
Propithecus_coquereli	cornified envelope	4/1305	29/12112	0.5467651441191385	0.9829358660633282	DNA	KLK6, KLK7, KRT10, PI3
Propithecus_coquereli	endosome	37/1305	317/12112	0.5819559175667868	0.9861350116418067	DNA	ACKR1, ANGPTL3, ATP7A, BDKRB2, CD164, CLN6, DYNC1I1, EXOC8, HTR4, HTT, IGF2R, INPP5F, KIAA0319, LDLRAP1, MCOLN2, MYO1B, MYO5A, PICALM, PRKAR1A, PRKAR1B, PTP4A1, RABEP1, RFTN1, RIN3, RPS6KC1, SNX13, SYT3, TBC1D2B, TMEM108, TRIM27, USP10, VPS13C, VPS16, VPS35, WLS, ZFYVE16, ZP2
Propithecus_coquereli	transferase complex	51/1305	442/12112	0.5844102665167623	0.9861350116418067	DNA	ACVR1, ANAPC5, APPBP2, ATG12, ATG5, BOD1L1, BRCA2, CCNT1, CDK1, CDK13, CUL4B, DCAF17, DCUN1D1, DPM1, DPY30, EED, EPC2, FBXL2, FBXO7, GLMN, KCTD13, MAGT1, MBTD1, METTL3, MGA, MSL2, NAA20, PHKG2, POLD3, POLE2, POLG, POLR2D, POLR3F, PRIM1, PRKAG2, PRKAR1A, RCHY1, RNF11, RNF31, RNF40, SEL1L, SESN2, SNRPB, SPTLC1, TGFBR2, TOPORS, TRIM37, UBE2A, UBE3D, UBR1, ZYG11B
Propithecus_coquereli	spindle pole	10/1305	80/12112	0.5867807264496314	0.9861350116418067	DNA	CENPF, DYNC1I1, DYNC1LI1, KATNA1, KATNAL1, KATNAL2, KIF11, MAD1L1, SPDL1, TOPORS
Propithecus_coquereli	endosome membrane	27/1305	226/12112	0.5874525701337322	0.9861350116418067	DNA	ARHGAP10, CLCN5, FIG4, GGA2, IGF2R, LAPTM4A, MCOLN2, MCOLN3, MON2, MYO1B, PI4K2B, PLA2G4E, PMEPA1, RAB15, RAB8B, RAP2B, RFFL, SLC15A3, SLC39A14, SNX2, TMEM108, TMEM165, VPS16, VPS35, VPS39, VTA1, WIPI1
Propithecus_coquereli	synapse	54/1305	469/12112	0.5948199468251902	0.9861350116418067	DNA	ACTN1, ADAM22, ADORA2B, AKAP7, ALDH5A1, ARR3, ARRB2, ATAD1, CACNB4, CHRDL1, CLSTN2, CPSF2, CRKL, CYFIP1, CYFIP2, DGKE, DYNLL2, EIF2S2, EIF5, EPHB2, GABRR1, GLRA2, GNAI2, GSK3B, HTR2B, HTR4, INA, KPNA1, LAMA4, LGI1, NAPA, NGFR, PAK2, PDZRN3, PMCH, PRKACA, PRKAR1A, PRKAR1B, PRKCE, PTPRN, RAB3B, RAPGEF4, RGS14, RNF19A, RPS3, SLC16A3, SLC4A8, SPTBN2, STON2, SV2C, SYN2, TRIO, VWC2L, WNT3A
Propithecus_coquereli	autophagosome	5/1305	39/12112	0.6058660642951268	0.9861350116418067	DNA	ATG12, ATG5, HTT, NCOA4, RAB24
Propithecus_coquereli	vacuolar membrane	20/1305	167/12112	0.6144611917325402	0.9865602502011616	DNA	GLMP, HGSNAT, LAPTM4A, LITAF, MCOLN2, MCOLN3, MIOS, PLA2G4E, RAPGEF6, SESN2, SLC15A3, SLC39A14, TECPR1, TM6SF1, TMEM165, TMEM79, TRIM23, TRPM2, VPS16, WIPI1
Propithecus_coquereli	nucleoplasm	205/1305	1849/12112	0.6251323537089196	0.9983910491164025	DNA	ABCC6, AKIRIN2, AKNA, AKR1B1, ALDH1L2, ANKRD1, ANKRD11, APPBP2, AR, ARID4A, ARNT2, ARRB2, ASF1B, ASXL2, ATF7, ATG12, ATN1, BAALC, BIRC3, BNC2, BRCA2, BRMS1L, CAMK4, CAPRIN2, CASP6, CCDC86, CCKAR, CDCA7, CDK1, CENPF, CENPQ, CMTM8, CPEB1, CPEB3, CPNE3, CREBRF, CRKL, CSE1L, CSTF2T, CTSK, CUL4B, CYTIP, DCAF17, DCUN1D1, DGKE, DMTF1, DPPA2, E2F8, EEF1E1, ELAC1, EMG1, EPHB2, ERGIC1, ETAA1, ETS2, EXOSC8, FAF1, FAM131B, FAM20B, FAN1, FBXO7, FLT4, GBP2, GLI1, GNAI1, GNAI2, GPRC5B, GSK3B, GTF3A, GTF3C1, HLTF, HMGN3, HSCB, HTR2B, HTT, INPP4A, INTS9, ITPR2, IYD, JAZF1, KCTD1, KDM1B, KDM2B, KIF23, KLK6, KPNA1, KPNA4, LCOR, LGR5, LITAF, LRWD1, LTA4H, LYAR, LYRM1, MAGI1, MAP3K2, METTL17, MIER3, MIOS, MPLKIP, MSH6, MXI1, MYBL1, NCAPD2, NCOA3, NEIL3, NFIB, NGFR, NIFK, NKRF, NOL6, NR1D2, NR1I2, NR2E3, NR2F1, NRL, PARP4, PARPBP, PCF11, PDHB, PLCZ1, PLEKHA8, PLEKHG1, PM20D2, PMS2, PNO1, POLD3, POLH, POLQ, POT1, PPHLN1, PPID, PPP1CC, PPP2R3C, PRELID1, PRKD3, PRR14, PSIP1, PSMB1, PSMD4, PTCD3, PTPDC1, PTPN6, PTTG1IP, PURB, RARB, RBBP8, RBBP9, RCHY1, RLBP1, RNF38, RNF40, RNPC3, RPL11, RRAGD, SENP6, SETD5, SHROOM4, SIAH2, SIPA1L3, SMAD9, SNRNP200, SNRPB, SOX4, SPDYA, SPIN1, SPIRE1, SPRED1, STX12, TAF1D, TAOK2, TBK1, TCOF1, TECPR1, TGIF1, THRB, TLK1, TMA16, TMEM92, TRIM27, TRIP10, TSPYL1, TXNL4B, TXNRD1, UBXN8, UCHL3, UCHL5, USP1, USP10, USP45, VTA1, WAC, WDHD1, WEE2, XAF1, XPO1, XRCC4, ZC3H12D, ZNF425, ZNF622, ZNF638, ZNF639, ZNF641, ZNF692, ZSCAN26
Propithecus_coquereli	endoplasmic reticulum lumen	6/1305	46/12112	0.6304978900847436	0.9983910491164025	DNA	CLN6, DNAJC3, ERLEC1, MINPP1, PDIA4, POGLUT1
Propithecus_coquereli	fibrillar center	13/1305	108/12112	0.6398360010862262	1.0	DNA	AKNA, ANKRD1, CAMK4, EXOSC8, JAZF1, NFIB, OTP, PSPC1, RGS22, SNRPB2, TCOF1, TRIM27, TXNRD1
Propithecus_coquereli	bounding membrane of organelle	87/1305	775/12112	0.6750608130735865	1.0	DNA	A4GNT, AIFM2, ANXA4, AP3B2, APOO, ARHGAP10, ARMC1, ATAD1, B3GALT2, B4GALT1, BBS4, CA4, CISD2, CLCN5, CLSTN2, DYNC1LI1, ERGIC1, FIG4, FUNDC1, GALNT10, GBP2, GCNT7, GGA2, GLIPR2, GLMP, GORASP2, GPR108, HGSNAT, HMGCR, IGF2R, ITM2B, ITPR2, LAPTM4A, LITAF, MCOLN2, MCOLN3, MFF, MGAT4A, MIOS, MON2, MYO19, MYO1B, MYOC, PI4K2B, PLA2G4E, PMEPA1, PPP1CC, PTPRN, RAB15, RAB3B, RAB8B, RAP2B, RAPGEF6, RFFL, SAMM50, SCG3, SCGN, SCYL3, SESN2, SLC15A3, SLC39A14, SNAP29, SNX2, SPARC, SPIRE1, SV2C, SYN2, SYS1, TECPR1, TM6SF1, TMEM108, TMEM163, TMEM165, TMEM79, TRIM23, TRIM37, TRPM2, USP30, VAMP1, VPS13B, VPS13C, VPS16, VPS35, VPS39, VTA1, WIPI1, WLS
Propithecus_coquereli	methyltransferase complex	7/1305	59/12112	0.6777753106228398	1.0	DNA	BOD1L1, DPY30, EED, METTL3, MGA, SNRPB, TRIM37
Propithecus_coquereli	inner mitochondrial membrane protein complex	8/1305	65/12112	0.6866078277716676	1.0	DNA	AFG3L2, APOO, MCU, MICU2, NDUFB2, NDUFS5, NDUFV2, TIMM22
Propithecus_coquereli	membrane	512/1305	4688/12112	0.6957477740590634	1.0	DNA	A4GNT, AADACL4, ABCA4, ABCC12, ABCC6, ABHD2, ACKR1, ACMSD, ACP1, ACTR10, ACVR1, ADAM19, ADAM22, ADCY2, ADCY8, ADGRA3, ADGRF4, ADGRL1, ADGRL3, ADORA2B, ADTRP, AIF1L, AIFM2, AKAP10, AKIRIN2, ALG5, AMACR, AMN, ANKRD45, ANKS4B, ANO6, ANXA4, AOC1, AP3B2, AP3M2, AP4S1, APC, APOO, APPBP2, AR, ARFGEF3, ARHGAP10, ARHGAP17, ARHGAP19, ARHGEF39, ARID4A, ARL6IP6, ARMC1, ARRB2, ART1, ART3, ASB11, ASPHD1, ATAD1, ATG2B, ATG5, ATP6V1C1, ATP7A, B3GALT2, B4GALT1, BBS4, BDKRB1, BDKRB2, C2CD5, CA12, CA4, CA9, CADM3, CAP2, CCDC107, CCDC90B, CCKAR, CCNB2, CD14, CD164, CD72, CDC42SE2, CDCP1, CDHR3, CDKAL1, CDV3, CENPF, CHRDL1, CHRNA10, CISD2, CLCN1, CLCN5, CLDN11, CLDN18, CLDN19, CLN6, CLRN1, CLSTN2, CMAS, CMTM7, CMTM8, CNIH4, CNNM1, CNRIP1, CNTN1, COPS4, CPEB3, CPNE3, CPNE6, CXCL16, DCBLD2, DENND5A, DGAT2L6, DGKD, DGKE, DHRS7, DHRS7B, DHX40, DNAJB2, DNAJC19, DOC2B, DOCK5, DOCK9, DPM1, DYNC1LI1, EDNRA, EFCAB14, EGFL6, EIF5, ELMO2, ENDOD1, ENTPD7, EPHB2, ERGIC1, ETNK1, ETS2, F2RL2, FAIM2, FAM162A, FAM3D, FAT3, FBXL2, FCHO2, FHL1, FIG4, FITM1, FLT4, FLVCR2, FMNL3, FNDC4, FREM2, FRS3, FUNDC1, FUT8, FZD6, GABRR1, GABRR3, GAL3ST1, GAL3ST3, GALNT10, GBP2, GCNT7, GDPD4, GDPD5, GFRA1, GGA2, GINM1, GLI2, GLIPR2, GLMP, GLRA2, GLT8D2, GNAI1, GNAI2, GNAO1, GORASP2, GPBP1, GPHN, GPR108, GPR156, GPR179, GPR75, GPRC5B, GSK3B, HEPHL1, HGSNAT, HIPK3, HMGCR, HPSE2, HTR2B, HTR4, HTT, IGF2R, IGSF3, IL20RB, IL21R, INPP4A, INPP5F, IQGAP1, ITGAV, ITM2B, ITPR2, ITPRIPL1, IYD, KCNK15, KCNK5, KCNN3, KCNQ4, KIAA0319, KIAA1549, KIF17, KIF18A, KL, KLK6, KLK7, KPNA4, KREMEN1, KRIT1, KRT10, LAMA4, LAPTM4A, LAX1, LDLRAD1, LDLRAP1, LEMD3, LGR5, LHCGR, LIMA1, LIN7A, LITAF, LPCAT2, LPGAT1, LRCH4, LRFN1, LRIG1, LRRC3B, LYN, MAGI1, MANSC1, MAPT, MBOAT1, MBTPS2, MCOLN2, MCOLN3, MCU, MELK, MFF, MGAT4A, MGST1, MINPP1, MIOS, MMD, MMP2, MOG, MOGAT2, MON2, MOSPD2, MPC1, MPDZ, MRPL44, MRS2, MTFR1, MYH10, MYH13, MYO10, MYO19, MYO1B, MYO5A, MYOC, NAPA, NGFR, NIPAL2, NIPAL3, NKAIN3, NMT2, NMUR1, NOTCH1, NR0B1, NUBP1, OSBPL8, OTOP1, PAQR5, PARVA, PCSK5, PDCD10, PDE3A, PDZD8, PHTF1, PI3, PI4K2B, PICALM, PIGX, PKN2, PLA2G4E, PLB1, PLEK, PMEPA1, POMK, POPDC3, PPP1CC, PPP1R16B, PRF1, PRKACA, PRKAR1A, PRKAR1B, PRKCE, PRKD3, PROKR1, PRUNE2, PTCD3, PTEN, PTGDR2, PTK2, PTPRN, PTTG1IP, PXK, PYURF, RAB15, RAB21, RAB39A, RAB3B, RAB8B, RAP2B, RAPGEF6, RECK, REEP1, REEP5, RELL1, RFFL, RFTN1, RGS14, RHBG, RHOQ, RIMS4, RNF175, RNF180, RNF19A, RPS3, RPSA, RRAGD, RRAS2, RYK, SAMM50, SCG3, SCGN, SCIMP, SCNN1B, SCYL3, SDC2, SDC4, SEC11A, SEC24B, SEC62, SEL1L, SENP6, SERP1, SESN2, SEZ6L2, SGCZ, SGIP1, SH3GL3, SIPA1L3, SIT1, SLAMF1, SLC13A3, SLC15A3, SLC16A3, SLC17A4, SLC23A3, SLC24A4, SLC25A12, SLC25A36, SLC25A38, SLC25A40, SLC25A43, SLC26A8, SLC29A4, SLC2A10, SLC35G1, SLC36A1, SLC38A1, SLC38A3, SLC38A5, SLC39A10, SLC39A14, SLC39A2, SLC4A8, SLC6A1, SLC7A1, SLCO5A1, SMIM7, SMIM8, SNAP29, SND1, SNX10, SNX13, SNX2, SPARC, SPIN1, SPINT1, SPIRE1, SPRED1, SPTBN2, SPTLC1, SRPRB, SSC5D, ST3GAL1, ST3GAL6, ST6GAL2, ST6GALNAC5, STIM1, STK10, STK17A, STOML3, STX12, SUN1, SUSD1, SUSD4, SV2C, SYN2, SYNDIG1L, SYNGR1, SYNGR4, SYPL1, SYS1, SYT3, TACR2, TAOK2, TAPBPL, TBC1D30, TECPR1, TECTB, TEX261, TGFA, TGFBR2, THOC1, TJP2, TM4SF19, TM6SF1, TMC1, TMC2, TMCC3, TMCO2, TMEM108, TMEM109, TMEM126A, TMEM126B, TMEM128, TMEM132A, TMEM132C, TMEM132E, TMEM163, TMEM165, TMEM171, TMEM174, TMEM178A, TMEM19, TMEM212, TMEM213, TMEM219, TMEM237, TMEM243, TMEM247, TMEM248, TMEM260, TMEM37, TMEM38A, TMEM61, TMEM65, TMEM74B, TMEM79, TMEM92, TMPRSS11E, TNFRSF19, TNFSF15, TNFSF8, TNPO3, TOR1AIP1, TP53I11, TPM1, TRIM23, TRIM27, TRIM37, TRIP10, TRPM2, TRPV1, TRPV3, TSPAN7, TTC17, TVP23A, TXNDC15, UBXN8, UNC13B, USP30, USP6NL, UXS1, VAMP1, VIT, VMP1, VPS13B, VPS13C, VPS16, VPS35, VPS39, VSTM5, VTA1, VTCN1, WAS, WEE2, WIPI1, WLS, WWC2, XPO1, ZDHHC14, ZFYVE19, ZP2, ZYX
Propithecus_coquereli	centriole	10/1305	86/12112	0.7281087596507353	1.0	DNA	AKNA, BBS4, CCP110, CEP41, CEP97, CETN3, HTT, PLK2, SDCCAG8, TOPORS
Propithecus_coquereli	ribonucleoprotein complex	40/1305	355/12112	0.7285349463523969	1.0	DNA	AGO1, DHX38, EIF3H, EIF3M, EMG1, GTF3C1, IQGAP1, LSM1, LSM6, MRPL3, MRPL44, MRPS22, MSI1, MYH10, NOL6, NOL7, PNO1, PPIH, PPWD1, PTCD3, RNF135, RNPC3, RPL11, RPL26L1, RPP21, RPP30, RPS3, RPSA, SF3B2, SND1, SNRNP200, SNRPB, SNRPB2, SRP14, SRP19, SYNCRIP, TXNL4B, XPO1, ZC3H14, ZCRB1
Propithecus_coquereli	collagen-containing extracellular matrix	11/1305	93/12112	0.7361319834062677	1.0	DNA	CCDC80, FREM2, LAMA4, LAMC1, LAMC2, LAMC3, MYOC, SPARC, SSC5D, VIT, ZP2
Propithecus_coquereli	postsynapse	11/1305	94/12112	0.7380846766106975	1.0	DNA	ABR, CPSF2, DYNLL2, GHRL, INA, PRKACA, PRKAR1B, PTEN, RGS14, RNF19A, TRIO
Propithecus_coquereli	cytosol	243/1305	2216/12112	0.7617341031208749	1.0	DNA	ACMSD, ACOX2, ACP1, ADSL, AGO1, AIFM2, AKAP10, AKAP7, AKNA, AKR1B1, ANGEL1, ANKRD1, ANKRD11, ANO6, APOO, AR, ARHGAP10, ARHGAP17, ARMC1, ARRB2, ASPA, BAALC, BCL2L14, BIRC3, BRCA2, C2CD5, CA13, CAPRIN2, CASP6, CBL, CCKAR, CCNB2, CCNT1, CDC73, CDCA7, CDK1, CDK13, CDKN3, CDO1, CDV3, CENPF, CLCN5, CMBL, CPEB1, CPEB3, CPNE3, CREB3, CRKL, CSE1L, CUL4B, CYTIP, DCAF17, DCP1B, DCUN1D1, DDO, DENND2A, DENND5A, DGKD, DGKE, DMTF1, DNAAF2, DNAJB2, DNAJC3, DNPEP, DOCK5, DOCK8, E2F8, EED, EEF1E1, EIF5, ELAC1, ELMO2, ELP3, ETAA1, ETS2, ETV6, EXOSC8, EYA2, FAF1, FAM120A, FAM131B, FAN1, FANCC, FBXO7, FHL1, FLT4, FMNL3, GBP2, GCLC, GLMP, GNAI2, GPBP1, GPRC5B, GUK1, HIPK3, HIVEP1, HPRT1, HSCB, HTT, ID2, IFIT1, IL15, INTS9, IRF9, ITGAV, JAZF1, KANK4, KCMF1, KCTD1, KIF11, KPNA1, LACTB, LAX1, LDLRAP1, LGALS8, LIMA1, LSG1, LTA4H, MAP3K2, MAPT, METTL3, MIOS, MLLT3, MMACHC, MSH6, MTFR1, MXI1, MYH10, MYO10, MYO19, MYO5A, NAA20, NCAPD2, NCCRP1, NCOA3, NCOR1, NMT2, NQO1, NR2F1, NRL, NT5C2, NUBP1, OXSM, PAK2, PANK3, PARP4, PARVA, PCK1, PDCD10, PDE3A, PHKG2, PI4K2B, PIP5K1B, PKN2, PLA2G4E, PMS2, POLH, POLQ, POLR2D, PPHLN1, PPID, PPP2R3C, PRF1, PRKACA, PRKAR1A, PRKCE, PRKD3, PRPS2, PRUNE2, PSMD4, PSMF1, PTCD3, PTEN, PTPN12, PXK, RAB24, RAP2B, RAPGEF4, RAPGEF6, RCHY1, RFFL, RGS22, RLBP1, RNF31, RPS3, SCYL3, SEC24B, SENP6, SERBP1, SIAH2, SLC2A10, SMAD9, SMC4, SNAP29, SND1, SNRPB, SNX2, SPIN1, SPIRE1, SPRED1, SPTBN2, SRP19, SRPK2, STK4, STON2, TAF1D, TAOK2, TBC1D23, TBC1D2B, TBC1D30, TBC1D8B, TBK1, TCOF1, TP53BP2, TPM1, TPPP2, TRIM27, TRIM37, TTC17, TXNL4B, TXNRD1, UCHL3, UCHL5, USP45, VASH2, VPS13C, VPS35, VTA1, WAS, WEE2, WIPI1, WLS, WWC2, XPO1, XRCC4, YWHAB, ZBTB4, ZC3H15, ZFYVE16, ZNF622, ZNF641, ZSCAN26, ZYX
Propithecus_coquereli	intermediate filament cytoskeleton	4/1305	32/12112	0.7723192876621194	1.0	DNA	NR1I2, PKN2, PRKCE, USP10
Propithecus_coquereli	clathrin-coated pit	4/1305	33/12112	0.7765449512139535	1.0	DNA	DGKD, FCHO2, INPP5F, SGIP1
Propithecus_coquereli	presynaptic membrane	4/1305	35/12112	0.7866194059285586	1.0	DNA	CNTN1, EPHB2, GABRR1, SLC4A8
Propithecus_coquereli	plasma membrane bounded cell projection cytoplasm	4/1305	36/12112	0.7923166438576914	1.0	DNA	KIF17, RAB21, TMEM108, ZC3H14
Propithecus_coquereli	small-subunit processome	4/1305	36/12112	0.7923166438576914	1.0	DNA	EMG1, NOL6, NOL7, PNO1
Propithecus_coquereli	neuron projection cytoplasm	4/1305	36/12112	0.7923166438576914	1.0	DNA	KIF17, RAB21, TMEM108, ZC3H14
Propithecus_coquereli	exocytic vesicle	4/1305	36/12112	0.7923166438576914	1.0	DNA	COPS4, MFF, PICALM, SYPL1
Propithecus_coquereli	histone methyltransferase complex	5/1305	44/12112	0.8083662571155156	1.0	DNA	BOD1L1, DPY30, EED, MGA, TRIM37
Propithecus_coquereli	site of double-strand break	5/1305	45/12112	0.8123450388172793	1.0	DNA	KDM4D, MBTD1, POLQ, WAS, XRCC4
Propithecus_coquereli	secretory granule membrane	5/1305	45/12112	0.8123450388172793	1.0	DNA	ANXA4, CA4, SPARC, VAMP1, VPS13B
Propithecus_coquereli	ruffle membrane	6/1305	50/12112	0.8176581987075267	1.0	DNA	AIF1L, APC, C2CD5, ITGAV, PLEK, TPM1
Propithecus_coquereli	transcription repressor complex	6/1305	50/12112	0.8176581987075267	1.0	DNA	ARID4A, DEPDC1, JAZF1, LIN54, NCOR1, RBBP8
Propithecus_coquereli	cell-cell junction	28/1305	250/12112	0.8364441754637737	1.0	DNA	ACTN1, AMOTL1, APC, B4GALT1, CLDN11, CLDN18, CLDN19, HEG1, IQGAP1, KRIT1, LIN7A, MAGI1, MPDZ, NGFR, PAK2, PKN2, PTPN6, RAP2B, SDCCAG8, SIPA1L3, SPTBN2, SSX2IP, TJP2, TLN1, TMEM65, USP53, WAS, ZYX
Propithecus_coquereli	protein kinase complex	9/1305	78/12112	0.8538478673225922	1.0	DNA	ACVR1, CCNT1, CDK1, CDK13, PHKG2, PRKAG2, PRKAR1A, SESN2, TGFBR2
Propithecus_coquereli	late endosome	9/1305	80/12112	0.8561622363169672	1.0	DNA	ATP7A, EXOC8, HTT, IGF2R, MYO5A, PRKAR1A, PRKAR1B, VPS13C, ZP2
Propithecus_coquereli	mitochondrial matrix	9/1305	80/12112	0.8561622363169672	1.0	DNA	ACOT13, ACSS3, AK4, CDK1, FARS2, GRPEL2, PCCB, PDHX, REXO2
Propithecus_coquereli	motile cilium	9/1305	82/12112	0.8592198889837424	1.0	DNA	ABHD2, BBS4, DNAH5, GLI2, INTU, PRKACA, TEKT3, TEKT5, TPPP2
Propithecus_coquereli	spliceosomal complex	10/1305	88/12112	0.8624131386337286	1.0	DNA	DHX38, LSM6, PPWD1, RNPC3, SF3B2, SNRNP200, SNRPB, SNRPB2, SYNCRIP, ZCRB1
Propithecus_coquereli	ciliary basal body	11/1305	99/12112	0.870687447375432	1.0	DNA	BBS4, CENPF, CEP41, CETN3, INTU, KIF17, SDCCAG8, SSX2IP, TBC1D30, TOPORS, TTLL4
Propithecus_coquereli	intracellular organelle	477/1305	4404/12112	0.8789873221257417	1.0	DNA	ABCA4, ABCE1, ABHD2, ACADSB, ACKR1, ACOX2, ACTN1, ACTR3, ADAM19, AGFG1, AGO1, AIFM2, AKAP7, AKNA, ALDH18A1, ALDH1L2, ALDH5A1, AMACR, AMN, ANAPC5, ANGEL1, ANGPTL3, ANKRD42, AP3M2, AP4S1, APC, AR, ARF5, ARFGEF3, ARHGAP19, ARID4A, ARNT2, ARRB2, ASB11, ASF1B, ASXL2, ATAD1, ATF7, ATG12, ATG2B, ATG5, ATP7A, ATR, BARHL2, BBS4, BCL2L14, BCL9, BDKRB2, BEND6, BIRC3, BRCA2, BTG1, CA13, CA4, CASP2, CBL, CCDC86, CCDC90B, CCP110, CD14, CD164, CDC42SE2, CDCA7, CDK1, CDK13, CDKAL1, CDYL, CEBPZ, CENPF, CENPQ, CEP41, CEP97, CETN3, CLDN11, CLDN19, CLGN, CLN6, CLRN1, CNIH4, CNOT6, COPS4, COQ6, CPNE3, CPNE6, CREB3, CSRNP3, CSTF2, CTSK, DBX2, DCP1B, DDO, DDX24, DENND2A, DEPDC1, DLX2, DMRTA2, DOCK5, DYNC1I1, DYNC1LI1, E2F3, E2F7, E2F8, EEF1E1, ELP3, ELP4, EMG1, EPC2, ERGIC1, ERI1, ETV6, EXOC8, EXOSC8, EYA2, FABP5, FAIM2, FAM120B, FAM20A, FAM20B, FBXO7, FCHO2, FGD1, FHL1, FHL2, FIG4, FIZ1, FKBP14, FMNL3, FNDC4, FOXF2, FOXI1, FOXI2, FSCN3, GATC, GCLC, GFM1, GGA2, GKAP1, GLCE, GLI1, GLI2, GLIS3, GLMP, GLRA2, GLYATL3, GNAI1, GNAI2, GPBP1, GPRC5B, GPX7, GSKIP, GSTK1, GTF2B, GTF3C1, HHEX, HIVEP1, HM13, HMGCR, HMGN3, HSCB, HTR4, HTT, HUS1B, ID2, IGF2R, IKZF5, INA, INPP5F, IPO4, IQGAP1, IRX4, ITM2B, KANK4, KCNRG, KCTD1, KDM2B, KDM3A, KDM4D, KIAA0319, KIF11, KIF15, KIF18A, KIF23, KIF27, KLK5, KLK7, LACTB, LAPTM4A, LARP1, LAX1, LCOR, LDLRAP1, LIPT2, LITAF, LONP2, LPCAT2, LRWD1, LSG1, LSM1, LTN1, LYAR, LYN, MAD1L1, MAGI1, MANBA, MAP7D1, MBTD1, MCOLN2, METTL16, METTL17, METTL3, METTL8, MEX3C, MFF, MGST1, MLLT3, MMD, MPLKIP, MRPL45, MSH6, MSI1, MSL2, MSRB3, MTFR1, MTIF3, MTSS1, MXI1, MYBL1, MYH13, MYL2, MYO10, MYO1B, MYO5A, MYOC, MYOCD, NAA20, NCAPD2, NCAPG, NCOA4, NCOR1, NDRG2, NFIB, NFKBIZ, NIFK, NKRF, NKX2-3, NMT2, NOB1, NOC3L, NOL6, NOL7, NOTCH1, NQO1, NR0B1, NR1I2, NUDT6, OSGEPL1, OXCT1, OXSM, P3H1, PAK2, PARPBP, PARVA, PAX4, PAXBP1, PCBD2, PCF11, PCK1, PCK2, PCSK5, PDCD10, PDZD8, PET117, PHF13, PHTF1, PIAS1, PICALM, PITHD1, PKN2, PKNOX1, PLCZ1, PLEKHA8, PLEKHF2, PLK2, PMCH, PNO1, POLG, POLQ, POLR2D, PPHLN1, PPID, PPP1CC, PPP2R3C, PRCP, PRF1, PRKACA, PRKAR1A, PRKAR1B, PRKCE, PRR11, PRRC1, PSMA8, PSMB1, PSMF1, PTBP3, PTCD3, PTK2, PTP4A1, PTPN11, PTPN12, PTPN6, PTPRN, PUS10, PWWP2A, PXYLP1, PYURF, QRSL1, RAB24, RAB30, RAB39A, RAB8B, RABEP1, RALGAPA1, RAPGEF6, RBPJL, REC8, REL, RELL1, REV1, REXO2, RFTN1, RFX3, RGS14, RGS22, RHBG, RIN3, RIPPLY2, RNF135, RNF25, RNF40, RPL11, RPL6, RPS3, RPS6KC1, RPSA, RRAGB, RRAGD, RUSC2, RYK, SAP130, SAP25, SATB1, SCAF11, SCFD1, SCYL3, SDCCAG8, SDHAF4, SENP7, SERBP1, SESN2, SEZ6L2, SF3B2, SGCZ, SIPA1L3, SKIL, SLC25A36, SLC36A1, SLC39A2, SLCO5A1, SMAD9, SMC4, SMG5, SMNDC1, SMPX, SMYD1, SND1, SNRPB2, SNX10, SNX13, SNX2, SOX4, SPATA1, SPATA22, SPATA5, SPATA5L1, SPDL1, SPIN1, SPIRE1, SPRED1, SPTBN2, SRP14, SRP19, SRPK2, ST3GAL6, ST6GALNAC5, STC1, STC2, STK4, STON2, STX12, SUCLG1, SYNDIG1L, SYPL1, SYT3, TAF1D, TAOK2, TAPBPL, TBC1D23, TBC1D2B, TBCA, TBCE, TBR1, TEKT5, TFB1M, TGFA, TGIF1, TIPARP, TJP2, TLN1, TMA16, TMCC3, TMEM108, TMEM126A, TMEM126B, TMEM132A, TMEM247, TMEM38A, TOPORS, TOR1AIP1, TP53BP2, TP53RK, TP53TG5, TPM1, TPM2, TRERF1, TRIM23, TRIM27, TRIM37, TRIP10, TSC22D4, TSEN15, TSPYL1, TSPYL2, TTC17, UBXN8, UCHL5, USP10, USP6NL, VGLL2, VMP1, VPS13C, VPS16, VPS35, VPS39, WAS, WDR44, WEE1, WLS, XAF1, XIAP, XPO1, YTHDC2, ZAR1L, ZC3H12D, ZC3H14, ZCCHC4, ZDHHC14, ZFC3H1, ZFYVE16, ZMYND15, ZNF37A, ZNF622, ZNF641, ZNF692, ZNF704, ZNF786, ZP2, ZYX
Propithecus_coquereli	cell-substrate junction	13/1305	115/12112	0.8794525802847004	1.0	DNA	ACTN1, AIF1L, CPNE3, IQGAP1, ITGAV, LIMA1, PARVA, PTK2, REXO2, SHROOM4, SMPX, TLN1, ZYX
Propithecus_coquereli	transferase complex, transferring phosphorus-containing groups	15/1305	136/12112	0.8893597565337275	1.0	DNA	ACVR1, CCNT1, CDK1, CDK13, PHKG2, POLD3, POLE2, POLG, POLR2D, POLR3F, PRIM1, PRKAG2, PRKAR1A, SESN2, TGFBR2
Propithecus_coquereli	basolateral plasma membrane	15/1305	137/12112	0.8900509914158359	1.0	DNA	ABCC6, ATP7A, B4GALT1, CLDN19, IQGAP1, LIN7A, RHBG, SLC13A3, SLC16A3, SLC29A4, SLC38A1, SLC39A14, SLC4A8, SLC7A1, TGFA
Propithecus_coquereli	organelle membrane	152/1305	1397/12112	0.8905491614423411	1.0	DNA	A4GNT, AIFM2, ANKS4B, ANXA4, AP3B2, AP3M2, APOO, APPBP2, ARHGAP10, ARL6IP6, ARMC1, ATAD1, ATG2B, B3GALT2, B4GALT1, BBS4, C2CD5, CA4, CDKAL1, CENPF, CISD2, CLCN5, CLSTN2, DGAT2L6, DHRS7, DNAJB2, DNAJC19, DPM1, DYNC1LI1, ENTPD7, ERGIC1, FIG4, FITM1, FLVCR2, FUNDC1, FUT8, FZD6, GALNT10, GBP2, GCNT7, GGA2, GLIPR2, GLMP, GORASP2, GPR108, HGSNAT, HMGCR, HTT, IGF2R, INPP4A, ITM2B, ITPR2, IYD, KLK6, KPNA4, LAPTM4A, LEMD3, LGR5, LITAF, LPCAT2, LPGAT1, MCOLN2, MCOLN3, MCU, MFF, MGAT4A, MIOS, MOGAT2, MON2, MOSPD2, MPC1, MRS2, MYO19, MYO1B, MYOC, OSBPL8, PDZD8, PI4K2B, PIGX, PLA2G4E, PMEPA1, POMK, PPP1CC, PTPRN, PYURF, RAB15, RAB21, RAB3B, RAB8B, RAP2B, RAPGEF6, RFFL, RNF180, RPS3, SAMM50, SCG3, SCGN, SCYL3, SEC24B, SEC62, SERP1, SESN2, SLC15A3, SLC16A3, SLC25A12, SLC25A38, SLC25A40, SLC35G1, SLC39A14, SNAP29, SNX2, SPARC, SPIN1, SPIRE1, SRPRB, ST3GAL1, ST6GAL2, STIM1, SUN1, SV2C, SYN2, SYS1, TECPR1, TM6SF1, TMEM108, TMEM163, TMEM165, TMEM174, TMEM178A, TMEM260, TMEM38A, TMEM65, TMEM79, TOR1AIP1, TRIM23, TRIM27, TRIM37, TRPM2, USP30, UXS1, VAMP1, VMP1, VPS13B, VPS13C, VPS16, VPS35, VPS39, VTA1, WAS, WIPI1, WLS, XPO1
Propithecus_coquereli	transcription regulator complex	35/1305	321/12112	0.9272799048412732	1.0	DNA	ANKRD1, ARID4A, ARNT2, ATF7, BCL9, CREB3, DEPDC1, E2F3, E2F7, E2F8, EPAS1, FOXF2, GTF2B, GTF3C1, HLTF, IRF9, JAZF1, LIN54, MED11, MED17, MED26, MXD3, MXI1, NCOR1, NR1I2, NR2E3, PKNOX1, RBBP8, RBPJL, RFX3, SMAD9, SOX4, TAF1D, TCF12, THRB
Propithecus_coquereli	organelle	498/1305	4606/12112	0.9278568355424892	1.0	DNA	ABCA4, ABCE1, ABHD2, ACADSB, ACKR1, ACOX2, ACTN1, ACTR3, ADAM19, AGFG1, AGO1, AIFM2, AKAP7, AKNA, ALDH18A1, ALDH1L2, ALDH5A1, AMACR, AMN, ANAPC5, ANGEL1, ANGPTL3, ANKRD42, AOC1, AP3M2, AP4S1, APC, AR, ARF5, ARFGEF3, ARHGAP19, ARID4A, ARNT2, ARRB2, ASB11, ASF1B, ASXL2, ATAD1, ATF7, ATG12, ATG2B, ATG5, ATP7A, ATR, BARHL2, BBS4, BCL2L14, BCL9, BDKRB2, BEND6, BIRC3, BRCA2, BTG1, CA13, CA4, CAP2, CASP2, CBL, CCDC86, CCDC90B, CCP110, CD14, CD164, CDC42SE2, CDCA7, CDK1, CDK13, CDKAL1, CDYL, CEBPZ, CENPF, CENPQ, CEP41, CEP97, CETN3, CLDN11, CLDN19, CLGN, CLN6, CLRN1, CNIH4, CNOT6, COPS4, COQ6, CPNE3, CPNE6, CREB3, CSRNP3, CSTF2, CTSK, DBX2, DCP1B, DDO, DDX24, DENND2A, DEPDC1, DLGAP1, DLX2, DMRTA2, DNAH5, DOCK5, DYNC1I1, DYNC1LI1, DYNLL2, E2F3, E2F7, E2F8, EEF1E1, ELP3, ELP4, EMG1, EPC2, ERGIC1, ERI1, ETV6, EXOC8, EXOSC8, EYA2, FABP5, FAIM2, FAM120B, FAM20A, FAM20B, FBXO7, FCHO2, FGD1, FHL1, FHL2, FIG4, FIZ1, FKBP14, FMNL3, FNDC4, FOXF2, FOXI1, FOXI2, FSCN3, GATC, GCLC, GFM1, GGA2, GKAP1, GLCE, GLI1, GLI2, GLIS3, GLMP, GLRA2, GLYATL3, GNAI1, GNAI2, GPBP1, GPRC5B, GPX7, GSKIP, GSTK1, GTF2B, GTF3C1, HHEX, HIVEP1, HM13, HMGCR, HMGN3, HSCB, HTR4, HTT, HUS1B, ID2, IGF2R, IKZF5, INA, INPP5F, INTU, IPO4, IQGAP1, IRX4, ITM2B, KANK4, KCNRG, KCTD1, KDM2B, KDM3A, KDM4D, KIAA0319, KIF11, KIF15, KIF18A, KIF23, KIF27, KLK5, KLK7, KPNA1, LACTB, LAPTM4A, LARP1, LAX1, LCOR, LDLRAP1, LIPT2, LITAF, LONP2, LPCAT2, LRWD1, LSG1, LSM1, LTN1, LYAR, LYN, MAD1L1, MAGI1, MANBA, MAP7D1, MBTD1, MCOLN2, METTL16, METTL17, METTL3, METTL8, MEX3C, MFF, MGST1, MLLT3, MMD, MPLKIP, MRPL45, MSH6, MSI1, MSL2, MSRB3, MTFR1, MTIF3, MTSS1, MXI1, MYBL1, MYH13, MYL2, MYO10, MYO1B, MYO5A, MYOC, MYOCD, NAA20, NCAPD2, NCAPG, NCOA4, NCOR1, NDRG2, NFIB, NFKBIZ, NGFR, NIFK, NKRF, NKX2-3, NMT2, NOB1, NOC3L, NOL6, NOL7, NOTCH1, NQO1, NR0B1, NR1I2, NUDT6, OSGEPL1, OXCT1, OXSM, P3H1, PAK2, PARPBP, PARVA, PAX4, PAXBP1, PCBD2, PCF11, PCK1, PCK2, PCSK5, PDCD10, PDZD8, PET117, PHF13, PHTF1, PIAS1, PICALM, PITHD1, PKN2, PKNOX1, PLCZ1, PLEKHA8, PLEKHF2, PLK2, PMCH, PNO1, POLG, POLQ, POLR2D, PPHLN1, PPID, PPP1CC, PPP2R3C, PRCP, PRF1, PRKACA, PRKAR1A, PRKAR1B, PRKCE, PRR11, PRRC1, PSMA8, PSMB1, PSMF1, PTBP3, PTCD3, PTEN, PTK2, PTP4A1, PTPN11, PTPN12, PTPN6, PTPRN, PUS10, PWWP2A, PXYLP1, PYURF, QRSL1, RAB15, RAB24, RAB30, RAB39A, RAB8B, RABEP1, RALGAPA1, RAP2B, RAPGEF6, RBPJL, REC8, REL, RELL1, REV1, REXO2, RFTN1, RFX3, RGS14, RGS22, RHBG, RIN3, RIPPLY2, RNF135, RNF25, RNF40, RPL11, RPL6, RPS3, RPS6KC1, RPSA, RRAGB, RRAGD, RUSC2, RYK, SAP130, SAP25, SATB1, SCAF11, SCFD1, SCNN1B, SCYL3, SDCCAG8, SDHAF4, SENP7, SERBP1, SESN2, SEZ6L2, SF3B2, SGCZ, SH2D5, SIPA1L3, SKIL, SLC24A4, SLC25A36, SLC36A1, SLC39A2, SLCO5A1, SMAD9, SMC4, SMG5, SMNDC1, SMPX, SMYD1, SND1, SNRPB2, SNX10, SNX13, SNX2, SOX4, SPATA1, SPATA22, SPATA5, SPATA5L1, SPDL1, SPIN1, SPIRE1, SPRED1, SPTBN2, SRP14, SRP19, SRPK2, ST3GAL6, ST6GALNAC5, STC1, STC2, STK4, STOML3, STON2, STX12, SUCLG1, SYN2, SYNDIG1L, SYPL1, SYT3, TAF1D, TAOK2, TAPBPL, TBC1D23, TBC1D2B, TBCA, TBCE, TBR1, TEKT3, TEKT5, TFB1M, TGFA, TGIF1, TIPARP, TJP2, TLN1, TMA16, TMCC3, TMEM108, TMEM126A, TMEM126B, TMEM132A, TMEM237, TMEM247, TMEM38A, TOPORS, TOR1AIP1, TP53BP2, TP53RK, TP53TG5, TPM1, TPM2, TPPP2, TRERF1, TRIM23, TRIM27, TRIM37, TRIP10, TSC22D4, TSEN15, TSPYL1, TSPYL2, TTC17, TTLL4, TXNDC15, UBXN8, UCHL5, USP10, USP6NL, VGLL2, VMP1, VPS13C, VPS16, VPS35, VPS39, WAS, WDR44, WEE1, WLS, XAF1, XIAP, XPO1, YTHDC2, ZAR1L, ZC3H12D, ZC3H14, ZCCHC4, ZDHHC14, ZFC3H1, ZFYVE16, ZMYND15, ZNF37A, ZNF622, ZNF641, ZNF692, ZNF704, ZNF786, ZP2, ZYX
Propithecus_coquereli	cytoplasmic vesicle	73/1305	676/12112	0.949177847183418	1.0	DNA	ABCA4, ABHD2, ACKR1, AMN, ANGPTL3, ARRB2, ATP7A, BDKRB2, BRCA2, CD164, CLN6, CLRN1, COPS4, CPNE6, DYNC1I1, ERGIC1, EXOC8, FCHO2, GGA2, GNAI2, HTR4, HTT, IGF2R, INPP5F, KIAA0319, KLK5, KLK7, LDLRAP1, MCOLN2, MFF, MYO1B, MYO5A, MYOC, PICALM, PITHD1, PLEKHF2, PRKACA, PRKAR1A, PRKAR1B, PTP4A1, PTPRN, RAB39A, RAB8B, RABEP1, RAPGEF6, RFTN1, RIN3, RPS6KC1, RUSC2, SLC39A2, SNX10, SNX13, SPATA1, SPRED1, STX12, SYPL1, SYT3, TAOK2, TBC1D23, TBC1D2B, TGFA, TMEM108, TRIM27, USP10, USP6NL, VPS13C, VPS16, VPS35, WAS, WLS, ZFYVE16, ZP2, ZYX
Propithecus_coquereli	nuclear protein-containing complex	78/1305	722/12112	0.9507043088939507	1.0	DNA	AFF1, AMOTL1, ANAPC5, ATF7, ATR, BCL7A, BCL9, BOD1L1, BRCA2, CCNT1, CDC73, CDK13, CETN3, COPS4, CPSF2, CPSF3, CREB3, CSTF2, DHX38, DPY30, E2F3, EED, ELP4, EPC2, FANCC, GTF2B, HLTF, HUS1B, INTS9, IRF9, KDM2B, KDM3A, KPNA4, LIN54, LRWD1, LSM6, MAD1L1, MBTD1, MCM6, MED11, MED17, MED26, MGA, MLLT3, MSH6, MSL2, MXD3, MXI1, NCOR1, ORC3, PMS2, POLD3, POLE2, POLR2D, POLR3F, POT1, PPIH, PPWD1, PRIM1, RBBP8, RNPC3, RPA3, SF3B2, SNRNP200, SNRPB, SNRPB2, SUN1, SYNCRIP, TAF1D, TCF12, THOC1, THOC2, THRB, TRIM37, TXNL4B, UCHL5, XRCC4, ZCRB1
Propithecus_coquereli	focal adhesion	12/1305	111/12112	1.0	1.0	DNA	ACTN1, AIF1L, CPNE3, IQGAP1, ITGAV, LIMA1, PARVA, PTK2, REXO2, SHROOM4, TLN1, ZYX
Propithecus_coquereli	catalytic complex	88/1305	816/12112	1.0	1.0	DNA	ACVR1, AFG3L2, AGO1, ANAPC5, APPBP2, ATG12, ATG5, BCL7A, BOD1L1, BRCA2, CASP2, CCNT1, CDK1, CDK13, CUL4B, DCAF17, DCUN1D1, DHX38, DNAH3, DNAH5, DPM1, DPY30, DYNC1I1, DYNC1LI1, DYNLL2, EED, EPC2, EXOSC8, F7, FBXL2, FBXO7, GCLC, GLMN, GNG4, KCTD13, KDM3A, MAGT1, MBTD1, METTL3, MGA, MSL2, NAA20, NCOR1, NDUFB2, NDUFS5, NDUFV2, PCCB, PDHB, PDHX, PHKG2, POLD3, POLE2, POLG, POLR2D, POLR3F, PPP1CC, PPP2R3A, PPP2R5C, PPWD1, PRIM1, PRKAG2, PRKAR1A, PSMA8, RCHY1, RNF11, RNF31, RNF40, RPP21, RPP30, SEC11A, SEL1L, SESN2, SF3B2, SNRNP200, SNRPB, SNRPB2, SPTLC1, SYNCRIP, TGFBR2, TOPORS, TRIM37, UBE2A, UBE3D, UBR1, UCHL5, UXS1, ZFC3H1, ZYG11B
Propithecus_coquereli	chloride channel complex	4/1305	37/12112	1.0	1.0	DNA	ANO6, GABRR1, GABRR3, GLRA2
Propithecus_coquereli	peptidase complex	6/1305	55/12112	1.0	1.0	DNA	AFG3L2, CASP2, F7, PSMA8, SEC11A, UBR1
Propithecus_coquereli	preribosome binding	4/1305	6/12112	0.0016825750056213	0.4928516013889047	DNA	SPATA5, SPATA5L1, TMA16, ZNF622
Propithecus_coquereli	RNA polymerase binding	10/1305	35/12112	0.0029948225239165	0.4928516013889047	DNA	AGO1, CCNT1, CDC73, ELP4, GTF2B, PCF11, PKN2, SCAF1, WAC, YTHDC2
Propithecus_coquereli	G-protein beta/gamma-subunit complex binding	6/1305	15/12112	0.0032777479393991	0.4928516013889047	DNA	CETN3, GNA14, GNAI1, GNAI2, GNAO1, GNAT1
Propithecus_coquereli	RNA polymerase II complex binding	7/1305	20/12112	0.0036273305589071	0.4928516013889047	DNA	AGO1, CDC73, ELP4, GTF2B, PCF11, SCAF1, WAC
Propithecus_coquereli	small GTPase binding	32/1305	181/12112	0.0050276183210799	0.4928516013889047	DNA	CDC42SE2, CSE1L, CYFIP1, CYFIP2, DENND5A, DIAPH3, EXOC2, EXOC8, FGD1, FMNL2, FMNL3, GGA2, IPO4, IPO8, IQGAP1, KCTD13, MYO5A, NGFR, PAK2, PICALM, PKN2, RAPGEF4, RAPGEF6, RIMS4, RIN3, RUSC2, TBC1D30, TNPO3, USP6NL, WAS, WDR44, XPO1
Propithecus_coquereli	GTPase binding	34/1305	198/12112	0.0053725682897527	0.4928516013889047	DNA	CDC42SE2, CSE1L, CYFIP1, CYFIP2, DENND5A, DIAPH3, EXOC2, EXOC8, FGD1, FMNL2, FMNL3, GGA2, IPO4, IPO8, IQGAP1, KCTD13, MYO5A, NGFR, PAK2, PICALM, PKN2, RAPGEF4, RAPGEF6, RIMS4, RIN3, RRAGB, RRAGD, RUSC2, TBC1D30, TNPO3, USP6NL, WAS, WDR44, XPO1
Propithecus_coquereli	ubiquitin-like protein ligase activity	26/1305	140/12112	0.0055294063613335	0.4928516013889047	DNA	CBL, KCMF1, LTN1, MEX3C, MSL2, NT5C2, PDZRN3, PIAS1, RCHY1, RFFL, RNF11, RNF135, RNF180, RNF25, RNF31, RNF38, RNF4, SIAH1, SIAH2, TOPORS, TRIM23, TRIM27, UBE3D, UBR1, XIAP, ZNF451
Propithecus_coquereli	ubiquitin-like protein-specific protease activity	17/1305	80/12112	0.0056142691733316	0.4928516013889047	DNA	ALG13, ATG4C, DESI2, EIF3H, PSMD14, SENP6, SENP7, STAMBPL1, UCHL3, UCHL5, USP1, USP10, USP27X, USP30, USP40, USP45, USP53
Propithecus_coquereli	RNA polymerase core enzyme binding	7/1305	22/12112	0.0065853264672327	0.4928516013889047	DNA	AGO1, CDC73, ELP4, GTF2B, PCF11, SCAF1, WAC
Propithecus_coquereli	ubiquitin protein ligase activity	24/1305	132/12112	0.0102070468089649	0.6750160925145445	DNA	CBL, KCMF1, LTN1, MEX3C, MSL2, NT5C2, PDZRN3, RCHY1, RFFL, RNF11, RNF135, RNF180, RNF25, RNF31, RNF38, RNF4, SIAH1, SIAH2, TOPORS, TRIM23, TRIM27, UBE3D, UBR1, XIAP
Propithecus_coquereli	fibronectin binding	6/1305	19/12112	0.0121949221097327	0.6945577293955584	DNA	CCDC80, CTSK, IGFBP5, ITGAV, MYOC, SSC5D
Propithecus_coquereli	actin monomer binding	5/1305	14/12112	0.0125451067304919	0.6945577293955584	DNA	COBLL1, LIMA1, MTSS1, MYL2, PRKCE
Propithecus_coquereli	basal RNA polymerase II transcription machinery binding	9/1305	37/12112	0.0145826724025966	0.6945577293955584	DNA	AGO1, AR, CDC73, ELP4, FOXF2, GTF2B, PCF11, SCAF1, WAC
Propithecus_coquereli	basal transcription machinery binding	9/1305	37/12112	0.0145826724025966	0.6945577293955584	DNA	AGO1, AR, CDC73, ELP4, FOXF2, GTF2B, PCF11, SCAF1, WAC
Propithecus_coquereli	carboxy-lyase activity	6/1305	20/12112	0.0158667470600865	0.6945577293955584	DNA	ACMSD, AMD1, CSAD, PCK1, PCK2, UXS1
Propithecus_coquereli	NF-kappaB binding	6/1305	21/12112	0.0202365790910898	0.6945577293955584	DNA	ANKRD42, ANXA4, FAF1, GSK3B, RNF25, TP53BP2
Propithecus_coquereli	deubiquitinase activity	14/1305	71/12112	0.0207944546994977	0.6945577293955584	DNA	ALG13, DESI2, EIF3H, PSMD14, STAMBPL1, UCHL3, UCHL5, USP1, USP10, USP27X, USP30, USP40, USP45, USP53
Propithecus_coquereli	oxidoreductase activity, acting on the aldehyde or oxo group of donors, NAD or NADP as acceptor	7/1305	27/12112	0.021291681140128	0.6945577293955584	DNA	AKR1B1, ALDH18A1, ALDH1L2, ALDH5A1, ALDH8A1, PDHB, PDHX
Propithecus_coquereli	cAMP binding	4/1305	11/12112	0.0237946248050294	0.6945577293955584	DNA	POPDC3, PRKAR1A, PRKAR1B, RAPGEF4
Propithecus_coquereli	catalytic activity, acting on RNA	31/1305	197/12112	0.0276331827552039	0.7155927089880748	DNA	CDKAL1, CNOT6, CPSF3, DDX24, DHX38, DTD2, ELAC1, EMG1, ENDOU, ERI1, ERI3, FARS2, FTSJ1, GATC, METTL16, METTL3, METTL8, MRPL44, NOB1, PRIM1, PUS10, QRSL1, REXO2, RPP21, RPP30, SND1, SNRNP200, TARBP1, TFB1M, YTHDC2, ZCCHC4
Propithecus_coquereli	damaged DNA binding	9/1305	40/12112	0.0343134237939682	0.7463847232248932	DNA	CUL4B, KDM4D, MSH6, NEIL3, POLH, POT1, RBBP8, REV1, RPA3
Propithecus_coquereli	pentosyltransferase activity	9/1305	42/12112	0.0404076682987061	0.7475424064489102	DNA	ART1, ART3, ART5, GXYLT1, HPRT1, PARP4, POGLUT1, TIPARP, TNKS2
Propithecus_coquereli	endonuclease activity	14/1305	77/12112	0.0422367408427777	0.7475424064489102	DNA	CPSF3, ELAC1, ENDOU, FAN1, MRPL44, NEIL3, NOB1, POLQ, RBBP8, RPP21, RPP30, RPS3, SND1, ZC3H12D
Propithecus_coquereli	nuclear import signal receptor activity	4/1305	13/12112	0.0433226697739311	0.7475424064489102	DNA	IPO4, KPNA1, KPNA4, TMCO6
Propithecus_coquereli	FAD binding	6/1305	25/12112	0.0456155616985076	0.7475424064489102	DNA	ACOX2, COQ6, DDO, KDM1B, MMACHC, TXNRD1
Propithecus_coquereli	endoribonuclease activity	8/1305	35/12112	0.0480413278569454	0.7475424064489102	DNA	CPSF3, ELAC1, ENDOU, MRPL44, NOB1, RPP21, RPP30, SND1
Propithecus_coquereli	GTPase activity	30/1305	197/12112	0.0483521032419892	0.7475424064489102	DNA	ABCE1, ARF5, ARL13A, ENTPD7, GBP2, GFM1, GNA14, GNAI1, GNAI2, GNAO1, GNAT1, LSG1, RAB12, RAB15, RAB21, RAB24, RAB30, RAB39A, RAB3B, RAB8B, RAP2B, REM1, RHOBTB1, RHOBTB2, RHOQ, RHOV, RRAGB, RRAGD, RRAS2, TRIM23
Propithecus_coquereli	purine nucleotide binding	159/1305	1280/12112	0.0505093052415346	0.7475424064489102	DNA	ABCA4, ABCC12, ABCC6, ABCE1, ACBD7, ACVR1, ADCY2, ADCY8, AFG3L2, AK4, AK7, ALDH18A1, ARF5, ARL13A, ATAD1, ATP7A, ATR, BAG2, CAMK4, CCT5, CDK1, CDK13, CDK15, CDK17, CLCN5, DCLK2, DDX24, DGKD, DGKE, DHX38, DNAH3, DNAH5, DYNC1LI1, EIF5, ENTPD7, EPHB2, FAM20A, FAM20B, FARS2, FLT4, GATC, GBP2, GCLC, GFM1, GNA14, GNAI1, GNAI2, GNAO1, GNAT1, GPHN, GRK7, GRPEL2, GSK3B, GUK1, HIPK3, HLTF, HMGCR, IDNK, ITM2B, KATNA1, KATNAL1, KATNAL2, KIF11, KIF15, KIF17, KIF18A, KIF23, KIF27, LONP2, LSG1, LYN, MAP2K4, MAP3K2, MAP4K4, MCM6, MELK, MSH6, MYH10, MYH13, MYO10, MYO19, MYO1B, MYO1H, MYO5A, NEK10, NEK9, NIM1K, NT5C2, NUBP1, PAK2, PAK4, PANK1, PANK3, PCK1, PCK2, PHKG2, PI4K2B, PIP5K1B, PKN2, PLK2, PMS2, POLQ, POMK, POPDC3, PRKACA, PRKAG2, PRKAR1A, PRKAR1B, PRKCE, PRKD3, PRPS2, PTK2, PXK, QRSL1, RAB12, RAB15, RAB21, RAB24, RAB30, RAB39A, RAB3B, RAB8B, RAP2B, RAPGEF4, REM1, RHOBTB1, RHOBTB2, RHOQ, RHOV, RPS6KC1, RRAGB, RRAGD, RRAS2, RYK, SBK2, SCYL3, SMC4, SNRNP200, SPATA5, SPATA5L1, SRPK2, SRPRB, STK10, STK17A, STK33, STK4, SYN2, TAOK2, TBK1, TESK1, TGFBR2, TLK1, TP53RK, TRIM23, TRIO, UBE2A, WEE1, WEE2, YTHDC2
Propithecus_coquereli	methylated histone binding	8/1305	36/12112	0.0510499772465576	0.7475424064489102	DNA	CDYL, LRWD1, MBTD1, MSH6, PHF13, PWWP2A, SPIN1, ZCWPW2
Propithecus_coquereli	cytoskeletal motor activity	15/1305	85/12112	0.0513345646372151	0.7475424064489102	DNA	DNAH3, DNAH5, KIF11, KIF15, KIF17, KIF18A, KIF23, KIF27, MYH10, MYH13, MYO10, MYO19, MYO1B, MYO1H, MYO5A
Propithecus_coquereli	methylation-dependent protein binding	8/1305	37/12112	0.0548129721290603	0.7475424064489102	DNA	CDYL, LRWD1, MBTD1, MSH6, PHF13, PWWP2A, SPIN1, ZCWPW2
Propithecus_coquereli	protein kinase A binding	8/1305	37/12112	0.0548129721290603	0.7475424064489102	DNA	AKAP10, AKAP7, GSK3B, GSKIP, PRKACA, PRKAR1A, PRKAR1B, SPHKAP
Propithecus_coquereli	magnesium ion transmembrane transporter activity	4/1305	14/12112	0.0556336949913068	0.7475424064489102	DNA	MAGT1, MRS2, NIPAL2, NIPAL3
Propithecus_coquereli	carbonate dehydratase activity	4/1305	14/12112	0.0556336949913068	0.7475424064489102	DNA	CA12, CA13, CA4, CA9
Propithecus_coquereli	translation initiation factor binding	4/1305	14/12112	0.0556336949913068	0.7475424064489102	DNA	ANGEL1, EIF3M, HHEX, LARP1
Propithecus_coquereli	ribonucleotide binding	159/1305	1286/12112	0.0569356820929338	0.7475424064489102	DNA	ABCA4, ABCC12, ABCC6, ABCE1, ACBD7, ACVR1, ADCY2, ADCY8, AFG3L2, AK4, AK7, ALDH18A1, ARF5, ARL13A, ATAD1, ATP7A, ATR, CAMK4, CCT5, CDK1, CDK13, CDK15, CDK17, CLCN5, DCLK2, DDX24, DGKD, DGKE, DHX38, DNAH3, DNAH5, DYNC1LI1, EIF5, ENTPD7, EPHB2, FAM20A, FAM20B, FARS2, FLT4, GATC, GBP2, GCLC, GFM1, GNA14, GNAI1, GNAI2, GNAO1, GNAT1, GPHN, GRK7, GSK3B, GUK1, HIPK3, HLTF, HMGCR, IDNK, ITM2B, IYD, KATNA1, KATNAL1, KATNAL2, KIF11, KIF15, KIF17, KIF18A, KIF23, KIF27, LONP2, LSG1, LYN, MAP2K4, MAP3K2, MAP4K4, MCM6, MELK, MSH6, MYH10, MYH13, MYO10, MYO19, MYO1B, MYO1H, MYO5A, NEK10, NEK9, NIM1K, NT5C2, NUBP1, PAK2, PAK4, PANK1, PANK3, PCK1, PCK2, PHKG2, PI4K2B, PIP5K1B, PKN2, PLK2, PMS2, POLQ, POMK, POPDC3, PRIM1, PRKACA, PRKAG2, PRKAR1A, PRKAR1B, PRKCE, PRKD3, PRPS2, PTK2, PXK, QRSL1, RAB12, RAB15, RAB21, RAB24, RAB30, RAB39A, RAB3B, RAB8B, RAP2B, RAPGEF4, REM1, RHOBTB1, RHOBTB2, RHOQ, RHOV, RPS6KC1, RRAGB, RRAGD, RRAS2, RYK, SBK2, SCYL3, SMC4, SNRNP200, SPATA5, SPATA5L1, SRPK2, SRPRB, STK10, STK17A, STK33, STK4, SYN2, TAOK2, TBK1, TESK1, TGFBR2, TLK1, TP53RK, TRIM23, TRIO, UBE2A, WEE1, WEE2, YTHDC2
Propithecus_coquereli	purine ribonucleotide binding	157/1305	1273/12112	0.0622823640535552	0.7662230840028044	DNA	ABCA4, ABCC12, ABCC6, ABCE1, ACBD7, ACVR1, ADCY2, ADCY8, AFG3L2, AK4, AK7, ALDH18A1, ARF5, ARL13A, ATAD1, ATP7A, ATR, CAMK4, CCT5, CDK1, CDK13, CDK15, CDK17, CLCN5, DCLK2, DDX24, DGKD, DGKE, DHX38, DNAH3, DNAH5, DYNC1LI1, EIF5, ENTPD7, EPHB2, FAM20A, FAM20B, FARS2, FLT4, GATC, GBP2, GCLC, GFM1, GNA14, GNAI1, GNAI2, GNAO1, GNAT1, GPHN, GRK7, GSK3B, GUK1, HIPK3, HLTF, HMGCR, IDNK, ITM2B, KATNA1, KATNAL1, KATNAL2, KIF11, KIF15, KIF17, KIF18A, KIF23, KIF27, LONP2, LSG1, LYN, MAP2K4, MAP3K2, MAP4K4, MCM6, MELK, MSH6, MYH10, MYH13, MYO10, MYO19, MYO1B, MYO1H, MYO5A, NEK10, NEK9, NIM1K, NT5C2, NUBP1, PAK2, PAK4, PANK1, PANK3, PCK1, PCK2, PHKG2, PI4K2B, PIP5K1B, PKN2, PLK2, PMS2, POLQ, POMK, POPDC3, PRKACA, PRKAG2, PRKAR1A, PRKAR1B, PRKCE, PRKD3, PRPS2, PTK2, PXK, QRSL1, RAB12, RAB15, RAB21, RAB24, RAB30, RAB39A, RAB3B, RAB8B, RAP2B, RAPGEF4, REM1, RHOBTB1, RHOBTB2, RHOQ, RHOV, RPS6KC1, RRAGB, RRAGD, RRAS2, RYK, SBK2, SCYL3, SMC4, SNRNP200, SPATA5, SPATA5L1, SRPK2, SRPRB, STK10, STK17A, STK33, STK4, SYN2, TAOK2, TBK1, TESK1, TGFBR2, TLK1, TP53RK, TRIM23, TRIO, UBE2A, WEE1, WEE2, YTHDC2
Propithecus_coquereli	cysteine-type peptidase activity	21/1305	131/12112	0.0636863732953144	0.7662230840028044	DNA	ALG13, ATG4C, CASP2, CASP6, CTSK, DESI2, EIF3H, PSMD14, SCRN3, SENP6, SENP7, STAMBPL1, UCHL3, UCHL5, USP1, USP10, USP27X, USP30, USP40, USP45, USP53
Propithecus_coquereli	SH3 domain binding	10/1305	52/12112	0.0676081675220722	0.7662230840028044	DNA	ARHGAP31, CBL, ELMO2, FUT8, LYN, PTPN12, PTPN6, SGIP1, SH3BP5L, WAS
Propithecus_coquereli	nucleocytoplasmic carrier activity	5/1305	21/12112	0.0678492604781253	0.7662230840028044	DNA	IPO4, KPNA1, KPNA4, TMCO6, XPO1
Propithecus_coquereli	protein kinase regulator activity	21/1305	134/12112	0.0690086983838761	0.7662230840028044	DNA	APC, CCNB2, CCNT1, DNAJC3, ELP3, ELP4, ETAA1, FAM20A, GHRL, GPRC5B, GSKIP, IQGAP1, NEK9, PAK2, PARVA, PRKAG2, PRKAR1A, PRKAR1B, SPDYA, SPRED1, YWHAB
Propithecus_coquereli	ribonuclease activity	12/1305	66/12112	0.0691204521206925	0.7662230840028044	DNA	CNOT6, CPSF3, ELAC1, ENDOU, ERI1, ERI3, MRPL44, NOB1, REXO2, RPP21, RPP30, SND1
Propithecus_coquereli	insulin-like growth factor binding	4/1305	15/12112	0.0696172982150408	0.7662230840028044	DNA	IGF2R, IGFBP5, IGFBP6, ITGAV
Propithecus_coquereli	RNA methyltransferase activity	8/1305	40/12112	0.0705776037410426	0.7678581888493061	DNA	EMG1, FTSJ1, METTL16, METTL3, METTL8, TARBP1, TFB1M, ZCCHC4
Propithecus_coquereli	phosphatidylinositol-3-phosphate binding	7/1305	32/12112	0.0763096128887677	0.7996730559220153	DNA	PLA2G4E, PLCZ1, SNX13, TECPR1, VPS13B, WIPI1, ZFYVE19
Propithecus_coquereli	oxidoreductase activity, acting on the aldehyde or oxo group of donors	7/1305	33/12112	0.081373206916251	0.7996730559220153	DNA	AKR1B1, ALDH18A1, ALDH1L2, ALDH5A1, ALDH8A1, PDHB, PDHX
Propithecus_coquereli	ubiquitin-like protein transferase activity	33/1305	229/12112	0.0841064231746218	0.7996730559220153	DNA	ATG5, BIRC3, CBL, KCMF1, KCTD13, LTN1, MEX3C, MSL2, NT5C2, PDZRN3, PDZRN4, PIAS1, RCHY1, RFFL, RNF11, RNF135, RNF180, RNF19A, RNF25, RNF31, RNF38, RNF4, RNF40, SIAH1, SIAH2, TOPORS, TRIM23, TRIM27, UBE2A, UBE3D, UBR1, XIAP, ZNF451
Propithecus_coquereli	nucleoside phosphate binding	176/1305	1456/12112	0.0868765708805276	0.7996730559220153	DNA	ABCA4, ABCC12, ABCC6, ABCE1, ACADSB, ACBD7, ACOX2, ACVR1, ADCY2, ADCY8, AFG3L2, AIFM2, AK4, AK7, ALDH18A1, ARF5, ARL13A, ATAD1, ATP7A, ATR, BAG2, CAMK4, CCT5, CDK1, CDK13, CDK15, CDK17, CLCN5, COQ6, DCLK2, DDO, DDX24, DGKD, DGKE, DHX38, DNAH3, DNAH5, DYNC1LI1, EIF5, ENTPD7, EPHB2, FAM20A, FAM20B, FARS2, FLT4, GATC, GBP2, GCLC, GFM1, GNA14, GNAI1, GNAI2, GNAO1, GNAT1, GPHN, GRK7, GRPEL2, GSK3B, GUK1, HIPK3, HLTF, HMGCR, HPRT1, IDNK, ITM2B, IYD, KATNA1, KATNAL1, KATNAL2, KDM1B, KIF11, KIF15, KIF17, KIF18A, KIF23, KIF27, LONP2, LRWD1, LSG1, LYN, MAP2K4, MAP3K2, MAP4K4, MCM6, MELK, MMACHC, MSH6, MYH10, MYH13, MYO10, MYO19, MYO1B, MYO1H, MYO5A, NEK10, NEK9, NIM1K, NT5C1B, NT5C2, NUBP1, PAK2, PAK4, PANK1, PANK3, PCK1, PCK2, PHKG2, PI4K2B, PIP5K1B, PKN2, PLK2, PMS2, POLQ, POLR2D, POMK, POPDC3, PRIM1, PRKACA, PRKAG2, PRKAR1A, PRKAR1B, PRKCE, PRKD3, PRPS2, PTK2, PXK, QRSL1, RAB12, RAB15, RAB21, RAB24, RAB30, RAB39A, RAB3B, RAB8B, RAP2B, RAPGEF4, REM1, RHOBTB1, RHOBTB2, RHOQ, RHOV, RPS6KC1, RRAGB, RRAGD, RRAS2, RYK, SBK2, SCYL3, SMC4, SNRNP200, SPATA5, SPATA5L1, SRPK2, SRPRB, STK10, STK17A, STK33, STK4, SUCLG1, SYN2, TAOK2, TBK1, TESK1, TGFBR2, TLK1, TP53RK, TRIM23, TRIO, TXNRD1, UBE2A, UXS1, WEE1, WEE2, YTHDC2, ZBTB4
Propithecus_coquereli	nucleotide binding	176/1305	1456/12112	0.0868765708805276	0.7996730559220153	DNA	ABCA4, ABCC12, ABCC6, ABCE1, ACADSB, ACBD7, ACOX2, ACVR1, ADCY2, ADCY8, AFG3L2, AIFM2, AK4, AK7, ALDH18A1, ARF5, ARL13A, ATAD1, ATP7A, ATR, BAG2, CAMK4, CCT5, CDK1, CDK13, CDK15, CDK17, CLCN5, COQ6, DCLK2, DDO, DDX24, DGKD, DGKE, DHX38, DNAH3, DNAH5, DYNC1LI1, EIF5, ENTPD7, EPHB2, FAM20A, FAM20B, FARS2, FLT4, GATC, GBP2, GCLC, GFM1, GNA14, GNAI1, GNAI2, GNAO1, GNAT1, GPHN, GRK7, GRPEL2, GSK3B, GUK1, HIPK3, HLTF, HMGCR, HPRT1, IDNK, ITM2B, IYD, KATNA1, KATNAL1, KATNAL2, KDM1B, KIF11, KIF15, KIF17, KIF18A, KIF23, KIF27, LONP2, LRWD1, LSG1, LYN, MAP2K4, MAP3K2, MAP4K4, MCM6, MELK, MMACHC, MSH6, MYH10, MYH13, MYO10, MYO19, MYO1B, MYO1H, MYO5A, NEK10, NEK9, NIM1K, NT5C1B, NT5C2, NUBP1, PAK2, PAK4, PANK1, PANK3, PCK1, PCK2, PHKG2, PI4K2B, PIP5K1B, PKN2, PLK2, PMS2, POLQ, POLR2D, POMK, POPDC3, PRIM1, PRKACA, PRKAG2, PRKAR1A, PRKAR1B, PRKCE, PRKD3, PRPS2, PTK2, PXK, QRSL1, RAB12, RAB15, RAB21, RAB24, RAB30, RAB39A, RAB3B, RAB8B, RAP2B, RAPGEF4, REM1, RHOBTB1, RHOBTB2, RHOQ, RHOV, RPS6KC1, RRAGB, RRAGD, RRAS2, RYK, SBK2, SCYL3, SMC4, SNRNP200, SPATA5, SPATA5L1, SRPK2, SRPRB, STK10, STK17A, STK33, STK4, SUCLG1, SYN2, TAOK2, TBK1, TESK1, TGFBR2, TLK1, TP53RK, TRIM23, TRIO, TXNRD1, UBE2A, UXS1, WEE1, WEE2, YTHDC2, ZBTB4
Propithecus_coquereli	purine ribonucleoside triphosphate binding	151/1305	1238/12112	0.0904677898334981	0.802653710877374	DNA	ABCA4, ABCC12, ABCC6, ABCE1, ACVR1, ADCY2, ADCY8, AFG3L2, AK4, AK7, ALDH18A1, ARF5, ARL13A, ATAD1, ATP7A, ATR, CAMK4, CCT5, CDK1, CDK13, CDK15, CDK17, CLCN5, DCLK2, DDX24, DGKD, DGKE, DHX38, DNAH3, DNAH5, DYNC1LI1, EIF5, ENTPD7, EPHB2, FAM20A, FAM20B, FARS2, FLT4, GATC, GBP2, GCLC, GFM1, GNA14, GNAI1, GNAI2, GNAO1, GNAT1, GPHN, GRK7, GSK3B, GUK1, HIPK3, HLTF, IDNK, ITM2B, KATNA1, KATNAL1, KATNAL2, KIF11, KIF15, KIF17, KIF18A, KIF23, KIF27, LONP2, LSG1, LYN, MAP2K4, MAP3K2, MAP4K4, MCM6, MELK, MSH6, MYH10, MYH13, MYO10, MYO19, MYO1B, MYO1H, MYO5A, NEK10, NEK9, NIM1K, NT5C2, NUBP1, PAK2, PAK4, PANK1, PANK3, PCK1, PCK2, PHKG2, PI4K2B, PIP5K1B, PKN2, PLK2, PMS2, POLQ, POMK, PRKACA, PRKAG2, PRKCE, PRKD3, PRPS2, PTK2, PXK, QRSL1, RAB12, RAB15, RAB21, RAB24, RAB30, RAB39A, RAB3B, RAB8B, RAP2B, REM1, RHOBTB1, RHOBTB2, RHOQ, RHOV, RPS6KC1, RRAGB, RRAGD, RRAS2, RYK, SBK2, SCYL3, SMC4, SNRNP200, SPATA5, SPATA5L1, SRPK2, SRPRB, STK10, STK17A, STK33, STK4, SYN2, TAOK2, TBK1, TESK1, TGFBR2, TLK1, TP53RK, TRIM23, TRIO, UBE2A, WEE1, WEE2, YTHDC2
Propithecus_coquereli	Wnt-protein binding	5/1305	23/12112	0.0939802457521803	0.8089292566397165	DNA	FZD6, RECK, RYK, SFRP2, WLS
Propithecus_coquereli	calcium-dependent phospholipid binding	5/1305	23/12112	0.0939802457521803	0.8089292566397165	DNA	ANXA10, ANXA4, C2CD5, CPNE3, CPNE6
Propithecus_coquereli	nuclease activity	19/1305	123/12112	0.1059444921592327	0.829772607770615	DNA	CNOT6, CPSF3, ELAC1, ENDOU, ERI1, ERI3, FAN1, MRPL44, NEIL3, NOB1, POLG, POLQ, RBBP8, REXO2, RPP21, RPP30, RPS3, SND1, ZC3H12D
Propithecus_coquereli	thiol-dependent deubiquitinase	11/1305	65/12112	0.109459365280379	0.829772607770615	DNA	ALG13, DESI2, UCHL3, UCHL5, USP1, USP10, USP27X, USP30, USP40, USP45, USP53
Propithecus_coquereli	ubiquitin-protein transferase activity	30/1305	213/12112	0.1184437002720706	0.8450444119616006	DNA	BIRC3, CBL, KCMF1, KCTD13, LTN1, MEX3C, MSL2, NT5C2, PDZRN3, PDZRN4, RCHY1, RFFL, RNF11, RNF135, RNF180, RNF19A, RNF25, RNF31, RNF38, RNF4, RNF40, SIAH1, SIAH2, TOPORS, TRIM23, TRIM27, UBE2A, UBE3D, UBR1, XIAP
Propithecus_coquereli	ADP binding	4/1305	18/12112	0.120919617938301	0.8450444119616006	DNA	GCLC, MSH6, MYH10, PRKAG2
Propithecus_coquereli	transforming growth factor beta binding	4/1305	18/12112	0.120919617938301	0.8450444119616006	DNA	ACVR1, CHRDL1, TGFBR2, TGFBR3
Propithecus_coquereli	DNA secondary structure binding	4/1305	18/12112	0.120919617938301	0.8450444119616006	DNA	LIN54, MSH6, NR0B1, POT1
Propithecus_coquereli	cysteine-type endopeptidase activity	10/1305	56/12112	0.124611238543641	0.8450444119616006	DNA	ATG4C, CASP2, CASP6, CTSK, SENP6, SENP7, USP1, USP10, USP27X, USP30
Propithecus_coquereli	protein kinase inhibitor activity	8/1305	42/12112	0.1267828020834445	0.8450444119616006	DNA	DNAJC3, GSKIP, PARVA, PRKAG2, PRKAR1A, PRKAR1B, SPRED1, YWHAB
Propithecus_coquereli	RNA binding	81/1305	641/12112	0.1317835301276895	0.8494871613767015	DNA	ACTN1, AGO1, ANGEL2, CAPRIN2, CCNT1, CCT5, CPEB1, CPEB3, CPSF2, CPSF3, CSTF2, CSTF2T, DDX24, DLX2, EIF2S2, EIF3H, EIF3M, EIF5, ELP3, EMG1, ENDOU, ESRP1, EXOSC8, FARS2, GFM1, GPBP1, GTF3A, IFIT1, LARP1, LSM1, LSM6, METTL16, METTL3, MEX3C, MSI1, MTIF3, MYH10, NIFK, NOL6, NR0B1, PABPC1, PABPC1L, PAIP1, PCF11, PNO1, PSPC1, PTBP3, PTCD3, PURB, PUS10, RBM11, RFTN1, RNF40, RNPC3, RPL11, RPL26L1, RPP21, RPP30, RPS3, RPUSD2, SERBP1, SFPQ, SMG5, SMNDC1, SND1, SNRPB, SNRPB2, SOX4, SREK1, SRP14, SRP19, SRSF11, SRSF6, SYNCRIP, TARBP1, TFB1M, YTHDC2, ZAR1L, ZC3H14, ZCRB1, ZNF638
Propithecus_coquereli	kinase inhibitor activity	8/1305	44/12112	0.1367829940099368	0.8494871613767015	DNA	DNAJC3, GSKIP, PARVA, PRKAG2, PRKAR1A, PRKAR1B, SPRED1, YWHAB
Propithecus_coquereli	nucleotidyltransferase activity	12/1305	75/12112	0.1370829510472505	0.8494871613767015	DNA	ART1, ART3, ART5, CMAS, GPHN, PARP4, POLG, POLH, POLQ, PRIM1, REV1, UGP2
Propithecus_coquereli	cyclic nucleotide binding	4/1305	19/12112	0.1408044846977902	0.8494871613767015	DNA	POPDC3, PRKAR1A, PRKAR1B, RAPGEF4
Propithecus_coquereli	NAD+ ADP-ribosyltransferase activity	4/1305	19/12112	0.1408044846977902	0.8494871613767015	DNA	ART1, PARP4, TIPARP, TNKS2
Propithecus_coquereli	adenyl nucleotide binding	127/1305	1045/12112	0.1436912673706198	0.8494871613767015	DNA	ABCA4, ABCC12, ABCC6, ABCE1, ACBD7, ACVR1, ADCY2, ADCY8, AFG3L2, AK4, AK7, ALDH18A1, ATAD1, ATP7A, ATR, BAG2, CAMK4, CCT5, CDK1, CDK13, CDK15, CDK17, CLCN5, DCLK2, DDX24, DGKD, DGKE, DHX38, DNAH3, DNAH5, DYNC1LI1, ENTPD7, EPHB2, FAM20A, FAM20B, FARS2, FLT4, GATC, GCLC, GPHN, GRK7, GRPEL2, GSK3B, GUK1, HIPK3, HLTF, HMGCR, IDNK, ITM2B, KATNA1, KATNAL1, KATNAL2, KIF11, KIF15, KIF17, KIF18A, KIF23, KIF27, LONP2, LYN, MAP2K4, MAP3K2, MAP4K4, MCM6, MELK, MSH6, MYH10, MYH13, MYO10, MYO19, MYO1B, MYO1H, MYO5A, NEK10, NEK9, NIM1K, NT5C2, NUBP1, PAK2, PAK4, PANK1, PANK3, PHKG2, PI4K2B, PIP5K1B, PKN2, PLK2, PMS2, POLQ, POMK, POPDC3, PRKACA, PRKAG2, PRKAR1A, PRKAR1B, PRKCE, PRKD3, PRPS2, PTK2, PXK, QRSL1, RAPGEF4, RPS6KC1, RYK, SBK2, SCYL3, SMC4, SNRNP200, SPATA5, SPATA5L1, SRPK2, STK10, STK17A, STK33, STK4, SYN2, TAOK2, TBK1, TESK1, TGFBR2, TLK1, TP53RK, TRIO, UBE2A, WEE1, WEE2, YTHDC2
Propithecus_coquereli	transferase activity	180/1305	1516/12112	0.1438828242195909	0.8494871613767015	DNA	A4GNT, ACVR1, AK4, AK7, ALDH18A1, ALG13, ALG5, ART1, ART3, ART5, ATG5, ATR, B3GALT2, B4GALT1, BIRC3, BRCA2, CAMK4, CBL, CDK1, CDK13, CDK15, CDK17, CDKAL1, CMAS, CPNE3, DCLK2, DGAT2L6, DGKD, DGKE, DPM1, EED, ELP3, EMG1, EPHB2, FAM20B, FAM98A, FLT4, FTSJ1, FUT8, GAL3ST1, GAL3ST3, GALNT10, GCNT7, GLT8D2, GLYATL3, GPHN, GPT2, GRK7, GSK3B, GSTK1, GTF2B, GUK1, GXYLT1, HGSNAT, HIPK3, HPRT1, HS3ST5, IDNK, KCMF1, KCTD13, LIPT2, LPCAT2, LPGAT1, LTN1, LYN, MAP2K4, MAP3K2, MAP4K4, MBOAT1, MELK, METTL16, METTL17, METTL3, METTL8, MEX3C, MGAT4A, MGST1, MMD, MOGAT2, MSL2, NAA20, NAGK, NCOA3, NEK10, NEK9, NIM1K, NMT2, NT5C2, OSGEPL1, OXCT1, OXSM, PAK2, PAK4, PANK1, PANK3, PARP4, PCED1A, PCED1B, PCK1, PDHX, PDZRN3, PDZRN4, PHKG2, PI4K2B, PIAS1, PIP5K1B, PKN2, PLA2G4E, PLK2, POGLUT1, POLG, POLH, POLQ, POMK, PRIM1, PRKACA, PRKCE, PRKD3, PRPS2, PTAR1, PTK2, PXK, RCHY1, REV1, RFFL, RNF11, RNF135, RNF180, RNF19A, RNF25, RNF31, RNF38, RNF4, RNF40, RPS6KC1, RYK, SBK2, SCYL3, SETD5, SIAH1, SIAH2, SMYD1, SPTLC1, SRPK2, ST3GAL1, ST3GAL6, ST6GAL2, ST6GALNAC5, STK10, STK17A, STK33, STK4, SULT1C2, SULT6B1, TAOK2, TARBP1, TBK1, TESK1, TFB1M, TGFBR2, TGFBR3, TIPARP, TLK1, TMEM260, TNKS2, TOPORS, TP53RK, TRIM23, TRIM27, TRIO, UBE2A, UBE3D, UBR1, UGP2, WEE1, WEE2, XIAP, ZCCHC4, ZDHHC14, ZNF451
Propithecus_coquereli	anion binding	187/1305	1580/12112	0.1509651385064873	0.8571662851718377	DNA	ABCA4, ABCC12, ABCC6, ABCE1, ACADSB, ACOX2, ACVR1, ADCY2, ADCY8, AFG3L2, AIFM2, AK4, AK7, ALDH18A1, ARF5, ARL13A, ATAD1, ATP7A, ATR, CAMK4, CCT5, CDK1, CDK13, CDK15, CDK17, CLCN5, CLN6, COQ6, CSAD, DCLK2, DDO, DDX24, DGKD, DGKE, DHX38, DNAH3, DNAH5, DYNC1LI1, EIF5, ENTPD7, EPHB2, FABP5, FAM20A, FAM20B, FARS2, FCHO2, FLT4, GATC, GBP2, GCLC, GFM1, GLRA2, GNA14, GNAI1, GNAI2, GNAO1, GNAT1, GPHN, GPT2, GRK7, GSK3B, GUK1, HIPK3, HLTF, HMGCR, IDNK, IQGAP1, ITM2B, ITPR2, IYD, KATNA1, KATNAL1, KATNAL2, KDM1B, KIF11, KIF15, KIF17, KIF18A, KIF23, KIF27, KRIT1, LDLRAP1, LONP2, LSG1, LYN, MAP2K4, MAP3K2, MAP4K4, MCM6, MELK, MMACHC, MSH6, MYH10, MYH13, MYO10, MYO19, MYO1B, MYO1H, MYO5A, NEK10, NEK9, NIM1K, NT5C2, NUBP1, P3H1, PAK2, PAK4, PANK1, PANK3, PCK1, PCK2, PHKG2, PI4K2B, PIP5K1B, PKN2, PLA2G4E, PLCZ1, PLEK, PLK2, PMS2, POLQ, POMK, POPDC3, PRKACA, PRKAG2, PRKAR1A, PRKAR1B, PRKCE, PRKD3, PRPS2, PTK2, PXK, QRSL1, RAB12, RAB15, RAB21, RAB24, RAB30, RAB39A, RAB3B, RAB8B, RAP2B, RAPGEF4, RAPGEF6, REM1, RHOBTB1, RHOBTB2, RHOQ, RHOV, RPS6KC1, RRAGB, RRAGD, RRAS2, RYK, SBK2, SCYL3, SESN2, SMC4, SNRNP200, SPATA5, SPATA5L1, SPTLC1, SRPK2, SRPRB, STK10, STK17A, STK33, STK4, SYN2, TAOK2, TBK1, TESK1, TGFBR2, TLK1, TP53RK, TRIM23, TRIO, TRPM2, TXNRD1, UBE2A, UBR1, UXS1, WEE1, WEE2, WIPI1, YTHDC2, ZFYVE16
Propithecus_coquereli	carbon-carbon lyase activity	6/1305	33/12112	0.1611327083545181	0.8732499195582124	DNA	ACMSD, AMD1, CSAD, PCK1, PCK2, UXS1
Propithecus_coquereli	endonuclease activity, active with either ribo- or deoxyribonucleic acids and producing 5'-phosphomonoesters	5/1305	24/12112	0.1733552628635986	0.8888376233572547	DNA	ELAC1, FAN1, MRPL44, RPP21, RPP30
Propithecus_coquereli	adenyl ribonucleotide binding	125/1305	1039/12112	0.1736870106719278	0.8888376233572547	DNA	ABCA4, ABCC12, ABCC6, ABCE1, ACBD7, ACVR1, ADCY2, ADCY8, AFG3L2, AK4, AK7, ALDH18A1, ATAD1, ATP7A, ATR, CAMK4, CCT5, CDK1, CDK13, CDK15, CDK17, CLCN5, DCLK2, DDX24, DGKD, DGKE, DHX38, DNAH3, DNAH5, DYNC1LI1, ENTPD7, EPHB2, FAM20A, FAM20B, FARS2, FLT4, GATC, GCLC, GPHN, GRK7, GSK3B, GUK1, HIPK3, HLTF, HMGCR, IDNK, ITM2B, KATNA1, KATNAL1, KATNAL2, KIF11, KIF15, KIF17, KIF18A, KIF23, KIF27, LONP2, LYN, MAP2K4, MAP3K2, MAP4K4, MCM6, MELK, MSH6, MYH10, MYH13, MYO10, MYO19, MYO1B, MYO1H, MYO5A, NEK10, NEK9, NIM1K, NT5C2, NUBP1, PAK2, PAK4, PANK1, PANK3, PHKG2, PI4K2B, PIP5K1B, PKN2, PLK2, PMS2, POLQ, POMK, POPDC3, PRKACA, PRKAG2, PRKAR1A, PRKAR1B, PRKCE, PRKD3, PRPS2, PTK2, PXK, QRSL1, RAPGEF4, RPS6KC1, RYK, SBK2, SCYL3, SMC4, SNRNP200, SPATA5, SPATA5L1, SRPK2, STK10, STK17A, STK33, STK4, SYN2, TAOK2, TBK1, TESK1, TGFBR2, TLK1, TP53RK, TRIO, UBE2A, WEE1, WEE2, YTHDC2
Propithecus_coquereli	GTP binding	33/1305	244/12112	0.1740494730434838	0.8888376233572547	DNA	AK4, ARF5, ARL13A, EIF5, GBP2, GFM1, GNA14, GNAI1, GNAI2, GNAO1, GNAT1, LSG1, PCK1, PCK2, RAB12, RAB15, RAB21, RAB24, RAB30, RAB39A, RAB3B, RAB8B, RAP2B, REM1, RHOBTB1, RHOBTB2, RHOQ, RHOV, RRAGB, RRAGD, RRAS2, SRPRB, TRIM23
Propithecus_coquereli	p53 binding	9/1305	53/12112	0.1764869732499244	0.8938456619338844	DNA	ANKRD1, GSK3B, HTT, PTTG1IP, RCHY1, RFFL, TP53BP2, TP53RK, USP10
Propithecus_coquereli	kinase regulator activity	21/1305	148/12112	0.1813987891369741	0.8959746508755497	DNA	APC, CCNB2, CCNT1, DNAJC3, ELP3, ELP4, ETAA1, FAM20A, GHRL, GPRC5B, GSKIP, IQGAP1, NEK9, PAK2, PARVA, PRKAG2, PRKAR1A, PRKAR1B, SPDYA, SPRED1, YWHAB
Propithecus_coquereli	omega peptidase activity	11/1305	71/12112	0.1822574522751205	0.8959746508755497	DNA	ALG13, DESI2, UCHL3, UCHL5, USP1, USP10, USP27X, USP30, USP40, USP45, USP53
Propithecus_coquereli	guanyl ribonucleotide binding	34/1305	255/12112	0.184248659121992	0.8959746508755497	DNA	AK4, ARF5, ARL13A, DYNC1LI1, EIF5, GBP2, GFM1, GNA14, GNAI1, GNAI2, GNAO1, GNAT1, LSG1, PCK1, PCK2, RAB12, RAB15, RAB21, RAB24, RAB30, RAB39A, RAB3B, RAB8B, RAP2B, REM1, RHOBTB1, RHOBTB2, RHOQ, RHOV, RRAGB, RRAGD, RRAS2, SRPRB, TRIM23
Propithecus_coquereli	guanyl nucleotide binding	34/1305	256/12112	0.1858235245698675	0.8959746508755497	DNA	AK4, ARF5, ARL13A, DYNC1LI1, EIF5, GBP2, GFM1, GNA14, GNAI1, GNAI2, GNAO1, GNAT1, LSG1, PCK1, PCK2, RAB12, RAB15, RAB21, RAB24, RAB30, RAB39A, RAB3B, RAB8B, RAP2B, REM1, RHOBTB1, RHOBTB2, RHOQ, RHOV, RRAGB, RRAGD, RRAS2, SRPRB, TRIM23
Propithecus_coquereli	SMAD binding	9/1305	55/12112	0.187585468965958	0.8959875042073198	DNA	ACVR1, ANKRD1, MYOCD, PMEPA1, PURB, SKIL, TCF12, TGFBR2, TGFBR3
Propithecus_coquereli	mRNA 3'-UTR binding	9/1305	55/12112	0.187585468965958	0.8959875042073198	DNA	ANGEL2, CCT5, CPEB1, CPEB3, EXOSC8, LARP1, RNF40, SERBP1, ZAR1L
Propithecus_coquereli	serine-type peptidase activity	18/1305	126/12112	0.1941901073886333	0.9009150122241576	DNA	C1S, CPVL, ENDOU, F7, KLK10, KLK11, KLK12, KLK5, KLK6, KLK7, KLK8, KLK9, LONP2, PCSK5, PRCP, PRSS38, SEC11A, TMPRSS11E
Propithecus_coquereli	translation regulator activity, nucleic acid binding	9/1305	56/12112	0.1943990591428558	0.9009150122241576	DNA	CPEB3, EIF2S2, EIF3H, EIF3M, EIF5, GFM1, LARP1, MTIF3, PAIP1
Propithecus_coquereli	GDP binding	7/1305	41/12112	0.2018484638269554	0.9117350761719718	DNA	DYNC1LI1, RAB21, RAB3B, RAB8B, RAP2B, RRAGD, TRIM23
Propithecus_coquereli	carbon-oxygen lyase activity	9/1305	57/12112	0.202005318883446	0.9117350761719718	DNA	CA12, CA13, CA4, CA9, CDYL, NEIL3, PCBD2, POLQ, RPS3
Propithecus_coquereli	catalytic activity, acting on a protein	181/1305	1545/12112	0.2027825756429325	0.9117350761719718	DNA	ABHD17C, ACP1, ACVR1, ADAM19, ADAM22, AFG3L2, ALG13, ATG4C, ATG5, ATR, BIRC3, BRCA2, C1S, CAMK4, CASP2, CASP6, CBL, CDK1, CDK13, CDK15, CDK17, CDKN3, CPA1, CPNE3, CPVL, CTSK, DCLK2, DESI2, DNPEP, DPM1, EED, EIF3H, ENDOU, EPHB2, EYA2, F7, FAM98A, FKBP14, FLT4, FUT8, GALNT10, GRK7, GSK3B, GTF2B, HIPK3, HM13, KATNA1, KATNAL1, KATNAL2, KCMF1, KCTD13, KLK10, KLK11, KLK12, KLK5, KLK6, KLK7, KLK8, KLK9, LACTB, LIPT2, LONP2, LOX, LTA4H, LTN1, LYN, MAP2K4, MAP3K2, MAP4K4, MBTPS2, MELK, METTL8, MEX3C, MGAT4A, MMD, MMP2, MSL2, NCOA3, NEK10, NEK9, NIM1K, NT5C2, P3H1, PAK2, PAK4, PARP4, PCK1, PCSK5, PDIA4, PDZRN3, PDZRN4, PHKG2, PIAS1, PKN2, PLK2, PM20D2, POMK, PPID, PPIH, PPM1J, PPP1CC, PPWD1, PRCP, PRKACA, PRKCE, PRKD3, PRSS38, PSMD14, PTAR1, PTEN, PTK2, PTP4A1, PTPDC1, PTPN11, PTPN12, PTPN6, PTPRN, PXK, RCHY1, RFFL, RNF11, RNF135, RNF180, RNF19A, RNF25, RNF31, RNF38, RNF4, RNF40, RPS6KC1, RYK, SBK2, SCRN3, SCYL3, SEC11A, SENP6, SENP7, SETD5, SIAH1, SIAH2, SMYD1, SRPK2, STAMBPL1, STK10, STK17A, STK33, STK4, TAOK2, TBK1, TESK1, TGFBR2, TGFBR3, TLK1, TMEM260, TMPRSS11E, TNKS2, TOPORS, TP53RK, TRIM23, TRIM27, TRIO, TTLL4, TXNRD1, UBE2A, UBE3D, UBR1, UCHL3, UCHL5, USP1, USP10, USP27X, USP30, USP40, USP45, USP53, VASH2, WEE1, WEE2, XIAP, ZDHHC14, ZNF451
Propithecus_coquereli	exoribonuclease activity, producing 5'-phosphomonoesters	5/1305	27/12112	0.2048015284890217	0.9117350761719718	DNA	CNOT6, CPSF3, ERI1, ERI3, REXO2
Propithecus_coquereli	exoribonuclease activity	5/1305	27/12112	0.2048015284890217	0.9117350761719718	DNA	CNOT6, CPSF3, ERI1, ERI3, REXO2
Propithecus_coquereli	peroxidase activity	5/1305	27/12112	0.2048015284890217	0.9117350761719718	DNA	GPX7, GSTK1, MGST1, SESN2, TXNRD1
Propithecus_coquereli	ribonucleoprotein complex binding	13/1305	85/12112	0.2153510793640531	0.913067924845141	DNA	LARP1, LTN1, MTIF3, PPIH, PTCD3, RNF135, SERBP1, SND1, SPATA5, SPATA5L1, SRP19, TMA16, ZNF622
Propithecus_coquereli	catalytic activity, acting on a nucleic acid	44/1305	344/12112	0.2170204872883612	0.913067924845141	DNA	ALKBH4, CDKAL1, CNOT6, CPSF3, DDX24, DHX38, DHX40, DTD2, ELAC1, EMG1, ENDOU, ERI1, ERI3, FAN1, FARS2, FTSJ1, GATC, HLTF, MCM6, METTL16, METTL3, METTL8, MRPL44, MSH6, NEIL3, NOB1, PMS2, POLG, POLH, POLQ, PRIM1, PUS10, QRSL1, RBBP8, REXO2, RPP21, RPP30, RPS3, SND1, SNRNP200, TARBP1, TFB1M, YTHDC2, ZCCHC4
Propithecus_coquereli	oxidoreductase activity, acting on peroxide as acceptor	5/1305	28/12112	0.2183630630023975	0.913067924845141	DNA	GPX7, GSTK1, MGST1, SESN2, TXNRD1
Propithecus_coquereli	phosphatidylserine binding	5/1305	28/12112	0.2183630630023975	0.913067924845141	DNA	CPNE6, FCHO2, MFGE8, OSBPL8, TLN1
Propithecus_coquereli	actin binding	34/1305	257/12112	0.2212102020010691	0.913067924845141	DNA	ACTN1, ACTR3, AIF1L, ALKBH4, CAP2, CAPZA1, COBLL1, DIAPH3, FMNL2, FMNL3, FSCN3, KIF18A, LIMA1, MTSS1, MYH10, MYH13, MYL2, MYO10, MYO19, MYO1B, MYO1H, MYO5A, NCALD, PARVA, PRKCE, PXK, SHROOM4, SPIRE1, SPTBN2, TLN1, TPM1, TPM2, VASH2, WAS
Propithecus_coquereli	carbohydrate derivative binding	172/1305	1469/12112	0.2254341657359661	0.9148848008936824	DNA	ABCA4, ABCC12, ABCC6, ABCE1, ACBD7, ACVR1, ADCY2, ADCY8, AFG3L2, AK4, AK7, ALDH18A1, AOC1, ARF5, ARL13A, ATAD1, ATP7A, ATR, CAMK4, CCDC80, CCT5, CD14, CDK1, CDK13, CDK15, CDK17, CLCN5, CLN6, CTSK, CXCL11, DCLK2, DDX24, DGKD, DGKE, DHX38, DNAH3, DNAH5, DYNC1LI1, EIF5, ENTPD7, EPHB2, FAM20A, FAM20B, FARS2, FBLN7, FLT4, GATC, GBP2, GCLC, GFM1, GNA14, GNAI1, GNAI2, GNAO1, GNAT1, GPHN, GRK7, GSK3B, GUK1, HAPLN3, HIPK3, HLTF, HMGCR, HPSE2, IDNK, ITIH2, ITM2B, IYD, KATNA1, KATNAL1, KATNAL2, KIF11, KIF15, KIF17, KIF18A, KIF23, KIF27, LONP2, LSG1, LYN, MAP2K4, MAP3K2, MAP4K4, MCM6, MELK, MSH6, MYH10, MYH13, MYO10, MYO19, MYO1B, MYO1H, MYO5A, NEK10, NEK9, NIM1K, NT5C2, NUBP1, PAK2, PAK4, PANK1, PANK3, PCK1, PCK2, PHKG2, PI4K2B, PIP5K1B, PKN2, PLEKHA8, PLK2, PMS2, POLQ, POMK, POPDC3, PRIM1, PRKACA, PRKAG2, PRKAR1A, PRKAR1B, PRKCE, PRKD3, PRPS2, PTK2, PXK, QRSL1, RAB12, RAB15, RAB21, RAB24, RAB30, RAB39A, RAB3B, RAB8B, RAP2B, RAPGEF4, REM1, RHOBTB1, RHOBTB2, RHOQ, RHOV, RPS6KC1, RRAGB, RRAGD, RRAS2, RYK, SBK2, SCYL3, SMC4, SNRNP200, SPATA5, SPATA5L1, SRPK2, SRPRB, STK10, STK17A, STK33, STK4, SYN2, TAOK2, TBK1, TESK1, TGFBR2, TLK1, TP53RK, TRIM23, TRIO, TRPM2, UBE2A, VIT, WEE1, WEE2, YTHDC2
Propithecus_coquereli	glycosyltransferase activity	25/1305	183/12112	0.2279579140604687	0.9148848008936824	DNA	A4GNT, ALG13, ALG5, ART1, ART3, ART5, B3GALT2, B4GALT1, DPM1, FUT8, GALNT10, GCNT7, GLT8D2, GXYLT1, HPRT1, MGAT4A, PARP4, POGLUT1, ST3GAL1, ST3GAL6, ST6GAL2, ST6GALNAC5, TIPARP, TMEM260, TNKS2
Propithecus_coquereli	phosphatidylinositol binding	25/1305	184/12112	0.2294249848614974	0.9160152870634015	DNA	EXOC8, FCHO2, GGA2, IQGAP1, ITPR2, KRIT1, LDLRAP1, OSBPL8, PICALM, PLA2G4E, PLCZ1, PLEKHA8, PXK, RPS6KC1, SNX10, SNX13, SNX2, SNX31, TECPR1, TLN1, VPS13B, WIPI1, ZCCHC2, ZFYVE16, ZFYVE19
Propithecus_coquereli	beta-tubulin binding	5/1305	29/12112	0.2332213860140999	0.9160152870634015	DNA	BBS4, CCT5, HTT, TBCA, TBCD
Propithecus_coquereli	3'-5' exonuclease activity	5/1305	29/12112	0.2332213860140999	0.9160152870634015	DNA	CNOT6, ERI1, ERI3, POLG, REXO2
Propithecus_coquereli	heterocyclic compound binding	369/1305	3256/12112	0.234131599313672	0.9160152870634015	DNA	ABCA4, ABCC12, ABCC6, ABCE1, ACADSB, ACBD7, ACOX2, ACTN1, ACVR1, ADCY2, ADCY8, AFG3L2, AGGF1, AGO1, AIFM2, AK4, AK7, ALDH18A1, ANGEL2, ANKRD1, AR, ARF5, ARID4A, ARL13A, ARNT2, ASXL2, ATAD1, ATF7, ATP7A, ATR, BAG2, BARHL2, BCLAF1, BEND6, BHLHE41, BNC2, BRCA2, CAMK4, CAPRIN2, CCNT1, CCT5, CDK1, CDK13, CDK15, CDK17, CLCN5, COQ6, CPEB1, CPEB3, CPSF2, CPSF3, CREB3, CREBRF, CSAD, CSRNP3, CSTF2, CSTF2T, CUL4B, DBX2, DCLK2, DDO, DDX24, DGKD, DGKE, DHX38, DLX2, DMRTA2, DNAH3, DNAH5, DYNC1LI1, E2F3, E2F7, E2F8, EIF2S2, EIF3H, EIF3M, EIF5, ELP3, EMG1, ENDOD1, ENDOU, ENTPD7, EPAS1, EPHB2, ERI1, ERI3, ESRP1, ETS2, ETV6, EXOSC8, FAM20A, FAM20B, FAN1, FARS2, FLT4, FLVCR2, FOXF2, FOXI1, FOXI2, GATC, GBP2, GCLC, GFM1, GLI1, GLI2, GLIS3, GNA14, GNAI1, GNAI2, GNAO1, GNAT1, GPBP1, GPHN, GPT2, GRK7, GRPEL2, GSK3B, GTF2B, GTF3A, GTF3C1, GUK1, HHEX, HIPK3, HIVEP1, HLTF, HMGCR, HMGN3, HPRT1, HTR2B, IDNK, IFIT1, IKZF5, IRF9, IRX4, ITM2B, IYD, KATNA1, KATNAL1, KATNAL2, KDM1B, KDM2B, KDM4D, KIF11, KIF15, KIF17, KIF18A, KIF23, KIF27, KLF13, LARP1, LCOR, LEMD3, LIN54, LITAF, LONP2, LRWD1, LSG1, LSM1, LSM6, LYAR, LYN, MAP2K4, MAP3K2, MAP4K4, MCM6, MELK, METTL16, METTL3, MEX3C, MGA, MLXIP, MMACHC, MSH6, MSI1, MTIF3, MXD3, MXI1, MYBL1, MYH10, MYH13, MYO10, MYO19, MYO1B, MYO1H, MYO5A, NEIL3, NEK10, NEK9, NFIB, NFKBIZ, NIFK, NIM1K, NKRF, NKX2-3, NOL6, NOTCH1, NR0B1, NR1D2, NR1I2, NR2E3, NR2F1, NRL, NT5C1B, NT5C2, NUBP1, ORC3, OTP, PABPC1, PABPC1L, PAIP1, PAK2, PAK4, PANK1, PANK3, PAX4, PAXBP1, PCF11, PCK1, PCK2, PHKG2, PI4K2B, PIP5K1B, PKN2, PKNOX1, PLK2, PMS2, PNO1, POLE2, POLG, POLH, POLQ, POLR2D, POLR3F, POMK, POPDC3, POT1, PRIM1, PRKACA, PRKAG2, PRKAR1A, PRKAR1B, PRKCE, PRKD3, PRPS2, PSPC1, PTBP3, PTCD3, PTK2, PURB, PUS10, PXK, QRSL1, R3HDM2, RAB12, RAB15, RAB21, RAB24, RAB30, RAB39A, RAB3B, RAB8B, RAP2B, RAPGEF4, RARB, RBBP8, RBM11, RBM44, RBPJL, REL, REM1, REV1, REXO2, RFTN1, RFX3, RHOBTB1, RHOBTB2, RHOQ, RHOV, RNF40, RNPC3, RPA3, RPL11, RPL26L1, RPP21, RPP30, RPS3, RPS6KC1, RPUSD2, RRAGB, RRAGD, RRAS2, RYK, SATB1, SBK2, SCYL3, SERBP1, SFPQ, SKIL, SMC4, SMG5, SMNDC1, SND1, SNRNP200, SNRPB, SNRPB2, SOX4, SPATA5, SPATA5L1, SPTLC1, SREK1, SRP14, SRP19, SRPK2, SRPRB, SRSF11, SRSF6, STC2, STK10, STK17A, STK33, STK4, SUCLG1, SYN2, SYNCRIP, TAF1D, TAOK2, TARBP1, TBK1, TBR1, TCF12, TCN2, TESK1, TFB1M, TGFBR2, TGIF1, THRB, TIPARP, TLK1, TOPORS, TP53RK, TRIM23, TRIO, TRPM2, TSEN15, TTC14, TXNRD1, UBE2A, UXS1, WDHD1, WEE1, WEE2, XRCC4, YTHDC2, ZAR1L, ZBTB4, ZC3H14, ZCCHC2, ZCCHC24, ZCCHC4, ZCRB1, ZNF282, ZNF343, ZNF579, ZNF622, ZNF638, ZNF639, ZNF692, ZNF704, ZNF740
Propithecus_coquereli	phosphoprotein binding	11/1305	72/12112	0.2482999480375393	0.9171260658937715	DNA	ARR3, CBL, CRKL, IGF2R, LDLRAP1, PTPN11, PTPN6, SH2D3A, TBK1, TRPV1, YWHAB
Propithecus_coquereli	lyase activity	18/1305	128/12112	0.249281115936321	0.9171260658937715	DNA	ACMSD, ADCY2, ADCY8, ADSL, AMD1, CA12, CA13, CA4, CA9, CDYL, CSAD, NEIL3, PCBD2, PCK1, PCK2, POLQ, RPS3, UXS1
Propithecus_coquereli	serine hydrolase activity	18/1305	129/12112	0.2516544676935772	0.9171260658937715	DNA	C1S, CPVL, ENDOU, F7, KLK10, KLK11, KLK12, KLK5, KLK6, KLK7, KLK8, KLK9, LONP2, PCSK5, PRCP, PRSS38, SEC11A, TMPRSS11E
Propithecus_coquereli	modification-dependent protein binding	14/1305	98/12112	0.2519202884069802	0.9171260658937715	DNA	CDYL, DNAJB2, FAN1, LRWD1, LYN, MBTD1, MLLT3, MSH6, PHF13, PTPN6, PWWP2A, SPIN1, TAB2, ZCWPW2
Propithecus_coquereli	translation regulator activity	11/1305	75/12112	0.2623074777277497	0.9171260658937715	DNA	CPEB1, CPEB3, EIF2S2, EIF3H, EIF3M, EIF5, GFM1, LARP1, MTIF3, PAIP1, SERBP1
Propithecus_coquereli	microtubule motor activity	8/1305	52/12112	0.2629367030504241	0.9171260658937715	DNA	DNAH3, DNAH5, KIF11, KIF15, KIF17, KIF18A, KIF23, KIF27
Propithecus_coquereli	endoribonuclease activity, producing 5'-phosphomonoesters	4/1305	20/12112	0.2639624358861581	0.9171260658937715	DNA	ELAC1, MRPL44, RPP21, RPP30
Propithecus_coquereli	sialyltransferase activity	4/1305	20/12112	0.2639624358861581	0.9171260658937715	DNA	ST3GAL1, ST3GAL6, ST6GAL2, ST6GALNAC5
Propithecus_coquereli	enzyme inhibitor activity	28/1305	213/12112	0.2641242814041429	0.9171260658937715	DNA	ABCE1, ANGPTL3, CD27, DNAJC3, FRY, GBP2, GLMN, GSKIP, ITIH2, LXN, PAPLN, PARVA, PI3, POT1, PRKAG2, PRKAR1A, PRKAR1B, PSMF1, RECK, RPL11, SPINT1, SPRED1, TIMP4, UCHL5, WFDC12, WFDC5, XIAP, YWHAB
Propithecus_coquereli	small molecule binding	189/1305	1635/12112	0.2652012691990797	0.9171260658937715	DNA	ABCA4, ABCC12, ABCC6, ABCE1, ACADSB, ACBD7, ACOX2, ACVR1, ADCY2, ADCY8, AFG3L2, AIFM2, AK4, AK7, ALDH18A1, ARF5, ARL13A, ATAD1, ATP7A, ATR, BAG2, CAMK4, CCT5, CDK1, CDK13, CDK15, CDK17, CLCN5, COQ6, CSAD, DCLK2, DDO, DDX24, DGKD, DGKE, DHX38, DNAH3, DNAH5, DYNC1LI1, EIF5, ENTPD7, EPHB2, FABP5, FAM20A, FAM20B, FARS2, FLT4, GATC, GBP2, GCLC, GFM1, GLRA2, GNA14, GNAI1, GNAI2, GNAO1, GNAT1, GPHN, GPT2, GRK7, GRPEL2, GSK3B, GUK1, HIPK3, HLTF, HMGCR, HPRT1, IDNK, IGF2R, ITM2B, ITPR2, IYD, KATNA1, KATNAL1, KATNAL2, KDM1B, KIF11, KIF15, KIF17, KIF18A, KIF23, KIF27, LONP2, LOX, LRWD1, LSG1, LYN, MAP2K4, MAP3K2, MAP4K4, MCM6, MELK, MMACHC, MSH6, MYH10, MYH13, MYO10, MYO19, MYO1B, MYO1H, MYO5A, NEK10, NEK9, NIM1K, NT5C1B, NT5C2, NUBP1, OSBP2, OSBPL8, P3H1, PAK2, PAK4, PANK1, PANK3, PCK1, PCK2, PHKG2, PI4K2B, PIP5K1B, PKN2, PLK2, PMS2, POLQ, POLR2D, POMK, POPDC3, PRIM1, PRKACA, PRKAG2, PRKAR1A, PRKAR1B, PRKCE, PRKD3, PRPS2, PTK2, PXK, QRSL1, RAB12, RAB15, RAB21, RAB24, RAB30, RAB39A, RAB3B, RAB8B, RAP2B, RAPGEF4, REM1, RHOBTB1, RHOBTB2, RHOQ, RHOV, RLBP1, RPS6KC1, RRAGB, RRAGD, RRAS2, RYK, SBK2, SCYL3, SMC4, SNRNP200, SPATA5, SPATA5L1, SPTLC1, SRPK2, SRPRB, STK10, STK17A, STK33, STK4, SUCLG1, SYN2, TAOK2, TBK1, TCN2, TESK1, TGFBR2, TLK1, TP53RK, TRIM23, TRIO, TXNRD1, UBE2A, UXS1, WEE1, WEE2, YTHDC2, ZBTB4
Propithecus_coquereli	catalytic activity	418/1305	3717/12112	0.2662741435912502	0.9171260658937715	DNA	A4GNT, AADACL4, ABCA4, ABCC12, ABCC6, ABCE1, ABHD17C, ABHD2, ACADSB, ACMSD, ACOT13, ACOX2, ACP1, ACSS3, ACVR1, ADAM19, ADAM22, ADCY2, ADCY8, ADSL, ADTRP, AFG3L2, AIFM2, AK4, AK7, AKR1B1, ALDH18A1, ALDH1L2, ALDH5A1, ALDH8A1, ALG13, ALG5, ALKBH4, ALLC, AMACR, AMD1, AMPD3, ANGEL1, ANGEL2, AOC1, ARF5, ARL13A, ARSI, ART1, ART3, ART5, ASPA, ASPHD1, ATAD1, ATG4C, ATG5, ATP7A, ATR, B3GALT2, B4GALT1, BIRC3, BRCA2, C1S, CA12, CA13, CA4, CA9, CAMK4, CASP2, CASP6, CBL, CCT5, CDK1, CDK13, CDK15, CDK17, CDKAL1, CDKN3, CDO1, CDYL, CMAS, CMBL, CNOT6, COQ6, CPA1, CPNE3, CPSF3, CPVL, CRYZL1, CSAD, CTSK, DCLK2, DDO, DDX24, DESI2, DGAT2L6, DGKD, DGKE, DHRS7, DHRS7B, DHX38, DHX40, DNAH3, DNAH5, DNPEP, DPM1, DTD2, EED, EIF3H, ELAC1, ELP3, EMG1, ENDOD1, ENDOU, ENTPD7, EPHB2, ERI1, ERI3, EYA2, F7, FAH, FAM20B, FAM98A, FAN1, FARS2, FIG4, FKBP14, FLT4, FTSJ1, FUCA2, FUT8, GAL3ST1, GAL3ST3, GALNT10, GANAB, GANC, GATC, GBP2, GCLC, GCNT7, GDPD4, GDPD5, GFM1, GLCE, GLT8D2, GLYATL3, GNA14, GNAI1, GNAI2, GNAO1, GNAT1, GNE, GPHN, GPT2, GPX7, GRK7, GSK3B, GSTK1, GTF2B, GUK1, GXYLT1, HEPHL1, HGSNAT, HIPK3, HLTF, HM13, HMGCR, HPRT1, HPSE2, HS3ST5, IDNK, INPP4A, INPP5F, IYD, KATNA1, KATNAL1, KATNAL2, KCMF1, KCTD13, KDM1B, KDM2B, KL, KLK10, KLK11, KLK12, KLK5, KLK6, KLK7, KLK8, KLK9, LACTB, LIPT2, LONP2, LOX, LPCAT2, LPGAT1, LPIN3, LSG1, LTA4H, LTN1, LYN, MANBA, MAP2K4, MAP3K2, MAP4K4, MBOAT1, MBTPS2, MCM6, MELK, METTL16, METTL17, METTL3, METTL8, MEX3C, MGAT4A, MGST1, MINPP1, MMACHC, MMD, MMP2, MOGAT2, MRPL44, MSH6, MSL2, MSRB3, MYO19, NAA20, NAGK, NCOA3, NDUFV2, NEIL3, NEK10, NEK9, NIM1K, NMT2, NOB1, NQO1, NT5C1B, NT5C2, NT5DC1, NUDT15, NUDT6, OSGEPL1, OXCT1, OXSM, P3H1, PAK2, PAK4, PANK1, PANK3, PARP4, PCBD2, PCCB, PCED1A, PCED1B, PCK1, PCK2, PCSK5, PDE1C, PDE3A, PDE6B, PDE7A, PDHB, PDHX, PDIA4, PDZRN3, PDZRN4, PHKG2, PI4K2B, PIAS1, PIP5K1B, PKN2, PLA2G4E, PLB1, PLCZ1, PLK2, PM20D2, PMS2, POGLUT1, POLG, POLH, POLQ, POMK, PPID, PPIH, PPM1J, PPP1CC, PPWD1, PRCP, PRIM1, PRKACA, PRKCE, PRKD3, PRPS2, PRSS38, PRUNE2, PSMD14, PTAR1, PTEN, PTK2, PTP4A1, PTPDC1, PTPN11, PTPN12, PTPN6, PTPRN, PUS10, PXK, PXYLP1, QRSL1, RAB12, RAB15, RAB21, RAB24, RAB30, RAB39A, RAB3B, RAB8B, RAP2B, RBBP8, RBBP9, RCHY1, REM1, REV1, REXO2, RFFL, RHOBTB1, RHOBTB2, RHOQ, RHOV, RNF11, RNF135, RNF180, RNF19A, RNF25, RNF31, RNF38, RNF4, RNF40, RPP21, RPP30, RPS3, RPS6KC1, RPUSD2, RRAGB, RRAGD, RRAS2, RYK, SBK2, SCRN3, SCYL3, SEC11A, SENP6, SENP7, SESN2, SETD5, SIAH1, SIAH2, SMC4, SMYD1, SND1, SNRNP200, SPATA5, SPATA5L1, SPTLC1, SRPK2, ST3GAL1, ST3GAL6, ST6GAL2, ST6GALNAC5, STAMBPL1, STK10, STK17A, STK33, STK4, SUCLG1, SULT1C2, SULT6B1, TAOK2, TARBP1, TATDN2, TBK1, TESK1, TFB1M, TGFBR2, TGFBR3, TIPARP, TLK1, TMEM260, TMPRSS11E, TNKS2, TOPORS, TP53RK, TPH2, TRIM23, TRIM27, TRIO, TRPM2, TTLL4, TXNRD1, UBE2A, UBE3D, UBR1, UCHL3, UCHL5, UGP2, USP1, USP10, USP27X, USP30, USP40, USP45, USP53, UXS1, VASH2, WEE1, WEE2, XIAP, YTHDC2, ZC3H12D, ZCCHC4, ZDHHC14, ZNF451
Propithecus_coquereli	phosphotyrosine residue binding	6/1305	36/12112	0.2737828099493191	0.9171260658937715	DNA	CBL, CRKL, LDLRAP1, PTPN11, PTPN6, SH2D3A
Propithecus_coquereli	3',5'-cyclic-nucleotide phosphodiesterase activity	4/1305	21/12112	0.2750694149522573	0.9171260658937715	DNA	PDE1C, PDE3A, PDE6B, PDE7A
Propithecus_coquereli	nucleoside-triphosphatase activity	49/1305	394/12112	0.2825426861370038	0.9171260658937715	DNA	ABCA4, ABCC12, ABCC6, ABCE1, AFG3L2, ARF5, ARL13A, ATAD1, ATP7A, CCT5, DNAH3, DNAH5, ENTPD7, GBP2, GFM1, GNA14, GNAI1, GNAI2, GNAO1, GNAT1, KATNA1, KATNAL1, KATNAL2, LONP2, LSG1, MCM6, MYO19, PMS2, RAB12, RAB15, RAB21, RAB24, RAB30, RAB39A, RAB3B, RAB8B, RAP2B, REM1, RHOBTB1, RHOBTB2, RHOQ, RHOV, RRAGB, RRAGD, RRAS2, SMC4, SPATA5, SPATA5L1, TRIM23
Propithecus_coquereli	dynein intermediate chain binding	4/1305	22/12112	0.2882746217921419	0.9171260658937715	DNA	DNAAF5, DNAH3, DNAH5, HTT
Propithecus_coquereli	cyclic-nucleotide phosphodiesterase activity	4/1305	22/12112	0.2882746217921419	0.9171260658937715	DNA	PDE1C, PDE3A, PDE6B, PDE7A
Propithecus_coquereli	ATP binding	119/1305	1011/12112	0.2892639199274853	0.9171260658937715	DNA	ABCA4, ABCC12, ABCC6, ABCE1, ACVR1, ADCY2, ADCY8, AFG3L2, AK4, AK7, ALDH18A1, ATAD1, ATP7A, ATR, CAMK4, CCT5, CDK1, CDK13, CDK15, CDK17, CLCN5, DCLK2, DDX24, DGKD, DGKE, DHX38, DNAH3, DNAH5, DYNC1LI1, ENTPD7, EPHB2, FAM20A, FAM20B, FARS2, FLT4, GATC, GCLC, GPHN, GRK7, GSK3B, GUK1, HIPK3, HLTF, IDNK, ITM2B, KATNA1, KATNAL1, KATNAL2, KIF11, KIF15, KIF17, KIF18A, KIF23, KIF27, LONP2, LYN, MAP2K4, MAP3K2, MAP4K4, MCM6, MELK, MSH6, MYH10, MYH13, MYO10, MYO19, MYO1B, MYO1H, MYO5A, NEK10, NEK9, NIM1K, NT5C2, NUBP1, PAK2, PAK4, PANK1, PANK3, PHKG2, PI4K2B, PIP5K1B, PKN2, PLK2, PMS2, POLQ, POMK, PRKACA, PRKAG2, PRKCE, PRKD3, PRPS2, PTK2, PXK, QRSL1, RPS6KC1, RYK, SBK2, SCYL3, SMC4, SNRNP200, SPATA5, SPATA5L1, SRPK2, STK10, STK17A, STK33, STK4, SYN2, TAOK2, TBK1, TESK1, TGFBR2, TLK1, TP53RK, TRIO, UBE2A, WEE1, WEE2, YTHDC2
Propithecus_coquereli	protein carrier activity	6/1305	38/12112	0.2939681584967059	0.9171260658937715	DNA	EMC9, IPO4, KPNA1, KPNA4, TMCO6, XPO1
Propithecus_coquereli	enzyme regulator activity	87/1305	728/12112	0.2944503790231968	0.9171260658937715	DNA	ABCE1, ABR, AGFG2, ANGPTL3, APC, ARFGEF3, ARHGAP10, ARHGAP17, ARHGAP25, ARHGAP31, ARHGEF26, ARHGEF37, ARHGEF39, CCNB2, CCNT1, CD27, DCP1B, DENND2A, DENND5A, DNAJC3, DOCK11, DOCK5, DOCK8, DOCK9, EED, ELP3, ELP4, ETAA1, FAM20A, FGD1, FRY, GBP2, GHRL, GLMN, GPRC5B, GSKIP, HMGCR, HTR2B, IQGAP1, ITIH2, ITSN2, LXN, NEK9, PAK2, PAPLN, PARVA, PI3, PLEKHG1, POT1, PPP1R16B, PPP2R5C, PRKAG2, PRKAR1A, PRKAR1B, PRKCE, PSMD14, PSME1, PSMF1, RABEP1, RALGAPA1, RALGPS2, RAPGEF4, RAPGEF6, RECK, RGS14, RIN2, RIN3, RPL11, SESN2, SFRP2, SH2D3A, SH3BP5L, SIPA1L3, SPDYA, SPINT1, SPRED1, STARD13, TBC1D30, TBCD, TIMP4, TRIO, UCHL5, USP6NL, WFDC12, WFDC5, XIAP, YWHAB
Propithecus_coquereli	hydrolase activity, acting on acid anhydrides, in phosphorus-containing anhydrides	53/1305	430/12112	0.3027022033007387	0.9171260658937715	DNA	ABCA4, ABCC12, ABCC6, ABCE1, AFG3L2, ARF5, ARL13A, ATAD1, ATP7A, CCT5, DNAH3, DNAH5, ENTPD7, GBP2, GFM1, GNA14, GNAI1, GNAI2, GNAO1, GNAT1, HLTF, KATNA1, KATNAL1, KATNAL2, LONP2, LSG1, MCM6, MYO19, NUDT15, PMS2, PRUNE2, RAB12, RAB15, RAB21, RAB24, RAB30, RAB39A, RAB3B, RAB8B, RAP2B, REM1, RHOBTB1, RHOBTB2, RHOQ, RHOV, RRAGB, RRAGD, RRAS2, SMC4, SPATA5, SPATA5L1, TRIM23, TRPM2
Propithecus_coquereli	RNA helicase activity	4/1305	23/12112	0.3033068784420104	0.9171260658937715	DNA	DDX24, DHX38, SNRNP200, YTHDC2
Propithecus_coquereli	rRNA binding	4/1305	23/12112	0.3033068784420104	0.9171260658937715	DNA	EMG1, GTF3A, PTCD3, RPL11
Propithecus_coquereli	3'-5'-exoribonuclease activity	4/1305	23/12112	0.3033068784420104	0.9171260658937715	DNA	CNOT6, ERI1, ERI3, REXO2
Propithecus_coquereli	hydrolase activity, acting on acid anhydrides	53/1305	431/12112	0.303437020374371	0.9171260658937715	DNA	ABCA4, ABCC12, ABCC6, ABCE1, AFG3L2, ARF5, ARL13A, ATAD1, ATP7A, CCT5, DNAH3, DNAH5, ENTPD7, GBP2, GFM1, GNA14, GNAI1, GNAI2, GNAO1, GNAT1, HLTF, KATNA1, KATNAL1, KATNAL2, LONP2, LSG1, MCM6, MYO19, NUDT15, PMS2, PRUNE2, RAB12, RAB15, RAB21, RAB24, RAB30, RAB39A, RAB3B, RAB8B, RAP2B, REM1, RHOBTB1, RHOBTB2, RHOQ, RHOV, RRAGB, RRAGD, RRAS2, SMC4, SPATA5, SPATA5L1, TRIM23, TRPM2
Propithecus_coquereli	organic cyclic compound binding	371/1305	3299/12112	0.3076558388823719	0.9171260658937715	DNA	ABCA4, ABCC12, ABCC6, ABCE1, ACADSB, ACBD7, ACOX2, ACTN1, ACVR1, ADCY2, ADCY8, AFG3L2, AGGF1, AGO1, AIFM2, AK4, AK7, ALDH18A1, ANGEL2, ANKRD1, AR, ARF5, ARID4A, ARL13A, ARNT2, ASXL2, ATAD1, ATF7, ATP7A, ATR, BAG2, BARHL2, BCLAF1, BEND6, BHLHE41, BNC2, BRCA2, CAMK4, CAPRIN2, CCNT1, CCT5, CDK1, CDK13, CDK15, CDK17, CLCN5, COQ6, CPEB1, CPEB3, CPSF2, CPSF3, CREB3, CREBRF, CSAD, CSRNP3, CSTF2, CSTF2T, CUL4B, DBX2, DCLK2, DDO, DDX24, DGKD, DGKE, DHX38, DLX2, DMRTA2, DNAH3, DNAH5, DYNC1LI1, E2F3, E2F7, E2F8, EIF2S2, EIF3H, EIF3M, EIF5, ELP3, EMG1, ENDOD1, ENDOU, ENTPD7, EPAS1, EPHB2, ERI1, ERI3, ESRP1, ETS2, ETV6, EXOSC8, FAM20A, FAM20B, FAN1, FARS2, FLT4, FLVCR2, FOXF2, FOXI1, FOXI2, GATC, GBP2, GCLC, GFM1, GLI1, GLI2, GLIS3, GNA14, GNAI1, GNAI2, GNAO1, GNAT1, GPBP1, GPHN, GPT2, GRK7, GRPEL2, GSK3B, GTF2B, GTF3A, GTF3C1, GUK1, HHEX, HIPK3, HIVEP1, HLTF, HMGCR, HMGN3, HPRT1, HTR2B, IDNK, IFIT1, IKZF5, IRF9, IRX4, ITM2B, IYD, KATNA1, KATNAL1, KATNAL2, KDM1B, KDM2B, KDM4D, KIF11, KIF15, KIF17, KIF18A, KIF23, KIF27, KLF13, LARP1, LCOR, LEMD3, LIN54, LITAF, LONP2, LRWD1, LSG1, LSM1, LSM6, LYAR, LYN, MAP2K4, MAP3K2, MAP4K4, MCM6, MELK, METTL16, METTL3, MEX3C, MGA, MLXIP, MMACHC, MSH6, MSI1, MTIF3, MXD3, MXI1, MYBL1, MYH10, MYH13, MYO10, MYO19, MYO1B, MYO1H, MYO5A, NEIL3, NEK10, NEK9, NFIB, NFKBIZ, NIFK, NIM1K, NKRF, NKX2-3, NOL6, NOTCH1, NR0B1, NR1D2, NR1I2, NR2E3, NR2F1, NRL, NT5C1B, NT5C2, NUBP1, ORC3, OSBP2, OSBPL8, OTP, PABPC1, PABPC1L, PAIP1, PAK2, PAK4, PANK1, PANK3, PAX4, PAXBP1, PCF11, PCK1, PCK2, PHKG2, PI4K2B, PIP5K1B, PKN2, PKNOX1, PLK2, PMS2, PNO1, POLE2, POLG, POLH, POLQ, POLR2D, POLR3F, POMK, POPDC3, POT1, PRIM1, PRKACA, PRKAG2, PRKAR1A, PRKAR1B, PRKCE, PRKD3, PRPS2, PSPC1, PTBP3, PTCD3, PTK2, PURB, PUS10, PXK, QRSL1, R3HDM2, RAB12, RAB15, RAB21, RAB24, RAB30, RAB39A, RAB3B, RAB8B, RAP2B, RAPGEF4, RARB, RBBP8, RBM11, RBM44, RBPJL, REL, REM1, REV1, REXO2, RFTN1, RFX3, RHOBTB1, RHOBTB2, RHOQ, RHOV, RNF40, RNPC3, RPA3, RPL11, RPL26L1, RPP21, RPP30, RPS3, RPS6KC1, RPUSD2, RRAGB, RRAGD, RRAS2, RYK, SATB1, SBK2, SCYL3, SERBP1, SFPQ, SKIL, SMC4, SMG5, SMNDC1, SND1, SNRNP200, SNRPB, SNRPB2, SOX4, SPATA5, SPATA5L1, SPTLC1, SREK1, SRP14, SRP19, SRPK2, SRPRB, SRSF11, SRSF6, STC2, STK10, STK17A, STK33, STK4, SUCLG1, SYN2, SYNCRIP, TAF1D, TAOK2, TARBP1, TBK1, TBR1, TCF12, TCN2, TESK1, TFB1M, TGFBR2, TGIF1, THRB, TIPARP, TLK1, TOPORS, TP53RK, TRIM23, TRIO, TRPM2, TSEN15, TTC14, TXNRD1, UBE2A, UXS1, WDHD1, WEE1, WEE2, XRCC4, YTHDC2, ZAR1L, ZBTB4, ZC3H14, ZCCHC2, ZCCHC24, ZCCHC4, ZCRB1, ZNF282, ZNF343, ZNF579, ZNF622, ZNF638, ZNF639, ZNF692, ZNF704, ZNF740
Propithecus_coquereli	histone deacetylase binding	10/1305	67/12112	0.3188830772067554	0.9171260658937715	DNA	ANKRD1, BHLHE41, LCOR, MYOCD, NCOR1, PKN2, SFPQ, SMG5, YWHAB, ZMYND15
Propithecus_coquereli	ATPase, acting on RNA	4/1305	24/12112	0.3199095245435989	0.9171260658937715	DNA	DDX24, DHX38, SNRNP200, YTHDC2
Propithecus_coquereli	protein serine/threonine kinase inhibitor activity	4/1305	24/12112	0.3199095245435989	0.9171260658937715	DNA	PRKAG2, PRKAR1A, PRKAR1B, SPRED1
Propithecus_coquereli	organic acid transmembrane transporter activity	13/1305	95/12112	0.3218679854478765	0.9171260658937715	DNA	SLC13A3, SLC16A3, SLC23A3, SLC25A12, SLC25A38, SLC26A8, SLC29A4, SLC36A1, SLC38A1, SLC38A3, SLC38A5, SLC6A1, SLC7A1
Propithecus_coquereli	protein phosphorylated amino acid binding	7/1305	44/12112	0.3231911980832402	0.9171260658937715	DNA	CBL, CRKL, LDLRAP1, PTPN11, PTPN6, SH2D3A, YWHAB
Propithecus_coquereli	protein kinase activator activity	10/1305	70/12112	0.3322144993385502	0.923990941845394	DNA	CCNT1, ETAA1, FAM20A, GHRL, GPRC5B, IQGAP1, NEK9, PAK2, PRKAG2, SPDYA
Propithecus_coquereli	protein serine/threonine kinase activity	36/1305	289/12112	0.337326516161023	0.923990941845394	DNA	ACVR1, ATR, CAMK4, CDK1, CDK13, CDK15, CPNE3, GSK3B, HIPK3, MAP2K4, MELK, NEK10, NEK9, NIM1K, PAK2, PAK4, PHKG2, PKN2, PLK2, PRKACA, PRKCE, PRKD3, RPS6KC1, SBK2, SRPK2, STK10, STK17A, STK33, STK4, TAOK2, TBK1, TGFBR2, TGFBR3, TLK1, TP53RK, TRIO
Propithecus_coquereli	histone acetyltransferase activity	4/1305	25/12112	0.3378410460717138	0.923990941845394	DNA	BRCA2, GTF2B, METTL8, NCOA3
Propithecus_coquereli	transcription coactivator binding	4/1305	25/12112	0.3378410460717138	0.923990941845394	DNA	AR, ATF7, EPAS1, THRB
Propithecus_coquereli	phosphatidylinositol phosphate phosphatase activity	4/1305	25/12112	0.3378410460717138	0.923990941845394	DNA	FIG4, INPP4A, INPP5F, PTEN
Propithecus_coquereli	pyrophosphatase activity	52/1305	426/12112	0.3393381014306021	0.9251096732736832	DNA	ABCA4, ABCC12, ABCC6, ABCE1, AFG3L2, ARF5, ARL13A, ATAD1, ATP7A, CCT5, DNAH3, DNAH5, ENTPD7, GBP2, GFM1, GNA14, GNAI1, GNAI2, GNAO1, GNAT1, KATNA1, KATNAL1, KATNAL2, LONP2, LSG1, MCM6, MYO19, NUDT15, PMS2, PRUNE2, RAB12, RAB15, RAB21, RAB24, RAB30, RAB39A, RAB3B, RAB8B, RAP2B, REM1, RHOBTB1, RHOBTB2, RHOQ, RHOV, RRAGB, RRAGD, RRAS2, SMC4, SPATA5, SPATA5L1, TRIM23, TRPM2
Propithecus_coquereli	exonuclease activity	7/1305	47/12112	0.3438502757157422	0.9258574544038636	DNA	CNOT6, CPSF3, ERI1, ERI3, FAN1, POLG, REXO2
Propithecus_coquereli	cytoskeletal protein binding	72/1305	601/12112	0.3444267601775974	0.9258574544038636	DNA	ACTN1, ACTR3, AIF1L, ALKBH4, ANKRD1, APC, BAG2, BBS4, BMP10, BRCA2, CAP2, CAPZA1, CCT5, CENPF, CETN3, CLSTN2, COBLL1, DIAPH3, DYNC1I1, FMNL2, FMNL3, FSCN3, GLI1, GSK3B, HTT, KATNA1, KATNAL1, KATNAL2, KCTD6, KIF11, KIF15, KIF17, KIF18A, KIF23, KIF27, KRIT1, LIMA1, MAGI1, MAPT, MTSS1, MYH10, MYH13, MYL2, MYO10, MYO19, MYO1B, MYO1H, MYO5A, MYOC, NCALD, PARVA, PICALM, PRKCE, PTPRN, PXK, RAB3B, RGS14, RHBG, SGIP1, SHROOM4, SPIRE1, SPTBN2, TBCA, TBCD, TLN1, TOR1AIP1, TPM1, TPM2, TPPP2, TTLL4, VASH2, WAS
Propithecus_coquereli	translation factor activity, RNA binding	7/1305	48/12112	0.3527711997637625	0.9308657546079748	DNA	CPEB3, EIF2S2, EIF3H, EIF3M, EIF5, GFM1, MTIF3
Propithecus_coquereli	catalytic activity, acting on a tRNA	11/1305	77/12112	0.352936760576896	0.9308657546079748	DNA	CDKAL1, DTD2, ELAC1, FARS2, FTSJ1, GATC, PUS10, QRSL1, RPP21, RPP30, TARBP1
Propithecus_coquereli	calcium channel activity	11/1305	77/12112	0.352936760576896	0.9308657546079748	DNA	CACNB4, ITGAV, ITPR2, MCU, TMC1, TMC2, TMEM37, TRPC5, TRPM2, TRPV1, TRPV3
Propithecus_coquereli	serine-type endopeptidase activity	15/1305	113/12112	0.3614766510554521	0.942550677924359	DNA	C1S, F7, KLK10, KLK11, KLK12, KLK5, KLK6, KLK7, KLK8, KLK9, LONP2, PCSK5, PRSS38, SEC11A, TMPRSS11E
Propithecus_coquereli	molecular carrier activity	7/1305	49/12112	0.3625811969547321	0.942550677924359	DNA	EMC9, IPO4, KPNA1, KPNA4, NUBP1, TMCO6, XPO1
Propithecus_coquereli	transferase activity, transferring phosphorus-containing groups	81/1305	685/12112	0.3741701216848968	0.9485696851034965	DNA	ACVR1, AK4, AK7, ALDH18A1, ART1, ART3, ART5, ATR, CAMK4, CDK1, CDK13, CDK15, CDK17, CMAS, CPNE3, DCLK2, DGKD, DGKE, EPHB2, FAM20B, FLT4, GPHN, GRK7, GSK3B, GUK1, HIPK3, IDNK, LYN, MAP2K4, MAP3K2, MAP4K4, MELK, MMD, NAGK, NEK10, NEK9, NIM1K, NT5C2, PAK2, PAK4, PANK1, PANK3, PARP4, PCK1, PHKG2, PI4K2B, PIP5K1B, PKN2, PLK2, POLG, POLH, POLQ, POMK, PRIM1, PRKACA, PRKCE, PRKD3, PRPS2, PTK2, PXK, REV1, RPS6KC1, RYK, SBK2, SCYL3, SRPK2, STK10, STK17A, STK33, STK4, TAOK2, TBK1, TESK1, TGFBR2, TGFBR3, TLK1, TP53RK, TRIO, UGP2, WEE1, WEE2
Propithecus_coquereli	neutral amino acid transmembrane transporter activity	5/1305	31/12112	0.3753173531552129	0.9485696851034965	DNA	SLC25A38, SLC36A1, SLC38A1, SLC38A3, SLC38A5
Propithecus_coquereli	exonuclease activity, active with either ribo- or deoxyribonucleic acids and producing 5'-phosphomonoesters	5/1305	32/12112	0.3846021075025546	0.9490203709094142	DNA	CNOT6, CPSF3, ERI1, ERI3, REXO2
Propithecus_coquereli	non-membrane spanning protein tyrosine kinase activity	5/1305	32/12112	0.3846021075025546	0.9490203709094142	DNA	LYN, MELK, PTK2, WEE1, WEE2
Propithecus_coquereli	phospholipid binding	36/1305	292/12112	0.3893298421503449	0.9490203709094142	DNA	ANXA10, ANXA4, C2CD5, CLN6, CPNE3, CPNE6, EXOC8, FCHO2, GGA2, IQGAP1, ITPR2, KRIT1, LDLRAP1, MFGE8, OSBPL8, PICALM, PLA2G4E, PLCZ1, PLEKHA8, PXK, RAPGEF6, RPS6KC1, SGIP1, SNX10, SNX13, SNX2, SNX31, SPTBN2, TECPR1, TLN1, UNC13B, VPS13B, WIPI1, ZCCHC2, ZFYVE16, ZFYVE19
Propithecus_coquereli	guanyl-nucleotide exchange factor activity	22/1305	174/12112	0.3902309291507526	0.9490203709094142	DNA	ABR, ARFGEF3, ARHGEF26, ARHGEF37, ARHGEF39, DENND2A, DENND5A, DOCK11, DOCK5, DOCK8, DOCK9, FGD1, ITSN2, PLEKHG1, RALGPS2, RAPGEF4, RAPGEF6, RIN2, RIN3, SH2D3A, SH3BP5L, TRIO
Propithecus_coquereli	amino acid transmembrane transporter activity	8/1305	58/12112	0.3998076049512714	0.9490203709094142	DNA	SLC25A12, SLC25A38, SLC36A1, SLC38A1, SLC38A3, SLC38A5, SLC6A1, SLC7A1
Propithecus_coquereli	GTPase regulator activity	38/1305	311/12112	0.4040239003491071	0.9490203709094142	DNA	ABR, AGFG2, ARFGEF3, ARHGAP10, ARHGAP17, ARHGAP25, ARHGAP31, ARHGEF26, ARHGEF37, ARHGEF39, DENND2A, DENND5A, DOCK11, DOCK5, DOCK8, DOCK9, FGD1, HMGCR, HTR2B, ITSN2, PLEKHG1, RABEP1, RALGAPA1, RALGPS2, RAPGEF4, RAPGEF6, RGS14, RIN2, RIN3, SESN2, SH2D3A, SH3BP5L, SIPA1L3, STARD13, TBC1D30, TBCD, TRIO, USP6NL
Propithecus_coquereli	nucleoside-triphosphatase regulator activity	38/1305	311/12112	0.4040239003491071	0.9490203709094142	DNA	ABR, AGFG2, ARFGEF3, ARHGAP10, ARHGAP17, ARHGAP25, ARHGAP31, ARHGEF26, ARHGEF37, ARHGEF39, DENND2A, DENND5A, DOCK11, DOCK5, DOCK8, DOCK9, FGD1, HMGCR, HTR2B, ITSN2, PLEKHG1, RABEP1, RALGAPA1, RALGPS2, RAPGEF4, RAPGEF6, RGS14, RIN2, RIN3, SESN2, SH2D3A, SH3BP5L, SIPA1L3, STARD13, TBC1D30, TBCD, TRIO, USP6NL
Propithecus_coquereli	transition metal ion transmembrane transporter activity	5/1305	34/12112	0.4070691633517828	0.9490203709094142	DNA	ATP7A, SLC39A10, SLC39A14, SLC39A2, TRPM2
Propithecus_coquereli	translation initiation factor activity	5/1305	34/12112	0.4070691633517828	0.9490203709094142	DNA	EIF2S2, EIF3H, EIF3M, EIF5, MTIF3
Propithecus_coquereli	transcription corepressor activity	13/1305	99/12112	0.4164650763187752	0.9557074473624722	DNA	ANKRD1, ATN1, BEND6, CDYL, FHL2, JAZF1, LCOR, NCOR1, NR0B1, RBBP8, SETD5, SMYD1, ZNF451
Propithecus_coquereli	peptidase activity	51/1305	426/12112	0.4259027983111838	0.9567708254463778	DNA	ADAM19, ADAM22, AFG3L2, ALG13, ATG4C, C1S, CASP2, CASP6, CPA1, CPVL, CTSK, DESI2, DNPEP, EIF3H, ENDOU, F7, HM13, KLK10, KLK11, KLK12, KLK5, KLK6, KLK7, KLK8, KLK9, LACTB, LONP2, LTA4H, MBTPS2, MMP2, PCSK5, PM20D2, PRCP, PRSS38, PSMD14, SCRN3, SEC11A, SENP6, SENP7, STAMBPL1, TMPRSS11E, UCHL3, UCHL5, USP1, USP10, USP27X, USP30, USP40, USP45, USP53, VASH2
Propithecus_coquereli	acyltransferase activity, transferring groups other than amino-acyl groups	19/1305	151/12112	0.4300030600460756	0.9567708254463778	DNA	BRCA2, DGAT2L6, ELP3, GLYATL3, GTF2B, LIPT2, LPCAT2, LPGAT1, MBOAT1, METTL8, MOGAT2, NAA20, NCOA3, NMT2, OSGEPL1, OXSM, PLA2G4E, SPTLC1, ZDHHC14
Propithecus_coquereli	ubiquitin-like protein binding	9/1305	67/12112	0.4315551859137396	0.9567708254463778	DNA	DNAJB2, FAF1, FBXO7, GGA2, RNF31, RNF4, SERBP1, TAB2, UCHL3
Propithecus_coquereli	phosphatidylinositol phosphate binding	14/1305	107/12112	0.4323992849391567	0.9567708254463778	DNA	FCHO2, IQGAP1, KRIT1, LDLRAP1, OSBPL8, PLA2G4E, PLCZ1, PLEKHA8, SNX13, TECPR1, VPS13B, WIPI1, ZFYVE16, ZFYVE19
Propithecus_coquereli	L-amino acid transmembrane transporter activity	6/1305	40/12112	0.4373045392001357	0.9567708254463778	DNA	SLC25A38, SLC36A1, SLC38A1, SLC38A3, SLC38A5, SLC7A1
Propithecus_coquereli	tubulin binding	27/1305	220/12112	0.4431219907428777	0.9567708254463778	DNA	APC, BBS4, BRCA2, CCT5, CENPF, CETN3, GLI1, HTT, KATNA1, KATNAL1, KATNAL2, KIF11, KIF15, KIF17, KIF18A, KIF23, KIF27, KRIT1, MAPT, NCALD, RGS14, SGIP1, TBCA, TBCD, TPPP2, TTLL4, VASH2
Propithecus_coquereli	GTPase activator activity	36/1305	295/12112	0.4462216275273319	0.9567708254463778	DNA	ABR, AGFG2, ARFGEF3, ARHGAP10, ARHGAP17, ARHGAP25, ARHGAP31, ARHGEF26, ARHGEF37, ARHGEF39, DENND2A, DENND5A, DOCK11, DOCK5, DOCK8, DOCK9, FGD1, HTR2B, ITSN2, PLEKHG1, RABEP1, RALGAPA1, RALGPS2, RAPGEF4, RAPGEF6, RGS14, RIN2, RIN3, SH2D3A, SH3BP5L, SIPA1L3, STARD13, TBC1D30, TBCD, TRIO, USP6NL
Propithecus_coquereli	transmembrane transporter binding	10/1305	74/12112	0.4494020061374263	0.960651916649454	DNA	ACTN1, BAG2, FHL1, HTT, ID2, ITPR2, LYN, REM1, RIMS4, USP10
Propithecus_coquereli	hydro-lyase activity	6/1305	44/12112	0.4685313302352686	0.9774926004751201	DNA	CA12, CA13, CA4, CA9, CDYL, PCBD2
Propithecus_coquereli	transferase activity, transferring sulphur-containing groups	7/1305	51/12112	0.4938677076173238	0.9829358660633282	DNA	CDKAL1, GAL3ST1, GAL3ST3, HS3ST5, OXCT1, SULT1C2, SULT6B1
Propithecus_coquereli	carboxylic acid transmembrane transporter activity	12/1305	94/12112	0.503926971646406	0.9829358660633282	DNA	SLC13A3, SLC16A3, SLC23A3, SLC25A12, SLC25A38, SLC26A8, SLC36A1, SLC38A1, SLC38A3, SLC38A5, SLC6A1, SLC7A1
Propithecus_coquereli	N-acyltransferase activity	7/1305	53/12112	0.5070366347796506	0.9829358660633282	DNA	BRCA2, GLYATL3, GTF2B, METTL8, NCOA3, NMT2, PLA2G4E
Propithecus_coquereli	hydrolase activity	178/1305	1582/12112	0.5142343984290653	0.9829358660633282	DNA	AADACL4, ABCA4, ABCC12, ABCC6, ABCE1, ABHD17C, ABHD2, ACMSD, ACOT13, ACP1, ADAM19, ADAM22, ADTRP, AFG3L2, ALG13, ALLC, AMPD3, ARF5, ARL13A, ARSI, ASPA, ATAD1, ATG4C, ATP7A, C1S, CASP2, CASP6, CCT5, CDKN3, CMBL, CNOT6, CPA1, CPSF3, CPVL, CTSK, DDX24, DESI2, DHX38, DNAH3, DNAH5, DNPEP, DTD2, EIF3H, ELAC1, ENDOD1, ENDOU, ENTPD7, ERI1, ERI3, EYA2, F7, FAH, FAN1, FIG4, FUCA2, GANAB, GANC, GBP2, GDPD4, GDPD5, GFM1, GNA14, GNAI1, GNAI2, GNAO1, GNAT1, GNE, HLTF, HM13, HPSE2, INPP4A, INPP5F, KATNA1, KATNAL1, KATNAL2, KL, KLK10, KLK11, KLK12, KLK5, KLK6, KLK7, KLK8, KLK9, LACTB, LONP2, LPIN3, LSG1, LTA4H, MANBA, MBTPS2, MCM6, MINPP1, MMP2, MRPL44, MYO19, NEIL3, NOB1, NT5C1B, NT5C2, NT5DC1, NUDT15, NUDT6, PCSK5, PDE1C, PDE3A, PDE6B, PDE7A, PLA2G4E, PLB1, PLCZ1, PM20D2, PMS2, POLG, POLQ, PPM1J, PPP1CC, PRCP, PRSS38, PRUNE2, PSMD14, PTEN, PTP4A1, PTPDC1, PTPN11, PTPN12, PTPN6, PTPRN, PXYLP1, RAB12, RAB15, RAB21, RAB24, RAB30, RAB39A, RAB3B, RAB8B, RAP2B, RBBP8, RBBP9, REM1, REXO2, RHOBTB1, RHOBTB2, RHOQ, RHOV, RPP21, RPP30, RPS3, RRAGB, RRAGD, RRAS2, SCRN3, SEC11A, SENP6, SENP7, SMC4, SND1, SNRNP200, SPATA5, SPATA5L1, STAMBPL1, TATDN2, TMPRSS11E, TRIM23, TRPM2, UCHL3, UCHL5, USP1, USP10, USP27X, USP30, USP40, USP45, USP53, VASH2, YTHDC2, ZC3H12D
Propithecus_coquereli	voltage-gated calcium channel activity	4/1305	26/12112	0.518756821260761	0.9829358660633282	DNA	CACNB4, ITGAV, TMC1, TMC2
Propithecus_coquereli	DNA-binding transcription repressor activity, RNA polymerase II-specific	20/1305	161/12112	0.5210761150120592	0.9829358660633282	DNA	BHLHE41, E2F7, E2F8, ETS2, ETV6, HHEX, HIVEP1, IKZF5, MXD3, MXI1, NR1D2, NR2F1, OTP, PAX4, PURB, SATB1, SKIL, TGIF1, ZBTB4, ZNF692
Propithecus_coquereli	peptide-lysine-N-acetyltransferase activity	4/1305	27/12112	0.526772546929815	0.9829358660633282	DNA	BRCA2, GTF2B, METTL8, NCOA3
Propithecus_coquereli	single-stranded DNA binding	8/1305	60/12112	0.5282519750349826	0.9829358660633282	DNA	BRCA2, MCM6, NEIL3, PMS2, POT1, PURB, RPA3, SMC4
Propithecus_coquereli	DNA-binding transcription repressor activity	20/1305	165/12112	0.5287486944807788	0.9829358660633282	DNA	BHLHE41, E2F7, E2F8, ETS2, ETV6, HHEX, HIVEP1, IKZF5, MXD3, MXI1, NR1D2, NR2F1, OTP, PAX4, PURB, SATB1, SKIL, TGIF1, ZBTB4, ZNF692
Propithecus_coquereli	acyltransferase activity	21/1305	171/12112	0.5335328745122077	0.9829358660633282	DNA	BRCA2, DGAT2L6, ELP3, GLYATL3, GTF2B, HGSNAT, LIPT2, LPCAT2, LPGAT1, MBOAT1, METTL8, MOGAT2, NAA20, NCOA3, NMT2, OSGEPL1, OXSM, PDHX, PLA2G4E, SPTLC1, ZDHHC14
Propithecus_coquereli	peptide N-acetyltransferase activity	4/1305	28/12112	0.5361712067509433	0.9829358660633282	DNA	BRCA2, GTF2B, METTL8, NCOA3
Propithecus_coquereli	nucleobase-containing compound kinase activity	4/1305	28/12112	0.5361712067509433	0.9829358660633282	DNA	AK4, AK7, GUK1, NT5C2
Propithecus_coquereli	carboxypeptidase activity	4/1305	28/12112	0.5361712067509433	0.9829358660633282	DNA	CPA1, CPVL, PM20D2, VASH2
Propithecus_coquereli	molecular sequestering activity	4/1305	28/12112	0.5361712067509433	0.9829358660633282	DNA	PMEPA1, SESN2, WDR44, XAF1
Propithecus_coquereli	flavin adenine dinucleotide binding	8/1305	62/12112	0.5384094371132696	0.9829358660633282	DNA	ACADSB, ACOX2, AIFM2, COQ6, DDO, KDM1B, MMACHC, TXNRD1
Propithecus_coquereli	peptidase inhibitor activity	14/1305	112/12112	0.5394807728814048	0.9829358660633282	DNA	CD27, GBP2, ITIH2, LXN, PAPLN, PI3, PSMF1, RECK, SPINT1, TIMP4, UCHL5, WFDC12, WFDC5, XIAP
Propithecus_coquereli	kinase activity	68/1305	589/12112	0.5395990474735675	0.9829358660633282	DNA	ACVR1, AK4, AK7, ALDH18A1, ATR, CAMK4, CDK1, CDK13, CDK15, CDK17, CPNE3, DCLK2, DGKD, DGKE, EPHB2, FLT4, GRK7, GSK3B, GUK1, HIPK3, IDNK, LYN, MAP2K4, MAP3K2, MAP4K4, MELK, MMD, NAGK, NEK10, NEK9, NIM1K, NT5C2, PAK2, PAK4, PANK1, PANK3, PCK1, PHKG2, PI4K2B, PIP5K1B, PKN2, PLK2, POMK, PRKACA, PRKCE, PRKD3, PRPS2, PTK2, PXK, RPS6KC1, RYK, SBK2, SCYL3, SRPK2, STK10, STK17A, STK33, STK4, TAOK2, TBK1, TESK1, TGFBR2, TGFBR3, TLK1, TP53RK, TRIO, WEE1, WEE2
Propithecus_coquereli	protein kinase activity	54/1305	465/12112	0.5417968683548967	0.9829358660633282	DNA	ACVR1, ATR, CAMK4, CDK1, CDK13, CDK15, CDK17, CPNE3, DCLK2, EPHB2, FLT4, GRK7, GSK3B, HIPK3, LYN, MAP2K4, MAP3K2, MAP4K4, MELK, MMD, NEK10, NEK9, NIM1K, PAK2, PAK4, PCK1, PHKG2, PKN2, PLK2, POMK, PRKACA, PRKCE, PRKD3, PTK2, PXK, RPS6KC1, RYK, SBK2, SCYL3, SRPK2, STK10, STK17A, STK33, STK4, TAOK2, TBK1, TESK1, TGFBR2, TGFBR3, TLK1, TP53RK, TRIO, WEE1, WEE2
Propithecus_coquereli	endopeptidase regulator activity	14/1305	113/12112	0.5424096602310551	0.9829358660633282	DNA	CD27, GBP2, ITIH2, LXN, PAPLN, PSMD14, PSME1, PSMF1, RECK, SFRP2, SPINT1, TIMP4, UCHL5, XIAP
Propithecus_coquereli	peptidyl-prolyl cis-trans isomerase activity	4/1305	29/12112	0.5467651441191385	0.9829358660633282	DNA	FKBP14, PPID, PPIH, PPWD1
Propithecus_coquereli	zinc ion binding	59/1305	509/12112	0.558738727272768	0.9850232626339119	DNA	ACMSD, AOC1, AR, BNC2, CA12, CA13, CA4, CA9, CDO1, CPA1, DNPEP, FBXO43, GTF2B, HLTF, IKZF5, KCMF1, KDM1B, KDM2B, LITAF, LTA4H, LTN1, MBTD1, MMP2, MSRB3, NEIL3, NR1D2, NR1I2, NR2E3, NR2F1, PDZRN3, PIAS1, PRIM1, RARB, RCHY1, RNF19A, RNF31, RNF4, SEC24B, SIAH1, SIAH2, TAB2, THRB, TRIM23, TRIM27, TRIM37, TRIM55, UBR1, USP45, ZCCHC2, ZCCHC24, ZCCHC4, ZCRB1, ZCWPW2, ZFAND3, ZMYM5, ZNF622, ZNF638, ZSWIM6, ZSWIM7
Propithecus_coquereli	protein tyrosine phosphatase activity	9/1305	71/12112	0.5645635262774131	0.9861350116418067	DNA	ACP1, CDKN3, EYA2, PTEN, PTP4A1, PTPN11, PTPN12, PTPN6, PTPRN
Propithecus_coquereli	deoxyribonuclease activity	4/1305	31/12112	0.5708363394490155	0.9861350116418067	DNA	FAN1, POLQ, RBBP8, REXO2
Propithecus_coquereli	cis-trans isomerase activity	4/1305	31/12112	0.5708363394490155	0.9861350116418067	DNA	FKBP14, PPID, PPIH, PPWD1
Propithecus_coquereli	kinase activator activity	10/1305	78/12112	0.5803244295500111	0.9861350116418067	DNA	CCNT1, ETAA1, FAM20A, GHRL, GPRC5B, IQGAP1, NEK9, PAK2, PRKAG2, SPDYA
Propithecus_coquereli	peptidase regulator activity	17/1305	139/12112	0.5810552107485827	0.9861350116418067	DNA	CD27, GBP2, ITIH2, LXN, PAPLN, PI3, PSMD14, PSME1, PSMF1, RECK, SFRP2, SPINT1, TIMP4, UCHL5, WFDC12, WFDC5, XIAP
Propithecus_coquereli	enzyme activator activity	52/1305	451/12112	0.5879658125460825	0.9861350116418067	DNA	ABR, AGFG2, ARFGEF3, ARHGAP10, ARHGAP17, ARHGAP25, ARHGAP31, ARHGEF26, ARHGEF37, ARHGEF39, CCNT1, DCP1B, DENND2A, DENND5A, DOCK11, DOCK5, DOCK8, DOCK9, EED, ETAA1, FAM20A, FGD1, GHRL, GPRC5B, HTR2B, IQGAP1, ITSN2, NEK9, PAK2, PLEKHG1, PRKAG2, PRKCE, PSMD14, PSME1, RABEP1, RALGAPA1, RALGPS2, RAPGEF4, RAPGEF6, RGS14, RIN2, RIN3, SFRP2, SH2D3A, SH3BP5L, SIPA1L3, SPDYA, STARD13, TBC1D30, TBCD, TRIO, USP6NL
Propithecus_coquereli	UDP-glycosyltransferase activity	10/1305	81/12112	0.590752730809947	0.9861350116418067	DNA	A4GNT, ALG13, ALG5, B3GALT2, B4GALT1, GALNT10, GLT8D2, GXYLT1, MGAT4A, POGLUT1
Propithecus_coquereli	single-stranded RNA binding	5/1305	38/12112	0.5981311792932391	0.9861350116418067	DNA	AGO1, DLX2, MSI1, RBM11, ZC3H14
Propithecus_coquereli	antioxidant activity	5/1305	38/12112	0.5981311792932391	0.9861350116418067	DNA	GPX7, GSTK1, MGST1, SESN2, TXNRD1
Propithecus_coquereli	sulfotransferase activity	5/1305	38/12112	0.5981311792932391	0.9861350116418067	DNA	GAL3ST1, GAL3ST3, HS3ST5, SULT1C2, SULT6B1
Propithecus_coquereli	cargo receptor activity	5/1305	39/12112	0.6058660642951268	0.9861350116418067	DNA	AMN, CXCL16, ENDOU, SSC5D, TEX261
Propithecus_coquereli	growth factor binding	11/1305	89/12112	0.6059484922599017	0.9861350116418067	DNA	ACVR1, CHRDL1, FLT4, IGF2R, IGFBP5, IGFBP6, ITGAV, KL, NGFR, TGFBR2, TGFBR3
Propithecus_coquereli	calcium ion transmembrane transporter activity	12/1305	96/12112	0.6183599118729348	0.989881330314303	DNA	CACNB4, ITGAV, ITPR2, MCU, SLC24A4, TMC1, TMC2, TMEM37, TRPC5, TRPM2, TRPV1, TRPV3
Propithecus_coquereli	phosphotransferase activity, alcohol group as acceptor	63/1305	553/12112	0.6231299687005134	0.9968382753207667	DNA	ACVR1, ATR, CAMK4, CDK1, CDK13, CDK15, CDK17, CPNE3, DCLK2, DGKD, DGKE, EPHB2, FAM20B, FLT4, GRK7, GSK3B, HIPK3, IDNK, LYN, MAP2K4, MAP3K2, MAP4K4, MELK, MMD, NEK10, NEK9, NIM1K, NT5C2, PAK2, PAK4, PANK1, PANK3, PCK1, PHKG2, PI4K2B, PIP5K1B, PKN2, PLK2, POMK, PRKACA, PRKCE, PRKD3, PTK2, PXK, RPS6KC1, RYK, SBK2, SCYL3, SRPK2, STK10, STK17A, STK33, STK4, TAOK2, TBK1, TESK1, TGFBR2, TGFBR3, TLK1, TP53RK, TRIO, WEE1, WEE2
Propithecus_coquereli	modified amino acid binding	6/1305	46/12112	0.6304978900847436	0.9983910491164025	DNA	CPNE6, FCHO2, MFGE8, MMACHC, OSBPL8, TLN1
Propithecus_coquereli	ubiquitin binding	7/1305	57/12112	0.6679818551841508	1.0	DNA	DNAJB2, FAF1, FBXO7, GGA2, RNF31, TAB2, UCHL3
Propithecus_coquereli	phosphoric diester hydrolase activity	8/1305	64/12112	0.6839009655407715	1.0	DNA	FAN1, GDPD4, GDPD5, PDE1C, PDE3A, PDE6B, PDE7A, PLCZ1
Propithecus_coquereli	transcription coregulator activity	30/1305	259/12112	0.6848693330763601	1.0	DNA	ACTN1, ANKRD1, ATN1, BCL9, BEND6, CDYL, CEBPZ, CNOT6, FHL2, JAZF1, KDM3A, LCOR, MAML3, MED11, MED17, MED26, MYOCD, NCOA3, NCOA4, NCOR1, NOTCH1, NR0B1, RBBP8, SETD5, SMYD1, TRIM27, TRIM37, VGLL2, WNT3A, ZNF451
Propithecus_coquereli	microtubule binding	18/1305	154/12112	0.6944640234128319	1.0	DNA	APC, CENPF, CETN3, GLI1, KATNA1, KATNAL1, KATNAL2, KIF11, KIF15, KIF17, KIF18A, KIF23, KIF27, KRIT1, MAPT, RGS14, SGIP1, VASH2
Propithecus_coquereli	protease binding	10/1305	84/12112	0.7230520828749964	1.0	DNA	BDKRB2, BRCA2, CASP2, GSK3B, ITGAV, LCOR, LONP2, POLG, PTEN, RFFL
Propithecus_coquereli	isomerase activity	12/1305	105/12112	0.7531691805826612	1.0	DNA	AMACR, FKBP14, GLCE, KATNA1, KATNAL1, KATNAL2, PDIA4, PPID, PPIH, PPWD1, PUS10, RPUSD2
Propithecus_coquereli	endopeptidase activity	31/1305	274/12112	0.7672766245474111	1.0	DNA	ADAM19, ADAM22, AFG3L2, ATG4C, C1S, CASP2, CASP6, CTSK, F7, HM13, KLK10, KLK11, KLK12, KLK5, KLK6, KLK7, KLK8, KLK9, LONP2, MBTPS2, MMP2, PCSK5, PRSS38, SEC11A, SENP6, SENP7, TMPRSS11E, USP1, USP10, USP27X, USP30
Propithecus_coquereli	organic anion transmembrane transporter activity	14/1305	122/12112	0.7690307556369111	1.0	DNA	SLC13A3, SLC16A3, SLC23A3, SLC25A38, SLC26A8, SLC2A10, SLC36A1, SLC38A1, SLC38A3, SLC38A5, SLC39A14, SLC4A8, SLC6A1, SLC7A1
Propithecus_coquereli	mRNA binding	14/1305	124/12112	0.7723661701413829	1.0	DNA	ANGEL2, CCT5, CPEB1, CPEB3, ESRP1, EXOSC8, LARP1, METTL3, MYH10, PCF11, PURB, RNF40, SERBP1, ZAR1L
Propithecus_coquereli	copper ion binding	4/1305	33/12112	0.7765449512139535	1.0	DNA	AOC1, ATP7A, HEPHL1, LOX
Propithecus_coquereli	ligand-activated transcription factor activity	4/1305	36/12112	0.7923166438576914	1.0	DNA	AR, NR1I2, RARB, THRB
Propithecus_coquereli	nuclear receptor activity	4/1305	36/12112	0.7923166438576914	1.0	DNA	AR, NR1I2, RARB, THRB
Propithecus_coquereli	structural constituent of cytoskeleton	4/1305	36/12112	0.7923166438576914	1.0	DNA	ACTR3, INA, SPTBN2, TLN1
Propithecus_coquereli	metal cluster binding	5/1305	41/12112	0.7987177702624323	1.0	DNA	CDKAL1, CISD2, ELP3, NDUFV2, NUBP1
Propithecus_coquereli	iron-sulfur cluster binding	5/1305	41/12112	0.7987177702624323	1.0	DNA	CDKAL1, CISD2, ELP3, NDUFV2, NUBP1
Propithecus_coquereli	phosphatidylinositol-4,5-bisphosphate binding	5/1305	41/12112	0.7987177702624323	1.0	DNA	FCHO2, KRIT1, LDLRAP1, PLA2G4E, PLCZ1
Propithecus_coquereli	unfolded protein binding	5/1305	43/12112	0.8047389873300652	1.0	DNA	CCT5, CLGN, DNAJB2, ERLEC1, GRPEL2
Propithecus_coquereli	chromatin DNA binding	5/1305	44/12112	0.8083662571155156	1.0	DNA	GLI2, HMGN3, KDM4D, TBR1, THRB
Propithecus_coquereli	O-acyltransferase activity	5/1305	44/12112	0.8083662571155156	1.0	DNA	DGAT2L6, LPCAT2, LPGAT1, MBOAT1, MOGAT2
Propithecus_coquereli	chaperone binding	5/1305	45/12112	0.8123450388172793	1.0	DNA	BAG2, DNAJC3, GRPEL2, HSCB, TSACC
Propithecus_coquereli	acetyltransferase activity	6/1305	51/12112	0.8196267009202638	1.0	DNA	BRCA2, ELP3, GTF2B, METTL8, MOGAT2, NCOA3
Propithecus_coquereli	hormone binding	6/1305	52/12112	0.8219479212713987	1.0	DNA	ABHD2, AR, CCKAR, LHCGR, PDE3A, THRB
Propithecus_coquereli	RNA polymerase II-specific DNA-binding transcription factor binding	26/1305	234/12112	0.8315353018711326	1.0	DNA	ANKRD1, ANKRD42, ANXA4, AR, ARNT2, BBS4, BHLHE41, CRKL, EPAS1, ETS2, FAF1, GSK3B, GTF2B, KDM3A, LCOR, MED17, MYOCD, NCOA3, NCOR1, NR0B1, NR1I2, RBBP8, RNF25, STK4, TP53BP2, WIPI1
Propithecus_coquereli	chloride channel activity	7/1305	61/12112	0.8352896114833078	1.0	DNA	ANO6, CLCN1, CLCN5, GABRR1, GABRR3, GLRA2, SLC26A8
Propithecus_coquereli	helicase activity	7/1305	62/12112	0.8372987747985471	1.0	DNA	DDX24, DHX38, DHX40, MCM6, POLQ, SNRNP200, YTHDC2
Propithecus_coquereli	G protein-coupled peptide receptor activity	8/1305	71/12112	0.8475965854529126	1.0	DNA	BDKRB1, BDKRB2, CCKAR, EDNRA, F2RL2, GPR75, NMUR1, TACR2
Propithecus_coquereli	enzyme binding	138/1305	1262/12112	0.8478518350101372	1.0	DNA	ACVR1, AGO1, AKAP7, AKIRIN2, ANAPC5, ANKRD1, APC, AR, ARRB2, ATF7, BAG2, BCL2L14, BDKRB2, BHLHE41, BRCA2, BTG1, CASP2, CCNT1, CDC42SE2, CDC73, CDK13, CNPPD1, CPNE3, CSE1L, CUL4B, CYFIP1, CYFIP2, DENND5A, DGKD, DIAPH3, DNAJC3, ELMO2, ELP4, EXOC2, EXOC8, FAF1, FBXL2, FBXO7, FGD1, FIZ1, FLT4, FMNL2, FMNL3, FZD6, GGA2, GLMN, GSK3B, GSKIP, GTF2B, HLTF, HM13, HTT, IPO4, IPO8, IQGAP1, ITGAV, KCTD13, KIF11, LAX1, LCOR, LONP2, MAP3K2, MSH6, MYO5A, MYOC, MYOCD, NCOR1, NEK9, NGFR, PAK2, PARP4, PAXBP1, PCF11, PIAS1, PICALM, PKN2, PLEK, POLG, POT1, PPP1CC, PRKACA, PRKAG2, PRKAR1A, PRKAR1B, PRKCE, PTEN, PTPN11, PTPN6, PTPRN, RAPGEF4, RAPGEF6, RFFL, RIMS4, RIN3, RNF180, RNF31, RNF40, RPL11, RRAGB, RRAGD, RUSC2, SCAF1, SFPQ, SIT1, SMG5, SNX10, SPDL1, SPDYA, SPRED1, STC2, TAOK2, TBC1D30, TBK1, THRB, TJP2, TNKS2, TNPO3, TOPORS, TOR1AIP1, TRIM37, TSPAN33, TSPYL1, TTC28, UBE2A, UBE3D, USP6NL, WAC, WAS, WDR44, WDR70, WWC2, XIAP, XPO1, YTHDC2, YWHAB, ZBTB4, ZMYND15, ZP2
Propithecus_coquereli	protein domain specific binding	43/1305	393/12112	0.8689115731563246	1.0	DNA	ANGEL1, AR, ARHGAP31, ATN1, CASP2, CBL, ELMO2, ETS2, ETV6, FAF1, FUT8, IKZF5, IQGAP1, LAX1, LIN7A, LITAF, LYN, MOSPD2, NCOA3, NFKBIZ, NR0B1, NRL, PMEPA1, PRKACA, PRKAR1A, PTEN, PTPN12, PTPN6, RABEP1, RAP2B, RHOQ, SCNN1B, SDC2, SESN2, SGIP1, SH3BP5L, SLAMF1, TJP2, TLN1, WAS, WNT3A, XRCC4, YWHAB
Propithecus_coquereli	peptide binding	13/1305	115/12112	0.8794525802847004	1.0	DNA	BDKRB1, CCKAR, CLSTN2, EPHB2, IPO4, ITM2B, LDLRAP1, MMACHC, NMUR1, PPID, PPIH, PPWD1, SRP14
Propithecus_coquereli	protein heterodimerization activity	18/1305	164/12112	0.8991174149639811	1.0	DNA	ABTB2, ARNT2, BDKRB2, BHLHE41, DGKD, EPAS1, FBXO7, KATNA1, KRT10, KRT25, LSM6, METTL3, MICU2, PSMF1, RRAGD, SNX2, TCF12, TCOF1
Propithecus_coquereli	cation channel activity	26/1305	240/12112	0.9165491479009494	1.0	DNA	ANO6, CACNB4, CHRNA10, ITGAV, ITPR2, KCNK15, KCNK5, KCNMB3, KCNN3, KCNQ4, KCNS1, MCOLN2, MCOLN3, MCU, OTOP1, SCN11A, SCN8A, SCNN1B, TMC1, TMC2, TMEM37, TMEM38A, TRPC5, TRPM2, TRPV1, TRPV3
Propithecus_coquereli	nucleic acid binding	204/1305	1883/12112	0.935537170755713	1.0	DNA	ACTN1, AGGF1, AGO1, AIFM2, ANGEL2, ANKRD1, AR, ARID4A, ARNT2, ASXL2, ATF7, BARHL2, BCLAF1, BEND6, BHLHE41, BNC2, BRCA2, CAPRIN2, CCNT1, CCT5, CPEB1, CPEB3, CPSF2, CPSF3, CREB3, CREBRF, CSRNP3, CSTF2, CSTF2T, CUL4B, DBX2, DDX24, DHX38, DLX2, DMRTA2, E2F3, E2F7, E2F8, EIF2S2, EIF3H, EIF3M, EIF5, ELP3, EMG1, ENDOD1, ENDOU, EPAS1, ERI1, ERI3, ESRP1, ETS2, ETV6, EXOSC8, FAN1, FARS2, FOXF2, FOXI1, FOXI2, GFM1, GLI1, GLI2, GLIS3, GPBP1, GTF2B, GTF3A, GTF3C1, HHEX, HIVEP1, HLTF, HMGN3, IFIT1, IKZF5, IRF9, IRX4, KDM2B, KDM4D, KLF13, LARP1, LCOR, LEMD3, LIN54, LITAF, LRWD1, LSM1, LSM6, LYAR, MCM6, METTL16, METTL3, MEX3C, MGA, MLXIP, MSH6, MSI1, MTIF3, MXD3, MXI1, MYBL1, MYH10, NEIL3, NFIB, NFKBIZ, NIFK, NKRF, NKX2-3, NOL6, NOTCH1, NR0B1, NR1D2, NR1I2, NR2E3, NR2F1, NRL, ORC3, OTP, PABPC1, PABPC1L, PAIP1, PAX4, PAXBP1, PCF11, PKNOX1, PMS2, PNO1, POLE2, POLG, POLH, POLQ, POLR3F, POT1, PSPC1, PTBP3, PTCD3, PURB, PUS10, R3HDM2, RARB, RBBP8, RBM11, RBM44, RBPJL, REL, REV1, REXO2, RFTN1, RFX3, RNF40, RNPC3, RPA3, RPL11, RPL26L1, RPP21, RPP30, RPS3, RPUSD2, SATB1, SERBP1, SFPQ, SKIL, SMC4, SMG5, SMNDC1, SND1, SNRNP200, SNRPB, SNRPB2, SOX4, SREK1, SRP14, SRP19, SRSF11, SRSF6, SYNCRIP, TAF1D, TARBP1, TBK1, TBR1, TCF12, TFB1M, TGIF1, THRB, TIPARP, TOPORS, TSEN15, TTC14, WDHD1, XRCC4, YTHDC2, ZAR1L, ZBTB4, ZC3H14, ZCCHC2, ZCCHC24, ZCCHC4, ZCRB1, ZNF282, ZNF343, ZNF579, ZNF622, ZNF638, ZNF639, ZNF692, ZNF704, ZNF740
Propithecus_coquereli	amide binding	16/1305	148/12112	1.0	1.0	DNA	ACBD7, BDKRB1, CCKAR, CLSTN2, EPHB2, IPO4, ITM2B, LDLRAP1, MMACHC, NMUR1, PANK3, PLEKHA8, PPID, PPIH, PPWD1, SRP14
Propithecus_coquereli	G protein-coupled receptor binding	13/1305	120/12112	1.0	1.0	DNA	ARRB2, BDKRB2, CNIH4, CNRIP1, CXCL11, CXCL16, GHRL, GNA14, GNAI1, MYOC, RYK, VPS35, WNT3A
Propithecus_coquereli	protein serine/threonine kinase activator activity	4/1305	37/12112	1.0	1.0	DNA	CCNT1, ETAA1, FAM20A, IQGAP1
Propithecus_coquereli	endopeptidase inhibitor activity	11/1305	102/12112	1.0	1.0	DNA	CD27, GBP2, ITIH2, LXN, PAPLN, PSMF1, RECK, SPINT1, TIMP4, UCHL5, XIAP
Propithecus_coquereli	receptor tyrosine kinase binding	5/1305	46/12112	1.0	1.0	DNA	CPNE3, ELMO2, FIZ1, MYOC, PTPN11
Propithecus_coquereli	nuclear receptor coactivator activity	4/1305	37/12112	1.0	1.0	DNA	ACTN1, CNOT6, MED17, NCOA3
Propithecus_coquereli	N-acetyltransferase activity	4/1305	37/12112	1.0	1.0	DNA	BRCA2, GTF2B, METTL8, NCOA3
Propithecus_coquereli	phosphatidylinositol bisphosphate binding	6/1305	55/12112	1.0	1.0	DNA	FCHO2, KRIT1, LDLRAP1, PLA2G4E, PLCZ1, WIPI1
Oreochromis_niloticus	amino sugar metabolic process	5/636	13/12039	0.0003655081303128	0.005791898064956677	TEs	LOC100691152, LOC100691852, LOC100703770, LOC100706435, renbp
Oreochromis_niloticus	cellular carbohydrate biosynthetic process	4/636	11/12039	0.0018894346263202	0.026186818106423485	TEs	LOC100689806, LOC100710204, LOC100712427, agl
Oreochromis_niloticus	antigen processing and presentation	6/636	29/12039	0.0035527138165039	0.04435509370907899	TEs	LOC100628564, LOC100690392, LOC100692238, LOC100701969, LOC100710179, LOC100710971
Oreochromis_niloticus	carbohydrate metabolic process	17/636	165/12039	0.0076090165025052	0.07646133656175957	TEs	LOC100689806, LOC100703770, LOC100704949, LOC100706353, LOC100706435, LOC100706621, LOC100710204, LOC100710813, LOC100711605, LOC100712427, agl, galm, gpd1l, khk, man2b1, pgm2l1, renbp
Oreochromis_niloticus	carbohydrate derivative catabolic process	5/636	28/12039	0.0144767125356866	0.10844373754005235	TEs	LOC100703770, LOC100706435, LOC100707418, gpd1l, renbp
Oreochromis_niloticus	cellular carbohydrate metabolic process	5/636	32/12039	0.0249627886262323	0.15582831687890464	TEs	LOC100689806, LOC100710204, LOC100711605, LOC100712427, agl
Oreochromis_niloticus	chemotaxis	5/636	35/12039	0.035384689631263	0.19339812389446018	TEs	LOC100697728, LOC100703676, LOC100708026, LOC100708723, LOC109195630
Oreochromis_niloticus	immune response	16/636	176/12039	0.038644219795031	0.20023743012678089	TEs	LOC100628564, LOC100690392, LOC100692238, LOC100698542, LOC100701969, LOC100706535, LOC100710179, LOC100710971, LOC102076024, LOC102079774, LOC102081377, LOC109195770, enpp2, sqstm1, tollip, traf3
Oreochromis_niloticus	alcohol biosynthetic process	4/636	25/12039	0.0403390939333078	0.20023743012678089	TEs	LOC100689806, LOC100697646, LOC100712427, pmvk
Oreochromis_niloticus	carbohydrate biosynthetic process	4/636	27/12039	0.0515495393372526	0.23338912315327548	TEs	LOC100689806, LOC100710204, LOC100712427, agl
Oreochromis_niloticus	taxis	5/636	40/12039	0.0579697014414965	0.23954298271429803	TEs	LOC100697728, LOC100703676, LOC100708026, LOC100708723, LOC109195630
Oreochromis_niloticus	immune system process	17/636	205/12039	0.0581415006588102	0.23954298271429803	TEs	LOC100628564, LOC100690392, LOC100691239, LOC100692238, LOC100698542, LOC100701969, LOC100706535, LOC100710179, LOC100710971, LOC102076024, LOC102079774, LOC102081377, LOC109195770, enpp2, sqstm1, tollip, traf3
Oreochromis_niloticus	biological process involved in interspecies interaction between organisms	10/636	107/12039	0.0766757928192306	0.2746993621002001	TEs	LOC100693624, LOC100698542, LOC102076024, LOC102079774, LOC102083308, LOC109195770, LOC109201805, sqstm1, tollip, traf3
Oreochromis_niloticus	response to external biotic stimulus	9/636	94/12039	0.0973891925298472	0.3209947785783764	TEs	LOC100696056, LOC100698542, LOC102076024, LOC102076698, LOC102079774, LOC109195770, sqstm1, tollip, traf3
Oreochromis_niloticus	response to biotic stimulus	9/636	95/12039	0.0990438044064435	0.32130745996421045	TEs	LOC100696056, LOC100698542, LOC102076024, LOC102076698, LOC102079774, LOC109195770, sqstm1, tollip, traf3
Oreochromis_niloticus	protein folding	5/636	48/12039	0.1077431300708203	0.343380782763983	TEs	LOC100711757, fkbp2, pfdn1, tbce, vbp1
Oreochromis_niloticus	cellular amide metabolic process	14/636	180/12039	0.1303295681637692	0.3754949796047056	TEs	LOC100691152, LOC100691852, LOC100699599, LOC100699992, LOC100701020, LOC100702363, LOC100707418, LOC100710960, asns, chchd1, mrps23, pmvk, renbp, rpp30
Oreochromis_niloticus	nucleoside bisphosphate metabolic process	4/636	38/12039	0.1389392224620127	0.38220598589514726	TEs	LOC100697646, LOC100701020, LOC100702363, pmvk
Oreochromis_niloticus	ribonucleoside bisphosphate metabolic process	4/636	38/12039	0.1389392224620127	0.38220598589514726	TEs	LOC100697646, LOC100701020, LOC100702363, pmvk
Oreochromis_niloticus	phospholipid biosynthetic process	4/636	38/12039	0.1389392224620127	0.38220598589514726	TEs	LOC100689806, LOC100707403, LOC100712427, pmvk
Oreochromis_niloticus	organic hydroxy compound biosynthetic process	4/636	38/12039	0.1389392224620127	0.38220598589514726	TEs	LOC100689806, LOC100697646, LOC100712427, pmvk
Oreochromis_niloticus	purine nucleoside bisphosphate metabolic process	4/636	38/12039	0.1389392224620127	0.38220598589514726	TEs	LOC100697646, LOC100701020, LOC100702363, pmvk
Oreochromis_niloticus	protein ubiquitination	12/636	150/12039	0.1391526647676507	0.38220598589514726	TEs	LOC100691685, LOC100695529, LOC100701052, LOC100706241, LOC100706505, LOC109196818, LOC109200700, LOC109200705, LOC109200938, asb7, kctd21, siah1
Oreochromis_niloticus	protein metabolic process	53/636	844/12039	0.1752511076105015	0.43157618116475466	TEs	LOC100690457, LOC100691685, LOC100692215, LOC100694100, LOC100694585, LOC100694887, LOC100695529, LOC100695893, LOC100699599, LOC100700551, LOC100700901, LOC100701052, LOC100704278, LOC100705789, LOC100705895, LOC100706166, LOC100706241, LOC100706314, LOC100706505, LOC100708003, LOC100708410, LOC100709286, LOC100709553, LOC100710620, LOC100711349, LOC100711611, LOC102077511, LOC102082030, LOC102082245, LOC109196818, LOC109198937, LOC109200700, LOC109200705, LOC109200938, LOC109201538, LOC109202641, adamts17, asb7, chchd1, ctsa, fut7, galnt11, granzyme, hlcs, kctd21, mindy1, mrps23, msrb3, pomgnt1, psma3, rpp30, siah1, ubap1l
Oreochromis_niloticus	regulation of response to stress	5/636	49/12039	0.1846898019315828	0.44498361634977845	TEs	LOC100690324, LOC100691685, LOC100696056, LOC100709275, traf3
Oreochromis_niloticus	defense response to other organism	7/636	79/12039	0.1967699710071504	0.4649650496172044	TEs	LOC100698542, LOC102076024, LOC102079774, LOC109195770, sqstm1, tollip, traf3
Oreochromis_niloticus	response to external stimulus	12/636	154/12039	0.1994855373489047	0.466977507884936	TEs	LOC100690760, LOC100696056, LOC100696132, LOC100698542, LOC102076024, LOC102076698, LOC102079774, LOC109195770, rrh, sqstm1, tollip, traf3
Oreochromis_niloticus	protein modification by small protein conjugation	12/636	160/12039	0.2098190017217458	0.48293535591820824	TEs	LOC100691685, LOC100695529, LOC100701052, LOC100706241, LOC100706505, LOC109196818, LOC109200700, LOC109200705, LOC109200938, asb7, kctd21, siah1
Oreochromis_niloticus	protein modification by small protein conjugation or removal	12/636	160/12039	0.2098190017217458	0.48293535591820824	TEs	LOC100691685, LOC100695529, LOC100701052, LOC100706241, LOC100706505, LOC109196818, LOC109200700, LOC109200705, LOC109200938, asb7, kctd21, siah1
Oreochromis_niloticus	response to other organism	7/636	87/12039	0.2271238611595536	0.508559949987696	TEs	LOC100698542, LOC102076024, LOC102079774, LOC109195770, sqstm1, tollip, traf3
Oreochromis_niloticus	regulation of immune system process	5/636	60/12039	0.247739291934109	0.5372030961939627	TEs	LOC100691239, LOC100696056, LOC102076024, tlx1, traf3
Oreochromis_niloticus	locomotion	8/636	99/12039	0.2513950230742776	0.5422761754272375	TEs	LOC100697728, LOC100703676, LOC100708026, LOC100708723, LOC109195630, celf1, mapkap1, rcc2
Oreochromis_niloticus	cellular protein modification process	19/636	280/12039	0.2769711131333089	0.5770662922187011	TEs	LOC100691685, LOC100694887, LOC100695529, LOC100700551, LOC100701052, LOC100706241, LOC100706505, LOC102082030, LOC102082245, LOC109196818, LOC109200700, LOC109200705, LOC109200938, asb7, fut7, galnt11, kctd21, pomgnt1, siah1
Oreochromis_niloticus	protein modification process	20/636	298/12039	0.2918128341274297	0.5770662922187011	TEs	LOC100691685, LOC100694887, LOC100695529, LOC100700551, LOC100701052, LOC100706241, LOC100706505, LOC102082030, LOC102082245, LOC109196818, LOC109200700, LOC109200705, LOC109200938, asb7, fut7, galnt11, hlcs, kctd21, pomgnt1, siah1
Oreochromis_niloticus	regulation of immune response	4/636	46/12039	0.3059399658549524	0.5889649638158394	TEs	LOC100696056, LOC102076024, tlx1, traf3
Oreochromis_niloticus	innate immune response	4/636	47/12039	0.3130663278535651	0.5889649638158394	TEs	LOC102076024, LOC102079774, tollip, traf3
Oreochromis_niloticus	alcohol metabolic process	4/636	49/12039	0.3283914204208021	0.5969376207965683	TEs	LOC100689806, LOC100697646, LOC100712427, pmvk
Oreochromis_niloticus	organonitrogen compound metabolic process	72/636	1235/12039	0.3478669860815809	0.6204380877299192	TEs	LOC100690457, LOC100691152, LOC100691685, LOC100691852, LOC100692215, LOC100692587, LOC100694100, LOC100694585, LOC100694887, LOC100695529, LOC100695720, LOC100695893, LOC100697646, LOC100698694, LOC100699599, LOC100699992, LOC100700551, LOC100700901, LOC100701020, LOC100701052, LOC100702363, LOC100703770, LOC100704278, LOC100705789, LOC100705895, LOC100706166, LOC100706241, LOC100706314, LOC100706435, LOC100706505, LOC100707418, LOC100708003, LOC100708410, LOC100709286, LOC100709553, LOC100710620, LOC100710960, LOC100711349, LOC100711611, LOC102077511, LOC102082030, LOC102082245, LOC109196818, LOC109198937, LOC109200700, LOC109200705, LOC109200938, LOC109201538, LOC109202641, abat, adamts17, asb7, asns, blvra, chchd1, ctsa, fut7, galnt11, granzyme, hlcs, kctd21, mindy1, mrps23, msrb3, mthfr, pmvk, pomgnt1, psma3, renbp, rpp30, siah1, ubap1l
Oreochromis_niloticus	Golgi vesicle transport	4/636	52/12039	0.353663710604524	0.6224587699460097	TEs	LOC100707247, cog1, cog5, rint1
Oreochromis_niloticus	cellular protein metabolic process	24/636	384/12039	0.3550479132773474	0.6224587699460097	TEs	LOC100691685, LOC100694887, LOC100695529, LOC100699599, LOC100700551, LOC100701052, LOC100706241, LOC100706505, LOC102082030, LOC102082245, LOC109196818, LOC109200700, LOC109200705, LOC109200938, asb7, chchd1, fut7, galnt11, kctd21, mrps23, msrb3, pomgnt1, rpp30, siah1
Oreochromis_niloticus	carbohydrate derivative metabolic process	14/636	213/12039	0.3550941536063773	0.6224587699460097	TEs	LOC100691152, LOC100691852, LOC100692215, LOC100692587, LOC100697646, LOC100701020, LOC100702363, LOC100703770, LOC100706435, LOC100707418, LOC100710204, gpd1l, pmvk, renbp
Oreochromis_niloticus	proteolysis	27/636	433/12039	0.3800431809697133	0.6470156634690987	TEs	LOC100690457, LOC100694100, LOC100695893, LOC100700901, LOC100704278, LOC100705789, LOC100705895, LOC100706166, LOC100706314, LOC100708003, LOC100708410, LOC100709286, LOC100709553, LOC100710620, LOC100711349, LOC100711611, LOC102077511, LOC109198937, LOC109201538, LOC109202641, adamts17, ctsa, granzyme, mindy1, psma3, siah1, ubap1l
Oreochromis_niloticus	chromatin organization	5/636	67/12039	0.4033890027179152	0.6811322504909061	TEs	LOC100691685, LOC100702930, LOC100711761, brd3, daxx
Oreochromis_niloticus	lipid transport	5/636	68/12039	0.4085371636031454	0.687009434304065	TEs	LOC100689819, LOC100693665, LOC100694585, atp10d, stard5
Oreochromis_niloticus	cellular macromolecule biosynthetic process	14/636	223/12039	0.4510799096470543	0.7388651114900118	TEs	LOC100692215, LOC100699599, LOC100709275, LOC100710204, agl, chchd1, gtf3c3, mrps23, pold4, polr2b, polr2d, rpa3, rpp30, snapc2
Oreochromis_niloticus	G protein-coupled receptor signaling pathway	6/636	83/12039	0.4525242525490095	0.7388651114900118	TEs	LOC100696132, LOC100696227, LOC100701321, LOC102078293, penk, tac1
Oreochromis_niloticus	sulfur compound metabolic process	6/636	84/12039	0.4555139279574344	0.7388651114900118	TEs	LOC100692215, LOC100699992, LOC100701020, LOC100702363, mthfr, pmvk
Oreochromis_niloticus	phospholipid metabolic process	6/636	90/12039	0.4783692288768663	0.7613638779411768	TEs	LOC100689806, LOC100690049, LOC100698647, LOC100707403, LOC100712427, pmvk
Oreochromis_niloticus	defense response	7/636	105/12039	0.5065884538086769	0.787601671581792	TEs	LOC100698542, LOC102076024, LOC102079774, LOC109195770, sqstm1, tollip, traf3
Oreochromis_niloticus	protein glycosylation	7/636	111/12039	0.5262417027461103	0.8059910094103994	TEs	LOC100694887, LOC100700551, LOC102082030, LOC102082245, fut7, galnt11, pomgnt1
Oreochromis_niloticus	macromolecule glycosylation	7/636	111/12039	0.5262417027461103	0.8059910094103994	TEs	LOC100694887, LOC100700551, LOC102082030, LOC102082245, fut7, galnt11, pomgnt1
Oreochromis_niloticus	transcription, DNA-templated	4/636	56/12039	0.5397554890858581	0.8147879481471686	TEs	gtf3c3, polr2b, polr2d, snapc2
Oreochromis_niloticus	nucleic acid-templated transcription	4/636	56/12039	0.5397554890858581	0.8147879481471686	TEs	gtf3c3, polr2b, polr2d, snapc2
Oreochromis_niloticus	intracellular protein transport	9/636	142/12039	0.5681164396374586	0.8359427611808319	TEs	LOC100698694, LOC100700052, LOC100702862, ap1s1, pex10, srp19, tsnare1, vps16, wdfy1
Oreochromis_niloticus	cell-cell adhesion via plasma-membrane adhesion molecules	4/636	63/12039	0.5750278686432951	0.8401116378760198	TEs	LOC100702836, LOC100704934, LOC102082062, fat3
Oreochromis_niloticus	homophilic cell adhesion via plasma membrane adhesion molecules	4/636	63/12039	0.5750278686432951	0.8401116378760198	TEs	LOC100702836, LOC100704934, LOC102082062, fat3
Oreochromis_niloticus	DNA metabolic process	10/636	163/12039	0.595068549107888	0.8632684585649643	TEs	LOC100691685, LOC100709275, LOC106097755, LOC109194281, gtf2h4, pold4, polr2d, rad17, rpa3, xrcc3
Oreochromis_niloticus	protein-containing complex subunit organization	11/636	182/12039	0.6149190405706579	0.8646643164338261	TEs	LOC100698875, LOC100699342, LOC100702930, LOC100711787, LOC102083308, LOC109201805, brf1, ccdc151, clns1a, kcnc2, kctd21
Oreochromis_niloticus	macromolecule modification	21/636	366/12039	0.6358656957224468	0.8850563062082705	TEs	LOC100691685, LOC100694887, LOC100695529, LOC100700551, LOC100701052, LOC100706241, LOC100706505, LOC102082030, LOC102082245, LOC109196818, LOC109200700, LOC109200705, LOC109200938, asb7, dkc1, fut7, galnt11, hlcs, kctd21, pomgnt1, siah1
Oreochromis_niloticus	macromolecule biosynthetic process	15/636	255/12039	0.66983575573626	0.8908611415592811	TEs	LOC100692215, LOC100699599, LOC100709275, LOC100710204, agl, chchd1, gtf3c3, mrps23, pold4, polr2b, polr2d, rpa3, rpp30, rrn3, snapc2
Oreochromis_niloticus	glycosylation	7/636	114/12039	0.6708434433533785	0.8908611415592811	TEs	LOC100694887, LOC100700551, LOC102082030, LOC102082245, fut7, galnt11, pomgnt1
Oreochromis_niloticus	DNA repair	7/636	119/12039	0.680697620536961	0.8908611415592811	TEs	LOC100691685, LOC100709275, gtf2h4, polr2d, rad17, rpa3, xrcc3
Oreochromis_niloticus	macromolecule catabolic process	7/636	121/12039	0.6854311804955933	0.8908611415592811	TEs	LOC100703770, LOC100706435, LOC109194281, agl, psma3, siah1, ubap1l
Oreochromis_niloticus	protein-containing complex assembly	10/636	176/12039	0.7345792361086022	0.9340945841874818	TEs	LOC100698875, LOC100702930, LOC100711787, LOC102083308, LOC109201805, brf1, ccdc151, clns1a, kcnc2, kctd21
Oreochromis_niloticus	organic hydroxy compound metabolic process	4/636	66/12039	0.7786677155828199	0.9688734916547306	TEs	LOC100689806, LOC100697646, LOC100712427, pmvk
Oreochromis_niloticus	regulation of anatomical structure size	4/636	70/12039	0.7869450243773619	0.9688734916547306	TEs	LOC100705260, LOC100705528, LOC109196823, clns1a
Oreochromis_niloticus	RNA biosynthetic process	5/636	87/12039	0.807776481105787	0.9688734916547306	TEs	gtf3c3, polr2b, polr2d, rrn3, snapc2
Oreochromis_niloticus	cation transport	5/636	89/12039	0.810856837502685	0.9688734916547306	TEs	LOC100692587, LOC100695267, LOC102083308, LOC109201805, tfr2
Oreochromis_niloticus	positive regulation of nucleobase-containing compound metabolic process	5/636	92/12039	0.8161086660288421	0.9688734916547306	TEs	LOC100691239, LOC100691685, LOC100698617, celf1, sub1
Oreochromis_niloticus	ion transport	7/636	125/12039	0.839533583788201	0.9688734916547306	TEs	LOC100692587, LOC100695267, LOC102083308, LOC109201805, clns1a, slco2b1, tfr2
Oreochromis_niloticus	response to stimulus	31/636	570/12039	0.8477185917616051	0.975586759234026	TEs	LOC100628564, LOC100690392, LOC100690760, LOC100691685, LOC100692238, LOC100692670, LOC100696056, LOC100696132, LOC100698542, LOC100701969, LOC100706535, LOC100709275, LOC100710179, LOC100710971, LOC102076024, LOC102076698, LOC102079774, LOC102081377, LOC109195770, enpp2, gtf2h4, msrb3, polr2d, rad17, rpa3, rrh, sqstm1, tgfb2, tollip, traf3, xrcc3
Oreochromis_niloticus	protein transport	16/636	293/12039	0.8944312572630323	1.0	TEs	LOC100697662, LOC100698694, LOC100700051, LOC100700052, LOC100702862, LOC100712335, ap1s1, cog1, lg1h16orf87, pex10, snx6, srp19, tfr2, tsnare1, vps16, wdfy1
Oreochromis_niloticus	establishment of protein localization	16/636	294/12039	0.8946369097794165	1.0	TEs	LOC100697662, LOC100698694, LOC100700051, LOC100700052, LOC100702862, LOC100712335, ap1s1, cog1, lg1h16orf87, pex10, snx6, srp19, tfr2, tsnare1, vps16, wdfy1
Oreochromis_niloticus	organic substance transport	22/636	410/12039	0.9104677947724736	1.0	TEs	LOC100689819, LOC100693665, LOC100694585, LOC100697662, LOC100698694, LOC100700051, LOC100700052, LOC100702862, LOC100710813, LOC100712335, ap1s1, atp10d, cog1, lg1h16orf87, pex10, snx6, srp19, stard5, tfr2, tsnare1, vps16, wdfy1
Oreochromis_niloticus	cellular macromolecule metabolic process	41/636	769/12039	0.9335765935108458	1.0	TEs	LOC100691685, LOC100692215, LOC100694887, LOC100695529, LOC100699599, LOC100700551, LOC100701052, LOC100706241, LOC100706505, LOC100709275, LOC100710204, LOC102082030, LOC102082245, LOC106097755, LOC109194281, LOC109196818, LOC109200700, LOC109200705, LOC109200938, agl, asb7, chchd1, fut7, galnt11, gtf2h4, gtf3c3, kctd21, mrps23, msrb3, pold4, polr2b, polr2d, pomgnt1, psma3, rad17, rpa3, rpp30, siah1, snapc2, ubap1l, xrcc3
Oreochromis_niloticus	cellular response to DNA damage stimulus	7/636	132/12039	1.0	1.0	TEs	LOC100691685, LOC100709275, gtf2h4, polr2d, rad17, rpa3, xrcc3
Oreochromis_niloticus	membrane	313/636	4854/12039	3.16861008375416e-06	0.00010042056573128569	TEs	LOC100689711, LOC100690049, LOC100690319, LOC100690328, LOC100690607, LOC100690686, LOC100690731, LOC100690760, LOC100690862, LOC100690932, LOC100691466, LOC100692215, LOC100692324, LOC100692587, LOC100692670, LOC100692761, LOC100692813, LOC100692842, LOC100693203, LOC100694041, LOC100694100, LOC100694108, LOC100694296, LOC100694359, LOC100694458, LOC100694572, LOC100694699, LOC100694732, LOC100694738, LOC100694887, LOC100694895, LOC100694946, LOC100695158, LOC100695173, LOC100695177, LOC100695266, LOC100695439, LOC100695516, LOC100695832, LOC100695898, LOC100695967, LOC100696056, LOC100696227, LOC100696617, LOC100696765, LOC100697080, LOC100697088, LOC100697300, LOC100697620, LOC100697646, LOC100697662, LOC100697728, LOC100697749, LOC100697937, LOC100698101, LOC100698542, LOC100698647, LOC100699243, LOC100699564, LOC100699786, LOC100699829, LOC100700051, LOC100700095, LOC100700367, LOC100700551, LOC100700821, LOC100700872, LOC100700905, LOC100701052, LOC100701053, LOC100701321, LOC100701336, LOC100701365, LOC100701419, LOC100702221, LOC100702317, LOC100702766, LOC100702836, LOC100702990, LOC100703296, LOC100703496, LOC100703499, LOC100703576, LOC100703648, LOC100703676, LOC100704044, LOC100704086, LOC100704099, LOC100704199, LOC100704367, LOC100704394, LOC100704921, LOC100704934, LOC100704949, LOC100705093, LOC100705257, LOC100705272, LOC100705277, LOC100705358, LOC100705374, LOC100705540, LOC100705779, LOC100705789, LOC100705803, LOC100705895, LOC100706303, LOC100706314, LOC100706315, LOC100706332, LOC100706353, LOC100706621, LOC100706669, LOC100706964, LOC100707404, LOC100707594, LOC100707639, LOC100707670, LOC100707689, LOC100707757, LOC100707779, LOC100707849, LOC100707858, LOC100708003, LOC100708026, LOC100708128, LOC100708410, LOC100708561, LOC100708723, LOC100708768, LOC100709036, LOC100709280, LOC100709470, LOC100710018, LOC100710114, LOC100710180, LOC100710256, LOC100710542, LOC100710555, LOC100710568, LOC100710609, LOC100710620, LOC100710678, LOC100710813, LOC100710960, LOC100710971, LOC100711078, LOC100711349, LOC100711486, LOC100711602, LOC100712120, LOC100712319, LOC100712390, LOC100712575, LOC102075509, LOC102075623, LOC102076024, LOC102076283, LOC102076559, LOC102076659, LOC102076698, LOC102076963, LOC102077300, LOC102077404, LOC102077607, LOC102077865, LOC102077908, LOC102078038, LOC102078076, LOC102078189, LOC102078293, LOC102078542, LOC102078695, LOC102078781, LOC102079012, LOC102079182, LOC102079247, LOC102079322, LOC102079774, LOC102080016, LOC102080174, LOC102080566, LOC102080590, LOC102080704, LOC102080776, LOC102080862, LOC102080867, LOC102080907, LOC102080925, LOC102081136, LOC102081278, LOC102081539, LOC102081731, LOC102082030, LOC102082045, LOC102082062, LOC102082081, LOC102082245, LOC102082272, LOC102083190, LOC102083308, LOC106097120, LOC106097765, LOC106097833, LOC106098606, LOC109194339, LOC109194357, LOC109194857, LOC109194858, LOC109195390, LOC109195419, LOC109195448, LOC109195630, LOC109195770, LOC109196111, LOC109196255, LOC109196387, LOC109196618, LOC109196788, LOC109197403, LOC109197449, LOC109197473, LOC109198421, LOC109198937, LOC109199013, LOC109199766, LOC109200154, LOC109201126, LOC109201564, LOC109201805, LOC109201860, LOC109202401, LOC109202402, LOC109203810, LOC109203811, LOC109204762, LOC109204957, LOC109204958, LOC109204959, LOC109204961, LOC109204963, LOC109204964, LOC109204968, LOC109204973, LOC109204974, LOC109204975, LOC112841614, LOC112841632, LOC112841654, LOC112841661, LOC112842782, LOC112848240, abcg1, acbd4, adgrb1, ano9, ap1s1, aqp11, atat1, atp10d, bves, cd2, cemip, cgrrf1, chrnd, clns1a, cnih4, cog1, cog5, disp1, eml4, fat3, fer1l6, fut7, galnt11, glmp, glur2a, grik2, lamtor3, ldlrad2, lrrk1, ltbp1, minar1, ndufa2, ndufb11, ndufs8, nfasc, npdc1, npr3, parp4, pex10, pnpla4, pomgnt1, popdc3, ptchd4, reck, rrh, slc23a1, slc25a11, slc26a5, slc6a20, slc7a11, slco2b1, ssr2, tdrkh, tfr2, tmem121b, tmem178a, tmem178b, tsnare1, tspan14, vps16, wdfy1, xkr4
Oreochromis_niloticus	MHC class II protein complex	6/636	26/12039	0.001970367381794	0.026186818106423485	TEs	LOC100628564, LOC100690392, LOC100692238, LOC100701969, LOC100710179, LOC100710971
Oreochromis_niloticus	MHC protein complex	6/636	26/12039	0.001970367381794	0.026186818106423485	TEs	LOC100628564, LOC100690392, LOC100692238, LOC100701969, LOC100710179, LOC100710971
Oreochromis_niloticus	vesicle tethering complex	5/636	23/12039	0.0061589176421824	0.07249925910226139	TEs	cog1, cog5, exoc3, rint1, vps16
Oreochromis_niloticus	plasma membrane	56/636	811/12039	0.0415736020339769	0.20390861949998193	TEs	LOC100690932, LOC100691466, LOC100692324, LOC100692813, LOC100694699, LOC100695832, LOC100695898, LOC100696617, LOC100697300, LOC100697728, LOC100698101, LOC100699564, LOC100700905, LOC100701336, LOC100702221, LOC100702836, LOC100703648, LOC100703676, LOC100704934, LOC100705093, LOC100705358, LOC100706964, LOC100707858, LOC100708026, LOC100708128, LOC100708723, LOC100708768, LOC100709470, LOC100710018, LOC100710542, LOC100710555, LOC100710568, LOC100711078, LOC102081539, LOC102083308, LOC109195630, LOC109197449, LOC109200154, LOC109201805, LOC109204957, LOC109204958, LOC109204959, LOC109204964, LOC109204973, LOC109204974, LOC109204975, LOC112841661, adgrb1, ano9, cemip, clns1a, fat3, slc26a5, slc6a20, slco2b1, tfr2
Oreochromis_niloticus	late endosome membrane	4/636	33/12039	0.0941494142955741	0.3128190216917462	TEs	LOC100697662, LOC100700051, lamtor3, vps16
Oreochromis_niloticus	plasma membrane protein complex	14/636	177/12039	0.1248699851020305	0.36486832526267066	TEs	LOC100628564, LOC100690392, LOC100692238, LOC100695267, LOC100700052, LOC100701336, LOC100701969, LOC100705213, LOC100709936, LOC100710179, LOC100710823, LOC100710971, LOC100711787, kcnc2
Oreochromis_niloticus	membrane protein complex	28/636	404/12039	0.1401580005561026	0.38241785582194887	TEs	LOC100628564, LOC100690392, LOC100692238, LOC100692587, LOC100695267, LOC100697662, LOC100700051, LOC100700052, LOC100701336, LOC100701969, LOC100705213, LOC100705898, LOC100709936, LOC100710179, LOC100710823, LOC100710971, LOC100711787, LOC100712295, LOC102083308, LOC109201805, ap1s1, kcnc2, kir7.1, lamtor3, lg1h16orf87, ubap1l, vps16, wdfy1
Oreochromis_niloticus	extracellular space	10/636	127/12039	0.2253271914612187	0.5082479350784992	TEs	LOC100694302, LOC100696132, LOC100699086, LOC102079774, LOC102081377, LOC109194179, pltp, serpine1, serpine2, tgfb2
Oreochromis_niloticus	extracellular region	33/636	519/12039	0.2688551138172986	0.5680425994498821	TEs	LOC100534428, LOC100690457, LOC100691936, LOC100693624, LOC100694100, LOC100694585, LOC100696746, LOC100697477, LOC100697904, LOC100700901, LOC100703496, LOC100703770, LOC100704395, LOC100705260, LOC100705528, LOC100705789, LOC100706314, LOC100706435, LOC100706535, LOC100708410, LOC100711611, LOC102077511, LOC102082272, LOC109196823, LOC109198937, LOC109201538, LOC109202641, adamts17, ccdc151, enpp2, granzyme, penk, tac1
Oreochromis_niloticus	postsynaptic membrane	6/636	90/12039	0.4783692288768663	0.7613638779411768	TEs	LOC100694359, LOC100697749, LOC100700872, chrnd, glur2a, grik2
Oreochromis_niloticus	plasma membrane region	11/636	169/12039	0.4851704021168822	0.7658628569814385	TEs	LOC100694359, LOC100697749, LOC100700872, LOC100704394, ap1s1, atat1, chrnd, glur2a, grik2, slc23a1, wdfy1
Oreochromis_niloticus	endosome	4/636	59/12039	0.5534416133960381	0.8261519736201728	TEs	LOC100710678, vipas39, vps16, wdfy1
Oreochromis_niloticus	synaptic membrane	6/636	94/12039	0.6389667263000689	0.8863780849684457	TEs	LOC100694359, LOC100697749, LOC100700872, chrnd, glur2a, grik2
Oreochromis_niloticus	ribosome	4/636	74/12039	0.796989530494399	0.9688734916547306	TEs	LOC100699599, chchd1, mrps23, rpp30
Oreochromis_niloticus	transferase complex	6/636	110/12039	0.8307264324306789	0.9688734916547306	TEs	LOC100691685, ash2l, clns1a, polr2b, polr2d, polr2j
Oreochromis_niloticus	vesicle	7/636	124/12039	0.83870771852869	0.9688734916547306	TEs	LOC100695832, LOC100710609, LOC100710678, rogdi, vipas39, vps16, wdfy1
Oreochromis_niloticus	olfactory receptor activity	45/636	76/12039	3.0850874095034323e-38	1.2710560127154142e-35	TEs	LOC100690932, LOC100691466, LOC100692324, LOC100692761, LOC100692813, LOC100694108, LOC100694699, LOC100695439, LOC100695898, LOC100695967, LOC100696227, LOC100696617, LOC100697300, LOC100698101, LOC100699564, LOC100699829, LOC100700095, LOC100700367, LOC100700821, LOC100700905, LOC100701365, LOC100704044, LOC100704199, LOC100705272, LOC100705540, LOC100705803, LOC100707404, LOC100707670, LOC100708768, LOC100709036, LOC100710114, LOC100710542, LOC102078293, LOC109197449, LOC109197473, LOC109200154, LOC109203810, LOC109203811, LOC109204957, LOC109204958, LOC109204959, LOC109204961, LOC109204963, LOC109204964, LOC109204968
Oreochromis_niloticus	G protein-coupled receptor activity	86/636	516/12039	3.054477842647611e-22	6.292224355854079e-20	TEs	LOC100690319, LOC100690607, LOC100690760, LOC100690932, LOC100691466, LOC100692324, LOC100692761, LOC100692813, LOC100694041, LOC100694108, LOC100694699, LOC100694895, LOC100695439, LOC100695832, LOC100695898, LOC100695967, LOC100696617, LOC100697300, LOC100697728, LOC100698101, LOC100699564, LOC100699829, LOC100700095, LOC100700367, LOC100700821, LOC100700872, LOC100700905, LOC100701365, LOC100701419, LOC100702766, LOC100703576, LOC100703648, LOC100703676, LOC100704044, LOC100704086, LOC100704099, LOC100704199, LOC100704367, LOC100705093, LOC100705257, LOC100705272, LOC100705358, LOC100705540, LOC100705779, LOC100705803, LOC100706303, LOC100707404, LOC100707670, LOC100707858, LOC100708026, LOC100708128, LOC100708723, LOC100708768, LOC100709036, LOC100709280, LOC100710018, LOC100710114, LOC100710542, LOC102075509, LOC102076659, LOC102079012, LOC102080776, LOC102080867, LOC102081136, LOC102081278, LOC106097765, LOC109195630, LOC109196255, LOC109197403, LOC109197449, LOC109197473, LOC109200154, LOC109203810, LOC109203811, LOC109204957, LOC109204958, LOC109204959, LOC109204961, LOC109204963, LOC109204964, LOC109204968, LOC109204973, LOC109204974, LOC109204975, adgrb1, rrh
Oreochromis_niloticus	transmembrane signaling receptor activity	99/636	723/12039	4.1134080455776693e-19	5.649080382593332e-17	TEs	LOC100690319, LOC100690607, LOC100690760, LOC100690932, LOC100691466, LOC100692324, LOC100692761, LOC100692813, LOC100694041, LOC100694108, LOC100694359, LOC100694699, LOC100694895, LOC100695177, LOC100695439, LOC100695832, LOC100695898, LOC100695967, LOC100696227, LOC100696617, LOC100697300, LOC100697728, LOC100697749, LOC100698101, LOC100699564, LOC100699829, LOC100700095, LOC100700367, LOC100700821, LOC100700872, LOC100700905, LOC100701365, LOC100701419, LOC100702221, LOC100702766, LOC100703576, LOC100703648, LOC100703676, LOC100704044, LOC100704086, LOC100704099, LOC100704199, LOC100704367, LOC100705093, LOC100705257, LOC100705272, LOC100705358, LOC100705540, LOC100705779, LOC100705803, LOC100706303, LOC100707404, LOC100707670, LOC100707858, LOC100708026, LOC100708128, LOC100708723, LOC100708768, LOC100709036, LOC100709280, LOC100709470, LOC100710018, LOC100710114, LOC100710542, LOC100710555, LOC102075509, LOC102076024, LOC102076659, LOC102078293, LOC102079012, LOC102080776, LOC102080867, LOC102081136, LOC102081278, LOC106097765, LOC109195630, LOC109196255, LOC109197403, LOC109197449, LOC109197473, LOC109200154, LOC109203810, LOC109203811, LOC109204957, LOC109204958, LOC109204959, LOC109204961, LOC109204963, LOC109204964, LOC109204968, LOC109204973, LOC109204974, LOC109204975, LOC112841661, adgrb1, chrnd, glur2a, grik2, rrh
Oreochromis_niloticus	molecular transducer activity	101/636	794/12039	3.515467424318425e-17	2.896745157638382e-15	TEs	LOC100690319, LOC100690607, LOC100690760, LOC100690932, LOC100691466, LOC100692324, LOC100692761, LOC100692813, LOC100694041, LOC100694108, LOC100694359, LOC100694699, LOC100694895, LOC100695157, LOC100695177, LOC100695439, LOC100695832, LOC100695898, LOC100695967, LOC100696227, LOC100696617, LOC100697300, LOC100697728, LOC100697749, LOC100698101, LOC100699564, LOC100699829, LOC100700095, LOC100700367, LOC100700821, LOC100700872, LOC100700905, LOC100701365, LOC100701419, LOC100702221, LOC100702766, LOC100703576, LOC100703648, LOC100703676, LOC100704044, LOC100704086, LOC100704099, LOC100704199, LOC100704367, LOC100705093, LOC100705257, LOC100705272, LOC100705358, LOC100705540, LOC100705779, LOC100705803, LOC100706303, LOC100707404, LOC100707670, LOC100707858, LOC100708026, LOC100708128, LOC100708723, LOC100708768, LOC100709036, LOC100709280, LOC100709470, LOC100710018, LOC100710114, LOC100710542, LOC100710555, LOC102075509, LOC102076024, LOC102076659, LOC102078293, LOC102079012, LOC102080776, LOC102080867, LOC102081136, LOC102081278, LOC102081539, LOC106097765, LOC109195630, LOC109196255, LOC109197403, LOC109197449, LOC109197473, LOC109200154, LOC109203810, LOC109203811, LOC109204957, LOC109204958, LOC109204959, LOC109204961, LOC109204963, LOC109204964, LOC109204968, LOC109204973, LOC109204974, LOC109204975, LOC112841661, adgrb1, chrnd, glur2a, grik2, rrh
Oreochromis_niloticus	signaling receptor activity	101/636	794/12039	3.515467424318425e-17	2.896745157638382e-15	TEs	LOC100690319, LOC100690607, LOC100690760, LOC100690932, LOC100691466, LOC100692324, LOC100692761, LOC100692813, LOC100694041, LOC100694108, LOC100694359, LOC100694699, LOC100694895, LOC100695157, LOC100695177, LOC100695439, LOC100695832, LOC100695898, LOC100695967, LOC100696227, LOC100696617, LOC100697300, LOC100697728, LOC100697749, LOC100698101, LOC100699564, LOC100699829, LOC100700095, LOC100700367, LOC100700821, LOC100700872, LOC100700905, LOC100701365, LOC100701419, LOC100702221, LOC100702766, LOC100703576, LOC100703648, LOC100703676, LOC100704044, LOC100704086, LOC100704099, LOC100704199, LOC100704367, LOC100705093, LOC100705257, LOC100705272, LOC100705358, LOC100705540, LOC100705779, LOC100705803, LOC100706303, LOC100707404, LOC100707670, LOC100707858, LOC100708026, LOC100708128, LOC100708723, LOC100708768, LOC100709036, LOC100709280, LOC100709470, LOC100710018, LOC100710114, LOC100710542, LOC100710555, LOC102075509, LOC102076024, LOC102076659, LOC102078293, LOC102079012, LOC102080776, LOC102080867, LOC102081136, LOC102081278, LOC102081539, LOC106097765, LOC109195630, LOC109196255, LOC109197403, LOC109197449, LOC109197473, LOC109200154, LOC109203810, LOC109203811, LOC109204957, LOC109204958, LOC109204959, LOC109204961, LOC109204963, LOC109204964, LOC109204968, LOC109204973, LOC109204974, LOC109204975, LOC112841661, adgrb1, chrnd, glur2a, grik2, rrh
Oreochromis_niloticus	GTP binding	43/636	408/12039	1.370802134194425e-05	0.000403407485205788	TEs	LOC100689988, LOC100690134, LOC100692316, LOC100692670, LOC100694118, LOC100695098, LOC100695714, LOC100696240, LOC100698542, LOC100699786, LOC100701321, LOC100702146, LOC100702315, LOC100702698, LOC100702798, LOC100702966, LOC100703489, LOC100707234, LOC100707496, LOC100707765, LOC100708033, LOC100708591, LOC100709208, LOC100709400, LOC100709743, LOC100710013, LOC100710279, LOC100710540, LOC100710609, LOC100711088, LOC102076869, LOC102076963, LOC102079134, LOC102079812, LOC102080023, LOC109195770, LOC109197509, LOC109198557, LOC109201286, LOC109201860, LOC112841654, lrrk1, mtif2
Oreochromis_niloticus	guanyl nucleotide binding	43/636	417/12039	2.7318273157654494e-05	0.0006134050412149552	TEs	LOC100689988, LOC100690134, LOC100692316, LOC100692670, LOC100694118, LOC100695098, LOC100695714, LOC100696240, LOC100698542, LOC100699786, LOC100701321, LOC100702146, LOC100702315, LOC100702698, LOC100702798, LOC100702966, LOC100703489, LOC100707234, LOC100707496, LOC100707765, LOC100708033, LOC100708591, LOC100709208, LOC100709400, LOC100709743, LOC100710013, LOC100710279, LOC100710540, LOC100710609, LOC100711088, LOC102076869, LOC102076963, LOC102079134, LOC102079812, LOC102080023, LOC109195770, LOC109197509, LOC109198557, LOC109201286, LOC109201860, LOC112841654, lrrk1, mtif2
Oreochromis_niloticus	guanyl ribonucleotide binding	43/636	417/12039	2.7318273157654494e-05	0.0006134050412149552	TEs	LOC100689988, LOC100690134, LOC100692316, LOC100692670, LOC100694118, LOC100695098, LOC100695714, LOC100696240, LOC100698542, LOC100699786, LOC100701321, LOC100702146, LOC100702315, LOC100702698, LOC100702798, LOC100702966, LOC100703489, LOC100707234, LOC100707496, LOC100707765, LOC100708033, LOC100708591, LOC100709208, LOC100709400, LOC100709743, LOC100710013, LOC100710279, LOC100710540, LOC100710609, LOC100711088, LOC102076869, LOC102076963, LOC102079134, LOC102079812, LOC102080023, LOC109195770, LOC109197509, LOC109198557, LOC109201286, LOC109201860, LOC112841654, lrrk1, mtif2
Oreochromis_niloticus	zinc ion binding	39/636	504/12039	0.0186202128728929	0.12576274923986683	TEs	LOC100690245, LOC100691952, LOC100694572, LOC100694655, LOC100694726, LOC100695157, LOC100695256, LOC100695521, LOC100695893, LOC100699512, LOC100699771, LOC100703578, LOC100706166, LOC100707422, LOC100708003, LOC100708466, LOC100709107, LOC100709286, LOC100709553, LOC102077131, LOC102078707, LOC102080044, LOC102080901, LOC106097593, LOC109196818, LOC109199623, LOC109200700, LOC109200705, LOC109200938, LOC109201144, LOC109203662, LOC109203668, LOC112846571, blvra, pex10, siah1, sqstm1, traf3, zswim8
Oreochromis_niloticus	ATP-dependent protein folding chaperone	4/636	24/12039	0.0353110130978805	0.19339812389446018	TEs	LOC106097319, cct3, hspa14, hspa9
Oreochromis_niloticus	cytokine receptor activity	6/636	47/12039	0.0361447949996928	0.19339812389446018	TEs	LOC100697728, LOC100702221, LOC100708026, LOC100708723, LOC109195630, LOC112841661
Oreochromis_niloticus	protein folding chaperone	4/636	25/12039	0.0403390939333078	0.20023743012678089	TEs	LOC106097319, cct3, hspa14, hspa9
Oreochromis_niloticus	chemokine receptor activity	4/636	25/12039	0.0403390939333078	0.20023743012678089	TEs	LOC100697728, LOC100708026, LOC100708723, LOC109195630
Oreochromis_niloticus	G protein-coupled chemoattractant receptor activity	4/636	25/12039	0.0403390939333078	0.20023743012678089	TEs	LOC100697728, LOC100708026, LOC100708723, LOC109195630
Oreochromis_niloticus	immune receptor activity	6/636	49/12039	0.0431274760941408	0.20423586380213804	TEs	LOC100697728, LOC100702221, LOC100708026, LOC100708723, LOC109195630, LOC112841661
Oreochromis_niloticus	serine-type peptidase activity	13/636	138/12039	0.0514245006465344	0.23338912315327548	TEs	LOC100690457, LOC100694100, LOC100700901, LOC100705789, LOC100705895, LOC100706314, LOC100708410, LOC102077511, LOC109198937, LOC109201538, LOC109202641, ctsa, granzyme
Oreochromis_niloticus	serine hydrolase activity	13/636	138/12039	0.0514245006465344	0.23338912315327548	TEs	LOC100690457, LOC100694100, LOC100700901, LOC100705789, LOC100705895, LOC100706314, LOC100708410, LOC102077511, LOC109198937, LOC109201538, LOC109202641, ctsa, granzyme
Oreochromis_niloticus	ubiquitin binding	4/636	27/12039	0.0515495393372526	0.23338912315327548	TEs	LOC100691685, cuedc1, tollip, ubap1l
Oreochromis_niloticus	ubiquitin-like protein binding	4/636	28/12039	0.0577283438041803	0.23954298271429803	TEs	LOC100691685, cuedc1, tollip, ubap1l
Oreochromis_niloticus	serine-type endopeptidase activity	11/636	122/12039	0.0678175224132193	0.2501997744040346	TEs	LOC100690457, LOC100694100, LOC100700901, LOC100705789, LOC100706314, LOC100708410, LOC102077511, LOC109198937, LOC109201538, LOC109202641, granzyme
Oreochromis_niloticus	hydrolase activity, hydrolyzing O-glycosyl compounds	7/636	64/12039	0.081753145796297	0.28304450477373416	TEs	LOC100690147, LOC100703770, LOC100706435, LOC100707418, agl, cemip, man2b1
Oreochromis_niloticus	carbohydrate binding	8/636	85/12039	0.0892387504087658	0.3013636489214059	TEs	LOC100695382, LOC100702318, LOC100704041, LOC102076698, enpp2, galm, galnt11, man2b1
Oreochromis_niloticus	unfolded protein binding	4/636	33/12039	0.0941494142955741	0.3128190216917462	TEs	LOC100711757, cct3, hspa9, pfdn1
Oreochromis_niloticus	guanyl-nucleotide exchange factor activity	11/636	127/12039	0.1053927301182934	0.33923285006825693	TEs	LOC100694372, LOC100694505, LOC100697214, LOC100706347, LOC100709217, LOC100711616, LOC100712315, arhgef37, arhgef4, dennd2d, ngef
Oreochromis_niloticus	endopeptidase activity	19/636	252/12039	0.1154771140947299	0.35504903736588594	TEs	LOC100690457, LOC100694100, LOC100695893, LOC100700901, LOC100705789, LOC100706166, LOC100706314, LOC100708410, LOC100709286, LOC100709553, LOC100710620, LOC100711349, LOC100711611, LOC102077511, LOC109198937, LOC109201538, LOC109202641, adamts17, granzyme
Oreochromis_niloticus	metalloendopeptidase activity	7/636	75/12039	0.1172576715381571	0.3578530420275609	TEs	LOC100695893, LOC100706166, LOC100709286, LOC100709553, LOC100711349, LOC100711611, adamts17
Oreochromis_niloticus	hormone activity	7/636	77/12039	0.1265784366864889	0.36725574587910864	TEs	LOC100534428, LOC100696132, LOC100697904, LOC100704395, LOC100705260, LOC100705528, LOC109196823
Oreochromis_niloticus	hydrolase activity, acting on glycosyl bonds	8/636	86/12039	0.1376795110760643	0.38220598589514726	TEs	LOC100690147, LOC100703770, LOC100706435, LOC100707418, LOC102077908, agl, cemip, man2b1
Oreochromis_niloticus	transition metal ion binding	42/636	644/12039	0.1474713995918891	0.39602267002860114	TEs	LOC100690245, LOC100691952, LOC100694572, LOC100694655, LOC100694726, LOC100695157, LOC100695256, LOC100695521, LOC100695893, LOC100699512, LOC100699771, LOC100700165, LOC100703578, LOC100706166, LOC100707422, LOC100708003, LOC100708466, LOC100709107, LOC100709286, LOC100709553, LOC102077131, LOC102078707, LOC102080044, LOC102080901, LOC106097593, LOC109196818, LOC109199623, LOC109200700, LOC109200705, LOC109200938, LOC109201144, LOC109203662, LOC109203668, LOC112846571, blvra, pex10, pomgnt1, riox2, siah1, sqstm1, traf3, zswim8
Oreochromis_niloticus	protein-macromolecule adaptor activity	4/636	39/12039	0.1487697962519134	0.39602267002860114	TEs	LOC100700052, ap1s1, tsnare1, wdfy1
Oreochromis_niloticus	nucleotidyltransferase activity	6/636	68/12039	0.1736177773143931	0.43157618116475466	TEs	LOC100691152, LOC100696859, LOC100710204, parp4, polr2b, polr2j
Oreochromis_niloticus	neurotransmitter receptor activity	5/636	58/12039	0.2333477633517087	0.5196717756805621	TEs	LOC100697749, LOC100700872, chrnd, glur2a, grik2
Oreochromis_niloticus	molecular adaptor activity	4/636	44/12039	0.2929001211721145	0.5770662922187011	TEs	LOC100700052, ap1s1, tsnare1, wdfy1
Oreochromis_niloticus	serine-type endopeptidase inhibitor activity	4/636	44/12039	0.2929001211721145	0.5770662922187011	TEs	LOC100699086, LOC109194179, serpine1, serpine2
Oreochromis_niloticus	peptidase inhibitor activity	6/636	77/12039	0.3013330684781095	0.5856095481744392	TEs	LOC100696746, LOC100699086, LOC109194179, reck, serpine1, serpine2
Oreochromis_niloticus	peptidase regulator activity	6/636	79/12039	0.3119278247924903	0.5889649638158394	TEs	LOC100696746, LOC100699086, LOC109194179, reck, serpine1, serpine2
Oreochromis_niloticus	transmitter-gated channel activity	4/636	47/12039	0.3130663278535651	0.5889649638158394	TEs	LOC100697749, chrnd, glur2a, grik2
Oreochromis_niloticus	transmitter-gated ion channel activity	4/636	47/12039	0.3130663278535651	0.5889649638158394	TEs	LOC100697749, chrnd, glur2a, grik2
Oreochromis_niloticus	ATPase, acting on DNA	4/636	49/12039	0.3283914204208021	0.5969376207965683	TEs	LOC100709275, hells, rad17, xrcc3
Oreochromis_niloticus	G protein-coupled peptide receptor activity	7/636	97/12039	0.3590850015637086	0.6224587699460097	TEs	LOC100695832, LOC100697728, LOC100708026, LOC100708723, LOC106097765, LOC109195630, LOC109196255
Oreochromis_niloticus	iron-sulfur cluster binding	4/636	53/12039	0.3625973417161221	0.6224587699460097	TEs	LOC100691852, LOC100707594, LOC100709275, ndufs8
Oreochromis_niloticus	sulfotransferase activity	4/636	53/12039	0.3625973417161221	0.6224587699460097	TEs	LOC100692215, LOC100706353, LOC100706621, LOC109194326
Oreochromis_niloticus	metal cluster binding	4/636	53/12039	0.3625973417161221	0.6224587699460097	TEs	LOC100691852, LOC100707594, LOC100709275, ndufs8
Oreochromis_niloticus	peptide receptor activity	7/636	99/12039	0.3676857969595849	0.6285748894080871	TEs	LOC100695832, LOC100697728, LOC100708026, LOC100708723, LOC106097765, LOC109195630, LOC109196255
Oreochromis_niloticus	hexosyltransferase activity	8/636	110/12039	0.3855287043519469	0.6536536057325191	TEs	LOC100694887, LOC100704949, LOC102076559, LOC102082030, agl, fut7, galnt11, pomgnt1
Oreochromis_niloticus	endopeptidase inhibitor activity	5/636	70/12039	0.4196247631673561	0.6989727176397849	TEs	LOC100699086, LOC109194179, reck, serpine1, serpine2
Oreochromis_niloticus	endopeptidase regulator activity	5/636	70/12039	0.4196247631673561	0.6989727176397849	TEs	LOC100699086, LOC109194179, reck, serpine1, serpine2
Oreochromis_niloticus	glycosyltransferase activity	13/636	202/12039	0.4270984905904835	0.7066850527039326	TEs	LOC100690862, LOC100694656, LOC100694887, LOC100700551, LOC100704949, LOC102076559, LOC102082030, LOC102082245, agl, fut7, galnt11, parp4, pomgnt1
Oreochromis_niloticus	ubiquitin-protein transferase activity	7/636	102/12039	0.4992149702940252	0.7820401816012865	TEs	LOC100691685, LOC100695529, LOC100699512, LOC109196818, LOC109200700, LOC109200705, LOC109200938
Oreochromis_niloticus	ubiquitin-like protein transferase activity	7/636	106/12039	0.5094328170432719	0.789046318127173	TEs	LOC100691685, LOC100695529, LOC100699512, LOC109196818, LOC109200700, LOC109200705, LOC109200938
Oreochromis_niloticus	metallopeptidase activity	8/636	128/12039	0.551477124291213	0.8261519736201728	TEs	LOC100695893, LOC100706166, LOC100708003, LOC100709286, LOC100709553, LOC100711349, LOC100711611, adamts17
Oreochromis_niloticus	transferase activity, transferring sulphur-containing groups	4/636	61/12039	0.5638196156729838	0.8325938410654814	TEs	LOC100692215, LOC100706353, LOC100706621, LOC109194326
Oreochromis_niloticus	purine ribonucleotide binding	76/636	1364/12039	0.6070936752939318	0.8646643164338261	TEs	LOC100689806, LOC100689988, LOC100690134, LOC100691239, LOC100692316, LOC100692670, LOC100693447, LOC100694118, LOC100694458, LOC100695098, LOC100695177, LOC100695714, LOC100696183, LOC100696240, LOC100696313, LOC100698542, LOC100698694, LOC100699786, LOC100701321, LOC100702146, LOC100702315, LOC100702698, LOC100702798, LOC100702966, LOC100703229, LOC100703321, LOC100703489, LOC100707234, LOC100707496, LOC100707765, LOC100708033, LOC100708591, LOC100709208, LOC100709275, LOC100709400, LOC100709470, LOC100709743, LOC100710013, LOC100710279, LOC100710540, LOC100710555, LOC100710609, LOC100711088, LOC102076869, LOC102076963, LOC102079134, LOC102079812, LOC102080023, LOC102080289, LOC102082064, LOC106097319, LOC106098749, LOC109195496, LOC109195770, LOC109197509, LOC109198557, LOC109201286, LOC109201860, LOC112841654, abcg1, acbd4, ak6, ak7, asns, atp10d, cct3, hells, hspa14, hspa9, lrrk1, mthfs, mtif2, pmvk, rad17, ube2g2, xrcc3
Oreochromis_niloticus	purine nucleotide binding	76/636	1366/12039	0.6075084646520262	0.8646643164338261	TEs	LOC100689806, LOC100689988, LOC100690134, LOC100691239, LOC100692316, LOC100692670, LOC100693447, LOC100694118, LOC100694458, LOC100695098, LOC100695177, LOC100695714, LOC100696183, LOC100696240, LOC100696313, LOC100698542, LOC100698694, LOC100699786, LOC100701321, LOC100702146, LOC100702315, LOC100702698, LOC100702798, LOC100702966, LOC100703229, LOC100703321, LOC100703489, LOC100707234, LOC100707496, LOC100707765, LOC100708033, LOC100708591, LOC100709208, LOC100709275, LOC100709400, LOC100709470, LOC100709743, LOC100710013, LOC100710279, LOC100710540, LOC100710555, LOC100710609, LOC100711088, LOC102076869, LOC102076963, LOC102079134, LOC102079812, LOC102080023, LOC102080289, LOC102082064, LOC106097319, LOC106098749, LOC109195496, LOC109195770, LOC109197509, LOC109198557, LOC109201286, LOC109201860, LOC112841654, abcg1, acbd4, ak6, ak7, asns, atp10d, cct3, hells, hspa14, hspa9, lrrk1, mthfs, mtif2, pmvk, rad17, ube2g2, xrcc3
Oreochromis_niloticus	extracellular ligand-gated ion channel activity	5/636	79/12039	0.6109374368064364	0.8646643164338261	TEs	LOC100694359, LOC100697749, chrnd, glur2a, grik2
Oreochromis_niloticus	carbohydrate derivative binding	79/636	1417/12039	0.6128622059921487	0.8646643164338261	TEs	LOC100689806, LOC100689988, LOC100690134, LOC100691239, LOC100692316, LOC100692670, LOC100693447, LOC100694118, LOC100694458, LOC100695098, LOC100695177, LOC100695714, LOC100696183, LOC100696240, LOC100696313, LOC100698542, LOC100698694, LOC100699786, LOC100701321, LOC100702146, LOC100702315, LOC100702698, LOC100702798, LOC100702966, LOC100703229, LOC100703321, LOC100703489, LOC100703770, LOC100706435, LOC100707234, LOC100707496, LOC100707765, LOC100708033, LOC100708591, LOC100709208, LOC100709275, LOC100709400, LOC100709470, LOC100709743, LOC100710013, LOC100710279, LOC100710540, LOC100710555, LOC100710609, LOC100711088, LOC102076869, LOC102076963, LOC102079134, LOC102079812, LOC102080023, LOC102080289, LOC102082064, LOC106097319, LOC106098749, LOC109195496, LOC109195770, LOC109197509, LOC109198557, LOC109201286, LOC109201860, LOC112841654, abcg1, acbd4, ak6, ak7, asns, atp10d, cct3, hells, hspa14, hspa9, lrrk1, mthfs, mtif2, pmvk, polr2b, rad17, ube2g2, xrcc3
Oreochromis_niloticus	purine ribonucleoside triphosphate binding	75/636	1350/12039	0.6511292468471934	0.8908611415592811	TEs	LOC100689806, LOC100689988, LOC100690134, LOC100691239, LOC100692316, LOC100692670, LOC100693447, LOC100694118, LOC100694458, LOC100695098, LOC100695177, LOC100695714, LOC100696183, LOC100696240, LOC100696313, LOC100698542, LOC100698694, LOC100699786, LOC100701321, LOC100702146, LOC100702315, LOC100702698, LOC100702798, LOC100702966, LOC100703229, LOC100703321, LOC100703489, LOC100707234, LOC100707496, LOC100707765, LOC100708033, LOC100708591, LOC100709208, LOC100709275, LOC100709400, LOC100709470, LOC100709743, LOC100710013, LOC100710279, LOC100710540, LOC100710555, LOC100710609, LOC100711088, LOC102076869, LOC102076963, LOC102079134, LOC102079812, LOC102080023, LOC102080289, LOC102082064, LOC106097319, LOC106098749, LOC109195496, LOC109195770, LOC109197509, LOC109198557, LOC109201286, LOC109201860, LOC112841654, abcg1, ak6, ak7, asns, atp10d, cct3, hells, hspa14, hspa9, lrrk1, mthfs, mtif2, pmvk, rad17, ube2g2, xrcc3
Oreochromis_niloticus	ribonucleotide binding	76/636	1373/12039	0.6536459045552079	0.8908611415592811	TEs	LOC100689806, LOC100689988, LOC100690134, LOC100691239, LOC100692316, LOC100692670, LOC100693447, LOC100694118, LOC100694458, LOC100695098, LOC100695177, LOC100695714, LOC100696183, LOC100696240, LOC100696313, LOC100698542, LOC100698694, LOC100699786, LOC100701321, LOC100702146, LOC100702315, LOC100702698, LOC100702798, LOC100702966, LOC100703229, LOC100703321, LOC100703489, LOC100707234, LOC100707496, LOC100707765, LOC100708033, LOC100708591, LOC100709208, LOC100709275, LOC100709400, LOC100709470, LOC100709743, LOC100710013, LOC100710279, LOC100710540, LOC100710555, LOC100710609, LOC100711088, LOC102076869, LOC102076963, LOC102079134, LOC102079812, LOC102080023, LOC102080289, LOC102082064, LOC106097319, LOC106098749, LOC109195496, LOC109195770, LOC109197509, LOC109198557, LOC109201286, LOC109201860, LOC112841654, abcg1, acbd4, ak6, ak7, asns, atp10d, cct3, hells, hspa14, hspa9, lrrk1, mthfs, mtif2, pmvk, rad17, ube2g2, xrcc3
Oreochromis_niloticus	peptidase activity	24/636	422/12039	0.658131134908962	0.8908611415592811	TEs	LOC100690457, LOC100694100, LOC100695893, LOC100700901, LOC100704278, LOC100705789, LOC100705895, LOC100706166, LOC100706314, LOC100708003, LOC100708410, LOC100709286, LOC100709553, LOC100710620, LOC100711349, LOC100711611, LOC102077511, LOC109198937, LOC109201538, LOC109202641, adamts17, ctsa, granzyme, mindy1
Oreochromis_niloticus	enzyme inhibitor activity	6/636	102/12039	0.6597199141069467	0.8908611415592811	TEs	LOC100696746, LOC100699086, LOC109194179, reck, serpine1, serpine2
Oreochromis_niloticus	GTPase activator activity	12/636	209/12039	0.7538880294791059	0.9507037163967312	TEs	LOC100694372, LOC100694505, LOC100697214, LOC100706005, LOC100706347, LOC100709217, LOC100711616, LOC100712315, arhgef37, arhgef4, dennd2d, ngef
Oreochromis_niloticus	nucleotide binding	81/636	1488/12039	0.7569907221513277	0.9507037163967312	TEs	LOC100689803, LOC100689806, LOC100689988, LOC100690134, LOC100691239, LOC100692316, LOC100692670, LOC100693447, LOC100694118, LOC100694458, LOC100695098, LOC100695177, LOC100695714, LOC100696183, LOC100696240, LOC100696313, LOC100697646, LOC100698542, LOC100698694, LOC100699786, LOC100701321, LOC100702146, LOC100702315, LOC100702698, LOC100702798, LOC100702966, LOC100703229, LOC100703321, LOC100703489, LOC100707234, LOC100707496, LOC100707765, LOC100708033, LOC100708591, LOC100709208, LOC100709275, LOC100709400, LOC100709470, LOC100709743, LOC100710013, LOC100710279, LOC100710540, LOC100710555, LOC100710609, LOC100711088, LOC102076869, LOC102076963, LOC102079134, LOC102079812, LOC102080023, LOC102080289, LOC102082064, LOC106097319, LOC106098749, LOC109195496, LOC109195770, LOC109197509, LOC109198557, LOC109201286, LOC109201860, LOC112841654, abcg1, acbd4, ak6, ak7, asns, atp10d, blvra, cct3, gpd1l, hells, hspa14, hspa9, lrrk1, mthfs, mtif2, pmvk, polr2d, rad17, ube2g2, xrcc3
Oreochromis_niloticus	nucleoside phosphate binding	81/636	1488/12039	0.7569907221513277	0.9507037163967312	TEs	LOC100689803, LOC100689806, LOC100689988, LOC100690134, LOC100691239, LOC100692316, LOC100692670, LOC100693447, LOC100694118, LOC100694458, LOC100695098, LOC100695177, LOC100695714, LOC100696183, LOC100696240, LOC100696313, LOC100697646, LOC100698542, LOC100698694, LOC100699786, LOC100701321, LOC100702146, LOC100702315, LOC100702698, LOC100702798, LOC100702966, LOC100703229, LOC100703321, LOC100703489, LOC100707234, LOC100707496, LOC100707765, LOC100708033, LOC100708591, LOC100709208, LOC100709275, LOC100709400, LOC100709470, LOC100709743, LOC100710013, LOC100710279, LOC100710540, LOC100710555, LOC100710609, LOC100711088, LOC102076869, LOC102076963, LOC102079134, LOC102079812, LOC102080023, LOC102080289, LOC102082064, LOC106097319, LOC106098749, LOC109195496, LOC109195770, LOC109197509, LOC109198557, LOC109201286, LOC109201860, LOC112841654, abcg1, acbd4, ak6, ak7, asns, atp10d, blvra, cct3, gpd1l, hells, hspa14, hspa9, lrrk1, mthfs, mtif2, pmvk, polr2d, rad17, ube2g2, xrcc3
Oreochromis_niloticus	GTPase regulator activity	12/636	215/12039	0.7591784531420499	0.9507037163967312	TEs	LOC100694372, LOC100694505, LOC100697214, LOC100706005, LOC100706347, LOC100709217, LOC100711616, LOC100712315, arhgef37, arhgef4, dennd2d, ngef
Oreochromis_niloticus	nucleoside-triphosphatase regulator activity	12/636	215/12039	0.7591784531420499	0.9507037163967312	TEs	LOC100694372, LOC100694505, LOC100697214, LOC100706005, LOC100706347, LOC100709217, LOC100711616, LOC100712315, arhgef37, arhgef4, dennd2d, ngef
Oreochromis_niloticus	UDP-glycosyltransferase activity	4/636	70/12039	0.7869450243773619	0.9688734916547306	TEs	LOC100690862, LOC102076559, galnt11, pomgnt1
Oreochromis_niloticus	catalytic activity, acting on DNA	5/636	92/12039	0.8161086660288421	0.9688734916547306	TEs	LOC100709275, LOC109194281, hells, rad17, xrcc3
Oreochromis_niloticus	ligand-gated ion channel activity	6/636	103/12039	0.8229031244241973	0.9688734916547306	TEs	LOC100694359, LOC100697749, chrnd, glur2a, grik2, kir7.1
Oreochromis_niloticus	ligand-gated channel activity	6/636	103/12039	0.8229031244241973	0.9688734916547306	TEs	LOC100694359, LOC100697749, chrnd, glur2a, grik2, kir7.1
Oreochromis_niloticus	ATP-dependent activity	12/636	225/12039	0.8809322720176863	0.9948584639165288	TEs	LOC100696313, LOC100705898, LOC100709275, LOC106097319, abcg1, atp10d, cct3, hells, hspa14, hspa9, rad17, xrcc3
Oreochromis_niloticus	small molecule binding	84/636	1586/12039	0.9520233232584436	1.0	TEs	LOC100689803, LOC100689806, LOC100689988, LOC100690134, LOC100691239, LOC100692316, LOC100692670, LOC100693447, LOC100694118, LOC100694458, LOC100695098, LOC100695177, LOC100695714, LOC100696183, LOC100696240, LOC100696313, LOC100697646, LOC100698542, LOC100698694, LOC100699786, LOC100701321, LOC100702146, LOC100702315, LOC100702698, LOC100702798, LOC100702966, LOC100703229, LOC100703321, LOC100703489, LOC100707234, LOC100707496, LOC100707765, LOC100708033, LOC100708591, LOC100709208, LOC100709275, LOC100709400, LOC100709470, LOC100709743, LOC100710013, LOC100710279, LOC100710540, LOC100710555, LOC100710609, LOC100711088, LOC102076869, LOC102076963, LOC102079134, LOC102079812, LOC102080023, LOC102080289, LOC102082064, LOC106097319, LOC106098749, LOC109195496, LOC109195770, LOC109197509, LOC109198557, LOC109201286, LOC109201860, LOC112841654, abat, abcg1, acbd4, ak6, ak7, asns, atp10d, blvra, cct3, gpd1l, hells, hspa14, hspa9, lrrk1, mthfs, mtif2, pdxdc1, pmvk, polr2b, polr2d, rad17, ube2g2, xrcc3
Oreochromis_niloticus	voltage-gated potassium channel activity	4/636	75/12039	1.0	1.0	TEs	LOC100701336, LOC100711787, kcnc2, kir7.1
Oreochromis_niloticus	carbohydrate metabolic process	20/741	165/12039	0.0046615717238509	0.06841542030004703	LINE	LOC100689806, LOC100702641, LOC100703179, LOC100703770, LOC100704949, LOC100706089, LOC100706353, LOC100706435, LOC100710637, LOC100710813, LOC100712427, agl, galm, gpd1l, lancl2, man2b1, mpi, pgm2l1, renbp, xylb
Oreochromis_niloticus	amino sugar metabolic process	4/741	13/12039	0.0065057018618849	0.08323962125847603	LINE	LOC100691852, LOC100703770, LOC100706435, renbp
Oreochromis_niloticus	integrin-mediated signaling pathway	5/741	24/12039	0.0139197889405941	0.15099944959470557	LINE	LOC100703476, LOC100704409, LOC100704787, LOC100705213, LOC100708437
Oreochromis_niloticus	alcohol biosynthetic process	5/741	25/12039	0.0165402687500733	0.1756083852401399	LINE	LOC100689806, LOC100697646, LOC100712427, nus1, pmvk
Oreochromis_niloticus	G protein-coupled receptor signaling pathway	10/741	83/12039	0.0357217861206883	0.26913090863301825	LINE	LOC100692180, LOC100693875, LOC100696132, LOC100696227, LOC100698517, LOC100698894, LOC100701321, LOC102078293, penk, tac1
Oreochromis_niloticus	regulation of tube size	5/741	31/12039	0.0391131893696483	0.26913090863301825	LINE	LOC100696583, LOC100705260, LOC100705528, LOC100706592, LOC109196823
Oreochromis_niloticus	regulation of tube diameter	5/741	31/12039	0.0391131893696483	0.26913090863301825	LINE	LOC100696583, LOC100705260, LOC100705528, LOC100706592, LOC109196823
Oreochromis_niloticus	blood vessel diameter maintenance	5/741	31/12039	0.0391131893696483	0.26913090863301825	LINE	LOC100696583, LOC100705260, LOC100705528, LOC100706592, LOC109196823
Oreochromis_niloticus	biological process involved in interspecies interaction between organisms	12/741	107/12039	0.0401313565201774	0.2706154986968719	LINE	LOC100691290, LOC100693624, LOC100698413, LOC100698542, LOC102076024, LOC102078419, LOC102083274, LOC102083308, LOC109201805, sqstm1, tlr5, traf3
Oreochromis_niloticus	protein modification process	27/741	298/12039	0.0493028840795422	0.30888268033026345	LINE	LOC100691685, LOC100694887, LOC100695529, LOC100700551, LOC100704115, LOC100706241, LOC100706505, LOC100708765, LOC100711079, LOC102076824, LOC102082030, LOC102082245, LOC109196818, LOC109200705, LOC109200938, LOC109201532, asb7, b3gnt9, fbxo48, galnt11, hlcs, kctd21, lipt2, nus1, rnf103, tmem129, ttll2
Oreochromis_niloticus	vascular process in circulatory system	5/741	33/12039	0.0494445709484693	0.30888268033026345	LINE	LOC100696583, LOC100705260, LOC100705528, LOC100706592, LOC109196823
Oreochromis_niloticus	steroid biosynthetic process	4/741	23/12039	0.0495202693916254	0.30888268033026345	LINE	LOC100697646, LOC100711421, cyp17, pmvk
Oreochromis_niloticus	divalent inorganic cation homeostasis	4/741	24/12039	0.0566403654818316	0.3405246069329394	LINE	ccdc47, cherp, gcm2, slc30a7
Oreochromis_niloticus	steroid metabolic process	5/741	36/12039	0.0676723363342104	0.37108237176671416	LINE	LOC100697646, LOC100711421, cyp17, insig2, pmvk
Oreochromis_niloticus	killing of cells of other organism	4/741	26/12039	0.0724256982776093	0.372581684953887	LINE	LOC100693624, LOC100698413, LOC102083308, LOC109201805
Oreochromis_niloticus	glycerophospholipid biosynthetic process	4/741	26/12039	0.0724256982776093	0.372581684953887	LINE	LOC100689806, LOC100707403, LOC100712427, pisd
Oreochromis_niloticus	response to external biotic stimulus	10/741	94/12039	0.080934749414072	0.3886459979920453	LINE	LOC100691290, LOC100696056, LOC100696839, LOC100698542, LOC102076024, LOC102078419, LOC102083274, sqstm1, tlr5, traf3
Oreochromis_niloticus	cell killing	4/741	27/12039	0.0810705689301086	0.3886459979920453	LINE	LOC100693624, LOC100698413, LOC102083308, LOC109201805
Oreochromis_niloticus	organic hydroxy compound biosynthetic process	5/741	38/12039	0.0816300650056884	0.3886459979920453	LINE	LOC100689806, LOC100697646, LOC100712427, nus1, pmvk
Oreochromis_niloticus	phospholipid biosynthetic process	5/741	38/12039	0.0816300650056884	0.3886459979920453	LINE	LOC100689806, LOC100707403, LOC100712427, pisd, pmvk
Oreochromis_niloticus	response to biotic stimulus	10/741	95/12039	0.0837036525156394	0.3886459979920453	LINE	LOC100691290, LOC100696056, LOC100696839, LOC100698542, LOC102076024, LOC102078419, LOC102083274, sqstm1, tlr5, traf3
Oreochromis_niloticus	proteolysis involved in cellular protein catabolic process	8/741	72/12039	0.0841622032222652	0.3886459979920453	LINE	LOC100696839, LOC100697106, LOC100697564, cdc26, fbxo48, lonp1, os9, psma3
Oreochromis_niloticus	response to external stimulus	15/741	154/12039	0.0877352240973658	0.3979988802235048	LINE	LOC100690760, LOC100691290, LOC100692180, LOC100696056, LOC100696132, LOC100696839, LOC100698542, LOC100706063, LOC102076024, LOC102078419, LOC102083274, rrh, sqstm1, tlr5, traf3
Oreochromis_niloticus	carbohydrate derivative catabolic process	4/741	28/12039	0.090199338592346	0.40187026747839866	LINE	LOC100703770, LOC100706435, gpd1l, renbp
Oreochromis_niloticus	glycerolipid biosynthetic process	4/741	28/12039	0.090199338592346	0.40187026747839866	LINE	LOC100689806, LOC100707403, LOC100712427, pisd
Oreochromis_niloticus	regulation of immune system process	7/741	60/12039	0.0961472699149258	0.4100639973294698	LINE	LOC100691239, LOC100696056, LOC102076024, LOC109197370, tlr5, tlx1, traf3
Oreochromis_niloticus	behavior	5/741	40/12039	0.0969923835006125	0.41016270649835285	LINE	LOC100692180, LOC100695832, LOC100696132, nus1, sqstm1
Oreochromis_niloticus	macromolecule modification	30/741	366/12039	0.0980655081305813	0.4112158702282359	LINE	LOC100691685, LOC100694887, LOC100695529, LOC100700551, LOC100704115, LOC100706241, LOC100706505, LOC100708765, LOC100711079, LOC102076824, LOC102082030, LOC102082245, LOC109196818, LOC109200705, LOC109200938, LOC109201532, asb7, b3gnt9, fbxo48, galnt11, hlcs, kctd21, lipt2, nus1, osgep, rnf103, tgs1, tmem129, trmt1, ttll2
Oreochromis_niloticus	antigen processing and presentation	4/741	29/12039	0.0997961980605594	0.4135267073127177	LINE	LOC100699091, LOC100701969, LOC106096967, LOC109201613
Oreochromis_niloticus	cellular protein modification process	24/741	280/12039	0.1002740111920618	0.4135267073127177	LINE	LOC100691685, LOC100694887, LOC100695529, LOC100700551, LOC100704115, LOC100706241, LOC100706505, LOC100708765, LOC100711079, LOC102076824, LOC102082030, LOC102082245, LOC109196818, LOC109200705, LOC109200938, LOC109201532, asb7, b3gnt9, fbxo48, galnt11, kctd21, nus1, rnf103, tmem129
Oreochromis_niloticus	autophagy	5/741	41/12039	0.1051833989439793	0.4205422501588887	LINE	LOC100707119, bcas3, map1lc3c, rab39b, vps11
Oreochromis_niloticus	rRNA processing	5/741	41/12039	0.1051833989439793	0.4205422501588887	LINE	bop1, esf1, fam207a, fbl, utp4
Oreochromis_niloticus	process utilizing autophagic mechanism	5/741	41/12039	0.1051833989439793	0.4205422501588887	LINE	LOC100707119, bcas3, map1lc3c, rab39b, vps11
Oreochromis_niloticus	protein ubiquitination	14/741	150/12039	0.1201941496281215	0.45075730442031625	LINE	LOC100691685, LOC100695529, LOC100704115, LOC100706241, LOC100706505, LOC109196818, LOC109200705, LOC109200938, LOC109201532, asb7, fbxo48, kctd21, rnf103, tmem129
Oreochromis_niloticus	alcohol metabolic process	6/741	49/12039	0.1228516901826914	0.45075730442031625	LINE	LOC100689806, LOC100697646, LOC100712427, insig2, nus1, pmvk
Oreochromis_niloticus	cellular carbohydrate metabolic process	4/741	32/12039	0.1312113209403967	0.47341424328207554	LINE	LOC100689806, LOC100710637, LOC100712427, agl
Oreochromis_niloticus	system process	12/741	126/12039	0.1315130741168529	0.47341424328207554	LINE	LOC100690610, LOC100696583, LOC100705260, LOC100705528, LOC100706449, LOC100706592, LOC109196823, anln, ccdc151, cd2ap, rrh, utp4
Oreochromis_niloticus	defense response	10/741	105/12039	0.15081449153783	0.49696622874209256	LINE	LOC100691290, LOC100693282, LOC100698542, LOC100708542, LOC102076024, LOC102078419, LOC102083274, sqstm1, tlr5, traf3
Oreochromis_niloticus	defense response to other organism	8/741	79/12039	0.1523764188327458	0.49696622874209256	LINE	LOC100691290, LOC100698542, LOC102076024, LOC102078419, LOC102083274, sqstm1, tlr5, traf3
Oreochromis_niloticus	chemotaxis	4/741	35/12039	0.1661212010247904	0.5279903140851618	LINE	LOC100691147, LOC100703676, LOC100708026, LOC100708723
Oreochromis_niloticus	macromolecule catabolic process	11/741	121/12039	0.180163373757471	0.540280928930452	LINE	LOC100703770, LOC100706435, LOC109194281, LOC109194541, agl, cdc26, fbxo48, lonp1, os9, psma3, smg1
Oreochromis_niloticus	protein metabolic process	61/741	844/12039	0.1810845199999275	0.540280928930452	LINE	LOC100690457, LOC100691685, LOC100694100, LOC100694585, LOC100694887, LOC100695417, LOC100695529, LOC100695797, LOC100695893, LOC100696228, LOC100696839, LOC100697106, LOC100697564, LOC100699599, LOC100700551, LOC100700901, LOC100703479, LOC100704115, LOC100705895, LOC100706241, LOC100706314, LOC100706505, LOC100708003, LOC100708410, LOC100708765, LOC100710620, LOC100710826, LOC100711079, LOC100711349, LOC100711611, LOC102076824, LOC102078419, LOC102082030, LOC102082245, LOC102083160, LOC109196818, LOC109200705, LOC109200938, LOC109201532, LOC109201538, adamts17, asb7, b3gnt9, cdc26, chchd1, enpep, fbxo48, galnt11, hlcs, kctd21, lipt2, lonp1, mindy1, mrps23, nus1, os9, pisd, psma3, rnf103, tmem129, ttll2
Oreochromis_niloticus	protein modification by small protein conjugation or removal	14/741	160/12039	0.1819065501234658	0.540280928930452	LINE	LOC100691685, LOC100695529, LOC100704115, LOC100706241, LOC100706505, LOC109196818, LOC109200705, LOC109200938, LOC109201532, asb7, fbxo48, kctd21, rnf103, tmem129
Oreochromis_niloticus	protein modification by small protein conjugation	14/741	160/12039	0.1819065501234658	0.540280928930452	LINE	LOC100691685, LOC100695529, LOC100704115, LOC100706241, LOC100706505, LOC109196818, LOC109200705, LOC109200938, LOC109201532, asb7, fbxo48, kctd21, rnf103, tmem129
Oreochromis_niloticus	rRNA metabolic process	5/741	42/12039	0.1827631463231926	0.540280928930452	LINE	bop1, esf1, fam207a, fbl, utp4
Oreochromis_niloticus	response to stress	25/741	312/12039	0.1872822843571067	0.540280928930452	LINE	LOC100691290, LOC100691685, LOC100692180, LOC100693282, LOC100696132, LOC100698542, LOC100708542, LOC100709275, LOC102076024, LOC102078419, LOC102083274, gtf2h4, herpud1, hikeshi, hspb1, lonp1, os9, polr2d, rad17, rpa3, smchd1, sqstm1, tlr5, traf3, xrcc3
Oreochromis_niloticus	cation homeostasis	5/741	43/12039	0.1873364904522881	0.540280928930452	LINE	LOC100693255, ccdc47, cherp, gcm2, slc30a7
Oreochromis_niloticus	circulatory system process	5/741	43/12039	0.1873364904522881	0.540280928930452	LINE	LOC100696583, LOC100705260, LOC100705528, LOC100706592, LOC109196823
Oreochromis_niloticus	immune system process	17/741	205/12039	0.1877187972638566	0.540280928930452	LINE	LOC100691239, LOC100691290, LOC100693282, LOC100696839, LOC100697106, LOC100697564, LOC100698542, LOC100699091, LOC100701969, LOC102076024, LOC102078419, LOC102083274, LOC106096967, LOC109201613, sqstm1, tlr5, traf3
Oreochromis_niloticus	inorganic ion homeostasis	5/741	44/12039	0.1924815949621328	0.540280928930452	LINE	LOC100693255, ccdc47, cherp, gcm2, slc30a7
Oreochromis_niloticus	chromatin organization	7/741	67/12039	0.1926233872439725	0.540280928930452	LINE	LOC100691541, LOC100691685, LOC100692760, LOC100696505, LOC100702930, LOC100703133, brd3
Oreochromis_niloticus	regulation of anatomical structure size	7/741	70/12039	0.2030622817259849	0.5468721593871382	LINE	LOC100696583, LOC100705260, LOC100705528, LOC100706592, LOC109196823, hspb1, sptan1
Oreochromis_niloticus	regulation of immune response	5/741	46/12039	0.2043773552442985	0.5468721593871382	LINE	LOC100696056, LOC102076024, tlr5, tlx1, traf3
Oreochromis_niloticus	ion homeostasis	5/741	46/12039	0.2043773552442985	0.5468721593871382	LINE	LOC100693255, ccdc47, cherp, gcm2, slc30a7
Oreochromis_niloticus	protein folding	5/741	48/12039	0.2182338632886326	0.5612492679718084	LINE	LOC100711757, fkbp2, pfdn1, tbce, vbp1
Oreochromis_niloticus	regulation of response to stress	5/741	49/12039	0.2258311004992422	0.5612492679718084	LINE	LOC100690324, LOC100691685, LOC100696056, LOC100709275, traf3
Oreochromis_niloticus	macromolecule glycosylation	10/741	111/12039	0.2283238504975493	0.5612492679718084	LINE	LOC100694887, LOC100700551, LOC100708765, LOC100711079, LOC102076824, LOC102082030, LOC102082245, b3gnt9, galnt11, nus1
Oreochromis_niloticus	protein glycosylation	10/741	111/12039	0.2283238504975493	0.5612492679718084	LINE	LOC100694887, LOC100700551, LOC100708765, LOC100711079, LOC102076824, LOC102082030, LOC102082245, b3gnt9, galnt11, nus1
Oreochromis_niloticus	glycosylation	10/741	114/12039	0.2372195753177136	0.5702381459689766	LINE	LOC100694887, LOC100700551, LOC100708765, LOC100711079, LOC102076824, LOC102082030, LOC102082245, b3gnt9, galnt11, nus1
Oreochromis_niloticus	protein homooligomerization	5/741	52/12039	0.2509892270142489	0.5908509900292864	LINE	LOC100706717, LOC100711787, kcnc2, kcnv1, kctd21
Oreochromis_niloticus	response to other organism	8/741	87/12039	0.2558479651000183	0.596580068153781	LINE	LOC100691290, LOC100698542, LOC102076024, LOC102078419, LOC102083274, sqstm1, tlr5, traf3
Oreochromis_niloticus	phospholipid metabolic process	8/741	90/12039	0.2673776157595355	0.6120249094679276	LINE	LOC100689806, LOC100690049, LOC100698647, LOC100707403, LOC100712427, pisd, pmvk, taz
Oreochromis_niloticus	inflammatory response	4/741	37/12039	0.2860081938233038	0.6302336936614786	LINE	LOC100693282, LOC100708542, LOC102076024, tlr5
Oreochromis_niloticus	ribonucleoside bisphosphate metabolic process	4/741	38/12039	0.2930144627844951	0.6302336936614786	LINE	LOC100697646, LOC100701020, LOC100703170, pmvk
Oreochromis_niloticus	purine nucleoside bisphosphate metabolic process	4/741	38/12039	0.2930144627844951	0.6302336936614786	LINE	LOC100697646, LOC100701020, LOC100703170, pmvk
Oreochromis_niloticus	metal ion homeostasis	4/741	38/12039	0.2930144627844951	0.6302336936614786	LINE	ccdc47, cherp, gcm2, slc30a7
Oreochromis_niloticus	nucleoside bisphosphate metabolic process	4/741	38/12039	0.2930144627844951	0.6302336936614786	LINE	LOC100697646, LOC100701020, LOC100703170, pmvk
Oreochromis_niloticus	organic hydroxy compound metabolic process	6/741	66/12039	0.2993090942160819	0.6382702479223284	LINE	LOC100689806, LOC100697646, LOC100712427, insig2, nus1, pmvk
Oreochromis_niloticus	taxis	4/741	40/12039	0.3087998868775025	0.6437239782103434	LINE	LOC100691147, LOC100703676, LOC100708026, LOC100708723
Oreochromis_niloticus	cellular response to stress	13/741	166/12039	0.3302620688398887	0.6645192433512276	LINE	LOC100691685, LOC100692180, LOC100696132, LOC100709275, gtf2h4, hikeshi, lonp1, os9, polr2d, rad17, rpa3, smchd1, xrcc3
Oreochromis_niloticus	lipid biosynthetic process	10/741	119/12039	0.3328045563492139	0.666945677181758	LINE	LOC100689806, LOC100697646, LOC100707403, LOC100710960, LOC100711421, LOC100712427, cyp17, nus1, pisd, pmvk
Oreochromis_niloticus	proteolysis	31/741	433/12039	0.3594700636584295	0.7034335755512013	LINE	LOC100690457, LOC100694100, LOC100695417, LOC100695797, LOC100695893, LOC100696228, LOC100696839, LOC100697106, LOC100697564, LOC100700901, LOC100703479, LOC100705895, LOC100706314, LOC100708003, LOC100708410, LOC100710620, LOC100710826, LOC100711349, LOC100711611, LOC102078419, LOC102083160, LOC109201538, adamts17, cdc26, enpep, fbxo48, lonp1, mindy1, os9, pisd, psma3
Oreochromis_niloticus	intracellular protein transport	11/741	142/12039	0.3810234599492748	0.7256897195217104	LINE	LOC100698694, LOC100700052, LOC100702862, LOC100703030, ap1s1, hikeshi, pex10, srp19, vps11, vps16, wdfy1
Oreochromis_niloticus	microtubule-based movement	5/741	56/12039	0.3934818996544573	0.734976024507488	LINE	LOC100696313, LOC100699756, ccdc151, kif16b, wdr34
Oreochromis_niloticus	modification-dependent protein catabolic process	5/741	58/12039	0.4048903228114276	0.7427951142753764	LINE	cdc26, fbxo48, lonp1, os9, psma3
Oreochromis_niloticus	modification-dependent macromolecule catabolic process	5/741	59/12039	0.4111713889297251	0.7429331792598773	LINE	cdc26, fbxo48, lonp1, os9, psma3
Oreochromis_niloticus	protein complex oligomerization	5/741	59/12039	0.4111713889297251	0.7429331792598773	LINE	LOC100706717, LOC100711787, kcnc2, kcnv1, kctd21
Oreochromis_niloticus	organonitrogen compound catabolic process	9/741	111/12039	0.4225882256734581	0.7451290622298784	LINE	LOC100703770, LOC100706435, aldh4a1, asah2, blvra, cdc26, fbxo48, os9, renbp
Oreochromis_niloticus	chemical homeostasis	5/741	61/12039	0.4247596244158829	0.7463206076884703	LINE	LOC100693255, ccdc47, cherp, gcm2, slc30a7
Oreochromis_niloticus	glycerolipid metabolic process	5/741	62/12039	0.4320172969545032	0.7514855873592814	LINE	LOC100689806, LOC100698894, LOC100707403, LOC100712427, pisd
Oreochromis_niloticus	immune response	13/741	176/12039	0.4322171614671619	0.7514855873592814	LINE	LOC100691290, LOC100693282, LOC100698542, LOC100699091, LOC100701969, LOC102076024, LOC102078419, LOC102083274, LOC106096967, LOC109201613, sqstm1, tlr5, traf3
Oreochromis_niloticus	cellular protein metabolic process	27/741	384/12039	0.4497786678099866	0.7712699492686711	LINE	LOC100691685, LOC100694887, LOC100695529, LOC100699599, LOC100700551, LOC100704115, LOC100706241, LOC100706505, LOC100708765, LOC100711079, LOC102076824, LOC102082030, LOC102082245, LOC109196818, LOC109200705, LOC109200938, LOC109201532, asb7, b3gnt9, chchd1, fbxo48, galnt11, kctd21, mrps23, nus1, rnf103, tmem129
Oreochromis_niloticus	organonitrogen compound metabolic process	82/741	1235/12039	0.4532210294664158	0.7745112798073338	LINE	LOC100690457, LOC100691685, LOC100691852, LOC100692587, LOC100694100, LOC100694585, LOC100694887, LOC100695417, LOC100695529, LOC100695797, LOC100695893, LOC100696228, LOC100696772, LOC100696839, LOC100697106, LOC100697564, LOC100697646, LOC100698694, LOC100699599, LOC100699992, LOC100700551, LOC100700901, LOC100701020, LOC100703170, LOC100703479, LOC100703770, LOC100704115, LOC100705895, LOC100706241, LOC100706314, LOC100706435, LOC100706505, LOC100708003, LOC100708410, LOC100708765, LOC100710620, LOC100710826, LOC100710960, LOC100711079, LOC100711349, LOC100711611, LOC102076824, LOC102078419, LOC102082030, LOC102082245, LOC102083160, LOC109194363, LOC109196818, LOC109200705, LOC109200938, LOC109201532, LOC109201538, abat, adamts17, aldh4a1, asah2, asb7, b3gnt9, blvra, cdc26, chchd1, enpep, fbxo48, galnt11, hlcs, kctd21, lancl2, lipt2, lonp1, mindy1, mrps23, mthfr, nus1, os9, pisd, pmvk, psma3, renbp, rnf103, tmem129, ttll2, vars2
Oreochromis_niloticus	cell communication	6/741	79/12039	0.4866695092373195	0.8041327321504054	LINE	LOC100692180, LOC100696132, LOC100700957, LOC100707465, LOC100710568, LOC100710823
Oreochromis_niloticus	response to chemical	7/741	89/12039	0.5016819350519364	0.8262022626762912	LINE	LOC100696056, LOC100696839, herpud1, hspb1, lonp1, os9, p2rx4
Oreochromis_niloticus	cellular catabolic process	18/741	252/12039	0.506356689267299	0.8284327473586303	LINE	LOC100707119, LOC109194281, LOC109194541, agl, aldh4a1, asah2, bcas3, blvra, cdc26, fbxo48, lonp1, map1lc3c, os9, psma3, rab39b, renbp, smg1, vps11
Oreochromis_niloticus	innate immune response	4/741	47/12039	0.5334542015210411	0.8346714091404217	LINE	LOC102076024, LOC102078419, tlr5, traf3
Oreochromis_niloticus	protein-containing complex subunit organization	13/741	182/12039	0.533944831401189	0.8346714091404217	LINE	LOC100699342, LOC100702930, LOC100703133, LOC100706717, LOC100711787, LOC102083308, LOC109201805, brf1, ccdc151, kcnc2, kcnv1, kctd21, lonp1
Oreochromis_niloticus	ncRNA processing	8/741	104/12039	0.5344802244656316	0.8346714091404217	LINE	bop1, esf1, fam207a, fbl, osgep, trmt1, tyw3, utp4
Oreochromis_niloticus	cellular macromolecule catabolic process	8/741	107/12039	0.541652729242672	0.8346714091404217	LINE	LOC109194281, LOC109194541, cdc26, fbxo48, lonp1, os9, psma3, smg1
Oreochromis_niloticus	protein localization to organelle	4/741	49/12039	0.5431854168523484	0.8346714091404217	LINE	hikeshi, nedd1, pex10, srp19
Oreochromis_niloticus	regulation of response to external stimulus	4/741	50/12039	0.5486417278518203	0.8346714091404217	LINE	LOC100692180, LOC100696056, LOC100696132, traf3
Oreochromis_niloticus	regulation of catabolic process	4/741	50/12039	0.5486417278518203	0.8346714091404217	LINE	LOC100534452, LOC100697802, psmd2, sqstm1
Oreochromis_niloticus	epithelium development	4/741	51/12039	0.554449730247532	0.8350021734581418	LINE	LOC100701150, LOC100701233, cdh24, wdr34
Oreochromis_niloticus	glycerophospholipid metabolic process	4/741	51/12039	0.554449730247532	0.8350021734581418	LINE	LOC100689806, LOC100707403, LOC100712427, pisd
Oreochromis_niloticus	homophilic cell adhesion via plasma membrane adhesion molecules	5/741	63/12039	0.5929273065789802	0.8727750028994428	LINE	LOC100701150, LOC100702836, LOC100707137, cdh24, fat3
Oreochromis_niloticus	cell-cell adhesion via plasma-membrane adhesion molecules	5/741	63/12039	0.5929273065789802	0.8727750028994428	LINE	LOC100701150, LOC100702836, LOC100707137, cdh24, fat3
Oreochromis_niloticus	cell death	5/741	65/12039	0.5991706529677626	0.8742285258213847	LINE	LOC100697176, LOC100701346, LOC100706164, LOC100712573, LOC102078419
Oreochromis_niloticus	programmed cell death	5/741	65/12039	0.5991706529677626	0.8742285258213847	LINE	LOC100697176, LOC100701346, LOC100706164, LOC100712573, LOC102078419
Oreochromis_niloticus	response to organic substance	5/741	69/12039	0.6150328826327676	0.879373663133957	LINE	LOC100696056, LOC100696839, herpud1, os9, p2rx4
Oreochromis_niloticus	biological adhesion	12/741	176/12039	0.636779678161653	0.8925647736029911	LINE	LOC100692208, LOC100701150, LOC100702836, LOC100703476, LOC100704409, LOC100704787, LOC100705213, LOC100707137, LOC100708437, amigo3, cdh24, fat3
Oreochromis_niloticus	cell adhesion	12/741	176/12039	0.636779678161653	0.8925647736029911	LINE	LOC100692208, LOC100701150, LOC100702836, LOC100703476, LOC100704409, LOC100704787, LOC100705213, LOC100707137, LOC100708437, amigo3, cdh24, fat3
Oreochromis_niloticus	protein-containing complex assembly	12/741	176/12039	0.636779678161653	0.8925647736029911	LINE	LOC100702930, LOC100703133, LOC100706717, LOC100711787, LOC102083308, LOC109201805, brf1, ccdc151, kcnc2, kcnv1, kctd21, lonp1
Oreochromis_niloticus	cell differentiation	12/741	176/12039	0.636779678161653	0.8925647736029911	LINE	LOC100691239, LOC100698617, LOC100701233, LOC100703676, LOC100704063, LOC100706063, LOC100711777, LOC100712573, ash2l, fbl, fgf19, pknox1
Oreochromis_niloticus	catabolic process	23/741	344/12039	0.6487239022440933	0.904226891675426	LINE	LOC100697802, LOC100703770, LOC100706435, LOC100707119, LOC109194281, LOC109194541, agl, aldh4a1, asah2, bcas3, blvra, cdc26, fbxo48, gpd1l, lonp1, map1lc3c, os9, pnpla4, psma3, rab39b, renbp, smg1, vps11
Oreochromis_niloticus	cellular response to stimulus	14/741	205/12039	0.6592557603004464	0.9047532660694405	LINE	LOC100691685, LOC100692180, LOC100696132, LOC100696839, LOC100709275, gtf2h4, hikeshi, lonp1, os9, polr2d, rad17, rpa3, smchd1, xrcc3
Oreochromis_niloticus	methylation	7/741	100/12039	0.6744283106819522	0.9095500030852183	LINE	dot1l, fbl, prdm15, setd6, tgs1, trmt1, tyw3
Oreochromis_niloticus	macromolecule metabolic process	93/741	1458/12039	0.6843874615552799	0.9095500030852183	LINE	LOC100690457, LOC100691685, LOC100694100, LOC100694585, LOC100694887, LOC100695417, LOC100695529, LOC100695797, LOC100695893, LOC100696228, LOC100696839, LOC100697106, LOC100697564, LOC100699599, LOC100700551, LOC100700901, LOC100703479, LOC100703770, LOC100704115, LOC100705895, LOC100706241, LOC100706314, LOC100706435, LOC100706505, LOC100708003, LOC100708410, LOC100708765, LOC100709275, LOC100710359, LOC100710620, LOC100710637, LOC100710826, LOC100711079, LOC100711349, LOC100711611, LOC102076824, LOC102078419, LOC102082030, LOC102082245, LOC102083160, LOC109194205, LOC109194281, LOC109194541, LOC109196818, LOC109200705, LOC109200938, LOC109201532, LOC109201538, adamts17, agl, asb7, b3gnt9, bop1, cdc26, chchd1, cherp, enpep, esf1, fam207a, fbl, fbxo48, galnt11, gtf2h4, hlcs, hnrnpll, kctd21, lipt2, lonp1, mindy1, mrps23, nus1, os9, osgep, pisd, pold4, polr2d, psma3, rad17, rnf103, rpa3, rrn3, smchd1, smg1, snapc2, tgs1, tmem129, trmt1, ttll2, tyw3, utp4, vars2, xrcc3, zfc3h1
Oreochromis_niloticus	regulation of biological quality	16/741	241/12039	0.6854849321311677	0.9095500030852183	LINE	LOC100692180, LOC100693255, LOC100696132, LOC100696583, LOC100705260, LOC100705528, LOC100706592, LOC100711421, LOC102078695, LOC109196823, ccdc47, cherp, gcm2, hspb1, slc30a7, sptan1
Oreochromis_niloticus	cellular localization	17/741	256/12039	0.6935249370245207	0.9131106690639468	LINE	LOC100698694, LOC100700052, LOC100702862, LOC100703030, ap1s1, ccdc151, hikeshi, lg1h16orf87, nedd1, nus1, pex10, rint1, srp19, vps11, vps16, wdfy1, wdr34
Oreochromis_niloticus	DNA repair	8/741	119/12039	0.7025436959812027	0.9225508007753161	LINE	LOC100691685, LOC100709275, gtf2h4, polr2d, rad17, rpa3, smchd1, xrcc3
Oreochromis_niloticus	ncRNA metabolic process	9/741	130/12039	0.7116657022602124	0.9272093614304073	LINE	bop1, esf1, fam207a, fbl, osgep, trmt1, tyw3, utp4, vars2
Oreochromis_niloticus	DNA metabolic process	11/741	163/12039	0.7414691627278684	0.9444521096662586	LINE	LOC100691685, LOC100709275, LOC109194281, LOC109194541, gtf2h4, pold4, polr2d, rad17, rpa3, smchd1, xrcc3
Oreochromis_niloticus	cellular amide metabolic process	12/741	180/12039	0.7536777167889881	0.9521143814625445	LINE	LOC100691852, LOC100699599, LOC100699992, LOC100701020, LOC100703170, LOC100710960, asah2, chchd1, lancl2, mrps23, pmvk, renbp
Oreochromis_niloticus	cellular protein localization	4/741	56/12039	0.7765941165226269	0.9742547167765235	LINE	hikeshi, nedd1, pex10, srp19
Oreochromis_niloticus	ubiquitin-dependent protein catabolic process	4/741	57/12039	0.7787060185524022	0.9742547167765235	LINE	cdc26, fbxo48, os9, psma3
Oreochromis_niloticus	cellular macromolecule localization	4/741	57/12039	0.7787060185524022	0.9742547167765235	LINE	hikeshi, nedd1, pex10, srp19
Oreochromis_niloticus	intracellular transport	15/741	226/12039	0.7790132905688034	0.9742547167765235	LINE	LOC100698694, LOC100700052, LOC100702862, LOC100703030, ap1s1, hikeshi, lg1h16orf87, nus1, pex10, rint1, srp19, vps11, vps16, wdfy1, wdr34
Oreochromis_niloticus	establishment of localization in cell	16/741	244/12039	0.7871097219300681	0.9768622365990021	LINE	LOC100698694, LOC100700052, LOC100702862, LOC100703030, ap1s1, ccdc151, hikeshi, lg1h16orf87, nus1, pex10, rint1, srp19, vps11, vps16, wdfy1, wdr34
Oreochromis_niloticus	apoptotic process	4/741	61/12039	0.7889288203394746	0.9768622365990021	LINE	LOC100697176, LOC100701346, LOC100706164, LOC100712573
Oreochromis_niloticus	homeostatic process	5/741	74/12039	0.8060385409846075	0.9931190912378249	LINE	LOC100693255, ccdc47, cherp, gcm2, slc30a7
Oreochromis_niloticus	cell-cell adhesion	5/741	78/12039	0.813544711089074	0.9958761843342849	LINE	LOC100701150, LOC100702836, LOC100707137, cdh24, fat3
Oreochromis_niloticus	response to abiotic stimulus	5/741	78/12039	0.813544711089074	0.9958761843342849	LINE	LOC100690760, LOC100691685, hikeshi, hspb1, rrh
Oreochromis_niloticus	tissue development	6/741	94/12039	0.829578652218027	1.0	LINE	LOC100534452, LOC100701150, LOC100701233, LOC100707137, cdh24, wdr34
Oreochromis_niloticus	primary metabolic process	133/741	2125/12039	0.842293407246965	1.0	LINE	LOC100689806, LOC100690049, LOC100690457, LOC100691685, LOC100692587, LOC100694100, LOC100694585, LOC100694887, LOC100695417, LOC100695529, LOC100695797, LOC100695893, LOC100696228, LOC100696772, LOC100696839, LOC100697106, LOC100697564, LOC100697646, LOC100697802, LOC100698647, LOC100698894, LOC100699599, LOC100700551, LOC100700901, LOC100701020, LOC100701963, LOC100702641, LOC100703170, LOC100703179, LOC100703479, LOC100703770, LOC100704115, LOC100704949, LOC100705895, LOC100706089, LOC100706241, LOC100706314, LOC100706353, LOC100706435, LOC100706505, LOC100707403, LOC100708003, LOC100708410, LOC100708765, LOC100709275, LOC100710359, LOC100710620, LOC100710637, LOC100710813, LOC100710826, LOC100710960, LOC100711079, LOC100711349, LOC100711421, LOC100711611, LOC100712427, LOC102076824, LOC102078419, LOC102082030, LOC102082245, LOC102083160, LOC109194205, LOC109194281, LOC109194363, LOC109194541, LOC109196818, LOC109200705, LOC109200938, LOC109201532, LOC109201538, abat, adamts17, agl, ak7, aldh4a1, asah2, asb7, b3gnt9, bop1, cdc26, chchd1, cherp, cyp17, enpep, esf1, fam207a, fbl, fbxo48, galm, galnt11, gpd1l, gtf2h4, hlcs, hnrnpll, insig2, kctd21, lancl2, lipt2, lonp1, man2b1, mindy1, mpi, mrps23, mthfr, nus1, os9, osgep, pgm2l1, pisd, pmvk, pnpla4, pold4, polr2d, psma3, rad17, renbp, rnf103, rpa3, rrn3, smchd1, smg1, snapc2, taz, tgs1, tmem129, trmt1, ttll2, tyw3, utp4, vars2, xrcc3, xylb, zfc3h1
Oreochromis_niloticus	nitrogen compound metabolic process	112/741	1804/12039	0.9153926762658264	1.0	LINE	LOC100690457, LOC100691685, LOC100691852, LOC100692587, LOC100694100, LOC100694585, LOC100694887, LOC100695417, LOC100695529, LOC100695797, LOC100695893, LOC100696228, LOC100696772, LOC100696839, LOC100697106, LOC100697564, LOC100697646, LOC100698645, LOC100698694, LOC100699599, LOC100699992, LOC100700551, LOC100700901, LOC100701020, LOC100703170, LOC100703479, LOC100703770, LOC100704115, LOC100705895, LOC100706241, LOC100706314, LOC100706435, LOC100706505, LOC100708003, LOC100708410, LOC100708765, LOC100709275, LOC100710359, LOC100710620, LOC100710826, LOC100710960, LOC100711079, LOC100711349, LOC100711611, LOC102076824, LOC102078419, LOC102082030, LOC102082245, LOC102083160, LOC109194205, LOC109194281, LOC109194363, LOC109194541, LOC109196818, LOC109200705, LOC109200938, LOC109201532, LOC109201538, abat, adamts17, ak7, aldh4a1, asah2, asb7, b3gnt9, blvra, bop1, cdc26, chchd1, cherp, enpep, esf1, fam207a, fbl, fbxo48, galnt11, gtf2h4, hlcs, hnrnpll, kctd21, lancl2, lipt2, lonp1, mindy1, mpi, mrps23, mthfr, nus1, os9, osgep, pisd, pmvk, pold4, polr2d, psma3, rad17, renbp, rnf103, rpa3, rrn3, smchd1, smg1, snapc2, tgs1, tmem129, trmt1, ttll2, tyw3, utp4, vars2, xrcc3, zfc3h1
Oreochromis_niloticus	system development	14/741	227/12039	1.0	1.0	LINE	LOC100691239, LOC100696313, LOC100698717, LOC100699756, LOC100701419, LOC100706592, LOC100711777, LOC100712344, LOC102075509, LOC102077510, adgrb1, esf1, kif16b, myo5b
Oreochromis_niloticus	protein localization	19/741	308/12039	1.0	1.0	LINE	LOC100697662, LOC100698694, LOC100700052, LOC100702862, LOC100703030, LOC100711345, LOC100711848, ap1s1, cog1, hikeshi, lg1h16orf87, nedd1, pex10, snx6, srp19, tfr2, vps11, vps16, wdfy1
Oreochromis_niloticus	purine ribonucleotide metabolic process	7/741	113/12039	1.0	1.0	LINE	LOC100692587, LOC100696772, LOC100697646, LOC100701020, LOC100703170, LOC109194363, pmvk
Oreochromis_niloticus	membrane	351/741	4854/12039	6.684969868904001e-05	0.003706444405092329	LINE	LOC100689711, LOC100689734, LOC100690035, LOC100690049, LOC100690051, LOC100690319, LOC100690343, LOC100690409, LOC100690607, LOC100690610, LOC100690686, LOC100690731, LOC100690760, LOC100690932, LOC100690958, LOC100691147, LOC100691466, LOC100691527, LOC100691585, LOC100691670, LOC100692208, LOC100692214, LOC100692324, LOC100692484, LOC100692587, LOC100692761, LOC100692813, LOC100692842, LOC100693113, LOC100693255, LOC100693476, LOC100694027, LOC100694041, LOC100694100, LOC100694108, LOC100694211, LOC100694296, LOC100694335, LOC100694359, LOC100694641, LOC100694887, LOC100694986, LOC100695173, LOC100695177, LOC100695300, LOC100695439, LOC100695450, LOC100695516, LOC100695562, LOC100695566, LOC100695797, LOC100695832, LOC100695898, LOC100695926, LOC100695967, LOC100696056, LOC100696088, LOC100696227, LOC100696353, LOC100696502, LOC100696583, LOC100696617, LOC100696765, LOC100696882, LOC100697088, LOC100697300, LOC100697646, LOC100697662, LOC100698101, LOC100698185, LOC100698199, LOC100698463, LOC100698542, LOC100698645, LOC100698647, LOC100698894, LOC100699243, LOC100699487, LOC100699786, LOC100700010, LOC100700332, LOC100700358, LOC100700551, LOC100700634, LOC100700821, LOC100700872, LOC100700957, LOC100701053, LOC100701150, LOC100701321, LOC100701419, LOC100701688, LOC100701797, LOC100701963, LOC100701997, LOC100702162, LOC100702221, LOC100702317, LOC100702836, LOC100703179, LOC100703476, LOC100703499, LOC100703676, LOC100703924, LOC100703929, LOC100703972, LOC100704024, LOC100704044, LOC100704086, LOC100704099, LOC100704199, LOC100704367, LOC100704394, LOC100704822, LOC100704852, LOC100704921, LOC100704949, LOC100705093, LOC100705272, LOC100705358, LOC100705540, LOC100705779, LOC100705803, LOC100705895, LOC100706063, LOC100706089, LOC100706132, LOC100706164, LOC100706220, LOC100706303, LOC100706314, LOC100706315, LOC100706332, LOC100706353, LOC100706449, LOC100706516, LOC100706572, LOC100706592, LOC100706769, LOC100706931, LOC100706964, LOC100707137, LOC100707404, LOC100707465, LOC100707568, LOC100707639, LOC100707670, LOC100707779, LOC100707849, LOC100707858, LOC100707969, LOC100708003, LOC100708026, LOC100708128, LOC100708410, LOC100708666, LOC100708723, LOC100708765, LOC100708768, LOC100709036, LOC100709096, LOC100709280, LOC100709470, LOC100710018, LOC100710114, LOC100710256, LOC100710542, LOC100710555, LOC100710568, LOC100710609, LOC100710620, LOC100710644, LOC100710705, LOC100710813, LOC100710960, LOC100711079, LOC100711345, LOC100711349, LOC100711421, LOC100711486, LOC100712156, LOC100712319, LOC100712344, LOC100712573, LOC100712575, LOC102075509, LOC102076024, LOC102076283, LOC102076559, LOC102076659, LOC102076824, LOC102076963, LOC102077115, LOC102077310, LOC102077404, LOC102077510, LOC102077556, LOC102077851, LOC102077865, LOC102078076, LOC102078293, LOC102078695, LOC102078781, LOC102079012, LOC102079139, LOC102079322, LOC102080248, LOC102080590, LOC102080595, LOC102080862, LOC102080925, LOC102081278, LOC102081539, LOC102081710, LOC102081731, LOC102082030, LOC102082045, LOC102082245, LOC102082272, LOC102082801, LOC102083190, LOC102083308, LOC106096876, LOC106097120, LOC106097128, LOC106097765, LOC106098077, LOC106098606, LOC106098685, LOC109194357, LOC109194855, LOC109194857, LOC109194858, LOC109195419, LOC109195448, LOC109196111, LOC109196255, LOC109196387, LOC109196618, LOC109197370, LOC109197403, LOC109197447, LOC109197449, LOC109197473, LOC109199766, LOC109200154, LOC109201805, LOC109201860, LOC109203481, LOC109203810, LOC109203811, LOC109204957, LOC109204958, LOC109204959, LOC109204961, LOC109204975, LOC112841661, LOC112842782, abcg1, acbd4, adgrb1, amigo3, ankrd46, ano9, ap1s1, asah2, b3gnt9, bbs2, bop1, bves, c2cd2, ccdc47, cdh24, cemip, cgrrf1, chrnd, cmtm7, cnih4, cog1, cog5, cyp17, disp1, dlk2, dyrk4, eif4g1, enpep, fat3, galnt11, glmp, glur2a, golph3, gpr19, grik2, grin3b, herpud1, ifngr2-1, immt, insig2, kcnk18, lgr4, map1lc3c, mcm9, megf9, minar1, mras, ndufa5, ndufb11, ndufs8, nek7, npdc1, npr3, nus1, p2rx4, pex10, pisd, pnpla4, popdc3, ppl, ptprr, rab39b, rnf103, rrh, s1pr1, slc23a1, slc25a11, slc30a7, slc37a1, slc6a20, slco2b1, slco4a1, smg1, sptan1, sptlc1, susd1, taz, tdrkh, tfr2, tlr5, tmem121b, tmem129, tmem177, tmem178a, tmem178b, tmem50b, tmem68, vopp1, vps11, vps16, wdfy1, xkr4, zdhhc12
Oreochromis_niloticus	vesicle tethering complex	7/741	23/12039	0.0003340527865645	0.011906595749691821	LINE	LOC102082952, cog1, cog5, exoc3, rint1, vps11, vps16
Oreochromis_niloticus	plasma membrane	70/741	811/12039	0.0039036902418978	0.060873169709593826	LINE	LOC100690932, LOC100691147, LOC100691466, LOC100692208, LOC100692214, LOC100692324, LOC100692484, LOC100692813, LOC100695300, LOC100695562, LOC100695832, LOC100695898, LOC100696088, LOC100696353, LOC100696583, LOC100696617, LOC100696882, LOC100697300, LOC100698101, LOC100701150, LOC100702221, LOC100702836, LOC100703476, LOC100703676, LOC100703924, LOC100704822, LOC100704852, LOC100705093, LOC100705358, LOC100706592, LOC100706931, LOC100706964, LOC100707137, LOC100707858, LOC100707969, LOC100708026, LOC100708128, LOC100708723, LOC100708768, LOC100709096, LOC100709470, LOC100710018, LOC100710542, LOC100710555, LOC100710568, LOC100712156, LOC100712573, LOC102081539, LOC102083308, LOC109197447, LOC109197449, LOC109200154, LOC109201805, LOC109204957, LOC109204958, LOC109204959, LOC109204975, LOC112841661, adgrb1, ano9, cdh24, cemip, fat3, p2rx4, rab39b, s1pr1, slc6a20, slco2b1, slco4a1, tfr2
Oreochromis_niloticus	receptor complex	6/741	27/12039	0.0051735342320884	0.06977279950843544	LINE	LOC100695177, LOC100704409, LOC100704787, LOC100705213, LOC100708437, LOC100712573
Oreochromis_niloticus	protein complex involved in cell adhesion	4/741	17/12039	0.0177978003377792	0.1776220473710364	LINE	LOC100704409, LOC100704787, LOC100705213, LOC100708437
Oreochromis_niloticus	integrin complex	4/741	17/12039	0.0177978003377792	0.1776220473710364	LINE	LOC100704409, LOC100704787, LOC100705213, LOC100708437
Oreochromis_niloticus	plasma membrane signaling receptor complex	4/741	22/12039	0.042924319656649	0.285589806782238	LINE	LOC100704409, LOC100704787, LOC100705213, LOC100708437
Oreochromis_niloticus	MHC protein complex	4/741	26/12039	0.0724256982776093	0.372581684953887	LINE	LOC100699091, LOC100701969, LOC106096967, LOC109201613
Oreochromis_niloticus	MHC class II protein complex	4/741	26/12039	0.0724256982776093	0.372581684953887	LINE	LOC100699091, LOC100701969, LOC106096967, LOC109201613
Oreochromis_niloticus	plasma membrane region	16/741	169/12039	0.0757989149105979	0.3850700359831172	LINE	LOC100693255, LOC100693476, LOC100694359, LOC100700872, LOC100700957, LOC100702162, LOC100704394, LOC100710644, ap1s1, bbs2, chrnd, glur2a, grik2, grin3b, slc23a1, wdfy1
Oreochromis_niloticus	nucleolus	7/741	65/12039	0.119408382054992	0.45075730442031625	LINE	bop1, esf1, fam207a, fbl, nhp2, noc3l, rps19bp1
Oreochromis_niloticus	membrane protein complex	32/741	404/12039	0.1395603768528935	0.48620918481713554	LINE	LOC100534419, LOC100692587, LOC100693476, LOC100695267, LOC100697662, LOC100699091, LOC100700052, LOC100700957, LOC100701969, LOC100702162, LOC100702614, LOC100703030, LOC100704409, LOC100704787, LOC100705213, LOC100706717, LOC100708437, LOC100710823, LOC100711787, LOC102083308, LOC106096967, LOC109201613, LOC109201805, ap1s1, kcnc2, kcnv1, kir7.1, lg1h16orf87, ndufv3, vps11, vps16, wdfy1
Oreochromis_niloticus	late endosome membrane	4/741	33/12039	0.1424894933530764	0.48620918481713554	LINE	LOC100697662, vopp1, vps11, vps16
Oreochromis_niloticus	potassium channel complex	4/741	33/12039	0.1424894933530764	0.48620918481713554	LINE	LOC100706717, LOC100711787, kcnc2, kcnv1
Oreochromis_niloticus	voltage-gated potassium channel complex	4/741	33/12039	0.1424894933530764	0.48620918481713554	LINE	LOC100706717, LOC100711787, kcnc2, kcnv1
Oreochromis_niloticus	plasma membrane protein complex	15/741	177/12039	0.2047310492999759	0.5468721593871382	LINE	LOC100695267, LOC100699091, LOC100700052, LOC100701969, LOC100704409, LOC100704787, LOC100705213, LOC100706717, LOC100708437, LOC100710823, LOC100711787, LOC106096967, LOC109201613, kcnc2, kcnv1
Oreochromis_niloticus	postsynaptic membrane	8/741	90/12039	0.2673776157595355	0.6120249094679276	LINE	LOC100693476, LOC100694359, LOC100700872, LOC100700957, chrnd, glur2a, grik2, grin3b
Oreochromis_niloticus	transporter complex	12/741	149/12039	0.3037035054986118	0.6394432457544612	LINE	LOC100534419, LOC100693476, LOC100695267, LOC100700957, LOC100702162, LOC100702614, LOC100706717, LOC100711787, kcnc2, kcnv1, kir7.1, ndufv3
Oreochromis_niloticus	transmembrane transporter complex	12/741	149/12039	0.3037035054986118	0.6394432457544612	LINE	LOC100534419, LOC100693476, LOC100695267, LOC100700957, LOC100702162, LOC100702614, LOC100706717, LOC100711787, kcnc2, kcnv1, kir7.1, ndufv3
Oreochromis_niloticus	lysosomal membrane	4/741	42/12039	0.3266435697392488	0.6625818752027852	LINE	glmp, vopp1, vps11, vps16
Oreochromis_niloticus	lytic vacuole membrane	4/741	42/12039	0.3266435697392488	0.6625818752027852	LINE	glmp, vopp1, vps11, vps16
Oreochromis_niloticus	cilium	4/741	45/12039	0.3565205627128104	0.7034335755512013	LINE	LOC100699994, LOC100710644, ccdc151, wdr34
Oreochromis_niloticus	protein-containing complex	80/741	1187/12039	0.3732436288446646	0.7191064509401067	LINE	LOC100534419, LOC100691541, LOC100691685, LOC100692587, LOC100693476, LOC100695177, LOC100695267, LOC100696839, LOC100697106, LOC100697558, LOC100697564, LOC100697662, LOC100699091, LOC100699599, LOC100700052, LOC100700957, LOC100701969, LOC100702162, LOC100702614, LOC100702930, LOC100703030, LOC100704409, LOC100704787, LOC100705213, LOC100706717, LOC100706964, LOC100708437, LOC100708466, LOC100710644, LOC100710823, LOC100711777, LOC100711787, LOC100712344, LOC100712573, LOC102078419, LOC102082952, LOC102083308, LOC106096967, LOC109201613, LOC109201805, ap1s1, ash2l, bbs2, bop1, cct3, cdc26, cog1, cog5, eef1b2, exoc3, fam207a, fbxo48, gpd1l, gtf2h4, kcnc2, kcnv1, kir7.1, lg1h16orf87, mapkap1, med11, med27, myo5b, ndufv3, nfyb, nhp2, nus1, osgep, pfdn1, polr2d, ppp2r5d, psma3, psmd2, rad17, rint1, srp19, utp4, vbp1, vps11, vps16, wdfy1
Oreochromis_niloticus	synaptic membrane	8/741	94/12039	0.3828178669424942	0.7263350403205499	LINE	LOC100693476, LOC100694359, LOC100700872, LOC100700957, chrnd, glur2a, grik2, grin3b
Oreochromis_niloticus	cellular_component	562/741	8960/12039	0.3847310576925462	0.7271999916234112	LINE	LOC100534419, LOC100534428, LOC100534452, LOC100689711, LOC100689734, LOC100689806, LOC100690035, LOC100690049, LOC100690051, LOC100690319, LOC100690324, LOC100690343, LOC100690409, LOC100690457, LOC100690607, LOC100690610, LOC100690686, LOC100690731, LOC100690760, LOC100690932, LOC100690952, LOC100690958, LOC100691147, LOC100691239, LOC100691290, LOC100691466, LOC100691527, LOC100691541, LOC100691585, LOC100691670, LOC100691685, LOC100691936, LOC100692180, LOC100692208, LOC100692214, LOC100692324, LOC100692484, LOC100692530, LOC100692587, LOC100692760, LOC100692761, LOC100692813, LOC100692842, LOC100693113, LOC100693255, LOC100693282, LOC100693476, LOC100693567, LOC100693624, LOC100694027, LOC100694041, LOC100694062, LOC100694100, LOC100694108, LOC100694211, LOC100694296, LOC100694335, LOC100694359, LOC100694372, LOC100694585, LOC100694641, LOC100694887, LOC100694986, LOC100695157, LOC100695173, LOC100695177, LOC100695267, LOC100695300, LOC100695439, LOC100695450, LOC100695516, LOC100695562, LOC100695566, LOC100695797, LOC100695832, LOC100695857, LOC100695898, LOC100695926, LOC100695967, LOC100696056, LOC100696088, LOC100696132, LOC100696227, LOC100696228, LOC100696313, LOC100696353, LOC100696396, LOC100696502, LOC100696505, LOC100696583, LOC100696617, LOC100696746, LOC100696765, LOC100696772, LOC100696839, LOC100696882, LOC100697088, LOC100697106, LOC100697176, LOC100697300, LOC100697477, LOC100697558, LOC100697564, LOC100697646, LOC100697662, LOC100697904, LOC100697979, LOC100698101, LOC100698153, LOC100698185, LOC100698199, LOC100698413, LOC100698463, LOC100698512, LOC100698517, LOC100698542, LOC100698617, LOC100698645, LOC100698647, LOC100698717, LOC100698894, LOC100699091, LOC100699243, LOC100699342, LOC100699487, LOC100699599, LOC100699756, LOC100699786, LOC100699992, LOC100699994, LOC100700010, LOC100700052, LOC100700332, LOC100700358, LOC100700551, LOC100700634, LOC100700790, LOC100700821, LOC100700872, LOC100700901, LOC100700957, LOC100701053, LOC100701150, LOC100701321, LOC100701346, LOC100701419, LOC100701586, LOC100701688, LOC100701797, LOC100701963, LOC100701969, LOC100701997, LOC100702162, LOC100702181, LOC100702221, LOC100702317, LOC100702614, LOC100702791, LOC100702836, LOC100702930, LOC100703030, LOC100703133, LOC100703179, LOC100703476, LOC100703499, LOC100703600, LOC100703676, LOC100703770, LOC100703924, LOC100703929, LOC100703972, LOC100704024, LOC100704044, LOC100704063, LOC100704086, LOC100704099, LOC100704115, LOC100704199, LOC100704367, LOC100704394, LOC100704395, LOC100704409, LOC100704787, LOC100704822, LOC100704852, LOC100704921, LOC100704949, LOC100705093, LOC100705213, LOC100705260, LOC100705272, LOC100705318, LOC100705358, LOC100705528, LOC100705540, LOC100705779, LOC100705803, LOC100705895, LOC100706063, LOC100706089, LOC100706132, LOC100706164, LOC100706220, LOC100706303, LOC100706314, LOC100706315, LOC100706332, LOC100706353, LOC100706435, LOC100706449, LOC100706516, LOC100706572, LOC100706592, LOC100706717, LOC100706769, LOC100706931, LOC100706964, LOC100707119, LOC100707137, LOC100707404, LOC100707465, LOC100707466, LOC100707568, LOC100707639, LOC100707670, LOC100707779, LOC100707849, LOC100707858, LOC100707939, LOC100707969, LOC100708003, LOC100708026, LOC100708128, LOC100708410, LOC100708437, LOC100708466, LOC100708542, LOC100708666, LOC100708723, LOC100708765, LOC100708768, LOC100709036, LOC100709096, LOC100709275, LOC100709280, LOC100709470, LOC100710018, LOC100710036, LOC100710114, LOC100710256, LOC100710359, LOC100710447, LOC100710542, LOC100710555, LOC100710568, LOC100710609, LOC100710620, LOC100710644, LOC100710705, LOC100710813, LOC100710823, LOC100710826, LOC100710960, LOC100711079, LOC100711345, LOC100711349, LOC100711421, LOC100711486, LOC100711530, LOC100711611, LOC100711757, LOC100711777, LOC100711787, LOC100712156, LOC100712319, LOC100712344, LOC100712573, LOC100712575, LOC102075509, LOC102076024, LOC102076283, LOC102076559, LOC102076659, LOC102076808, LOC102076824, LOC102076963, LOC102077115, LOC102077310, LOC102077404, LOC102077510, LOC102077556, LOC102077851, LOC102077865, LOC102078076, LOC102078293, LOC102078419, LOC102078528, LOC102078695, LOC102078781, LOC102079012, LOC102079139, LOC102079322, LOC102080248, LOC102080289, LOC102080590, LOC102080595, LOC102080862, LOC102080925, LOC102081231, LOC102081278, LOC102081481, LOC102081539, LOC102081710, LOC102081731, LOC102082030, LOC102082045, LOC102082245, LOC102082272, LOC102082520, LOC102082801, LOC102082952, LOC102083190, LOC102083274, LOC102083308, LOC106096876, LOC106096967, LOC106097120, LOC106097128, LOC106097765, LOC106098077, LOC106098606, LOC106098685, LOC106098749, LOC109194205, LOC109194357, LOC109194855, LOC109194857, LOC109194858, LOC109195419, LOC109195448, LOC109195497, LOC109196111, LOC109196255, LOC109196387, LOC109196618, LOC109196823, LOC109197370, LOC109197403, LOC109197447, LOC109197449, LOC109197473, LOC109199766, LOC109200154, LOC109201538, LOC109201613, LOC109201805, LOC109201860, LOC109203481, LOC109203810, LOC109203811, LOC109204655, LOC109204957, LOC109204958, LOC109204959, LOC109204961, LOC109204975, LOC112841661, LOC112842782, LOC112848065, abcg1, abi2, acbd4, ache, adamts17, adgrb1, agl, ak6, amigo3, amph, ankrd46, ano9, ap1s1, arid4a, asah2, ash2l, b3gnt9, bbs2, bfsp2, bop1, bves, c2cd2, cbfb, ccdc151, ccdc47, ccp110, cct3, cdc26, cdh24, cemip, cep162, cep70, cgrrf1, chchd1, chrnd, cmtm7, cnih4, cog1, cog5, cyp17, disp1, dlk2, donson, dot1l, dyrk4, eef1b2, eif4g1, enpep, esf1, exoc3, fam207a, fat3, fbl, fbxo48, galnt11, gas2l1, gcm2, glmp, glur2a, golph3, gpd1l, gpr19, grik2, grin3b, gtf2h4, hao1, herpud1, hikeshi, hnrnpll, hsf2, hspa14, hspb1, ifngr2-1, immt, insig2, iqgap3, kcnc2, kcnk18, kcnv1, kir7.1, lg1h16orf87, lgr4, lipt2, lonp1, map1lc3c, mapkap1, mcm9, med11, med27, megf9, minar1, mras, mrps23, myo5b, ndufa5, ndufb11, ndufs8, ndufv3, nebl, nedd1, nek7, nfyb, nhp2, noc3l, npdc1, npr3, nr6a1, nsfl1c, nus1, os9, osgep, p2rx4, penk, pex10, pex6, pfdn1, pisd, pknox1, pltp, pmvk, pnpla4, polr2d, popdc3, ppfia1, ppl, ppp2r5d, ppp6c, prdm15, prune1, psma3, psmd2, ptpn4, ptprr, rab39b, rad17, rint1, riox2, ripk4, rnf103, rnmt, rogdi, rpa3, rps19bp1, rrh, s1pr1, scoc, serpine1, serpine2, setd6, shcbp1, ski, slc23a1, slc25a11, slc30a7, slc37a1, slc6a20, slco2b1, slco4a1, smchd1, smg1, sptan1, sptlc1, sqstm1, srp19, stk17a, stk24, susd1, tac1, taz, tbce, tdrkh, tfr2, tlr5, tlx1, tmem121b, tmem129, tmem177, tmem178a, tmem178b, tmem50b, tmem68, traf3, utp4, vbp1, vipas39, vopp1, vps11, vps16, wdfy1, wdr34, xkr4, xrcc3, zdhhc12
Oreochromis_niloticus	non-membrane-bounded organelle	31/741	441/12039	0.4192770151081372	0.7443823833769495	LINE	LOC100697979, LOC100698512, LOC100699342, LOC100699599, LOC100699994, LOC100710036, LOC100710644, LOC102078528, LOC102083308, LOC109201805, abi2, bop1, ccp110, cep162, chchd1, esf1, fam207a, fbl, gas2l1, hspb1, mrps23, nhp2, noc3l, pisd, ppl, ptpn4, rps19bp1, shcbp1, smchd1, sptan1, tbce
Oreochromis_niloticus	intracellular non-membrane-bounded organelle	31/741	441/12039	0.4192770151081372	0.7443823833769495	LINE	LOC100697979, LOC100698512, LOC100699342, LOC100699599, LOC100699994, LOC100710036, LOC100710644, LOC102078528, LOC102083308, LOC109201805, abi2, bop1, ccp110, cep162, chchd1, esf1, fam207a, fbl, gas2l1, hspb1, mrps23, nhp2, noc3l, pisd, ppl, ptpn4, rps19bp1, shcbp1, smchd1, sptan1, tbce
Oreochromis_niloticus	ion channel complex	10/741	129/12039	0.457576741332422	0.7749047841908928	LINE	LOC100534419, LOC100693476, LOC100700957, LOC100702162, LOC100702614, LOC100706717, LOC100711787, kcnc2, kcnv1, kir7.1
Oreochromis_niloticus	mitochondrial inner membrane	6/741	78/12039	0.4811223382674305	0.7976081288885309	LINE	LOC100692842, immt, ndufa5, ndufb11, pisd, taz
Oreochromis_niloticus	cellular anatomical entity	520/741	8313/12039	0.511798536569871	0.8318810089523311	LINE	LOC100534428, LOC100534452, LOC100689711, LOC100689734, LOC100689806, LOC100690035, LOC100690049, LOC100690051, LOC100690319, LOC100690324, LOC100690343, LOC100690409, LOC100690457, LOC100690607, LOC100690610, LOC100690686, LOC100690731, LOC100690760, LOC100690932, LOC100690952, LOC100690958, LOC100691147, LOC100691239, LOC100691290, LOC100691466, LOC100691527, LOC100691585, LOC100691670, LOC100691685, LOC100691936, LOC100692180, LOC100692208, LOC100692214, LOC100692324, LOC100692484, LOC100692530, LOC100692587, LOC100692760, LOC100692761, LOC100692813, LOC100692842, LOC100693113, LOC100693255, LOC100693282, LOC100693476, LOC100693567, LOC100693624, LOC100694027, LOC100694041, LOC100694062, LOC100694100, LOC100694108, LOC100694211, LOC100694296, LOC100694335, LOC100694359, LOC100694372, LOC100694585, LOC100694641, LOC100694887, LOC100694986, LOC100695157, LOC100695173, LOC100695177, LOC100695300, LOC100695439, LOC100695450, LOC100695516, LOC100695562, LOC100695566, LOC100695797, LOC100695832, LOC100695857, LOC100695898, LOC100695926, LOC100695967, LOC100696056, LOC100696088, LOC100696132, LOC100696227, LOC100696228, LOC100696313, LOC100696353, LOC100696396, LOC100696502, LOC100696505, LOC100696583, LOC100696617, LOC100696746, LOC100696765, LOC100696772, LOC100696839, LOC100696882, LOC100697088, LOC100697106, LOC100697176, LOC100697300, LOC100697477, LOC100697558, LOC100697564, LOC100697646, LOC100697662, LOC100697904, LOC100697979, LOC100698101, LOC100698153, LOC100698185, LOC100698199, LOC100698413, LOC100698463, LOC100698512, LOC100698517, LOC100698542, LOC100698617, LOC100698645, LOC100698647, LOC100698717, LOC100698894, LOC100699243, LOC100699342, LOC100699487, LOC100699599, LOC100699756, LOC100699786, LOC100699992, LOC100699994, LOC100700010, LOC100700332, LOC100700358, LOC100700551, LOC100700634, LOC100700790, LOC100700821, LOC100700872, LOC100700901, LOC100700957, LOC100701053, LOC100701150, LOC100701321, LOC100701346, LOC100701419, LOC100701586, LOC100701688, LOC100701797, LOC100701963, LOC100701997, LOC100702162, LOC100702181, LOC100702221, LOC100702317, LOC100702791, LOC100702836, LOC100702930, LOC100703133, LOC100703179, LOC100703476, LOC100703499, LOC100703600, LOC100703676, LOC100703770, LOC100703924, LOC100703929, LOC100703972, LOC100704024, LOC100704044, LOC100704063, LOC100704086, LOC100704099, LOC100704115, LOC100704199, LOC100704367, LOC100704394, LOC100704395, LOC100704822, LOC100704852, LOC100704921, LOC100704949, LOC100705093, LOC100705260, LOC100705272, LOC100705318, LOC100705358, LOC100705528, LOC100705540, LOC100705779, LOC100705803, LOC100705895, LOC100706063, LOC100706089, LOC100706132, LOC100706164, LOC100706220, LOC100706303, LOC100706314, LOC100706315, LOC100706332, LOC100706353, LOC100706435, LOC100706449, LOC100706516, LOC100706572, LOC100706592, LOC100706769, LOC100706931, LOC100706964, LOC100707119, LOC100707137, LOC100707404, LOC100707465, LOC100707466, LOC100707568, LOC100707639, LOC100707670, LOC100707779, LOC100707849, LOC100707858, LOC100707939, LOC100707969, LOC100708003, LOC100708026, LOC100708128, LOC100708410, LOC100708466, LOC100708542, LOC100708666, LOC100708723, LOC100708765, LOC100708768, LOC100709036, LOC100709096, LOC100709275, LOC100709280, LOC100709470, LOC100710018, LOC100710036, LOC100710114, LOC100710256, LOC100710359, LOC100710447, LOC100710542, LOC100710555, LOC100710568, LOC100710609, LOC100710620, LOC100710644, LOC100710705, LOC100710813, LOC100710826, LOC100710960, LOC100711079, LOC100711345, LOC100711349, LOC100711421, LOC100711486, LOC100711530, LOC100711611, LOC100711757, LOC100711777, LOC100711787, LOC100712156, LOC100712319, LOC100712344, LOC100712573, LOC100712575, LOC102075509, LOC102076024, LOC102076283, LOC102076559, LOC102076659, LOC102076808, LOC102076824, LOC102076963, LOC102077115, LOC102077310, LOC102077404, LOC102077510, LOC102077556, LOC102077851, LOC102077865, LOC102078076, LOC102078293, LOC102078528, LOC102078695, LOC102078781, LOC102079012, LOC102079139, LOC102079322, LOC102080248, LOC102080289, LOC102080590, LOC102080595, LOC102080862, LOC102080925, LOC102081231, LOC102081278, LOC102081481, LOC102081539, LOC102081710, LOC102081731, LOC102082030, LOC102082045, LOC102082245, LOC102082272, LOC102082520, LOC102082801, LOC102083190, LOC102083274, LOC102083308, LOC106096876, LOC106097120, LOC106097128, LOC106097765, LOC106098077, LOC106098606, LOC106098685, LOC106098749, LOC109194205, LOC109194357, LOC109194855, LOC109194857, LOC109194858, LOC109195419, LOC109195448, LOC109195497, LOC109196111, LOC109196255, LOC109196387, LOC109196618, LOC109196823, LOC109197370, LOC109197403, LOC109197447, LOC109197449, LOC109197473, LOC109199766, LOC109200154, LOC109201538, LOC109201805, LOC109201860, LOC109203481, LOC109203810, LOC109203811, LOC109204655, LOC109204957, LOC109204958, LOC109204959, LOC109204961, LOC109204975, LOC112841661, LOC112842782, LOC112848065, abcg1, abi2, acbd4, ache, adamts17, adgrb1, agl, ak6, amigo3, amph, ankrd46, ano9, ap1s1, arid4a, asah2, b3gnt9, bbs2, bfsp2, bop1, bves, c2cd2, cbfb, ccdc151, ccdc47, ccp110, cdh24, cemip, cep162, cep70, cgrrf1, chchd1, chrnd, cmtm7, cnih4, cog1, cog5, cyp17, disp1, dlk2, donson, dot1l, dyrk4, eif4g1, enpep, esf1, fam207a, fat3, fbl, galnt11, gas2l1, gcm2, glmp, glur2a, golph3, gpr19, grik2, grin3b, hao1, herpud1, hikeshi, hnrnpll, hsf2, hspa14, hspb1, ifngr2-1, immt, insig2, iqgap3, kcnk18, lg1h16orf87, lgr4, lipt2, lonp1, map1lc3c, mcm9, megf9, minar1, mras, mrps23, ndufa5, ndufb11, ndufs8, nebl, nedd1, nek7, nhp2, noc3l, npdc1, npr3, nr6a1, nsfl1c, nus1, os9, osgep, p2rx4, penk, pex10, pex6, pisd, pknox1, pltp, pmvk, pnpla4, polr2d, popdc3, ppfia1, ppl, ppp6c, prdm15, prune1, psma3, ptpn4, ptprr, rab39b, rad17, riox2, ripk4, rnf103, rnmt, rogdi, rpa3, rps19bp1, rrh, s1pr1, scoc, serpine1, serpine2, setd6, shcbp1, ski, slc23a1, slc25a11, slc30a7, slc37a1, slc6a20, slco2b1, slco4a1, smchd1, smg1, sptan1, sptlc1, sqstm1, stk17a, stk24, susd1, tac1, taz, tbce, tdrkh, tfr2, tlr5, tlx1, tmem121b, tmem129, tmem177, tmem178a, tmem178b, tmem50b, tmem68, traf3, vipas39, vopp1, vps11, vps16, wdfy1, wdr34, xkr4, xrcc3, zdhhc12
Oreochromis_niloticus	vacuolar membrane	4/741	46/12039	0.5292445656566127	0.8346714091404217	LINE	glmp, vopp1, vps11, vps16
Oreochromis_niloticus	cation channel complex	4/741	50/12039	0.5486417278518203	0.8346714091404217	LINE	LOC100706717, LOC100711787, kcnc2, kcnv1
Oreochromis_niloticus	plasma membrane bounded cell projection	9/741	120/12039	0.5634225106928679	0.839247262196242	LINE	LOC100696772, LOC100699994, LOC100710568, LOC100710644, LOC100711787, abi2, ccdc151, iqgap3, wdr34
Oreochromis_niloticus	organelle inner membrane	6/741	83/12039	0.6438530614309609	0.8999514780225475	LINE	LOC100692842, immt, ndufa5, ndufb11, pisd, taz
Oreochromis_niloticus	endosome	4/741	59/12039	0.7834892046358144	0.9768622365990021	LINE	vipas39, vps11, vps16, wdfy1
Oreochromis_niloticus	Golgi apparatus	6/741	95/12039	0.8311948055510232	1.0	LINE	LOC100700551, LOC100708765, LOC102076824, LOC102082245, scoc, slc30a7
Oreochromis_niloticus	vesicle	8/741	124/12039	0.8502736315050661	1.0	LINE	LOC100695832, LOC100706516, LOC100710609, rogdi, vipas39, vps11, vps16, wdfy1
Oreochromis_niloticus	extracellular region	33/741	519/12039	0.8516536013032652	1.0	LINE	LOC100534428, LOC100534452, LOC100690457, LOC100691290, LOC100691936, LOC100693624, LOC100694100, LOC100694585, LOC100696746, LOC100697477, LOC100697904, LOC100698413, LOC100698517, LOC100700901, LOC100702181, LOC100703770, LOC100704395, LOC100705260, LOC100705528, LOC100706314, LOC100706435, LOC100708410, LOC100710826, LOC100711611, LOC102082272, LOC102083274, LOC109196823, LOC109201538, ache, adamts17, ccdc151, penk, tac1
Oreochromis_niloticus	extracellular space	8/741	127/12039	0.8531327447751458	1.0	LINE	LOC100534452, LOC100692180, LOC100693282, LOC100696132, LOC100708542, pltp, serpine1, serpine2
Oreochromis_niloticus	cytoskeleton	10/741	161/12039	0.8697553377738249	1.0	LINE	LOC100697979, LOC100698512, LOC100699342, LOC100699994, abi2, gas2l1, ppl, ptpn4, sptan1, tbce
Oreochromis_niloticus	olfactory receptor activity	49/741	76/12039	6.038679804318953e-41	3.0133012223551576e-38	LINE	LOC100690932, LOC100691466, LOC100692214, LOC100692324, LOC100692484, LOC100692761, LOC100692813, LOC100694108, LOC100695439, LOC100695562, LOC100695898, LOC100695967, LOC100696088, LOC100696227, LOC100696353, LOC100696617, LOC100696882, LOC100697300, LOC100698101, LOC100700358, LOC100700634, LOC100700821, LOC100703929, LOC100704044, LOC100704199, LOC100704852, LOC100705272, LOC100705540, LOC100705803, LOC100707404, LOC100707670, LOC100708768, LOC100709036, LOC100710114, LOC100710542, LOC100712156, LOC102078293, LOC102080248, LOC106098077, LOC109197447, LOC109197449, LOC109197473, LOC109200154, LOC109203810, LOC109203811, LOC109204957, LOC109204958, LOC109204959, LOC109204961
Oreochromis_niloticus	G protein-coupled receptor activity	99/741	516/12039	2.9619666690486005e-25	7.390106839276259e-23	LINE	LOC100690051, LOC100690319, LOC100690607, LOC100690610, LOC100690760, LOC100690932, LOC100691147, LOC100691466, LOC100692214, LOC100692324, LOC100692484, LOC100692761, LOC100692813, LOC100693113, LOC100694027, LOC100694041, LOC100694108, LOC100695300, LOC100695439, LOC100695562, LOC100695832, LOC100695898, LOC100695967, LOC100696088, LOC100696353, LOC100696583, LOC100696617, LOC100696882, LOC100697300, LOC100698101, LOC100698199, LOC100698463, LOC100700358, LOC100700634, LOC100700821, LOC100700872, LOC100701419, LOC100703676, LOC100703929, LOC100704024, LOC100704044, LOC100704086, LOC100704099, LOC100704199, LOC100704367, LOC100704822, LOC100704852, LOC100705093, LOC100705272, LOC100705358, LOC100705540, LOC100705779, LOC100705803, LOC100706220, LOC100706303, LOC100706572, LOC100706592, LOC100707404, LOC100707670, LOC100707858, LOC100708026, LOC100708128, LOC100708723, LOC100708768, LOC100709036, LOC100709096, LOC100709280, LOC100710018, LOC100710114, LOC100710542, LOC100712156, LOC102075509, LOC102076659, LOC102077510, LOC102079012, LOC102080248, LOC102080595, LOC102081278, LOC106097128, LOC106097765, LOC106098077, LOC109196255, LOC109197403, LOC109197447, LOC109197449, LOC109197473, LOC109200154, LOC109203810, LOC109203811, LOC109204957, LOC109204958, LOC109204959, LOC109204961, LOC109204975, adgrb1, gpr19, lgr4, rrh, s1pr1
Oreochromis_niloticus	transmembrane signaling receptor activity	119/741	723/12039	3.582180159381287e-24	5.958359665104208e-22	LINE	LOC100690051, LOC100690319, LOC100690607, LOC100690610, LOC100690760, LOC100690932, LOC100691147, LOC100691466, LOC100692214, LOC100692324, LOC100692484, LOC100692761, LOC100692813, LOC100693113, LOC100693476, LOC100694027, LOC100694041, LOC100694108, LOC100694359, LOC100694986, LOC100695177, LOC100695300, LOC100695439, LOC100695562, LOC100695832, LOC100695898, LOC100695967, LOC100696088, LOC100696227, LOC100696353, LOC100696583, LOC100696617, LOC100696882, LOC100697300, LOC100698101, LOC100698199, LOC100698463, LOC100700358, LOC100700634, LOC100700821, LOC100700872, LOC100700957, LOC100701419, LOC100702221, LOC100703676, LOC100703929, LOC100704024, LOC100704044, LOC100704086, LOC100704099, LOC100704199, LOC100704367, LOC100704822, LOC100704852, LOC100705093, LOC100705272, LOC100705358, LOC100705540, LOC100705779, LOC100705803, LOC100706220, LOC100706303, LOC100706572, LOC100706592, LOC100706931, LOC100707404, LOC100707670, LOC100707858, LOC100708026, LOC100708128, LOC100708723, LOC100708768, LOC100709036, LOC100709096, LOC100709280, LOC100709470, LOC100710018, LOC100710114, LOC100710542, LOC100710555, LOC100712156, LOC100712573, LOC102075509, LOC102076024, LOC102076659, LOC102077510, LOC102078293, LOC102079012, LOC102080248, LOC102080595, LOC102081278, LOC106097128, LOC106097765, LOC106098077, LOC109196255, LOC109197403, LOC109197447, LOC109197449, LOC109197473, LOC109200154, LOC109203810, LOC109203811, LOC109204957, LOC109204958, LOC109204959, LOC109204961, LOC109204975, LOC112841661, adgrb1, chrnd, glur2a, gpr19, grik2, grin3b, lgr4, p2rx4, rrh, s1pr1, tlr5
Oreochromis_niloticus	signaling receptor activity	124/741	794/12039	6.211483920882435e-23	6.1990609530406705e-21	LINE	LOC100690051, LOC100690319, LOC100690607, LOC100690610, LOC100690760, LOC100690932, LOC100691147, LOC100691466, LOC100692214, LOC100692324, LOC100692484, LOC100692530, LOC100692761, LOC100692813, LOC100693113, LOC100693476, LOC100694027, LOC100694041, LOC100694108, LOC100694359, LOC100694986, LOC100695157, LOC100695177, LOC100695300, LOC100695439, LOC100695562, LOC100695832, LOC100695898, LOC100695967, LOC100696088, LOC100696227, LOC100696353, LOC100696583, LOC100696617, LOC100696882, LOC100697300, LOC100698101, LOC100698153, LOC100698199, LOC100698463, LOC100700358, LOC100700634, LOC100700821, LOC100700872, LOC100700957, LOC100701419, LOC100702221, LOC100702791, LOC100703676, LOC100703929, LOC100704024, LOC100704044, LOC100704086, LOC100704099, LOC100704199, LOC100704367, LOC100704822, LOC100704852, LOC100705093, LOC100705272, LOC100705358, LOC100705540, LOC100705779, LOC100705803, LOC100706220, LOC100706303, LOC100706572, LOC100706592, LOC100706931, LOC100707404, LOC100707670, LOC100707858, LOC100708026, LOC100708128, LOC100708723, LOC100708768, LOC100709036, LOC100709096, LOC100709280, LOC100709470, LOC100710018, LOC100710114, LOC100710542, LOC100710555, LOC100712156, LOC100712573, LOC102075509, LOC102076024, LOC102076659, LOC102077510, LOC102078293, LOC102079012, LOC102080248, LOC102080595, LOC102081278, LOC102081539, LOC106097128, LOC106097765, LOC106098077, LOC109196255, LOC109197403, LOC109197447, LOC109197449, LOC109197473, LOC109200154, LOC109203810, LOC109203811, LOC109204957, LOC109204958, LOC109204959, LOC109204961, LOC109204975, LOC112841661, adgrb1, chrnd, glur2a, gpr19, grik2, grin3b, lgr4, p2rx4, rrh, s1pr1, tlr5
Oreochromis_niloticus	molecular transducer activity	124/741	794/12039	6.211483920882435e-23	6.1990609530406705e-21	LINE	LOC100690051, LOC100690319, LOC100690607, LOC100690610, LOC100690760, LOC100690932, LOC100691147, LOC100691466, LOC100692214, LOC100692324, LOC100692484, LOC100692530, LOC100692761, LOC100692813, LOC100693113, LOC100693476, LOC100694027, LOC100694041, LOC100694108, LOC100694359, LOC100694986, LOC100695157, LOC100695177, LOC100695300, LOC100695439, LOC100695562, LOC100695832, LOC100695898, LOC100695967, LOC100696088, LOC100696227, LOC100696353, LOC100696583, LOC100696617, LOC100696882, LOC100697300, LOC100698101, LOC100698153, LOC100698199, LOC100698463, LOC100700358, LOC100700634, LOC100700821, LOC100700872, LOC100700957, LOC100701419, LOC100702221, LOC100702791, LOC100703676, LOC100703929, LOC100704024, LOC100704044, LOC100704086, LOC100704099, LOC100704199, LOC100704367, LOC100704822, LOC100704852, LOC100705093, LOC100705272, LOC100705358, LOC100705540, LOC100705779, LOC100705803, LOC100706220, LOC100706303, LOC100706572, LOC100706592, LOC100706931, LOC100707404, LOC100707670, LOC100707858, LOC100708026, LOC100708128, LOC100708723, LOC100708768, LOC100709036, LOC100709096, LOC100709280, LOC100709470, LOC100710018, LOC100710114, LOC100710542, LOC100710555, LOC100712156, LOC100712573, LOC102075509, LOC102076024, LOC102076659, LOC102077510, LOC102078293, LOC102079012, LOC102080248, LOC102080595, LOC102081278, LOC102081539, LOC106097128, LOC106097765, LOC106098077, LOC109196255, LOC109197403, LOC109197447, LOC109197449, LOC109197473, LOC109200154, LOC109203810, LOC109203811, LOC109204957, LOC109204958, LOC109204959, LOC109204961, LOC109204975, LOC112841661, adgrb1, chrnd, glur2a, gpr19, grik2, grin3b, lgr4, p2rx4, rrh, s1pr1, tlr5
Oreochromis_niloticus	guanyl nucleotide binding	50/741	417/12039	5.730875470808883e-06	0.0004085295514190904	LINE	LOC100689988, LOC100692316, LOC100693875, LOC100694118, LOC100694918, LOC100695714, LOC100696240, LOC100698542, LOC100699786, LOC100701321, LOC100701997, LOC100702315, LOC100702698, LOC100702798, LOC100702966, LOC100703489, LOC100707234, LOC100707466, LOC100707496, LOC100707765, LOC100708033, LOC100708591, LOC100709208, LOC100709400, LOC100709743, LOC100710013, LOC100710279, LOC100710540, LOC100710609, LOC100710644, LOC100711542, LOC100712402, LOC102076869, LOC102076963, LOC102079697, LOC102079812, LOC102080023, LOC102082805, LOC106096761, LOC109194519, LOC109197387, LOC109197509, LOC109197513, LOC109198557, LOC109201860, LOC109203025, arfrp1, mfhas1, mras, rab39b
Oreochromis_niloticus	guanyl ribonucleotide binding	50/741	417/12039	5.730875470808883e-06	0.0004085295514190904	LINE	LOC100689988, LOC100692316, LOC100693875, LOC100694118, LOC100694918, LOC100695714, LOC100696240, LOC100698542, LOC100699786, LOC100701321, LOC100701997, LOC100702315, LOC100702698, LOC100702798, LOC100702966, LOC100703489, LOC100707234, LOC100707466, LOC100707496, LOC100707765, LOC100708033, LOC100708591, LOC100709208, LOC100709400, LOC100709743, LOC100710013, LOC100710279, LOC100710540, LOC100710609, LOC100710644, LOC100711542, LOC100712402, LOC102076869, LOC102076963, LOC102079697, LOC102079812, LOC102080023, LOC102082805, LOC106096761, LOC109194519, LOC109197387, LOC109197509, LOC109197513, LOC109198557, LOC109201860, LOC109203025, arfrp1, mfhas1, mras, rab39b
Oreochromis_niloticus	GTP binding	49/741	408/12039	7.5010986086624815e-06	0.0004678810257153223	LINE	LOC100689988, LOC100692316, LOC100693875, LOC100694118, LOC100694918, LOC100695714, LOC100696240, LOC100698542, LOC100699786, LOC100701321, LOC100701997, LOC100702315, LOC100702698, LOC100702798, LOC100702966, LOC100703489, LOC100707234, LOC100707496, LOC100707765, LOC100708033, LOC100708591, LOC100709208, LOC100709400, LOC100709743, LOC100710013, LOC100710279, LOC100710540, LOC100710609, LOC100710644, LOC100711542, LOC100712402, LOC102076869, LOC102076963, LOC102079697, LOC102079812, LOC102080023, LOC102082805, LOC106096761, LOC109194519, LOC109197387, LOC109197509, LOC109197513, LOC109198557, LOC109201860, LOC109203025, arfrp1, mfhas1, mras, rab39b
Oreochromis_niloticus	phosphotransferase activity, phosphate group as acceptor	4/741	19/12039	0.0262960124282756	0.23266455979221579	LINE	LOC100696772, ak6, ak7, pmvk
Oreochromis_niloticus	hormone activity	10/741	77/12039	0.0265769136435998	0.23266455979221579	LINE	LOC100534428, LOC100534452, LOC100692180, LOC100696132, LOC100697904, LOC100702181, LOC100704395, LOC100705260, LOC100705528, LOC109196823
Oreochromis_niloticus	ribonucleotide binding	103/741	1373/12039	0.0315544121290309	0.26687545173536303	LINE	LOC100689806, LOC100689988, LOC100691239, LOC100692316, LOC100693447, LOC100693875, LOC100694118, LOC100694918, LOC100694986, LOC100695177, LOC100695450, LOC100695714, LOC100696183, LOC100696240, LOC100696313, LOC100696772, LOC100698512, LOC100698542, LOC100698694, LOC100698894, LOC100699756, LOC100699786, LOC100701321, LOC100701997, LOC100702162, LOC100702315, LOC100702698, LOC100702798, LOC100702966, LOC100703489, LOC100707119, LOC100707234, LOC100707466, LOC100707496, LOC100707765, LOC100707969, LOC100708033, LOC100708591, LOC100709208, LOC100709275, LOC100709400, LOC100709470, LOC100709743, LOC100710013, LOC100710279, LOC100710540, LOC100710555, LOC100710609, LOC100710644, LOC100711542, LOC100712344, LOC100712402, LOC100712573, LOC102076869, LOC102076963, LOC102079697, LOC102079812, LOC102080023, LOC102080289, LOC102082805, LOC106096761, LOC106098749, LOC109194519, LOC109195497, LOC109197387, LOC109197509, LOC109197513, LOC109198557, LOC109201860, LOC109203025, abcg1, acbd4, ak6, ak7, arfrp1, cct3, dyrk4, hao1, hells, hspa14, kif16b, lonp1, mcm9, mfhas1, mras, mthfs, myo5b, nek10, nek7, p2rx4, pex6, pmvk, rab39b, rad17, rad54l, ripk4, smchd1, smg1, stk17a, stk24, vars2, xrcc3, xylb
Oreochromis_niloticus	purine ribonucleoside triphosphate binding	101/741	1350/12039	0.0352677600629853	0.26913090863301825	LINE	LOC100689806, LOC100689988, LOC100691239, LOC100692316, LOC100693447, LOC100693875, LOC100694118, LOC100694918, LOC100694986, LOC100695177, LOC100695450, LOC100695714, LOC100696183, LOC100696240, LOC100696313, LOC100696772, LOC100698512, LOC100698542, LOC100698694, LOC100698894, LOC100699756, LOC100699786, LOC100701321, LOC100701997, LOC100702162, LOC100702315, LOC100702698, LOC100702798, LOC100702966, LOC100703489, LOC100707119, LOC100707234, LOC100707466, LOC100707496, LOC100707765, LOC100707969, LOC100708033, LOC100708591, LOC100709208, LOC100709275, LOC100709400, LOC100709470, LOC100709743, LOC100710013, LOC100710279, LOC100710540, LOC100710555, LOC100710609, LOC100710644, LOC100711542, LOC100712344, LOC100712402, LOC100712573, LOC102076869, LOC102076963, LOC102079697, LOC102079812, LOC102080023, LOC102080289, LOC102082805, LOC106096761, LOC106098749, LOC109194519, LOC109195497, LOC109197387, LOC109197509, LOC109197513, LOC109198557, LOC109201860, LOC109203025, abcg1, ak6, ak7, arfrp1, cct3, dyrk4, hells, hspa14, kif16b, lonp1, mcm9, mfhas1, mras, mthfs, myo5b, nek10, nek7, p2rx4, pex6, pmvk, rab39b, rad17, rad54l, ripk4, smchd1, smg1, stk17a, stk24, vars2, xrcc3, xylb
Oreochromis_niloticus	purine ribonucleotide binding	102/741	1364/12039	0.0360326065627622	0.26913090863301825	LINE	LOC100689806, LOC100689988, LOC100691239, LOC100692316, LOC100693447, LOC100693875, LOC100694118, LOC100694918, LOC100694986, LOC100695177, LOC100695450, LOC100695714, LOC100696183, LOC100696240, LOC100696313, LOC100696772, LOC100698512, LOC100698542, LOC100698694, LOC100698894, LOC100699756, LOC100699786, LOC100701321, LOC100701997, LOC100702162, LOC100702315, LOC100702698, LOC100702798, LOC100702966, LOC100703489, LOC100707119, LOC100707234, LOC100707466, LOC100707496, LOC100707765, LOC100707969, LOC100708033, LOC100708591, LOC100709208, LOC100709275, LOC100709400, LOC100709470, LOC100709743, LOC100710013, LOC100710279, LOC100710540, LOC100710555, LOC100710609, LOC100710644, LOC100711542, LOC100712344, LOC100712402, LOC100712573, LOC102076869, LOC102076963, LOC102079697, LOC102079812, LOC102080023, LOC102080289, LOC102082805, LOC106096761, LOC106098749, LOC109194519, LOC109195497, LOC109197387, LOC109197509, LOC109197513, LOC109198557, LOC109201860, LOC109203025, abcg1, acbd4, ak6, ak7, arfrp1, cct3, dyrk4, hells, hspa14, kif16b, lonp1, mcm9, mfhas1, mras, mthfs, myo5b, nek10, nek7, p2rx4, pex6, pmvk, rab39b, rad17, rad54l, ripk4, smchd1, smg1, stk17a, stk24, vars2, xrcc3, xylb
Oreochromis_niloticus	purine nucleotide binding	102/741	1366/12039	0.0362088156047356	0.26913090863301825	LINE	LOC100689806, LOC100689988, LOC100691239, LOC100692316, LOC100693447, LOC100693875, LOC100694118, LOC100694918, LOC100694986, LOC100695177, LOC100695450, LOC100695714, LOC100696183, LOC100696240, LOC100696313, LOC100696772, LOC100698512, LOC100698542, LOC100698694, LOC100698894, LOC100699756, LOC100699786, LOC100701321, LOC100701997, LOC100702162, LOC100702315, LOC100702698, LOC100702798, LOC100702966, LOC100703489, LOC100707119, LOC100707234, LOC100707466, LOC100707496, LOC100707765, LOC100707969, LOC100708033, LOC100708591, LOC100709208, LOC100709275, LOC100709400, LOC100709470, LOC100709743, LOC100710013, LOC100710279, LOC100710540, LOC100710555, LOC100710609, LOC100710644, LOC100711542, LOC100712344, LOC100712402, LOC100712573, LOC102076869, LOC102076963, LOC102079697, LOC102079812, LOC102080023, LOC102080289, LOC102082805, LOC106096761, LOC106098749, LOC109194519, LOC109195497, LOC109197387, LOC109197509, LOC109197513, LOC109198557, LOC109201860, LOC109203025, abcg1, acbd4, ak6, ak7, arfrp1, cct3, dyrk4, hells, hspa14, kif16b, lonp1, mcm9, mfhas1, mras, mthfs, myo5b, nek10, nek7, p2rx4, pex6, pmvk, rab39b, rad17, rad54l, ripk4, smchd1, smg1, stk17a, stk24, vars2, xrcc3, xylb
Oreochromis_niloticus	carbohydrate derivative binding	105/741	1417/12039	0.039371856373167	0.26913090863301825	LINE	LOC100689806, LOC100689988, LOC100691239, LOC100692316, LOC100693447, LOC100693875, LOC100694118, LOC100694918, LOC100694986, LOC100695177, LOC100695450, LOC100695714, LOC100696183, LOC100696240, LOC100696313, LOC100696772, LOC100698512, LOC100698542, LOC100698694, LOC100698894, LOC100699756, LOC100699786, LOC100701321, LOC100701997, LOC100702162, LOC100702315, LOC100702698, LOC100702798, LOC100702966, LOC100703489, LOC100703770, LOC100706435, LOC100707119, LOC100707234, LOC100707466, LOC100707496, LOC100707765, LOC100707969, LOC100708033, LOC100708591, LOC100709208, LOC100709275, LOC100709400, LOC100709470, LOC100709743, LOC100710013, LOC100710279, LOC100710540, LOC100710555, LOC100710609, LOC100710644, LOC100711542, LOC100712344, LOC100712402, LOC100712573, LOC102076869, LOC102076963, LOC102079697, LOC102079812, LOC102080023, LOC102080289, LOC102082805, LOC106096761, LOC106098749, LOC109194519, LOC109195497, LOC109197387, LOC109197509, LOC109197513, LOC109198557, LOC109201860, LOC109203025, abcg1, acbd4, ak6, ak7, arfrp1, cct3, dyrk4, hao1, hells, hspa14, kif16b, lonp1, mcm9, mfhas1, mras, mthfs, myo5b, nek10, nek7, p2rx4, pex6, pmvk, rab39b, rad17, rad54l, ripk4, smchd1, smg1, stk17a, stk24, vars2, xrcc3, xylb
Oreochromis_niloticus	ligand-gated channel activity	11/741	103/12039	0.0625820108958593	0.3589473958279746	LINE	LOC100534419, LOC100693476, LOC100694359, LOC100700957, LOC100702162, chrnd, glur2a, grik2, grin3b, kir7.1, p2rx4
Oreochromis_niloticus	ligand-gated ion channel activity	11/741	103/12039	0.0625820108958593	0.3589473958279746	LINE	LOC100534419, LOC100693476, LOC100694359, LOC100700957, LOC100702162, chrnd, glur2a, grik2, grin3b, kir7.1, p2rx4
Oreochromis_niloticus	sialyltransferase activity	4/741	25/12039	0.0642784791450237	0.3644881942428048	LINE	LOC100700551, LOC100708765, LOC102076824, LOC102082245
Oreochromis_niloticus	nucleotide binding	107/741	1488/12039	0.0836415022491727	0.3886459979920453	LINE	LOC100689806, LOC100689988, LOC100691239, LOC100692316, LOC100693447, LOC100693875, LOC100694118, LOC100694918, LOC100694986, LOC100695177, LOC100695450, LOC100695714, LOC100696183, LOC100696240, LOC100696313, LOC100696772, LOC100697646, LOC100698512, LOC100698542, LOC100698694, LOC100698894, LOC100699756, LOC100699786, LOC100701321, LOC100701997, LOC100702162, LOC100702315, LOC100702698, LOC100702798, LOC100702966, LOC100703489, LOC100707119, LOC100707234, LOC100707466, LOC100707496, LOC100707765, LOC100707969, LOC100708033, LOC100708591, LOC100709208, LOC100709275, LOC100709400, LOC100709470, LOC100709743, LOC100710013, LOC100710279, LOC100710540, LOC100710555, LOC100710609, LOC100710644, LOC100711542, LOC100712344, LOC100712402, LOC100712573, LOC102076869, LOC102076963, LOC102079697, LOC102079812, LOC102080023, LOC102080289, LOC102082805, LOC106096761, LOC106098749, LOC109194519, LOC109195497, LOC109197387, LOC109197509, LOC109197513, LOC109198557, LOC109201860, LOC109203025, abcg1, acbd4, ak6, ak7, arfrp1, blvra, cct3, dyrk4, gpd1l, hao1, hells, hspa14, kif16b, lonp1, mcm9, mfhas1, mras, mthfs, myo5b, nek10, nek7, p2rx4, pex6, pmvk, polr2d, rab39b, rad17, rad54l, ripk4, smchd1, smg1, stk17a, stk24, vars2, xrcc3, xylb
Oreochromis_niloticus	nucleoside phosphate binding	107/741	1488/12039	0.0836415022491727	0.3886459979920453	LINE	LOC100689806, LOC100689988, LOC100691239, LOC100692316, LOC100693447, LOC100693875, LOC100694118, LOC100694918, LOC100694986, LOC100695177, LOC100695450, LOC100695714, LOC100696183, LOC100696240, LOC100696313, LOC100696772, LOC100697646, LOC100698512, LOC100698542, LOC100698694, LOC100698894, LOC100699756, LOC100699786, LOC100701321, LOC100701997, LOC100702162, LOC100702315, LOC100702698, LOC100702798, LOC100702966, LOC100703489, LOC100707119, LOC100707234, LOC100707466, LOC100707496, LOC100707765, LOC100707969, LOC100708033, LOC100708591, LOC100709208, LOC100709275, LOC100709400, LOC100709470, LOC100709743, LOC100710013, LOC100710279, LOC100710540, LOC100710555, LOC100710609, LOC100710644, LOC100711542, LOC100712344, LOC100712402, LOC100712573, LOC102076869, LOC102076963, LOC102079697, LOC102079812, LOC102080023, LOC102080289, LOC102082805, LOC106096761, LOC106098749, LOC109194519, LOC109195497, LOC109197387, LOC109197509, LOC109197513, LOC109198557, LOC109201860, LOC109203025, abcg1, acbd4, ak6, ak7, arfrp1, blvra, cct3, dyrk4, gpd1l, hao1, hells, hspa14, kif16b, lonp1, mcm9, mfhas1, mras, mthfs, myo5b, nek10, nek7, p2rx4, pex6, pmvk, polr2d, rab39b, rad17, rad54l, ripk4, smchd1, smg1, stk17a, stk24, vars2, xrcc3, xylb
Oreochromis_niloticus	anion binding	106/741	1490/12039	0.1066745272726045	0.42246499292880674	LINE	LOC100689806, LOC100689988, LOC100691239, LOC100692316, LOC100693447, LOC100693875, LOC100694118, LOC100694918, LOC100694986, LOC100695177, LOC100695450, LOC100695714, LOC100696183, LOC100696240, LOC100696313, LOC100696772, LOC100698512, LOC100698542, LOC100698694, LOC100698894, LOC100699756, LOC100699786, LOC100701321, LOC100701997, LOC100702162, LOC100702315, LOC100702698, LOC100702798, LOC100702966, LOC100703489, LOC100707119, LOC100707234, LOC100707466, LOC100707496, LOC100707765, LOC100707969, LOC100708033, LOC100708591, LOC100709208, LOC100709275, LOC100709400, LOC100709470, LOC100709743, LOC100710013, LOC100710279, LOC100710540, LOC100710555, LOC100710609, LOC100710644, LOC100711542, LOC100712052, LOC100712344, LOC100712402, LOC100712573, LOC102076869, LOC102076963, LOC102079697, LOC102079812, LOC102080023, LOC102080289, LOC102082805, LOC106096761, LOC106098749, LOC109194519, LOC109195497, LOC109197387, LOC109197509, LOC109197513, LOC109198557, LOC109201860, LOC109203025, abat, abcg1, ak6, ak7, arfrp1, cct3, dyrk4, hao1, hells, hspa14, kif16b, lonp1, mcm9, mfhas1, mras, mthfs, myo5b, nek10, nek7, p2rx4, pdxdc1, pex6, pmvk, rab39b, rad17, rad54l, ripk4, smchd1, smg1, sptlc1, stk17a, stk24, vars2, xrcc3, xylb
Oreochromis_niloticus	hydrolase activity, hydrolyzing O-glycosyl compounds	7/741	64/12039	0.1141698504720791	0.44858862508320846	LINE	LOC100702641, LOC100703179, LOC100703770, LOC100706435, agl, cemip, man2b1
Oreochromis_niloticus	small molecule binding	112/741	1586/12039	0.1161839236613024	0.45075730442031625	LINE	LOC100689806, LOC100689988, LOC100691239, LOC100692316, LOC100693447, LOC100693875, LOC100694118, LOC100694918, LOC100694986, LOC100695177, LOC100695450, LOC100695714, LOC100696183, LOC100696240, LOC100696313, LOC100696772, LOC100697646, LOC100698055, LOC100698512, LOC100698542, LOC100698694, LOC100698894, LOC100699756, LOC100699786, LOC100701321, LOC100701997, LOC100702162, LOC100702315, LOC100702698, LOC100702798, LOC100702966, LOC100703489, LOC100707119, LOC100707234, LOC100707466, LOC100707496, LOC100707765, LOC100707969, LOC100708033, LOC100708591, LOC100709208, LOC100709275, LOC100709400, LOC100709470, LOC100709743, LOC100710013, LOC100710279, LOC100710540, LOC100710555, LOC100710609, LOC100710644, LOC100711542, LOC100712052, LOC100712344, LOC100712402, LOC100712573, LOC102076869, LOC102076963, LOC102079697, LOC102079812, LOC102080023, LOC102080289, LOC102082805, LOC106096761, LOC106098749, LOC109194519, LOC109195497, LOC109197387, LOC109197509, LOC109197513, LOC109198557, LOC109201860, LOC109203025, abat, abcg1, acbd4, ak6, ak7, arfrp1, blvra, cct3, dyrk4, gpd1l, hao1, hells, hspa14, kif16b, lonp1, mcm9, mfhas1, mras, mthfs, myo5b, nek10, nek7, p2rx4, pdxdc1, pex6, pmvk, polr2d, rab39b, rad17, rad54l, ripk4, smchd1, smg1, sptlc1, stk17a, stk24, vars2, xrcc3, xylb
Oreochromis_niloticus	nuclear receptor activity	4/741	31/12039	0.1203220866108374	0.45075730442031625	LINE	LOC100692530, LOC100695157, LOC100698153, LOC100702791
Oreochromis_niloticus	ligand-activated transcription factor activity	4/741	31/12039	0.1203220866108374	0.45075730442031625	LINE	LOC100692530, LOC100695157, LOC100698153, LOC100702791
Oreochromis_niloticus	guanyl-nucleotide exchange factor activity	12/741	127/12039	0.1336554453606196	0.4761771014199139	LINE	LOC100690035, LOC100694372, LOC100709217, LOC100711616, LOC100712315, arhgef37, arhgef39, arhgef4, dennd2d, fbxo8, ralgps1, sbf1
Oreochromis_niloticus	sulfotransferase activity	6/741	53/12039	0.1397994753328573	0.48620918481713554	LINE	LOC100689712, LOC100690729, LOC100706089, LOC100706353, LOC100706428, LOC109194326
Oreochromis_niloticus	endopeptidase activity	21/741	252/12039	0.1448037804538453	0.4882235570707351	LINE	LOC100690457, LOC100694100, LOC100695417, LOC100695797, LOC100695893, LOC100696228, LOC100696839, LOC100697106, LOC100697564, LOC100700901, LOC100703479, LOC100706314, LOC100708410, LOC100710620, LOC100710826, LOC100711349, LOC100711611, LOC102083160, LOC109201538, adamts17, lonp1
Oreochromis_niloticus	extracellular ligand-gated ion channel activity	8/741	79/12039	0.1523764188327458	0.49696622874209256	LINE	LOC100693476, LOC100694359, LOC100700957, chrnd, glur2a, grik2, grin3b, p2rx4
Oreochromis_niloticus	protein heterodimerization activity	4/741	34/12039	0.1541339292526546	0.4994339655654198	LINE	LOC100697558, LOC100702930, nfyb, pole3
Oreochromis_niloticus	zinc ion binding	38/741	504/12039	0.1848420489168104	0.540280928930452	LINE	LOC100692530, LOC100694655, LOC100695157, LOC100695521, LOC100695893, LOC100696228, LOC100696505, LOC100697176, LOC100698153, LOC100699771, LOC100702478, LOC100702791, LOC100703479, LOC100705318, LOC100707568, LOC100708003, LOC100708466, LOC100708584, LOC102078707, LOC102080044, LOC102080901, LOC106097593, LOC109196818, LOC109199623, LOC109200705, LOC109200938, LOC109201220, LOC109201532, LOC109202368, LOC109204655, LOC112846571, blvra, enpep, mpi, nr6a1, pex10, sqstm1, traf3
Oreochromis_niloticus	G protein-coupled peptide receptor activity	9/741	97/12039	0.1992189267290892	0.5462101342737117	LINE	LOC100691147, LOC100695300, LOC100695832, LOC100696583, LOC100706592, LOC100708026, LOC100708723, LOC106097765, LOC109196255
Oreochromis_niloticus	peptide receptor activity	9/741	99/12039	0.2071319401285954	0.5468721593871382	LINE	LOC100691147, LOC100695300, LOC100695832, LOC100696583, LOC100706592, LOC100708026, LOC100708723, LOC106097765, LOC109196255
Oreochromis_niloticus	cytokine receptor activity	5/741	47/12039	0.2110738597258073	0.548572166683218	LINE	LOC100691147, LOC100702221, LOC100708026, LOC100708723, LOC112841661
Oreochromis_niloticus	gated channel activity	16/741	193/12039	0.2243521549048701	0.5612492679718084	LINE	LOC100534419, LOC100693476, LOC100694359, LOC100700957, LOC100702162, LOC100702614, LOC100706717, LOC100711787, chrnd, glur2a, grik2, grin3b, kcnc2, kcnv1, kir7.1, p2rx4
Oreochromis_niloticus	ATPase, acting on DNA	5/741	49/12039	0.2258311004992422	0.5612492679718084	LINE	LOC100709275, hells, rad17, rad54l, xrcc3
Oreochromis_niloticus	immune receptor activity	5/741	49/12039	0.2258311004992422	0.5612492679718084	LINE	LOC100691147, LOC100702221, LOC100708026, LOC100708723, LOC112841661
Oreochromis_niloticus	metalloendopeptidase activity	7/741	75/12039	0.2275435371462617	0.5612492679718084	LINE	LOC100695797, LOC100695893, LOC100696228, LOC100703479, LOC100711349, LOC100711611, adamts17
Oreochromis_niloticus	voltage-gated potassium channel activity	7/741	75/12039	0.2275435371462617	0.5612492679718084	LINE	LOC100534419, LOC100702614, LOC100706717, LOC100711787, kcnc2, kcnv1, kir7.1
Oreochromis_niloticus	molecular_function	550/741	8699/12039	0.2356465445269377	0.5702381459689766	LINE	LOC100534419, LOC100534428, LOC100534452, LOC100689712, LOC100689806, LOC100689988, LOC100690035, LOC100690051, LOC100690319, LOC100690457, LOC100690607, LOC100690610, LOC100690729, LOC100690760, LOC100690932, LOC100690952, LOC100690958, LOC100691052, LOC100691147, LOC100691239, LOC100691290, LOC100691466, LOC100691685, LOC100691852, LOC100692180, LOC100692208, LOC100692214, LOC100692316, LOC100692324, LOC100692484, LOC100692530, LOC100692587, LOC100692760, LOC100692761, LOC100692813, LOC100692842, LOC100692914, LOC100693113, LOC100693255, LOC100693282, LOC100693447, LOC100693476, LOC100693567, LOC100693624, LOC100693665, LOC100693875, LOC100694027, LOC100694041, LOC100694062, LOC100694100, LOC100694108, LOC100694118, LOC100694211, LOC100694359, LOC100694372, LOC100694585, LOC100694655, LOC100694656, LOC100694887, LOC100694918, LOC100694986, LOC100695157, LOC100695173, LOC100695177, LOC100695300, LOC100695417, LOC100695439, LOC100695450, LOC100695521, LOC100695529, LOC100695562, LOC100695714, LOC100695797, LOC100695832, LOC100695857, LOC100695893, LOC100695898, LOC100695926, LOC100695967, LOC100696056, LOC100696088, LOC100696132, LOC100696148, LOC100696183, LOC100696227, LOC100696228, LOC100696240, LOC100696313, LOC100696353, LOC100696396, LOC100696505, LOC100696583, LOC100696617, LOC100696746, LOC100696772, LOC100696839, LOC100696859, LOC100696882, LOC100697106, LOC100697176, LOC100697300, LOC100697558, LOC100697564, LOC100697646, LOC100697802, LOC100697904, LOC100697979, LOC100698055, LOC100698101, LOC100698153, LOC100698185, LOC100698199, LOC100698413, LOC100698463, LOC100698512, LOC100698542, LOC100698617, LOC100698645, LOC100698694, LOC100698717, LOC100698894, LOC100699342, LOC100699487, LOC100699555, LOC100699599, LOC100699690, LOC100699756, LOC100699771, LOC100699786, LOC100699992, LOC100699994, LOC100700052, LOC100700358, LOC100700551, LOC100700632, LOC100700634, LOC100700790, LOC100700821, LOC100700872, LOC100700901, LOC100700957, LOC100701020, LOC100701150, LOC100701321, LOC100701419, LOC100701586, LOC100701797, LOC100701963, LOC100701997, LOC100702162, LOC100702181, LOC100702221, LOC100702315, LOC100702478, LOC100702614, LOC100702635, LOC100702641, LOC100702698, LOC100702791, LOC100702798, LOC100702836, LOC100702862, LOC100702930, LOC100702966, LOC100703170, LOC100703179, LOC100703212, LOC100703479, LOC100703489, LOC100703499, LOC100703600, LOC100703676, LOC100703770, LOC100703924, LOC100703929, LOC100704024, LOC100704041, LOC100704044, LOC100704063, LOC100704086, LOC100704099, LOC100704115, LOC100704199, LOC100704367, LOC100704394, LOC100704395, LOC100704822, LOC100704852, LOC100704949, LOC100705093, LOC100705260, LOC100705272, LOC100705318, LOC100705358, LOC100705528, LOC100705540, LOC100705779, LOC100705803, LOC100705895, LOC100706005, LOC100706063, LOC100706089, LOC100706132, LOC100706220, LOC100706303, LOC100706314, LOC100706315, LOC100706353, LOC100706428, LOC100706435, LOC100706572, LOC100706592, LOC100706717, LOC100706931, LOC100707119, LOC100707137, LOC100707234, LOC100707403, LOC100707404, LOC100707465, LOC100707466, LOC100707496, LOC100707568, LOC100707670, LOC100707722, LOC100707765, LOC100707849, LOC100707858, LOC100707943, LOC100707969, LOC100708003, LOC100708026, LOC100708033, LOC100708128, LOC100708410, LOC100708437, LOC100708466, LOC100708542, LOC100708584, LOC100708591, LOC100708723, LOC100708765, LOC100708768, LOC100709036, LOC100709096, LOC100709208, LOC100709217, LOC100709275, LOC100709280, LOC100709350, LOC100709400, LOC100709470, LOC100709473, LOC100709743, LOC100710013, LOC100710018, LOC100710114, LOC100710279, LOC100710359, LOC100710540, LOC100710542, LOC100710555, LOC100710568, LOC100710609, LOC100710620, LOC100710644, LOC100710826, LOC100710960, LOC100710973, LOC100711079, LOC100711349, LOC100711421, LOC100711486, LOC100711530, LOC100711542, LOC100711611, LOC100711616, LOC100711757, LOC100711777, LOC100711787, LOC100711791, LOC100711848, LOC100712052, LOC100712156, LOC100712315, LOC100712344, LOC100712402, LOC100712427, LOC100712573, LOC102075509, LOC102076024, LOC102076559, LOC102076659, LOC102076808, LOC102076824, LOC102076869, LOC102076963, LOC102077510, LOC102078293, LOC102078419, LOC102078707, LOC102079012, LOC102079697, LOC102079812, LOC102080023, LOC102080044, LOC102080248, LOC102080289, LOC102080595, LOC102080901, LOC102081278, LOC102081539, LOC102082030, LOC102082245, LOC102082272, LOC102082801, LOC102082805, LOC102083160, LOC102083274, LOC102083308, LOC106096761, LOC106097128, LOC106097593, LOC106097765, LOC106098077, LOC106098749, LOC109194205, LOC109194281, LOC109194326, LOC109194363, LOC109194519, LOC109194541, LOC109195497, LOC109196255, LOC109196818, LOC109196823, LOC109197387, LOC109197403, LOC109197447, LOC109197449, LOC109197473, LOC109197509, LOC109197513, LOC109198557, LOC109199623, LOC109200154, LOC109200705, LOC109200938, LOC109201220, LOC109201532, LOC109201538, LOC109201805, LOC109201860, LOC109202368, LOC109203025, LOC109203810, LOC109203811, LOC109204655, LOC109204957, LOC109204958, LOC109204959, LOC109204961, LOC109204975, LOC112841661, LOC112846571, LOC112848065, abat, abcg1, acbd4, ache, adamts17, adgrb1, agl, ak6, ak7, aldh4a1, ano9, ap1s1, arfrp1, arhgef37, arhgef39, arhgef4, arid4a, asah2, atoh8, b3gnt9, bfsp2, blvra, bop1, brf1, cbfb, ccdc47, cct3, cdh24, cemip, cep70, cgrrf1, cherp, chrnd, cyp17, ddhd1, dennd2d, dlk2, dnd1, dohh, dyrk4, eef1b2, eif4g1, enpep, fat3, fbl, fbxo8, fgf19, fkbp2, galm, galnt11, gas2l1, gcm2, glur2a, gmeb2, golph3, gpd1l, gpr19, grik2, grin3b, gtf2h4, hand2, hao1, hells, hikeshi, hlcs, hnrnpll, hsf2, hspa14, kcnc2, kcnk18, kcnv1, kif16b, kir7.1, lg14h11orf53, lgr4, lipt2, lmo3, lonp1, lrif1, man2b1, mcm9, med11, mfhas1, mindy1, mpi, mpped1, mras, mrps23, mthfr, mthfs, mtmr14, myo5b, ndufs8, nebl, nek10, nek7, nfyb, nhp2, nr6a1, nsfl1c, nus1, os9, osgep, p2rx4, pdxdc1, pex10, pex6, pfdn1, pgm2l1, phf14, pisd, pknox1, pltp, pmvk, pnpla4, pole3, polr2d, ppp2r5d, ppp6c, prdm15, prune1, psmd2, ptar1, ptpn4, ptprr, rab39b, rad17, rad54l, ralgps1, rbm34, renbp, riox2, ripk4, rnf103, rnmt, rpa3, rrh, rrn3, s1pr1, sbf1, sdr16c5, serpine1, serpine2, setd6, ski, slbp, slc23a1, slc30a7, slc37a1, slc6a20, slco2b1, slco4a1, smchd1, smg1, snapc2, snrnp48, snrpb2, snx6, sptan1, sptlc1, sqstm1, srp19, stard5, stk17a, stk24, susd1, taz, tbce, tdrkh, tfr2, tgs1, tlr5, tlx1, tmem129, tmem68, traf3, trmt1, tyw3, vars2, vps11, wdfy1, xrcc3, xylb, zdhhc12
Oreochromis_niloticus	transferase activity, transferring sulphur-containing groups	6/741	61/12039	0.2745917228990693	0.6200057453693918	LINE	LOC100689712, LOC100690729, LOC100706089, LOC100706353, LOC100706428, LOC109194326
Oreochromis_niloticus	pyridoxal phosphate binding	4/741	38/12039	0.2930144627844951	0.6302336936614786	LINE	LOC100712052, abat, pdxdc1, sptlc1
Oreochromis_niloticus	vitamin B6 binding	4/741	38/12039	0.2930144627844951	0.6302336936614786	LINE	LOC100712052, abat, pdxdc1, sptlc1
Oreochromis_niloticus	ubiquitin-protein transferase activity	9/741	102/12039	0.294729876216195	0.6312026104372588	LINE	LOC100691685, LOC100695529, LOC100704115, LOC109196818, LOC109200705, LOC109200938, LOC109201532, rnf103, tmem129
Oreochromis_niloticus	ubiquitin-like protein transferase activity	9/741	106/12039	0.3064856850847088	0.6425897346944105	LINE	LOC100691685, LOC100695529, LOC100704115, LOC109196818, LOC109200705, LOC109200938, LOC109201532, rnf103, tmem129
Oreochromis_niloticus	cytokine receptor binding	6/741	69/12039	0.3185400180731482	0.6595496639771824	LINE	LOC100534452, LOC100691290, LOC100693282, LOC100697176, LOC102083274, traf3
Oreochromis_niloticus	hexosyltransferase activity	9/741	110/12039	0.3223348886147256	0.6625818752027852	LINE	LOC100694211, LOC100694887, LOC100704949, LOC100711079, LOC102076559, LOC102082030, agl, b3gnt9, galnt11
Oreochromis_niloticus	voltage-gated cation channel activity	7/741	86/12039	0.3718605544203927	0.7191064509401067	LINE	LOC100534419, LOC100702614, LOC100706717, LOC100711787, kcnc2, kcnv1, kir7.1
Oreochromis_niloticus	hydrolase activity, acting on glycosyl bonds	7/741	86/12039	0.3718605544203927	0.7191064509401067	LINE	LOC100702641, LOC100703179, LOC100703770, LOC100706435, agl, cemip, man2b1
Oreochromis_niloticus	potassium channel activity	8/741	96/12039	0.3880477592450706	0.7279542551251513	LINE	LOC100534419, LOC100702614, LOC100706717, LOC100711787, kcnc2, kcnk18, kcnv1, kir7.1
Oreochromis_niloticus	neurotransmitter receptor activity	5/741	58/12039	0.4048903228114276	0.7427951142753764	LINE	LOC100700872, chrnd, glur2a, grik2, grin3b
Oreochromis_niloticus	metallopeptidase activity	10/741	128/12039	0.4556193421632408	0.7749047841908928	LINE	LOC100695797, LOC100695893, LOC100696228, LOC100698645, LOC100703479, LOC100708003, LOC100711349, LOC100711611, adamts17, enpep
Oreochromis_niloticus	glycosyltransferase activity	15/741	202/12039	0.4581100427581431	0.7749047841908928	LINE	LOC100694211, LOC100694656, LOC100694887, LOC100700551, LOC100704949, LOC100708765, LOC100711079, LOC102076559, LOC102076824, LOC102082030, LOC102082245, LOC102082801, agl, b3gnt9, galnt11
Oreochromis_niloticus	tubulin binding	7/741	90/12039	0.5047718593750644	0.8284327473586303	LINE	LOC100696313, LOC100699756, LOC100703600, cep70, gas2l1, kif16b, tbce
Oreochromis_niloticus	catalytic activity, acting on DNA	7/741	92/12039	0.5117176661376328	0.8318810089523311	LINE	LOC100709275, LOC109194281, LOC109194541, hells, rad17, rad54l, xrcc3
Oreochromis_niloticus	transmitter-gated ion channel activity	4/741	47/12039	0.5334542015210411	0.8346714091404217	LINE	chrnd, glur2a, grik2, grin3b
Oreochromis_niloticus	carboxylic ester hydrolase activity	4/741	47/12039	0.5334542015210411	0.8346714091404217	LINE	LOC100697802, ache, pnpla4, vars2
Oreochromis_niloticus	transmitter-gated channel activity	4/741	47/12039	0.5334542015210411	0.8346714091404217	LINE	chrnd, glur2a, grik2, grin3b
Oreochromis_niloticus	potassium ion transmembrane transporter activity	8/741	107/12039	0.541652729242672	0.8346714091404217	LINE	LOC100534419, LOC100702614, LOC100706717, LOC100711787, kcnc2, kcnk18, kcnv1, kir7.1
Oreochromis_niloticus	chloride channel activity	4/741	49/12039	0.5431854168523484	0.8346714091404217	LINE	LOC100693476, LOC100694359, LOC100700957, LOC100702162
Oreochromis_niloticus	exopeptidase activity	4/741	50/12039	0.5486417278518203	0.8346714091404217	LINE	LOC100698645, LOC100705895, LOC100708003, enpep
Oreochromis_niloticus	ligand-gated cation channel activity	4/741	50/12039	0.5486417278518203	0.8346714091404217	LINE	LOC100534419, chrnd, kir7.1, p2rx4
Oreochromis_niloticus	transition metal ion binding	43/741	644/12039	0.5552106682034046	0.8350021734581418	LINE	LOC100692530, LOC100694655, LOC100695157, LOC100695521, LOC100695893, LOC100696228, LOC100696505, LOC100697176, LOC100698153, LOC100699771, LOC100701797, LOC100702478, LOC100702791, LOC100703479, LOC100705318, LOC100707568, LOC100707722, LOC100708003, LOC100708466, LOC100708584, LOC100711079, LOC102078707, LOC102080044, LOC102080901, LOC106097593, LOC109196818, LOC109199623, LOC109200705, LOC109200938, LOC109201220, LOC109201532, LOC109202368, LOC109204655, LOC112846571, blvra, cyp17, enpep, mpi, nr6a1, pex10, riox2, sqstm1, traf3
Oreochromis_niloticus	anion channel activity	4/741	53/12039	0.5670000715444126	0.8420626062519698	LINE	LOC100693476, LOC100694359, LOC100700957, LOC100702162
Oreochromis_niloticus	cytoskeletal motor activity	5/741	66/12039	0.6027404896144797	0.8768731904303946	LINE	LOC100696313, LOC100699756, LOC100712344, kif16b, myo5b
Oreochromis_niloticus	monooxygenase activity	5/741	69/12039	0.6150328826327676	0.879373663133957	LINE	LOC100691852, LOC100701797, LOC100707722, cyp17, dohh
Oreochromis_niloticus	transmembrane receptor protein kinase activity	5/741	69/12039	0.6150328826327676	0.879373663133957	LINE	LOC100694986, LOC100695177, LOC100709470, LOC100710555, LOC100712573
Oreochromis_niloticus	microtubule binding	5/741	69/12039	0.6150328826327676	0.879373663133957	LINE	LOC100696313, LOC100699756, LOC100703600, gas2l1, kif16b
Oreochromis_niloticus	channel activity	20/741	296/12039	0.6243060527801265	0.8875462117871313	LINE	LOC100534419, LOC100693476, LOC100694359, LOC100700957, LOC100702162, LOC100702614, LOC100703924, LOC100706717, LOC100711787, LOC102083308, LOC109201805, chrnd, glur2a, grik2, grin3b, kcnc2, kcnk18, kcnv1, kir7.1, p2rx4
Oreochromis_niloticus	passive transmembrane transporter activity	20/741	296/12039	0.6243060527801265	0.8875462117871313	LINE	LOC100534419, LOC100693476, LOC100694359, LOC100700957, LOC100702162, LOC100702614, LOC100703924, LOC100706717, LOC100711787, LOC102083308, LOC109201805, chrnd, glur2a, grik2, grin3b, kcnc2, kcnk18, kcnv1, kir7.1, p2rx4
Oreochromis_niloticus	signaling receptor activator activity	14/741	207/12039	0.6617196606528444	0.9047532660694405	LINE	LOC100534428, LOC100534452, LOC100690958, LOC100692180, LOC100693282, LOC100696132, LOC100697904, LOC100702181, LOC100704395, LOC100705260, LOC100705528, LOC100708542, LOC109196823, fgf19
Oreochromis_niloticus	receptor ligand activity	14/741	207/12039	0.6617196606528444	0.9047532660694405	LINE	LOC100534428, LOC100534452, LOC100690958, LOC100692180, LOC100693282, LOC100696132, LOC100697904, LOC100702181, LOC100704395, LOC100705260, LOC100705528, LOC100708542, LOC109196823, fgf19
Oreochromis_niloticus	signaling receptor regulator activity	14/741	208/12039	0.6630889994381586	0.9047532660694405	LINE	LOC100534428, LOC100534452, LOC100690958, LOC100692180, LOC100693282, LOC100696132, LOC100697904, LOC100702181, LOC100704395, LOC100705260, LOC100705528, LOC100708542, LOC109196823, fgf19
Oreochromis_niloticus	voltage-gated ion channel activity	7/741	97/12039	0.668182749383978	0.9085100597891146	LINE	LOC100534419, LOC100702614, LOC100706717, LOC100711787, kcnc2, kcnv1, kir7.1
Oreochromis_niloticus	voltage-gated channel activity	7/741	100/12039	0.6744283106819522	0.9095500030852183	LINE	LOC100534419, LOC100702614, LOC100706717, LOC100711787, kcnc2, kcnv1, kir7.1
Oreochromis_niloticus	methyltransferase activity	9/741	135/12039	0.7194351173399606	0.9324626585782866	LINE	LOC100699555, LOC100709473, fbl, prdm15, rnmt, setd6, tgs1, trmt1, tyw3
Oreochromis_niloticus	vitamin binding	4/741	61/12039	0.7889288203394746	0.9768622365990021	LINE	LOC100712052, abat, pdxdc1, sptlc1
Oreochromis_niloticus	inorganic anion transmembrane transporter activity	5/741	79/12039	0.8157019659937438	0.9958761843342849	LINE	LOC100693476, LOC100694359, LOC100700957, LOC100702162, slc37a1
Oreochromis_niloticus	oxidoreductase activity, acting on paired donors, with incorporation or reduction of molecular oxygen	6/741	90/12039	0.8240344589433437	1.0	LINE	LOC100691852, LOC100701797, LOC100707722, cyp17, dohh, riox2
Oreochromis_niloticus	peptidase activity	27/741	422/12039	0.8363181583161191	1.0	LINE	LOC100690457, LOC100694100, LOC100695417, LOC100695797, LOC100695893, LOC100696228, LOC100696839, LOC100697106, LOC100697564, LOC100698645, LOC100700901, LOC100703479, LOC100705895, LOC100706314, LOC100708003, LOC100708410, LOC100710620, LOC100710826, LOC100711349, LOC100711611, LOC102078419, LOC102083160, LOC109201538, adamts17, enpep, lonp1, mindy1
Oreochromis_niloticus	S-adenosylmethionine-dependent methyltransferase activity	7/741	110/12039	0.8420537519045985	1.0	LINE	LOC100699555, LOC100709473, fbl, rnmt, setd6, tgs1, trmt1
Oreochromis_niloticus	serine-type endopeptidase activity	8/741	122/12039	0.8487013800605214	1.0	LINE	LOC100690457, LOC100694100, LOC100700901, LOC100706314, LOC100708410, LOC100710826, LOC109201538, lonp1
Oreochromis_niloticus	serine-type peptidase activity	9/741	138/12039	0.8576638417475475	1.0	LINE	LOC100690457, LOC100694100, LOC100700901, LOC100705895, LOC100706314, LOC100708410, LOC100710826, LOC109201538, lonp1
Oreochromis_niloticus	serine hydrolase activity	9/741	138/12039	0.8576638417475475	1.0	LINE	LOC100690457, LOC100694100, LOC100700901, LOC100705895, LOC100706314, LOC100708410, LOC100710826, LOC109201538, lonp1
Oreochromis_niloticus	transferase activity, transferring one-carbon groups	9/741	143/12039	0.8612918663078667	1.0	LINE	LOC100699555, LOC100709473, fbl, prdm15, rnmt, setd6, tgs1, trmt1, tyw3
Oreochromis_niloticus	GTPase activator activity	13/741	209/12039	0.8849884254956586	1.0	LINE	LOC100690035, LOC100694372, LOC100706005, LOC100709217, LOC100711616, LOC100712315, arhgef37, arhgef39, arhgef4, dennd2d, fbxo8, ralgps1, sbf1
Oreochromis_niloticus	ATP-dependent activity	14/741	225/12039	0.8889738358946757	1.0	LINE	LOC100696313, LOC100699756, LOC100702162, LOC100707969, LOC100709275, abcg1, cct3, hells, hspa14, kif16b, lonp1, rad17, rad54l, xrcc3
Oreochromis_niloticus	ion channel activity	17/741	267/12039	0.8971951018580928	1.0	LINE	LOC100534419, LOC100693476, LOC100694359, LOC100700957, LOC100702162, LOC100702614, LOC100706717, LOC100711787, chrnd, glur2a, grik2, grin3b, kcnc2, kcnk18, kcnv1, kir7.1, p2rx4
Oreochromis_niloticus	signaling receptor binding	21/741	333/12039	0.9077217351917214	1.0	LINE	LOC100534428, LOC100534452, LOC100690958, LOC100691290, LOC100692180, LOC100692208, LOC100693282, LOC100696132, LOC100697176, LOC100697904, LOC100701321, LOC100702181, LOC100704395, LOC100705260, LOC100705528, LOC100706063, LOC100708542, LOC102083274, LOC109196823, fgf19, traf3
Oreochromis_niloticus	regulation of appetite	4/1112	5/12039	0.0003354844704572	0.2546327130770148	SINE	LOC100692180, LOC100708027, LOC100712188, LOC102079351
Oreochromis_niloticus	response to nutrient levels	4/1112	8/12039	0.0037394091786339	0.5989223450558168	SINE	LOC100692180, LOC100695221, LOC100708027, LOC102079351
Oreochromis_niloticus	regulation of cell motility	6/1112	18/12039	0.0042973544202768	0.5989223450558168	SINE	LOC100691488, LOC100705220, LOC112841684, ap1ar, ccdc125, socs1
Oreochromis_niloticus	response to extracellular stimulus	4/1112	9/12039	0.0062417925566259	0.5989223450558168	SINE	LOC100692180, LOC100695221, LOC100708027, LOC102079351
Oreochromis_niloticus	protein polymerization	4/1112	9/12039	0.0062417925566259	0.5989223450558168	SINE	LOC100709027, ckap5, fgb, fgg
Oreochromis_niloticus	nucleosome organization	4/1112	10/12039	0.0096496518152829	0.5989223450558168	SINE	LOC100702930, LOC100703133, cenpn, nap1l1
Oreochromis_niloticus	nucleosome assembly	4/1112	10/12039	0.0096496518152829	0.5989223450558168	SINE	LOC100702930, LOC100703133, cenpn, nap1l1
Oreochromis_niloticus	regulation of cellular component movement	6/1112	21/12039	0.0098823942438645	0.5989223450558168	SINE	LOC100691488, LOC100705220, LOC112841684, ap1ar, ccdc125, socs1
Oreochromis_niloticus	regulation of locomotion	6/1112	22/12039	0.0125486154629419	0.5989223450558168	SINE	LOC100691488, LOC100705220, LOC112841684, ap1ar, ccdc125, socs1
Oreochromis_niloticus	translation	17/1112	99/12039	0.0128871619735931	0.5989223450558168	SINE	LOC100699599, LOC100699889, LOC100706003, chchd1, fau, mrpl24, mrpl37, mrps18b, mrps23, mrps35, rpl10a, rpl15, rpl28, rpl35, rpl37, rps9, sepsecs
Oreochromis_niloticus	negative regulation of response to external stimulus	4/1112	11/12039	0.0140695930244789	0.5989223450558168	SINE	LOC100692180, LOC100708027, LOC102079351, socs1
Oreochromis_niloticus	peptide biosynthetic process	17/1112	101/12039	0.0142036919776083	0.5989223450558168	SINE	LOC100699599, LOC100699889, LOC100706003, chchd1, fau, mrpl24, mrpl37, mrps18b, mrps23, mrps35, rpl10a, rpl15, rpl28, rpl35, rpl37, rps9, sepsecs
Oreochromis_niloticus	organonitrogen compound biosynthetic process	40/1112	305/12039	0.0211599527260562	0.6397930008338794	SINE	LOC100693397, LOC100693660, LOC100693919, LOC100698694, LOC100699599, LOC100699889, LOC100702846, LOC100703020, LOC100706003, LOC100708787, LOC100709269, LOC100712210, adcy8, aprt, ass1, chchd1, degs1, dpyd, fau, hmbs, lgsn, mrpl24, mrpl37, mrps18b, mrps23, mrps35, nadk2, nags, nme6, nmnat2, pemt, qprt, rpl10a, rpl15, rpl28, rpl35, rpl37, rps9, sepsecs, th
Oreochromis_niloticus	multicellular organism development	8/1112	39/12039	0.0239506304068593	0.6397930008338794	SINE	LOC100694461, LOC100705410, chrd, opa1, orc1, rpl10a, rpl28, tbx2
Oreochromis_niloticus	embryo development	8/1112	39/12039	0.0239506304068593	0.6397930008338794	SINE	LOC100694461, LOC100705410, chrd, opa1, orc1, rpl10a, rpl28, tbx2
Oreochromis_niloticus	carbohydrate catabolic process	6/1112	26/12039	0.0282154630380704	0.6397930008338794	SINE	adpgk, agl, eno1, eno4, gk5, idnk
Oreochromis_niloticus	chromatin organization	12/1112	67/12039	0.0302933382517894	0.6397930008338794	SINE	LOC100691845, LOC100696505, LOC100698130, LOC100701413, LOC100702930, LOC100703133, LOC100704669, cenpn, ino80b, meaf6, mms22l, nap1l1
Oreochromis_niloticus	chordate embryonic development	5/1112	20/12039	0.031936093464149	0.6397930008338794	SINE	LOC100705410, opa1, orc1, rpl10a, rpl28
Oreochromis_niloticus	energy derivation by oxidation of organic compounds	9/1112	45/12039	0.0327131177745727	0.6397930008338794	SINE	LOC100700806, LOC100706889, LOC100710637, agl, coq10b, gys1, lamtor3, mrpl24, ndufa10
Oreochromis_niloticus	isoprenoid metabolic process	4/1112	14/12039	0.0341489429296456	0.6397930008338794	SINE	LOC100704704, LOC100705715, LOC100712075, nus1
Oreochromis_niloticus	peptide metabolic process	18/1112	117/12039	0.0346375780363926	0.6397930008338794	SINE	LOC100699599, LOC100699889, LOC100706003, chchd1, fau, mrpl24, mrpl37, mrps18b, mrps23, mrps35, rpl10a, rpl15, rpl28, rpl35, rpl37, rps9, sepsecs, spcs3
Oreochromis_niloticus	embryo development ending in birth or egg hatching	5/1112	21/12039	0.0388278744704879	0.6397930008338794	SINE	LOC100705410, opa1, orc1, rpl10a, rpl28
Oreochromis_niloticus	organophosphate biosynthetic process	23/1112	165/12039	0.0417647560215098	0.6397930008338794	SINE	LOC100693397, LOC100693660, LOC100693919, LOC100698694, LOC100702846, LOC100703020, LOC100706781, LOC100708787, LOC100709269, LOC100711327, LOC100712075, LOC100712210, adcy8, aprt, impad1, itpka, mrpl24, nadk2, nme6, nmnat2, pcyt2, pemt, qprt
Oreochromis_niloticus	pyridine-containing compound biosynthetic process	4/1112	15/12039	0.0432571211522693	0.6397930008338794	SINE	LOC100693660, nadk2, nmnat2, qprt
Oreochromis_niloticus	regulation of cell migration	4/1112	15/12039	0.0432571211522693	0.6397930008338794	SINE	LOC100691488, LOC100705220, LOC112841684, socs1
Oreochromis_niloticus	chromatin remodeling	4/1112	15/12039	0.0432571211522693	0.6397930008338794	SINE	LOC100698130, LOC100704669, cenpn, ino80b
Oreochromis_niloticus	tRNA modification	6/1112	29/12039	0.046008968079167	0.6397930008338794	SINE	LOC100691285, alkbh8, elp1, gtpbp3, qtrt2, sepsecs
Oreochromis_niloticus	positive regulation of multicellular organismal process	5/1112	22/12039	0.0465570682962367	0.6397930008338794	SINE	LOC100691488, LOC100711153, fgf19, numb, panx3
Oreochromis_niloticus	amide biosynthetic process	19/1112	131/12039	0.046791534769281	0.6397930008338794	SINE	LOC100699599, LOC100699889, LOC100706003, LOC100712210, ass1, chchd1, fau, mrpl24, mrpl37, mrps18b, mrps23, mrps35, rpl10a, rpl15, rpl28, rpl35, rpl37, rps9, sepsecs
Oreochromis_niloticus	cell communication	13/1112	79/12039	0.0472915561993842	0.6397930008338794	SINE	LOC100692180, LOC100698390, LOC100700957, LOC100702701, LOC100703074, LOC100707465, LOC100708027, LOC100709936, LOC100712188, LOC102079351, abl1, frem1, gja10
Oreochromis_niloticus	generation of precursor metabolites and energy	13/1112	82/12039	0.0521899909179155	0.6397930008338794	SINE	LOC100700806, LOC100706889, LOC100710637, adpgk, agl, coq10b, eno1, eno4, gys1, lamtor3, mrpl24, ndufa10, ndufa7
Oreochromis_niloticus	pyridine-containing compound metabolic process	4/1112	16/12039	0.0535932066352784	0.6397930008338794	SINE	LOC100693660, nadk2, nmnat2, qprt
Oreochromis_niloticus	one-carbon metabolic process	4/1112	16/12039	0.0535932066352784	0.6397930008338794	SINE	LOC100693502, ahcyl2, aldh1l2, mthfr
Oreochromis_niloticus	methylation	15/1112	100/12039	0.0548355502601457	0.6397930008338794	SINE	LOC100691285, alkbh8, dph5, fbl, icmt, mettl21a, mtr, nsun4, pemt, prdm2, prdm4, setd3, tgs1, thumpd3, trdmt1
Oreochromis_niloticus	ribonucleoside triphosphate biosynthetic process	5/1112	23/12039	0.0551336269772545	0.6397930008338794	SINE	LOC100693397, LOC100703020, LOC100708787, mrpl24, nme6
Oreochromis_niloticus	cation homeostasis	8/1112	43/12039	0.0561617113387469	0.6397930008338794	SINE	LOC100692172, LOC100693255, LOC100698478, LOC100698871, galr1, pdzd8, ryr2, slc30a7
Oreochromis_niloticus	inorganic ion homeostasis	8/1112	44/12039	0.0599270138075528	0.6397930008338794	SINE	LOC100692172, LOC100693255, LOC100698478, LOC100698871, galr1, pdzd8, ryr2, slc30a7
Oreochromis_niloticus	brain development	5/1112	24/12039	0.0645592989277159	0.6397930008338794	SINE	LOC100691161, LOC100691432, LOC100701613, LOC100702930, fgf19
Oreochromis_niloticus	protein-DNA complex subunit organization	4/1112	17/12039	0.0651421862752806	0.6397930008338794	SINE	LOC100702930, LOC100703133, cenpn, nap1l1
Oreochromis_niloticus	phospholipid dephosphorylation	4/1112	17/12039	0.0651421862752806	0.6397930008338794	SINE	LOC100700932, LOC100710349, inpp5a, pih1d3
Oreochromis_niloticus	cell activation	4/1112	17/12039	0.0651421862752806	0.6397930008338794	SINE	fgb, fgg, gata5, rpl10a
Oreochromis_niloticus	cellular divalent inorganic cation homeostasis	4/1112	17/12039	0.0651421862752806	0.6397930008338794	SINE	galr1, pdzd8, ryr2, slc30a7
Oreochromis_niloticus	protein-DNA complex assembly	4/1112	17/12039	0.0651421862752806	0.6397930008338794	SINE	LOC100702930, LOC100703133, cenpn, nap1l1
Oreochromis_niloticus	phosphatidylinositol dephosphorylation	4/1112	17/12039	0.0651421862752806	0.6397930008338794	SINE	LOC100700932, LOC100710349, inpp5a, pih1d3
Oreochromis_niloticus	biosynthetic process	71/1112	627/12039	0.0656110166816272	0.6397930008338794	SINE	LOC100691285, LOC100693397, LOC100693660, LOC100693919, LOC100698694, LOC100699599, LOC100699889, LOC100702846, LOC100703020, LOC100706003, LOC100706781, LOC100708787, LOC100709269, LOC100709275, LOC100711327, LOC100712049, LOC100712075, LOC100712210, aadat, adcy8, agl, aldh1l2, aprt, ass1, chchd1, cnn3, cnr1, coq10b, degs1, dph5, dpyd, eloa, fau, gtf2a1, gys1, hmbs, impad1, itpka, lgsn, mrpl24, mrpl37, mrps18b, mrps23, mrps35, nadk2, nags, nme6, nmnat2, nus1, orc1, pcyt2, pemt, pold4, polq, polr1b, polr1e, qprt, rpl10a, rpl15, rpl28, rpl35, rpl37, rps9, sepsecs, sptlc1, taf13, taf6l, tat, th, tyrp1, znrd1
Oreochromis_niloticus	cellular amide metabolic process	24/1112	180/12039	0.0678156830129711	0.6397930008338794	SINE	LOC100699599, LOC100699889, LOC100701020, LOC100706003, LOC100712075, LOC100712210, aass, allc, ass1, chchd1, fau, mrpl24, mrpl37, mrps18b, mrps23, mrps35, rpl10a, rpl15, rpl28, rpl35, rpl37, rps9, sepsecs, spcs3
Oreochromis_niloticus	ion homeostasis	8/1112	46/12039	0.0690907139408635	0.6397930008338794	SINE	LOC100692172, LOC100693255, LOC100698478, LOC100698871, galr1, pdzd8, ryr2, slc30a7
Oreochromis_niloticus	phosphate-containing compound metabolic process	64/1112	559/12039	0.0721481989347263	0.6397930008338794	SINE	LOC100691175, LOC100693397, LOC100693660, LOC100693919, LOC100695450, LOC100696446, LOC100698595, LOC100698694, LOC100700932, LOC100701020, LOC100701963, LOC100702079, LOC100702846, LOC100703020, LOC100703212, LOC100703644, LOC100704168, LOC100705041, LOC100705060, LOC100706781, LOC100708787, LOC100709269, LOC100710349, LOC100711327, LOC100712075, LOC100712210, LOC100712573, aass, abl1, adcy8, adpgk, ak6, aprt, bmpr1b, cdc14a, dusp1, dusp19, dusp7, eno1, eno4, gk5, idnk, impad1, inpp5a, itpka, map4k2, mrpl24, mtmr3, nadk2, nme6, nmnat2, nt5m, pcyt2, pdk3, pemt, pih1d3, prkcb, prpf4b, ptpn9, ptprc, qprt, smg1, stk39, syk
Oreochromis_niloticus	nucleoside triphosphate biosynthetic process	5/1112	25/12039	0.0748279860323983	0.6397930008338794	SINE	LOC100693397, LOC100703020, LOC100708787, mrpl24, nme6
Oreochromis_niloticus	ribonucleoside triphosphate metabolic process	5/1112	25/12039	0.0748279860323983	0.6397930008338794	SINE	LOC100693397, LOC100703020, LOC100708787, mrpl24, nme6
Oreochromis_niloticus	dephosphorylation	14/1112	96/12039	0.0759191098908288	0.6397930008338794	SINE	LOC100700932, LOC100701963, LOC100703212, LOC100705060, LOC100710349, cdc14a, dusp1, dusp19, dusp7, inpp5a, mtmr3, pih1d3, ptpn9, ptprc
Oreochromis_niloticus	purine nucleoside triphosphate biosynthetic process	4/1112	18/12039	0.0778734562353938	0.6397930008338794	SINE	LOC100693397, LOC100703020, mrpl24, nme6
Oreochromis_niloticus	purine ribonucleoside triphosphate biosynthetic process	4/1112	18/12039	0.0778734562353938	0.6397930008338794	SINE	LOC100693397, LOC100703020, mrpl24, nme6
Oreochromis_niloticus	organic substance transport	48/1112	410/12039	0.0824733229126062	0.6397930008338794	SINE	LOC100689863, LOC100690574, LOC100691161, LOC100691432, LOC100691615, LOC100694797, LOC100695766, LOC100697662, LOC100698694, LOC100700051, LOC100700052, LOC100700263, LOC100701140, LOC100701613, LOC100706225, LOC100710813, LOC100711260, LOC102075547, abcd3, ap5b1, arcn1, atp10a, atp10d, bet1l, cse1l, exoc4, hikeshi, ipo8, mvb12a, nup133, nup50, nus1, osbpl10, pdzd8, rabep1, ric1, rims2, sec16a, sec61a1, sec63, slc38a9, snx6, srpra, ssr3, stard5, tfr2, ttc26, xpo6
Oreochromis_niloticus	cellular respiration	5/1112	26/12039	0.0859262057929525	0.6397930008338794	SINE	LOC100700806, coq10b, lamtor3, mrpl24, ndufa10
Oreochromis_niloticus	regulation of biological quality	30/1112	241/12039	0.0908792883674188	0.6397930008338794	SINE	LOC100690925, LOC100692172, LOC100692180, LOC100693255, LOC100694928, LOC100698390, LOC100698478, LOC100698871, LOC100704704, LOC100704989, LOC100705220, LOC100705260, LOC100705528, LOC100705715, LOC100708027, LOC100712188, LOC102078695, LOC102079351, ap1ar, ednra, galr1, pdzd8, plvap, prrc1, ryr2, serpinc1, slc30a7, slc35f6, tut4, zc3h14
Oreochromis_niloticus	cellular glucan metabolic process	4/1112	19/12039	0.091742819756703	0.6397930008338794	SINE	LOC100706889, LOC100710637, agl, gys1
Oreochromis_niloticus	cellular polysaccharide metabolic process	4/1112	19/12039	0.091742819756703	0.6397930008338794	SINE	LOC100706889, LOC100710637, agl, gys1
Oreochromis_niloticus	glycogen metabolic process	4/1112	19/12039	0.091742819756703	0.6397930008338794	SINE	LOC100706889, LOC100710637, agl, gys1
Oreochromis_niloticus	energy reserve metabolic process	4/1112	19/12039	0.091742819756703	0.6397930008338794	SINE	LOC100706889, LOC100710637, agl, gys1
Oreochromis_niloticus	cell killing	5/1112	27/12039	0.097833634875173	0.6609179558358417	SINE	LOC100692421, LOC100694155, LOC100694694, LOC102083308, c9
Oreochromis_niloticus	cilium assembly	9/1112	56/12039	0.0988086281680454	0.6609179558358417	SINE	LOC100691488, LOC100695186, LOC100709681, ift74, intu, orc1, tmem67, ttc26, ttc8
Oreochromis_niloticus	nucleotide metabolic process	21/1112	161/12039	0.0992529676897341	0.6609179558358417	SINE	LOC100693397, LOC100693919, LOC100698595, LOC100701020, LOC100702846, LOC100703020, LOC100708787, LOC100712075, LOC100712210, aass, adcy8, adpgk, aprt, eno1, eno4, mrpl24, nadk2, nme6, nmnat2, nt5m, qprt
Oreochromis_niloticus	phosphorus metabolic process	64/1112	569/12039	0.1021380337873147	0.6609179558358417	SINE	LOC100691175, LOC100693397, LOC100693660, LOC100693919, LOC100695450, LOC100696446, LOC100698595, LOC100698694, LOC100700932, LOC100701020, LOC100701963, LOC100702079, LOC100702846, LOC100703020, LOC100703212, LOC100703644, LOC100704168, LOC100705041, LOC100705060, LOC100706781, LOC100708787, LOC100709269, LOC100710349, LOC100711327, LOC100712075, LOC100712210, LOC100712573, aass, abl1, adcy8, adpgk, ak6, aprt, bmpr1b, cdc14a, dusp1, dusp19, dusp7, eno1, eno4, gk5, idnk, impad1, inpp5a, itpka, map4k2, mrpl24, mtmr3, nadk2, nme6, nmnat2, nt5m, pcyt2, pdk3, pemt, pih1d3, prkcb, prpf4b, ptpn9, ptprc, qprt, smg1, stk39, syk
Oreochromis_niloticus	plasma membrane bounded cell projection assembly	9/1112	57/12039	0.103118511301601	0.6609179558358417	SINE	LOC100691488, LOC100695186, LOC100709681, ift74, intu, orc1, tmem67, ttc26, ttc8
Oreochromis_niloticus	glucan metabolic process	4/1112	20/12039	0.1066945013298416	0.6609179558358417	SINE	LOC100706889, LOC100710637, agl, gys1
Oreochromis_niloticus	polysaccharide metabolic process	4/1112	20/12039	0.1066945013298416	0.6609179558358417	SINE	LOC100706889, LOC100710637, agl, gys1
Oreochromis_niloticus	purine ribonucleoside triphosphate metabolic process	4/1112	20/12039	0.1066945013298416	0.6609179558358417	SINE	LOC100693397, LOC100703020, mrpl24, nme6
Oreochromis_niloticus	purine nucleoside triphosphate metabolic process	4/1112	20/12039	0.1066945013298416	0.6609179558358417	SINE	LOC100693397, LOC100703020, mrpl24, nme6
Oreochromis_niloticus	regulation of MAPK cascade	4/1112	20/12039	0.1066945013298416	0.6609179558358417	SINE	LOC100692180, LOC100708027, LOC102079351, mapk8ip1
Oreochromis_niloticus	cilium organization	9/1112	58/12039	0.1079760560258819	0.6609179558358417	SINE	LOC100691488, LOC100695186, LOC100709681, ift74, intu, orc1, tmem67, ttc26, ttc8
Oreochromis_niloticus	cell projection assembly	9/1112	58/12039	0.1079760560258819	0.6609179558358417	SINE	LOC100691488, LOC100695186, LOC100709681, ift74, intu, orc1, tmem67, ttc26, ttc8
Oreochromis_niloticus	cellular carbohydrate metabolic process	6/1112	32/12039	0.1143004158149514	0.6771087753245116	SINE	LOC100706889, LOC100710637, agl, gk5, gys1, idnk
Oreochromis_niloticus	organophosphate metabolic process	34/1112	285/12039	0.1196416264659022	0.6889325617578645	SINE	LOC100693397, LOC100693660, LOC100693919, LOC100698595, LOC100698694, LOC100700932, LOC100701020, LOC100702846, LOC100703020, LOC100706781, LOC100708787, LOC100709269, LOC100710349, LOC100711327, LOC100712075, LOC100712210, aass, adcy8, adpgk, aprt, eno1, eno4, impad1, inpp5a, itpka, mrpl24, nadk2, nme6, nmnat2, nt5m, pcyt2, pemt, pih1d3, qprt
Oreochromis_niloticus	positive regulation of immune system process	4/1112	21/12039	0.1226631194143953	0.6889325617578645	SINE	LOC100697699, LOC100711153, c9, socs1
Oreochromis_niloticus	protein transport	35/1112	293/12039	0.1242387596522417	0.6889325617578645	SINE	LOC100689863, LOC100690574, LOC100691615, LOC100694797, LOC100695766, LOC100697662, LOC100698694, LOC100700051, LOC100700052, LOC100701140, LOC100706225, LOC100711260, LOC102075547, ap5b1, arcn1, bet1l, cse1l, exoc4, hikeshi, ipo8, mvb12a, nup133, nup50, rabep1, ric1, rims2, sec16a, sec61a1, sec63, snx6, srpra, ssr3, tfr2, ttc26, xpo6
Oreochromis_niloticus	establishment of protein localization	35/1112	294/12039	0.1249067908398413	0.6889325617578645	SINE	LOC100689863, LOC100690574, LOC100691615, LOC100694797, LOC100695766, LOC100697662, LOC100698694, LOC100700051, LOC100700052, LOC100701140, LOC100706225, LOC100711260, LOC102075547, ap5b1, arcn1, bet1l, cse1l, exoc4, hikeshi, ipo8, mvb12a, nup133, nup50, rabep1, ric1, rims2, sec16a, sec61a1, sec63, snx6, srpra, ssr3, tfr2, ttc26, xpo6
Oreochromis_niloticus	Notch signaling pathway	6/1112	34/12039	0.1252604657741572	0.6889325617578645	SINE	LOC100699141, LOC100699786, LOC100704115, LOC100710579, dab2, plvap
Oreochromis_niloticus	regulation of localization	10/1112	67/12039	0.1326980098169299	0.708915043203773	SINE	LOC100691488, LOC100692133, LOC100705220, LOC100706225, LOC112841684, ap1ar, ccdc125, ednra, slc35f6, socs1
Oreochromis_niloticus	nucleoside phosphate metabolic process	21/1112	164/12039	0.1329495308802888	0.708915043203773	SINE	LOC100693397, LOC100693919, LOC100698595, LOC100701020, LOC100702846, LOC100703020, LOC100708787, LOC100712075, LOC100712210, aass, adcy8, adpgk, aprt, eno1, eno4, mrpl24, nadk2, nme6, nmnat2, nt5m, qprt
Oreochromis_niloticus	lipid transport	10/1112	68/12039	0.1364891802367268	0.7125101102932953	SINE	LOC100691161, LOC100691432, LOC100701613, abcd3, atp10a, atp10d, nus1, osbpl10, pdzd8, stard5
Oreochromis_niloticus	glycerophospholipid metabolic process	8/1112	51/12039	0.138061684020102	0.7125101102932953	SINE	LOC100700932, LOC100706781, LOC100710349, impad1, inpp5a, pcyt2, pemt, pih1d3
Oreochromis_niloticus	regulation of mRNA catabolic process	4/1112	22/12039	0.1395755752184306	0.7125101102932953	SINE	LOC100690925, celf1, tut4, zc3h14
Oreochromis_niloticus	purine ribonucleotide metabolic process	15/1112	113/12039	0.140579838843987	0.7125101102932953	SINE	LOC100693397, LOC100693919, LOC100701020, LOC100702846, LOC100703020, LOC100712075, LOC100712210, aass, adcy8, adpgk, aprt, eno1, eno4, mrpl24, nme6
Oreochromis_niloticus	plasma membrane bounded cell projection organization	10/1112	70/12039	0.1456531385447586	0.7166584780104165	SINE	LOC100691488, LOC100695186, LOC100709681, cnr1, ift74, intu, orc1, tmem67, ttc26, ttc8
Oreochromis_niloticus	organic substance biosynthetic process	66/1112	602/12039	0.1480873742601708	0.7166584780104165	SINE	LOC100691285, LOC100693397, LOC100693660, LOC100693919, LOC100698694, LOC100699599, LOC100699889, LOC100702846, LOC100703020, LOC100706003, LOC100706781, LOC100708787, LOC100709269, LOC100709275, LOC100711327, LOC100712049, LOC100712075, LOC100712210, adcy8, agl, aprt, ass1, chchd1, cnn3, cnr1, coq10b, degs1, dpyd, eloa, fau, gtf2a1, gys1, hmbs, impad1, itpka, lgsn, mrpl24, mrpl37, mrps18b, mrps23, mrps35, nadk2, nags, nme6, nmnat2, nus1, orc1, pcyt2, pemt, pold4, polq, polr1b, polr1e, qprt, rpl10a, rpl15, rpl28, rpl35, rpl37, rps9, sepsecs, taf13, taf6l, th, tyrp1, znrd1
Oreochromis_niloticus	inflammatory response	6/1112	37/12039	0.148909979193352	0.7166584780104165	SINE	LOC100693282, LOC100693633, LOC102076024, LOC102076756, LOC106098416, LOC112841684
Oreochromis_niloticus	organelle organization	34/1112	290/12039	0.1496121342482549	0.7166584780104165	SINE	LOC100689863, LOC100691488, LOC100692924, LOC100695186, LOC100702486, LOC100702993, LOC100703533, LOC100709027, LOC100709275, LOC100709681, LOC100711327, ckap5, cnn3, csrp3, eppk1, fignl1, ift74, intu, katna1, mcm9, opa1, orc1, pex11b, pex16, pot1, ppl, rhot2, sec16a, slc35f6, tmem67, ttc26, ttc8, tubgcp4, wasf1
Oreochromis_niloticus	cellular biosynthetic process	61/1112	557/12039	0.1544290935493626	0.7166584780104165	SINE	LOC100691285, LOC100693397, LOC100693660, LOC100693919, LOC100699599, LOC100699889, LOC100702846, LOC100703020, LOC100706003, LOC100706781, LOC100708787, LOC100709275, LOC100711327, LOC100712075, LOC100712210, adcy8, agl, aprt, ass1, chchd1, coq10b, degs1, dph5, dpyd, eloa, fau, gtf2a1, gys1, hmbs, impad1, lgsn, mrpl24, mrpl37, mrps18b, mrps23, mrps35, nadk2, nags, nme6, nmnat2, nus1, orc1, pcyt2, pemt, pold4, polq, polr1b, polr1e, qprt, rpl10a, rpl15, rpl28, rpl35, rpl37, rps9, sepsecs, taf13, taf6l, th, tyrp1, znrd1
Oreochromis_niloticus	macromolecule biosynthetic process	30/1112	255/12039	0.1556157279419512	0.7166584780104165	SINE	LOC100699599, LOC100699889, LOC100706003, LOC100709275, agl, chchd1, eloa, fau, gtf2a1, gys1, mrpl24, mrpl37, mrps18b, mrps23, mrps35, orc1, pold4, polq, polr1b, polr1e, rpl10a, rpl15, rpl28, rpl35, rpl37, rps9, sepsecs, taf13, taf6l, znrd1
Oreochromis_niloticus	organic hydroxy compound biosynthetic process	6/1112	38/12039	0.158529613269442	0.7166584780104165	SINE	LOC100693660, LOC100712075, itpka, nus1, th, tyrp1
Oreochromis_niloticus	phospholipid biosynthetic process	6/1112	38/12039	0.158529613269442	0.7166584780104165	SINE	LOC100706781, LOC100711327, LOC100712075, impad1, pcyt2, pemt
Oreochromis_niloticus	lipid modification	6/1112	38/12039	0.158529613269442	0.7166584780104165	SINE	LOC100694685, LOC100698983, LOC100700932, LOC100710349, inpp5a, pih1d3
Oreochromis_niloticus	metal ion homeostasis	6/1112	38/12039	0.158529613269442	0.7166584780104165	SINE	LOC100698478, LOC100698871, galr1, pdzd8, ryr2, slc30a7
Oreochromis_niloticus	ribonucleotide metabolic process	16/1112	124/12039	0.1594460398307108	0.7166584780104165	SINE	LOC100693397, LOC100693919, LOC100701020, LOC100702846, LOC100703020, LOC100708787, LOC100712075, LOC100712210, aass, adcy8, adpgk, aprt, eno1, eno4, mrpl24, nme6
Oreochromis_niloticus	cellular macromolecule biosynthetic process	27/1112	223/12039	0.159572177580712	0.7166584780104165	SINE	LOC100699599, LOC100699889, LOC100706003, LOC100709275, agl, chchd1, fau, gys1, mrpl24, mrpl37, mrps18b, mrps23, mrps35, orc1, pold4, polq, polr1b, polr1e, rpl10a, rpl15, rpl28, rpl35, rpl37, rps9, sepsecs, taf13, znrd1
Oreochromis_niloticus	ribose phosphate metabolic process	16/1112	125/12039	0.1624672955369928	0.7253686900739855	SINE	LOC100693397, LOC100693919, LOC100701020, LOC100702846, LOC100703020, LOC100708787, LOC100712075, LOC100712210, aass, adcy8, adpgk, aprt, eno1, eno4, mrpl24, nme6
Oreochromis_niloticus	small molecule metabolic process	52/1112	470/12039	0.1668111379915305	0.7361026379975096	SINE	LOC100691285, LOC100693397, LOC100693502, LOC100693660, LOC100693919, LOC100698595, LOC100698696, LOC100701020, LOC100702846, LOC100703020, LOC100704054, LOC100704704, LOC100705715, LOC100708787, LOC100712040, LOC100712075, LOC100712210, aass, adcy8, adpgk, ahcyl2, aldh1l2, aprt, ass1, cnr1, coq10b, dars2, dpyd, eno1, eno4, fuca2, gadl1, gk5, idnk, itpka, ivd, lgsn, mmadhc, mrpl24, mthfr, naaa, nadk2, nags, nme6, nmnat2, nt5m, nus1, qprt, slc38a9, tat, th, vars2
Oreochromis_niloticus	cellular nitrogen compound biosynthetic process	41/1112	364/12039	0.1686223786321483	0.7365099120055101	SINE	LOC100693397, LOC100693660, LOC100693919, LOC100699599, LOC100699889, LOC100702846, LOC100703020, LOC100706003, LOC100708787, LOC100712210, adcy8, aprt, ass1, chchd1, eloa, fau, gtf2a1, hmbs, mrpl24, mrpl37, mrps18b, mrps23, mrps35, nadk2, nme6, nmnat2, pold4, polr1b, polr1e, qprt, rpl10a, rpl15, rpl28, rpl35, rpl37, rps9, sepsecs, taf13, taf6l, th, znrd1
Oreochromis_niloticus	signaling	6/1112	39/12039	0.1689381736410996	0.7365099120055101	SINE	LOC100698390, LOC100700957, LOC100703074, LOC100707465, LOC100712188, abl1
Oreochromis_niloticus	ncRNA processing	14/1112	104/12039	0.1698145383411914	0.7365099120055101	SINE	LOC100690727, LOC100691285, LOC100704632, alkbh8, bop1, elp1, fbl, gtpbp3, qtrt2, rpl35, rpl7l1, sepsecs, thumpd3, tsr2
Oreochromis_niloticus	positive regulation of developmental process	5/1112	28/12039	0.1766090170779966	0.7512797843754522	SINE	LOC100690321, LOC100691488, LOC100711153, fgf19, numb
Oreochromis_niloticus	nucleoside triphosphate metabolic process	5/1112	28/12039	0.1766090170779966	0.7512797843754522	SINE	LOC100693397, LOC100703020, LOC100708787, mrpl24, nme6
Oreochromis_niloticus	antigen processing and presentation	5/1112	29/12039	0.1839312923754427	0.7555183247210309	SINE	LOC100697318, LOC100710179, LOC106098650, LOC109202867, LOC112841757
Oreochromis_niloticus	cellular metal ion homeostasis	5/1112	29/12039	0.1839312923754427	0.7555183247210309	SINE	LOC100698871, galr1, pdzd8, ryr2, slc30a7
Oreochromis_niloticus	RNA modification	9/1112	64/12039	0.1898624661979731	0.7555183247210309	SINE	LOC100691285, alkbh8, elp1, gtpbp3, nsun4, qtrt2, sepsecs, tgs1, thumpd3
Oreochromis_niloticus	purine nucleotide metabolic process	15/1112	115/12039	0.1920867434211234	0.7555183247210309	SINE	LOC100693397, LOC100693919, LOC100701020, LOC100702846, LOC100703020, LOC100712075, LOC100712210, aass, adcy8, adpgk, aprt, eno1, eno4, mrpl24, nme6
Oreochromis_niloticus	RNA methylation	5/1112	30/12039	0.1925329617644978	0.7555183247210309	SINE	LOC100691285, alkbh8, nsun4, tgs1, thumpd3
Oreochromis_niloticus	cellular ion homeostasis	5/1112	30/12039	0.1925329617644978	0.7555183247210309	SINE	LOC100698871, galr1, pdzd8, ryr2, slc30a7
Oreochromis_niloticus	cellular cation homeostasis	5/1112	30/12039	0.1925329617644978	0.7555183247210309	SINE	LOC100698871, galr1, pdzd8, ryr2, slc30a7
Oreochromis_niloticus	protein localization	35/1112	308/12039	0.1944789752483843	0.7569720113514035	SINE	LOC100689863, LOC100690574, LOC100691615, LOC100694797, LOC100695766, LOC100697662, LOC100698694, LOC100700051, LOC100700052, LOC100701140, LOC100706225, LOC100711260, LOC102075547, ap5b1, arcn1, bet1l, cse1l, exoc4, hikeshi, ipo8, mvb12a, nup133, nup50, rabep1, ric1, rims2, sec16a, sec61a1, sec63, snx6, srpra, ssr3, tfr2, ttc26, xpo6
Oreochromis_niloticus	organic hydroxy compound metabolic process	9/1112	66/12039	0.2016925339270102	0.7810440471969424	SINE	LOC100693660, LOC100704054, LOC100704704, LOC100712075, gk5, itpka, nus1, th, tyrp1
Oreochromis_niloticus	nitrogen compound transport	37/1112	328/12039	0.2077874088885194	0.782308216763596	SINE	LOC100689863, LOC100690574, LOC100691615, LOC100694797, LOC100695766, LOC100697662, LOC100698694, LOC100700051, LOC100700052, LOC100701140, LOC100706225, LOC100710813, LOC100711260, LOC102075547, ap5b1, arcn1, bet1l, cse1l, exoc4, hikeshi, ipo8, mvb12a, nup133, nup50, rabep1, ric1, rims2, sec16a, sec61a1, sec63, slc38a9, snx6, srpra, ssr3, tfr2, ttc26, xpo6
Oreochromis_niloticus	purine-containing compound metabolic process	15/1112	121/12039	0.2089791835621942	0.782308216763596	SINE	LOC100693397, LOC100693919, LOC100701020, LOC100702846, LOC100703020, LOC100712075, LOC100712210, aass, adcy8, adpgk, aprt, eno1, eno4, mrpl24, nme6
Oreochromis_niloticus	cell-cell signaling	5/1112	32/12039	0.2132011558464629	0.782308216763596	SINE	LOC100698390, LOC100700957, LOC100703074, LOC100707465, LOC100712188
Oreochromis_niloticus	ncRNA metabolic process	16/1112	130/12039	0.2220863907558833	0.782308216763596	SINE	LOC100690727, LOC100691285, LOC100704632, alkbh8, bop1, dars2, elp1, fbl, gtpbp3, qtrt2, rpl35, rpl7l1, sepsecs, thumpd3, tsr2, vars2
Oreochromis_niloticus	regulation of response to external stimulus	7/1112	50/12039	0.2223504714010696	0.782308216763596	SINE	LOC100691621, LOC100692180, LOC100708027, LOC102079351, edil3, serpinc1, socs1
Oreochromis_niloticus	macromolecule methylation	5/1112	33/12039	0.2250843612480988	0.782308216763596	SINE	LOC100691285, alkbh8, nsun4, tgs1, thumpd3
Oreochromis_niloticus	cellular chemical homeostasis	5/1112	33/12039	0.2250843612480988	0.782308216763596	SINE	LOC100698871, galr1, pdzd8, ryr2, slc30a7
Oreochromis_niloticus	ATP metabolic process	5/1112	33/12039	0.2250843612480988	0.782308216763596	SINE	LOC100693397, adpgk, eno1, eno4, mrpl24
Oreochromis_niloticus	vascular process in circulatory system	5/1112	33/12039	0.2250843612480988	0.782308216763596	SINE	LOC100704989, LOC100705260, LOC100705528, ednra, plvap
Oreochromis_niloticus	phosphorylation	30/1112	262/12039	0.2339706463424714	0.782308216763596	SINE	LOC100691175, LOC100695450, LOC100696446, LOC100698694, LOC100702079, LOC100703020, LOC100703644, LOC100704168, LOC100705041, LOC100706781, LOC100709269, LOC100712573, abl1, adpgk, ak6, bmpr1b, eno1, eno4, gk5, idnk, itpka, map4k2, nadk2, nme6, pdk3, prkcb, prpf4b, smg1, stk39, syk
Oreochromis_niloticus	macromolecule localization	35/1112	314/12039	0.235641437660834	0.782308216763596	SINE	LOC100689863, LOC100690574, LOC100691615, LOC100694797, LOC100695766, LOC100697662, LOC100698694, LOC100700051, LOC100700052, LOC100701140, LOC100706225, LOC100711260, LOC102075547, ap5b1, arcn1, bet1l, cse1l, exoc4, hikeshi, ipo8, mvb12a, nup133, nup50, rabep1, ric1, rims2, sec16a, sec61a1, sec63, snx6, srpra, ssr3, tfr2, ttc26, xpo6
Oreochromis_niloticus	protein-containing complex assembly	21/1112	176/12039	0.2357650119140534	0.782308216763596	SINE	LOC100702930, LOC100703133, LOC100706717, LOC100707533, LOC100709027, LOC102083308, atpaf1, cenpn, ckap5, eif3f, fgb, fgg, hscb, kcnd1, kcns3, kctd16, nap1l1, ndufaf3, pih1d3, sec16a, snrpd3
Oreochromis_niloticus	nucleotide biosynthetic process	13/1112	105/12039	0.2386331127135574	0.782308216763596	SINE	LOC100693397, LOC100693919, LOC100702846, LOC100703020, LOC100708787, LOC100712210, adcy8, aprt, mrpl24, nadk2, nme6, nmnat2, qprt
Oreochromis_niloticus	metabolic process	266/1112	2712/12039	0.2429758922339785	0.782308216763596	SINE	LOC100689908, LOC100690410, LOC100690511, LOC100690727, LOC100690911, LOC100691175, LOC100691285, LOC100691584, LOC100691621, LOC100691693, LOC100691973, LOC100692518, LOC100693012, LOC100693397, LOC100693502, LOC100693660, LOC100693919, LOC100694685, LOC100695324, LOC100695450, LOC100695893, LOC100696446, LOC100697699, LOC100698595, LOC100698694, LOC100698696, LOC100698983, LOC100699294, LOC100699599, LOC100699889, LOC100700051, LOC100700806, LOC100700901, LOC100700932, LOC100700979, LOC100701020, LOC100701104, LOC100701303, LOC100701420, LOC100701705, LOC100701963, LOC100702079, LOC100702270, LOC100702486, LOC100702846, LOC100703020, LOC100703074, LOC100703212, LOC100703644, LOC100704054, LOC100704115, LOC100704168, LOC100704278, LOC100704632, LOC100704704, LOC100704815, LOC100704914, LOC100705039, LOC100705041, LOC100705060, LOC100705087, LOC100705280, LOC100705607, LOC100705715, LOC100705995, LOC100706003, LOC100706781, LOC100706889, LOC100708003, LOC100708044, LOC100708787, LOC100709269, LOC100709275, LOC100709444, LOC100709681, LOC100709718, LOC100709988, LOC100710219, LOC100710349, LOC100710637, LOC100710813, LOC100710826, LOC100711090, LOC100711327, LOC100711361, LOC100712040, LOC100712049, LOC100712075, LOC100712109, LOC100712210, LOC100712573, LOC102077511, LOC102078829, LOC102080057, LOC102081836, LOC109194212, LOC109194281, LOC109199617, aadat, aass, abl1, ace2, adcy8, adpgk, agl, ahcyl2, ak6, aldh1l2, alkbh8, allc, aoc1, aprt, arih2, ass1, b4galt7, bmpr1b, bop1, brcc3, capn3, capn9, casd1, ccdc36, cdc14a, cdc6, celf1, chchd1, cnn3, cnr1, coq10b, cpm, dars2, dbr1, degs1, derl2, dph5, dpyd, dusp1, dusp19, dusp7, eloa, elp1, eno1, eno4, enpep, fance, fau, fbl, fbxo25, fgb, fuca2, gadl1, galnt16, gata5, gk5, gnpda2, gtf2a1, gtf2h4, gtpbp3, gys1, hecw1, hmbs, hscb, icmt, idnk, impad1, inpp5a, itpka, ivd, lamtor3, lgsn, map4k2, mcm6, mettl21a, mmadhc, mms22l, mrpl24, mrpl37, mrps18b, mrps23, mrps35, mthfr, mtmr3, mtr, naaa, nadk2, nags, ndufa10, ndufa7, ngly1, nme6, nmnat2, nrbf2, nsun4, nt5m, nus1, ogdh, orc1, pcmtd1, pcyt2, pdk3, pemt, pih1d3, plcz1, pold4, polq, polr1b, polr1e, pot1, prdm2, prdm4, prkcb, prpf38a, prpf39, prpf4b, psma3, psmb7, psme4, ptpn9, ptprc, qprt, qtrt2, rad17, rbm17, rnf103, rpl10a, rpl15, rpl28, rpl35, rpl37, rpl7l1, rps9, rubcn, scrn2, sec16a, sepsecs, setd3, sf3a3, slc38a9, slu7, smg1, socs1, spcs3, sptlc1, st8sia5, stk39, syk, taf13, taf6l, tat, tgs1, th, thumpd3, tmem129, tmub1, trdmt1, trip12, tsr2, ttl, ttll1, tut4, tyrp1, ubap1l, uggt1, usp19, vars2, znrd1
Oreochromis_niloticus	intracellular transport	26/1112	226/12039	0.2448350102860111	0.782308216763596	SINE	LOC100693736, LOC100694797, LOC100698694, LOC100700052, LOC100701140, LOC100702486, LOC100711260, LOC102075547, abcd3, ap5b1, cse1l, ergic1, exoc4, hikeshi, ift74, ipo8, nup50, nus1, ric1, rims2, rint1, srpra, ssr3, ttc26, wdr34, xpo6
Oreochromis_niloticus	carboxylic acid metabolic process	26/1112	227/12039	0.2463394780059281	0.782308216763596	SINE	LOC100691285, LOC100698696, LOC100705715, LOC100708787, LOC100712040, LOC100712210, aass, adpgk, aldh1l2, ass1, cnr1, dars2, dpyd, eno1, eno4, gadl1, idnk, ivd, lgsn, mthfr, naaa, nags, slc38a9, tat, th, vars2
Oreochromis_niloticus	system development	26/1112	227/12039	0.2463394780059281	0.782308216763596	SINE	LOC100690378, LOC100691488, LOC100696178, LOC100696313, LOC100698717, LOC100699141, LOC100702310, LOC100703074, LOC100703725, LOC100704989, LOC100705715, LOC100710579, LOC100711582, LOC100711599, LOC100711777, LOC100712082, adgrd2, chrd, ednra, elp1, frzb, glp2r, gpr157, impact, kif27, numb
Oreochromis_niloticus	oxoacid metabolic process	26/1112	227/12039	0.2463394780059281	0.782308216763596	SINE	LOC100691285, LOC100698696, LOC100705715, LOC100708787, LOC100712040, LOC100712210, aass, adpgk, aldh1l2, ass1, cnr1, dars2, dpyd, eno1, eno4, gadl1, idnk, ivd, lgsn, mthfr, naaa, nags, slc38a9, tat, th, vars2
Oreochromis_niloticus	organonitrogen compound metabolic process	125/1112	1235/12039	0.2539531165364008	0.783400853700118	SINE	LOC100690911, LOC100691584, LOC100691621, LOC100691693, LOC100691973, LOC100692518, LOC100693397, LOC100693660, LOC100693919, LOC100695893, LOC100697699, LOC100698694, LOC100699599, LOC100699889, LOC100700901, LOC100701020, LOC100701104, LOC100701420, LOC100702270, LOC100702846, LOC100703020, LOC100703074, LOC100704115, LOC100704278, LOC100704815, LOC100704914, LOC100705039, LOC100705087, LOC100705280, LOC100705995, LOC100706003, LOC100708003, LOC100708787, LOC100709269, LOC100709444, LOC100709718, LOC100709988, LOC100710219, LOC100710826, LOC100711090, LOC100711361, LOC100712075, LOC100712109, LOC100712210, LOC102077511, LOC102078829, LOC102080057, LOC109194212, LOC109199617, aass, ace2, adcy8, adpgk, aldh1l2, allc, aoc1, aprt, arih2, ass1, b4galt7, brcc3, capn3, capn9, chchd1, cnr1, cpm, dars2, degs1, derl2, dph5, dpyd, eno1, eno4, enpep, fau, fbxo25, fgb, galnt16, hecw1, hmbs, ivd, lgsn, mmadhc, mrpl24, mrpl37, mrps18b, mrps23, mrps35, mthfr, mtr, nadk2, nags, ngly1, nme6, nmnat2, nus1, pcmtd1, pemt, psma3, psmb7, qprt, rnf103, rpl10a, rpl15, rpl28, rpl35, rpl37, rps9, scrn2, sepsecs, slc38a9, socs1, spcs3, st8sia5, tat, th, tmem129, tmub1, trip12, ttl, ttll1, ubap1l, uggt1, usp19, vars2
Oreochromis_niloticus	cellular aromatic compound metabolic process	84/1112	810/12039	0.2577608443741653	0.783400853700118	SINE	LOC100690727, LOC100691285, LOC100693397, LOC100693660, LOC100693919, LOC100695324, LOC100698595, LOC100701020, LOC100702846, LOC100703020, LOC100704632, LOC100708044, LOC100708787, LOC100709275, LOC100709718, LOC100712075, LOC100712210, LOC102081836, LOC109194281, aass, adcy8, adpgk, aldh1l2, alkbh8, aprt, bop1, brcc3, ccdc36, cdc6, celf1, dars2, dbr1, eloa, elp1, eno1, eno4, fance, fbl, gtf2a1, gtf2h4, gtpbp3, hmbs, mcm6, mmadhc, mms22l, mrpl24, mthfr, mtr, nadk2, nme6, nmnat2, nsun4, nt5m, pold4, polq, polr1b, polr1e, pot1, prpf38a, prpf39, prpf4b, psme4, qprt, qtrt2, rad17, rbm17, rpl35, rpl7l1, sepsecs, sf3a3, slu7, smg1, taf13, taf6l, tat, tgs1, th, thumpd3, trip12, tsr2, tut4, tyrp1, vars2, znrd1
Oreochromis_niloticus	behavior	6/1112	40/12039	0.2641818132295989	0.783400853700118	SINE	LOC100692180, LOC100698390, LOC100708027, LOC102079351, ednra, nus1
Oreochromis_niloticus	phosphatidylinositol metabolic process	6/1112	40/12039	0.2641818132295989	0.783400853700118	SINE	LOC100700932, LOC100706781, LOC100710349, impad1, inpp5a, pih1d3
Oreochromis_niloticus	cellular nitrogen compound metabolic process	97/1112	944/12039	0.265644512288178	0.783400853700118	SINE	LOC100690727, LOC100691285, LOC100693397, LOC100693660, LOC100693919, LOC100694685, LOC100695324, LOC100698595, LOC100699599, LOC100699889, LOC100701020, LOC100702846, LOC100703020, LOC100704632, LOC100706003, LOC100708044, LOC100708787, LOC100709275, LOC100709718, LOC100712075, LOC100712210, LOC102081836, LOC109194281, aass, adcy8, adpgk, aldh1l2, alkbh8, allc, aprt, ass1, bop1, brcc3, ccdc36, cdc6, celf1, chchd1, dars2, dbr1, eloa, elp1, eno1, eno4, fance, fau, fbl, gtf2a1, gtf2h4, gtpbp3, hmbs, mcm6, mms22l, mrpl24, mrpl37, mrps18b, mrps23, mrps35, nadk2, nme6, nmnat2, nsun4, nt5m, pold4, polq, polr1b, polr1e, pot1, prpf38a, prpf39, prpf4b, psme4, qprt, qtrt2, rad17, rbm17, rpl10a, rpl15, rpl28, rpl35, rpl37, rpl7l1, rps9, sepsecs, sf3a3, slu7, smg1, spcs3, taf13, taf6l, tgs1, th, thumpd3, trip12, tsr2, tut4, vars2, znrd1
Oreochromis_niloticus	chemical homeostasis	8/1112	61/12039	0.2685119398058289	0.783400853700118	SINE	LOC100692172, LOC100693255, LOC100698478, LOC100698871, galr1, pdzd8, ryr2, slc30a7
Oreochromis_niloticus	rRNA processing	6/1112	41/12039	0.2701440154756992	0.783400853700118	SINE	LOC100690727, bop1, fbl, rpl35, rpl7l1, tsr2
Oreochromis_niloticus	divalent inorganic cation homeostasis	4/1112	24/12039	0.2733741509635922	0.783400853700118	SINE	galr1, pdzd8, ryr2, slc30a7
Oreochromis_niloticus	cation transport	11/1112	89/12039	0.2734166422557404	0.783400853700118	SINE	LOC100693397, LOC100694365, LOC100695043, LOC100700766, LOC102083308, atp1b3, ndfip2, panx3, slc24a2, steap2, tfr2
Oreochromis_niloticus	cellular metabolic process	200/1112	2026/12039	0.2743285114033439	0.783400853700118	SINE	LOC100690727, LOC100691175, LOC100691285, LOC100692518, LOC100693397, LOC100693502, LOC100693660, LOC100693919, LOC100694685, LOC100695324, LOC100695450, LOC100696446, LOC100698595, LOC100698694, LOC100698696, LOC100698983, LOC100699294, LOC100699599, LOC100699889, LOC100700806, LOC100700932, LOC100701020, LOC100701104, LOC100701420, LOC100701963, LOC100702079, LOC100702486, LOC100702846, LOC100703020, LOC100703212, LOC100703644, LOC100704115, LOC100704168, LOC100704632, LOC100704704, LOC100705041, LOC100705060, LOC100705715, LOC100706003, LOC100706781, LOC100706889, LOC100708044, LOC100708787, LOC100709269, LOC100709275, LOC100709444, LOC100709718, LOC100709988, LOC100710219, LOC100710349, LOC100710637, LOC100711327, LOC100712040, LOC100712075, LOC100712210, LOC100712573, LOC102081836, LOC109194212, LOC109194281, LOC109199617, aass, abl1, adcy8, adpgk, agl, ahcyl2, ak6, aldh1l2, alkbh8, allc, aprt, arih2, ass1, b4galt7, bmpr1b, bop1, brcc3, ccdc36, cdc14a, cdc6, celf1, chchd1, cnn3, cnr1, coq10b, dars2, dbr1, degs1, dph5, dpyd, dusp1, dusp19, dusp7, eloa, elp1, eno1, eno4, fance, fau, fbl, fbxo25, gadl1, galnt16, gk5, gtf2a1, gtf2h4, gtpbp3, gys1, hecw1, hmbs, hscb, idnk, impad1, inpp5a, itpka, ivd, lamtor3, lgsn, map4k2, mcm6, mmadhc, mms22l, mrpl24, mrpl37, mrps18b, mrps23, mrps35, mthfr, mtmr3, mtr, naaa, nadk2, nags, ndufa10, ndufa7, ngly1, nme6, nmnat2, nrbf2, nsun4, nt5m, nus1, orc1, pcyt2, pdk3, pemt, pih1d3, pold4, polq, polr1b, polr1e, pot1, prkcb, prpf38a, prpf39, prpf4b, psma3, psme4, ptpn9, ptprc, qprt, qtrt2, rad17, rbm17, rnf103, rpl10a, rpl15, rpl28, rpl35, rpl37, rpl7l1, rps9, rubcn, sec16a, sepsecs, sf3a3, slc38a9, slu7, smg1, socs1, spcs3, st8sia5, stk39, syk, taf13, taf6l, tat, tgs1, th, thumpd3, tmem129, tmub1, trip12, tsr2, tut4, tyrp1, ubap1l, uggt1, vars2, znrd1
Oreochromis_niloticus	glycerolipid metabolic process	8/1112	62/12039	0.2761268031600098	0.783400853700118	SINE	LOC100700932, LOC100706781, LOC100710349, impad1, inpp5a, pcyt2, pemt, pih1d3
Oreochromis_niloticus	metal ion transport	8/1112	62/12039	0.2761268031600098	0.783400853700118	SINE	LOC100694365, LOC100695043, LOC100700766, atp1b3, ndfip2, slc24a2, steap2, tfr2
Oreochromis_niloticus	ion transport	15/1112	125/12039	0.276166021758769	0.783400853700118	SINE	LOC100693397, LOC100694365, LOC100695043, LOC100700766, LOC100707011, LOC102083308, atp1b3, ndfip2, panx3, slc20a2, slc24a2, slc38a9, slco2b1, steap2, tfr2
Oreochromis_niloticus	rRNA metabolic process	6/1112	42/12039	0.2771160587508898	0.783400853700118	SINE	LOC100690727, bop1, fbl, rpl35, rpl7l1, tsr2
Oreochromis_niloticus	carbohydrate metabolic process	19/1112	165/12039	0.2809417386162656	0.783400853700118	SINE	LOC100693012, LOC100700979, LOC100701705, LOC100705607, LOC100706889, LOC100709681, LOC100710637, LOC100710813, adpgk, agl, b4galt7, casd1, eno1, eno4, fuca2, gk5, gnpda2, gys1, idnk
Oreochromis_niloticus	mitochondrion organization	4/1112	25/12039	0.2836078993580792	0.783400853700118	SINE	LOC100689863, opa1, rhot2, slc35f6
Oreochromis_niloticus	circulatory system process	6/1112	43/12039	0.2850312812307001	0.783400853700118	SINE	LOC100704989, LOC100705260, LOC100705528, csrp3, ednra, plvap
Oreochromis_niloticus	transport	77/1112	744/12039	0.2952368533547944	0.783400853700118	SINE	LOC100689863, LOC100690003, LOC100690574, LOC100691161, LOC100691349, LOC100691432, LOC100691615, LOC100693397, LOC100693736, LOC100694365, LOC100694797, LOC100695043, LOC100695766, LOC100697662, LOC100698694, LOC100700051, LOC100700052, LOC100700263, LOC100700766, LOC100701140, LOC100701613, LOC100702486, LOC100706225, LOC100707011, LOC100707465, LOC100710339, LOC100710813, LOC100711260, LOC102075547, LOC102083308, abcd3, ap5b1, arcn1, atp10a, atp10d, atp1b3, bet1l, cnih4, cse1l, cux1, dab2, ergic1, exoc3, exoc4, hikeshi, ift74, intu, ipo8, lrp4, mvb12a, ndfip2, nup133, nup50, nus1, osbpl10, panx3, pdzd8, rabep1, ric1, rims2, rint1, sec16a, sec61a1, sec63, slc20a2, slc24a2, slc38a9, slco2b1, snx6, srpra, ssr3, stard5, steap2, tfr2, ttc26, wdr34, xpo6
Oreochromis_niloticus	killing of cells of other organism	4/1112	26/12039	0.2952834889084212	0.783400853700118	SINE	LOC100694155, LOC100694694, LOC102083308, c9
Oreochromis_niloticus	glycerophospholipid biosynthetic process	4/1112	26/12039	0.2952834889084212	0.783400853700118	SINE	LOC100706781, impad1, pcyt2, pemt
Oreochromis_niloticus	respiratory electron transport chain	4/1112	26/12039	0.2952834889084212	0.783400853700118	SINE	LOC100700806, lamtor3, ndufa10, ndufa7
Oreochromis_niloticus	organic cyclic compound metabolic process	87/1112	851/12039	0.296699562745955	0.783400853700118	SINE	LOC100690727, LOC100691285, LOC100693397, LOC100693660, LOC100693919, LOC100695324, LOC100698595, LOC100701020, LOC100702846, LOC100703020, LOC100704054, LOC100704632, LOC100708044, LOC100708787, LOC100709275, LOC100709718, LOC100712049, LOC100712075, LOC100712210, LOC102081836, LOC109194281, aass, adcy8, adpgk, aldh1l2, alkbh8, allc, aprt, bop1, brcc3, ccdc36, cdc6, celf1, dars2, dbr1, eloa, elp1, eno1, eno4, fance, fbl, gtf2a1, gtf2h4, gtpbp3, hmbs, mcm6, mmadhc, mms22l, mrpl24, mthfr, mtr, nadk2, nme6, nmnat2, nsun4, nt5m, pold4, polq, polr1b, polr1e, pot1, prpf38a, prpf39, prpf4b, psme4, qprt, qtrt2, rad17, rbm17, rpl35, rpl7l1, sepsecs, sf3a3, slu7, smg1, taf13, taf6l, tat, tgs1, th, thumpd3, trip12, tsr2, tut4, tyrp1, vars2, znrd1
Oreochromis_niloticus	establishment of localization	77/1112	749/12039	0.2975993458767016	0.783400853700118	SINE	LOC100689863, LOC100690003, LOC100690574, LOC100691161, LOC100691349, LOC100691432, LOC100691615, LOC100693397, LOC100693736, LOC100694365, LOC100694797, LOC100695043, LOC100695766, LOC100697662, LOC100698694, LOC100700051, LOC100700052, LOC100700263, LOC100700766, LOC100701140, LOC100701613, LOC100702486, LOC100706225, LOC100707011, LOC100707465, LOC100710339, LOC100710813, LOC100711260, LOC102075547, LOC102083308, abcd3, ap5b1, arcn1, atp10a, atp10d, atp1b3, bet1l, cnih4, cse1l, cux1, dab2, ergic1, exoc3, exoc4, hikeshi, ift74, intu, ipo8, lrp4, mvb12a, ndfip2, nup133, nup50, nus1, osbpl10, panx3, pdzd8, rabep1, ric1, rims2, rint1, sec16a, sec61a1, sec63, slc20a2, slc24a2, slc38a9, slco2b1, snx6, srpra, ssr3, stard5, steap2, tfr2, ttc26, wdr34, xpo6
Oreochromis_niloticus	organic acid metabolic process	26/1112	230/12039	0.2992305377779307	0.783400853700118	SINE	LOC100691285, LOC100698696, LOC100705715, LOC100708787, LOC100712040, LOC100712210, aass, adpgk, aldh1l2, ass1, cnr1, dars2, dpyd, eno1, eno4, gadl1, idnk, ivd, lgsn, mthfr, naaa, nags, slc38a9, tat, th, vars2
Oreochromis_niloticus	protein-containing complex subunit organization	21/1112	182/12039	0.3001761862985021	0.783400853700118	SINE	LOC100702930, LOC100703133, LOC100706717, LOC100707533, LOC100709027, LOC102083308, atpaf1, cenpn, ckap5, eif3f, fgb, fgg, hscb, kcnd1, kcns3, kctd16, nap1l1, ndufaf3, pih1d3, sec16a, snrpd3
Oreochromis_niloticus	purine ribonucleotide biosynthetic process	9/1112	71/12039	0.3022181033689463	0.783400853700118	SINE	LOC100693397, LOC100693919, LOC100702846, LOC100703020, LOC100712210, adcy8, aprt, mrpl24, nme6
Oreochromis_niloticus	purine nucleotide biosynthetic process	9/1112	71/12039	0.3022181033689463	0.783400853700118	SINE	LOC100693397, LOC100693919, LOC100702846, LOC100703020, LOC100712210, adcy8, aprt, mrpl24, nme6
Oreochromis_niloticus	positive regulation of signal transduction	6/1112	45/12039	0.3034257843487425	0.783400853700118	SINE	LOC100690303, LOC100691488, LOC100692180, LOC100708027, LOC100711153, LOC102079351
Oreochromis_niloticus	positive regulation of cell communication	6/1112	45/12039	0.3034257843487425	0.783400853700118	SINE	LOC100690303, LOC100691488, LOC100692180, LOC100708027, LOC100711153, LOC102079351
Oreochromis_niloticus	positive regulation of signaling	6/1112	45/12039	0.3034257843487425	0.783400853700118	SINE	LOC100690303, LOC100691488, LOC100692180, LOC100708027, LOC100711153, LOC102079351
Oreochromis_niloticus	purine-containing compound biosynthetic process	9/1112	72/12039	0.3081376786140807	0.783400853700118	SINE	LOC100693397, LOC100693919, LOC100702846, LOC100703020, LOC100712210, adcy8, aprt, mrpl24, nme6
Oreochromis_niloticus	nucleoside phosphate biosynthetic process	13/1112	106/12039	0.3086124575182283	0.783400853700118	SINE	LOC100693397, LOC100693919, LOC100702846, LOC100703020, LOC100708787, LOC100712210, adcy8, aprt, mrpl24, nadk2, nme6, nmnat2, qprt
Oreochromis_niloticus	RNA processing	27/1112	245/12039	0.3159665588886365	0.7968466855041859	SINE	LOC100690727, LOC100691285, LOC100695324, LOC100704632, LOC100709718, LOC102081836, alkbh8, bop1, celf1, dbr1, elp1, fbl, gtpbp3, prpf38a, prpf39, prpf4b, qtrt2, rbm17, rpl35, rpl7l1, sepsecs, sf3a3, slu7, tgs1, thumpd3, tsr2, tut4
Oreochromis_niloticus	regulation of cellular response to stress	4/1112	28/12039	0.3223082113962913	0.7968466855041859	SINE	LOC100701705, LOC100709275, mapk8ip1, slc38a9
Oreochromis_niloticus	cellular amino acid biosynthetic process	4/1112	28/12039	0.3223082113962913	0.7968466855041859	SINE	ass1, dpyd, lgsn, nags
Oreochromis_niloticus	glycerolipid biosynthetic process	4/1112	28/12039	0.3223082113962913	0.7968466855041859	SINE	LOC100706781, impad1, pcyt2, pemt
Oreochromis_niloticus	glutamine family amino acid metabolic process	4/1112	28/12039	0.3223082113962913	0.7968466855041859	SINE	LOC100708787, ass1, lgsn, nags
Oreochromis_niloticus	animal organ development	34/1112	315/12039	0.3241099782612845	0.7986995892867368	SINE	LOC100690003, LOC100690920, LOC100691161, LOC100691430, LOC100691432, LOC100691488, LOC100691699, LOC100691886, LOC100692620, LOC100693821, LOC100695221, LOC100696241, LOC100698344, LOC100698598, LOC100699141, LOC100701613, LOC100702930, LOC100710579, amh, bmpr1b, celf1, cnr1, csrp3, ednra, fblim1, fgf19, gata5, lrp4, lsr, npnt, pdlim3, rap1b, sil1, socs1
Oreochromis_niloticus	cellular localization	28/1112	256/12039	0.3264757430398531	0.8004561975821268	SINE	LOC100693736, LOC100694797, LOC100698694, LOC100700052, LOC100701140, LOC100702486, LOC100711260, LOC102075547, abcd3, ap5b1, borcs5, cse1l, ergic1, exoc4, hikeshi, ift74, ipo8, nup50, nus1, pdzd8, ric1, rims2, rint1, srpra, ssr3, ttc26, wdr34, xpo6
Oreochromis_niloticus	organelle assembly	10/1112	81/12039	0.3326491566870715	0.8051875237920122	SINE	LOC100691488, LOC100695186, LOC100709681, LOC100711327, ift74, intu, orc1, tmem67, ttc26, ttc8
Oreochromis_niloticus	ribonucleotide biosynthetic process	10/1112	81/12039	0.3326491566870715	0.8051875237920122	SINE	LOC100693397, LOC100693919, LOC100702846, LOC100703020, LOC100708787, LOC100712210, adcy8, aprt, mrpl24, nme6
Oreochromis_niloticus	regulation of intracellular signal transduction	10/1112	81/12039	0.3326491566870715	0.8051875237920122	SINE	LOC100691723, LOC100692180, LOC100708027, LOC102079351, LOC102081671, cep55, fbxo8, lamtor3, mapk8ip1, socs1
Oreochromis_niloticus	cellular amino acid metabolic process	14/1112	118/12039	0.3350999804709218	0.8051875237920122	SINE	LOC100708787, aass, ass1, cnr1, dars2, dpyd, ivd, lgsn, mthfr, nags, slc38a9, tat, th, vars2
Oreochromis_niloticus	ribose phosphate biosynthetic process	10/1112	82/12039	0.3372418246100496	0.8051875237920122	SINE	LOC100693397, LOC100693919, LOC100702846, LOC100703020, LOC100708787, LOC100712210, adcy8, aprt, mrpl24, nme6
Oreochromis_niloticus	microtubule-based process	14/1112	121/12039	0.3445943839653812	0.8149855882505148	SINE	LOC100696313, LOC100702993, LOC100709027, ckap5, dnal4, fignl1, ift74, katna1, kif27, tmem67, ttc26, tubd1, tubgcp4, wdr34
Oreochromis_niloticus	heterocycle metabolic process	82/1112	806/12039	0.3446776993786762	0.8149855882505148	SINE	LOC100690727, LOC100691285, LOC100693397, LOC100693660, LOC100693919, LOC100695324, LOC100698595, LOC100701020, LOC100702846, LOC100703020, LOC100704632, LOC100708044, LOC100708787, LOC100709275, LOC100709718, LOC100712075, LOC100712210, LOC102081836, LOC109194281, aass, adcy8, adpgk, aldh1l2, alkbh8, allc, aprt, bop1, brcc3, ccdc36, cdc6, celf1, dars2, dbr1, eloa, elp1, eno1, eno4, fance, fbl, gtf2a1, gtf2h4, gtpbp3, hmbs, mcm6, mmadhc, mms22l, mrpl24, mthfr, mtr, nadk2, nme6, nmnat2, nsun4, nt5m, pold4, polq, polr1b, polr1e, pot1, prpf38a, prpf39, prpf4b, psme4, qprt, qtrt2, rad17, rbm17, rpl35, rpl7l1, sepsecs, sf3a3, slu7, smg1, taf13, taf6l, tgs1, thumpd3, trip12, tsr2, tut4, vars2, znrd1
Oreochromis_niloticus	regulation of mRNA metabolic process	4/1112	30/12039	0.3532245198002665	0.8181330655409423	SINE	LOC100690925, celf1, tut4, zc3h14
Oreochromis_niloticus	DNA recombination	4/1112	30/12039	0.3532245198002665	0.8181330655409423	SINE	LOC100708044, LOC100709275, ccdc36, mms22l
Oreochromis_niloticus	tRNA processing	7/1112	56/12039	0.3558063303713246	0.8208419597320225	SINE	LOC100691285, LOC100704632, alkbh8, elp1, gtpbp3, qtrt2, sepsecs
Oreochromis_niloticus	cellular component assembly	32/1112	297/12039	0.3602797677482879	0.8275880922699427	SINE	LOC100691488, LOC100695186, LOC100702930, LOC100703133, LOC100706717, LOC100707533, LOC100709027, LOC100709253, LOC100709681, LOC100711327, LOC102083308, atpaf1, cenpn, ckap5, eif3f, fgb, fgg, hscb, ift74, intu, kcnd1, kcns3, kctd16, nap1l1, ndufaf3, orc1, pih1d3, sec16a, snrpd3, tmem67, ttc26, ttc8
Oreochromis_niloticus	cellular component organization	69/1112	678/12039	0.3749496297842516	0.8476795281732069	SINE	LOC100689863, LOC100691488, LOC100691845, LOC100692924, LOC100694928, LOC100695186, LOC100696505, LOC100698130, LOC100701413, LOC100702486, LOC100702930, LOC100702993, LOC100703133, LOC100703533, LOC100704669, LOC100706717, LOC100707533, LOC100709027, LOC100709253, LOC100709275, LOC100709681, LOC100711327, LOC102083308, ap1ar, atpaf1, cenpn, ckap5, cnn3, cnr1, csrp3, eif3f, eppk1, exoc4, fgb, fgg, fignl1, hscb, ift74, ino80b, intu, katna1, kcnd1, kcns3, kctd16, mcm9, meaf6, mms22l, nap1l1, ndufaf3, opa1, orc1, pdzd8, pex11b, pex16, pih1d3, pot1, ppl, rhot2, sec16a, setd3, slc35f6, slitrk5, snrpd3, tmem67, ttc26, ttc8, tubd1, tubgcp4, wasf1
Oreochromis_niloticus	nucleobase-containing small molecule metabolic process	21/1112	190/12039	0.3759630951361538	0.8476795281732069	SINE	LOC100693397, LOC100693919, LOC100698595, LOC100701020, LOC100702846, LOC100703020, LOC100708787, LOC100712075, LOC100712210, aass, adcy8, adpgk, aprt, eno1, eno4, mrpl24, nadk2, nme6, nmnat2, nt5m, qprt
Oreochromis_niloticus	RNA splicing, via transesterification reactions with bulged adenosine as nucleophile	5/1112	37/12039	0.3849937490551455	0.8494484172466729	SINE	prpf38a, prpf4b, rbm17, sf3a3, slu7
Oreochromis_niloticus	mRNA splicing, via spliceosome	5/1112	37/12039	0.3849937490551455	0.8494484172466729	SINE	prpf38a, prpf4b, rbm17, sf3a3, slu7
Oreochromis_niloticus	RNA splicing, via transesterification reactions	5/1112	37/12039	0.3849937490551455	0.8494484172466729	SINE	prpf38a, prpf4b, rbm17, sf3a3, slu7
Oreochromis_niloticus	alpha-amino acid metabolic process	8/1112	66/12039	0.3922250097099988	0.8523677465479992	SINE	LOC100708787, aass, ass1, cnr1, lgsn, mthfr, nags, tat
Oreochromis_niloticus	cellular homeostasis	5/1112	38/12039	0.3935089930393799	0.8523677465479992	SINE	LOC100698871, galr1, pdzd8, ryr2, slc30a7
Oreochromis_niloticus	nervous system development	5/1112	38/12039	0.3935089930393799	0.8523677465479992	SINE	LOC100698717, LOC100703725, LOC100711777, impact, numb
Oreochromis_niloticus	cellular protein-containing complex assembly	12/1112	105/12039	0.3983424938491507	0.8523677465479992	SINE	LOC100702930, LOC100703133, LOC100709027, cenpn, ckap5, eif3f, fgb, fgg, nap1l1, ndufaf3, pih1d3, snrpd3
Oreochromis_niloticus	response to external stimulus	17/1112	154/12039	0.4018658868335864	0.8523677465479992	SINE	LOC100692180, LOC100693633, LOC100693866, LOC100695221, LOC100697699, LOC100698871, LOC100700541, LOC100704287, LOC100708027, LOC102076024, LOC102079351, LOC102083274, c9, ccny, csrp3, orc1, rrh
Oreochromis_niloticus	small molecule catabolic process	8/1112	68/12039	0.4051034625438175	0.8523677465479992	SINE	LOC100698696, LOC100704054, aass, aldh1l2, gk5, idnk, ivd, tat
Oreochromis_niloticus	localization	78/1112	777/12039	0.4056314255674487	0.8523677465479992	SINE	LOC100689863, LOC100690003, LOC100690574, LOC100691161, LOC100691349, LOC100691432, LOC100691615, LOC100693397, LOC100693736, LOC100694365, LOC100694797, LOC100695043, LOC100695766, LOC100697662, LOC100698694, LOC100700051, LOC100700052, LOC100700263, LOC100700766, LOC100701140, LOC100701613, LOC100702486, LOC100706225, LOC100707011, LOC100707465, LOC100710339, LOC100710813, LOC100711260, LOC102075547, LOC102083308, abcd3, ap5b1, arcn1, atp10a, atp10d, atp1b3, bet1l, borcs5, cnih4, cse1l, cux1, dab2, ergic1, exoc3, exoc4, hikeshi, ift74, intu, ipo8, lrp4, mvb12a, ndfip2, nup133, nup50, nus1, osbpl10, panx3, pdzd8, rabep1, ric1, rims2, rint1, sec16a, sec61a1, sec63, slc20a2, slc24a2, slc38a9, slco2b1, snx6, srpra, ssr3, stard5, steap2, tfr2, ttc26, wdr34, xpo6
Oreochromis_niloticus	endocytosis	5/1112	40/12039	0.413205739890784	0.8616020785085303	SINE	LOC100690003, LOC100700052, dab2, lrp4, rabep1
Oreochromis_niloticus	homeostatic process	9/1112	74/12039	0.4161875125969413	0.8654419782495301	SINE	LOC100692172, LOC100693255, LOC100698478, LOC100698871, galr1, pdzd8, prrc1, ryr2, slc30a7
Oreochromis_niloticus	cellular protein metabolic process	40/1112	384/12039	0.419651300552564	0.8702604839327762	SINE	LOC100692518, LOC100699599, LOC100699889, LOC100701104, LOC100701420, LOC100704115, LOC100706003, LOC100709444, LOC100709988, LOC100710219, LOC109194212, LOC109199617, arih2, b4galt7, chchd1, dph5, fau, fbxo25, galnt16, hecw1, mrpl24, mrpl37, mrps18b, mrps23, mrps35, nus1, rnf103, rpl10a, rpl15, rpl28, rpl35, rpl37, rps9, sepsecs, socs1, spcs3, st8sia5, tmem129, trip12, uggt1
Oreochromis_niloticus	organic substance metabolic process	221/1112	2284/12039	0.4221241448070584	0.8730033403502925	SINE	LOC100689908, LOC100690410, LOC100690511, LOC100690727, LOC100690911, LOC100691285, LOC100691584, LOC100691621, LOC100691693, LOC100691973, LOC100692518, LOC100693012, LOC100693397, LOC100693660, LOC100693919, LOC100694685, LOC100695324, LOC100695893, LOC100697699, LOC100698595, LOC100698694, LOC100698696, LOC100698983, LOC100699599, LOC100699889, LOC100700901, LOC100700932, LOC100700979, LOC100701020, LOC100701104, LOC100701303, LOC100701420, LOC100701705, LOC100701963, LOC100702270, LOC100702486, LOC100702846, LOC100703020, LOC100703074, LOC100704054, LOC100704115, LOC100704278, LOC100704632, LOC100704704, LOC100704815, LOC100704914, LOC100705039, LOC100705087, LOC100705280, LOC100705607, LOC100705715, LOC100705995, LOC100706003, LOC100706781, LOC100706889, LOC100708003, LOC100708044, LOC100708787, LOC100709269, LOC100709275, LOC100709444, LOC100709681, LOC100709718, LOC100709988, LOC100710219, LOC100710349, LOC100710637, LOC100710813, LOC100710826, LOC100711090, LOC100711327, LOC100711361, LOC100712040, LOC100712049, LOC100712075, LOC100712109, LOC100712210, LOC102077511, LOC102078829, LOC102080057, LOC102081836, LOC109194212, LOC109194281, LOC109199617, aass, ace2, adcy8, adpgk, agl, aldh1l2, alkbh8, allc, aoc1, aprt, arih2, ass1, b4galt7, bop1, brcc3, capn3, capn9, casd1, ccdc36, cdc6, celf1, chchd1, cnn3, cnr1, coq10b, cpm, dars2, dbr1, degs1, derl2, dph5, dpyd, eloa, elp1, eno1, eno4, enpep, fance, fau, fbl, fbxo25, fgb, fuca2, gadl1, galnt16, gata5, gk5, gnpda2, gtf2a1, gtf2h4, gtpbp3, gys1, hecw1, hmbs, idnk, impad1, inpp5a, itpka, ivd, lgsn, mcm6, mmadhc, mms22l, mrpl24, mrpl37, mrps18b, mrps23, mrps35, mthfr, mtmr3, mtr, naaa, nadk2, nags, ngly1, nme6, nmnat2, nsun4, nt5m, nus1, orc1, pcmtd1, pcyt2, pemt, pih1d3, plcz1, pold4, polq, polr1b, polr1e, pot1, prpf38a, prpf39, prpf4b, psma3, psmb7, psme4, qprt, qtrt2, rad17, rbm17, rnf103, rpl10a, rpl15, rpl28, rpl35, rpl37, rpl7l1, rps9, scrn2, sepsecs, sf3a3, slc38a9, slu7, smg1, socs1, spcs3, st8sia5, taf13, taf6l, tat, tgs1, th, thumpd3, tmem129, tmub1, trip12, tsr2, ttl, ttll1, tut4, tyrp1, ubap1l, uggt1, usp19, vars2, znrd1
Oreochromis_niloticus	establishment of localization in cell	26/1112	244/12039	0.4336715694632306	0.887289866863709	SINE	LOC100693736, LOC100694797, LOC100698694, LOC100700052, LOC100701140, LOC100702486, LOC100711260, LOC102075547, abcd3, ap5b1, cse1l, ergic1, exoc4, hikeshi, ift74, ipo8, nup50, nus1, ric1, rims2, rint1, srpra, ssr3, ttc26, wdr34, xpo6
Oreochromis_niloticus	tRNA metabolic process	9/1112	78/12039	0.433708222142867	0.887289866863709	SINE	LOC100691285, LOC100704632, alkbh8, dars2, elp1, gtpbp3, qtrt2, sepsecs, vars2
Oreochromis_niloticus	angiogenesis	6/1112	47/12039	0.4423150392827787	0.8902493603332203	SINE	LOC112841684, dab2, e2f7, flt4, nup153, nus1
Oreochromis_niloticus	protein folding	6/1112	48/12039	0.4477214906926157	0.8902493603332203	SINE	LOC100711757, grpel1, pdrg1, pfdn2, ppia, ppil1
Oreochromis_niloticus	nitrogen compound metabolic process	175/1112	1804/12039	0.4536751731192779	0.8902493603332203	SINE	LOC100690727, LOC100690911, LOC100691285, LOC100691584, LOC100691621, LOC100691693, LOC100691973, LOC100692518, LOC100693397, LOC100693660, LOC100693919, LOC100694685, LOC100695324, LOC100695893, LOC100697699, LOC100698595, LOC100698694, LOC100699599, LOC100699889, LOC100700901, LOC100701020, LOC100701104, LOC100701420, LOC100702270, LOC100702846, LOC100703020, LOC100703074, LOC100704115, LOC100704278, LOC100704632, LOC100704815, LOC100704914, LOC100705039, LOC100705087, LOC100705280, LOC100705995, LOC100706003, LOC100708003, LOC100708044, LOC100708787, LOC100709269, LOC100709275, LOC100709444, LOC100709718, LOC100709988, LOC100710219, LOC100710826, LOC100711090, LOC100711361, LOC100712075, LOC100712109, LOC100712210, LOC102077511, LOC102078829, LOC102080057, LOC102081836, LOC109194212, LOC109194281, LOC109199617, aass, ace2, adcy8, adpgk, aldh1l2, alkbh8, allc, aoc1, aprt, arih2, ass1, b4galt7, bop1, brcc3, capn3, capn9, ccdc36, cdc6, celf1, chchd1, cnr1, cpm, dars2, dbr1, degs1, derl2, dph5, dpyd, eloa, elp1, eno1, eno4, enpep, fance, fau, fbl, fbxo25, fgb, galnt16, gtf2a1, gtf2h4, gtpbp3, hecw1, hmbs, ivd, lgsn, mcm6, mmadhc, mms22l, mrpl24, mrpl37, mrps18b, mrps23, mrps35, mthfr, mtr, nadk2, nags, ngly1, nme6, nmnat2, nsun4, nt5m, nus1, pcmtd1, pemt, pold4, polq, polr1b, polr1e, pot1, prpf38a, prpf39, prpf4b, psma3, psmb7, psme4, qprt, qtrt2, rad17, rbm17, rnf103, rpl10a, rpl15, rpl28, rpl35, rpl37, rpl7l1, rps9, scrn2, sepsecs, sf3a3, slc38a9, slu7, smg1, socs1, spcs3, st8sia5, taf13, taf6l, tat, tgs1, th, thumpd3, tmem129, tmub1, trip12, tsr2, ttl, ttll1, tut4, ubap1l, uggt1, usp19, vars2, znrd1
Oreochromis_niloticus	alcohol metabolic process	6/1112	49/12039	0.4539216106046855	0.8902493603332203	SINE	LOC100704054, LOC100704704, LOC100712075, gk5, itpka, nus1
Oreochromis_niloticus	regulation of response to stress	6/1112	49/12039	0.4539216106046855	0.8902493603332203	SINE	LOC100701705, LOC100709275, mapk8ip1, serpinc1, slc38a9, socs1
Oreochromis_niloticus	microtubule cytoskeleton organization	6/1112	49/12039	0.4539216106046855	0.8902493603332203	SINE	LOC100702993, LOC100709027, ckap5, fignl1, katna1, tubgcp4
Oreochromis_niloticus	cell cycle	10/1112	87/12039	0.4551197598985945	0.8902987055748278	SINE	LOC100692924, LOC100703020, cdc123, cdca5, katna1, mcm6, nme6, nuf2, rad17, rif1
Oreochromis_niloticus	protein metabolic process	84/1112	844/12039	0.4593094863176912	0.8908874207590078	SINE	LOC100690911, LOC100691584, LOC100691621, LOC100691693, LOC100691973, LOC100692518, LOC100695893, LOC100697699, LOC100699599, LOC100699889, LOC100700901, LOC100701104, LOC100701420, LOC100702270, LOC100703074, LOC100704115, LOC100704278, LOC100704815, LOC100704914, LOC100705039, LOC100705087, LOC100705280, LOC100705995, LOC100706003, LOC100708003, LOC100709444, LOC100709718, LOC100709988, LOC100710219, LOC100710826, LOC100711090, LOC100711361, LOC100712109, LOC102077511, LOC102078829, LOC102080057, LOC109194212, LOC109199617, ace2, arih2, b4galt7, brcc3, capn3, capn9, chchd1, cpm, derl2, dph5, enpep, fau, fbxo25, fgb, galnt16, hecw1, mrpl24, mrpl37, mrps18b, mrps23, mrps35, ngly1, nus1, pcmtd1, psma3, psmb7, rnf103, rpl10a, rpl15, rpl28, rpl35, rpl37, rps9, scrn2, sepsecs, socs1, spcs3, st8sia5, tmem129, tmub1, trip12, ttl, ttll1, ubap1l, uggt1, usp19
Oreochromis_niloticus	regulation of catabolic process	6/1112	50/12039	0.4608567050501073	0.8908874207590078	SINE	LOC100690925, LOC100698390, celf1, slc38a9, tut4, zc3h14
Oreochromis_niloticus	immune system process	22/1112	205/12039	0.4642113385395618	0.8908874207590078	SINE	LOC100692421, LOC100693282, LOC100693633, LOC100696446, LOC100697318, LOC100697699, LOC100698871, LOC100704474, LOC100710179, LOC100711717, LOC102076024, LOC102082760, LOC102083274, LOC106098416, LOC106098650, LOC109202867, LOC112841757, c9, gata5, psmb7, rpl10a, syk
Oreochromis_niloticus	phospholipid metabolic process	10/1112	90/12039	0.4684161182185941	0.8908874207590078	SINE	LOC100700932, LOC100706781, LOC100710349, LOC100711327, LOC100712075, impad1, inpp5a, pcyt2, pemt, pih1d3
Oreochromis_niloticus	organic acid catabolic process	6/1112	51/12039	0.4684683790627403	0.8908874207590078	SINE	LOC100698696, aass, aldh1l2, idnk, ivd, tat
Oreochromis_niloticus	carboxylic acid catabolic process	6/1112	51/12039	0.4684683790627403	0.8908874207590078	SINE	LOC100698696, aass, aldh1l2, idnk, ivd, tat
Oreochromis_niloticus	Golgi vesicle transport	6/1112	52/12039	0.4766988723069769	0.894950243012958	SINE	LOC100693736, arcn1, cux1, ergic1, exoc4, rint1
Oreochromis_niloticus	primary metabolic process	205/1112	2125/12039	0.4827680447651588	0.8969807748227169	SINE	LOC100689908, LOC100690410, LOC100690511, LOC100690727, LOC100690911, LOC100691285, LOC100691584, LOC100691621, LOC100691693, LOC100691973, LOC100692518, LOC100693012, LOC100693397, LOC100693919, LOC100694685, LOC100695324, LOC100695893, LOC100697699, LOC100698595, LOC100698696, LOC100698983, LOC100699599, LOC100699889, LOC100700901, LOC100700932, LOC100700979, LOC100701020, LOC100701104, LOC100701303, LOC100701420, LOC100701705, LOC100701963, LOC100702270, LOC100702846, LOC100703020, LOC100703074, LOC100704054, LOC100704115, LOC100704278, LOC100704632, LOC100704704, LOC100704815, LOC100704914, LOC100705039, LOC100705087, LOC100705280, LOC100705607, LOC100705715, LOC100705995, LOC100706003, LOC100706781, LOC100706889, LOC100708003, LOC100708044, LOC100708787, LOC100709275, LOC100709444, LOC100709681, LOC100709718, LOC100709988, LOC100710219, LOC100710349, LOC100710637, LOC100710813, LOC100710826, LOC100711090, LOC100711327, LOC100711361, LOC100712049, LOC100712075, LOC100712109, LOC100712210, LOC102077511, LOC102078829, LOC102080057, LOC102081836, LOC109194212, LOC109194281, LOC109199617, aass, ace2, adcy8, adpgk, agl, alkbh8, aprt, arih2, ass1, b4galt7, bop1, brcc3, capn3, capn9, casd1, ccdc36, cdc6, celf1, chchd1, cnn3, cnr1, cpm, dars2, dbr1, degs1, derl2, dph5, dpyd, eloa, elp1, eno1, eno4, enpep, fance, fau, fbl, fbxo25, fgb, fuca2, galnt16, gk5, gnpda2, gtf2a1, gtf2h4, gtpbp3, gys1, hecw1, idnk, impad1, inpp5a, ivd, lgsn, mcm6, mms22l, mrpl24, mrpl37, mrps18b, mrps23, mrps35, mthfr, mtmr3, naaa, nadk2, nags, ngly1, nme6, nmnat2, nsun4, nt5m, nus1, ogdh, pcmtd1, pcyt2, pemt, pih1d3, plcz1, pold4, polq, polr1b, polr1e, pot1, prpf38a, prpf39, prpf4b, psma3, psmb7, psme4, qprt, qtrt2, rad17, rbm17, rnf103, rpl10a, rpl15, rpl28, rpl35, rpl37, rpl7l1, rps9, scrn2, sepsecs, sf3a3, slc38a9, slu7, smg1, socs1, spcs3, st8sia5, taf13, taf6l, tat, tgs1, th, thumpd3, tmem129, tmub1, trip12, tsr2, ttl, ttll1, tut4, ubap1l, uggt1, usp19, vars2, znrd1
Oreochromis_niloticus	posttranscriptional regulation of gene expression	7/1112	59/12039	0.4945752991701462	0.9054171893437863	SINE	LOC100690303, LOC100690925, LOC100700156, dph5, impact, tut4, zc3h14
Oreochromis_niloticus	cellular component organization or biogenesis	69/1112	693/12039	0.4990544921350759	0.9054171893437863	SINE	LOC100689863, LOC100691488, LOC100691845, LOC100692924, LOC100694928, LOC100695186, LOC100696505, LOC100698130, LOC100701413, LOC100702486, LOC100702930, LOC100702993, LOC100703133, LOC100703533, LOC100704669, LOC100706717, LOC100707533, LOC100709027, LOC100709253, LOC100709275, LOC100709681, LOC100711327, LOC102083308, ap1ar, atpaf1, cenpn, ckap5, cnn3, cnr1, csrp3, eif3f, eppk1, exoc4, fgb, fgg, fignl1, hscb, ift74, ino80b, intu, katna1, kcnd1, kcns3, kctd16, mcm9, meaf6, mms22l, nap1l1, ndufaf3, opa1, orc1, pdzd8, pex11b, pex16, pih1d3, pot1, ppl, rhot2, sec16a, setd3, slc35f6, slitrk5, snrpd3, tmem67, ttc26, ttc8, tubd1, tubgcp4, wasf1
Oreochromis_niloticus	regulation of immune system process	7/1112	60/12039	0.4993909701492748	0.9054171893437863	SINE	LOC100692404, LOC100697699, LOC100711153, LOC102076024, LOC112841684, c9, socs1
Oreochromis_niloticus	cell migration	7/1112	60/12039	0.4993909701492748	0.9054171893437863	SINE	astn1, celf1, def6, gata5, mapkap1, rap1b, rcc2
Oreochromis_niloticus	cell projection organization	12/1112	107/12039	0.4998284615745013	0.9054171893437863	SINE	LOC100691488, LOC100695186, LOC100709681, cnr1, ift74, intu, orc1, slitrk5, tmem67, ttc26, ttc8, tubd1
Oreochromis_niloticus	aromatic compound biosynthetic process	25/1112	241/12039	0.5010526878781494	0.9054737859512271	SINE	LOC100693397, LOC100693660, LOC100693919, LOC100702846, LOC100703020, LOC100708787, LOC100712210, adcy8, aprt, eloa, gtf2a1, hmbs, mrpl24, nadk2, nme6, nmnat2, pold4, polr1b, polr1e, qprt, taf13, taf6l, th, tyrp1, znrd1
Oreochromis_niloticus	regulation of cellular protein metabolic process	7/1112	61/12039	0.5048033688047621	0.9079283339403185	SINE	LOC100690303, LOC100700156, dph5, impact, socs1, tada2b, tut4
Oreochromis_niloticus	apoptotic process	7/1112	61/12039	0.5048033688047621	0.9079283339403185	SINE	LOC100697176, LOC100699225, LOC100702310, LOC100706164, LOC100706660, LOC100712573, opa1
Oreochromis_niloticus	cellular process	419/1112	4428/12039	0.5140625549754606	0.913643098014515	SINE	LOC100689766, LOC100689863, LOC100690003, LOC100690303, LOC100690727, LOC100690945, LOC100691175, LOC100691285, LOC100691312, LOC100691326, LOC100691349, LOC100691488, LOC100691845, LOC100692180, LOC100692404, LOC100692421, LOC100692470, LOC100692518, LOC100692530, LOC100692924, LOC100693397, LOC100693502, LOC100693660, LOC100693736, LOC100693794, LOC100693866, LOC100693919, LOC100694095, LOC100694155, LOC100694531, LOC100694685, LOC100694694, LOC100694797, LOC100694928, LOC100695186, LOC100695324, LOC100695450, LOC100695618, LOC100696313, LOC100696446, LOC100696505, LOC100696596, LOC100697176, LOC100697360, LOC100698123, LOC100698130, LOC100698344, LOC100698390, LOC100698501, LOC100698595, LOC100698694, LOC100698696, LOC100698871, LOC100698983, LOC100699141, LOC100699225, LOC100699294, LOC100699599, LOC100699786, LOC100699889, LOC100700052, LOC100700541, LOC100700806, LOC100700867, LOC100700932, LOC100700957, LOC100701020, LOC100701104, LOC100701140, LOC100701413, LOC100701420, LOC100701963, LOC100702079, LOC100702116, LOC100702310, LOC100702486, LOC100702701, LOC100702836, LOC100702846, LOC100702930, LOC100702993, LOC100703020, LOC100703074, LOC100703133, LOC100703212, LOC100703533, LOC100703644, LOC100703725, LOC100704115, LOC100704161, LOC100704168, LOC100704287, LOC100704632, LOC100704669, LOC100704704, LOC100704989, LOC100705041, LOC100705060, LOC100705094, LOC100705715, LOC100706003, LOC100706164, LOC100706225, LOC100706624, LOC100706660, LOC100706717, LOC100706781, LOC100706889, LOC100707011, LOC100707465, LOC100707533, LOC100708027, LOC100708044, LOC100708787, LOC100709027, LOC100709253, LOC100709269, LOC100709275, LOC100709444, LOC100709681, LOC100709718, LOC100709810, LOC100709936, LOC100709988, LOC100710219, LOC100710339, LOC100710349, LOC100710579, LOC100710637, LOC100710841, LOC100711075, LOC100711260, LOC100711310, LOC100711327, LOC100711438, LOC100711582, LOC100711757, LOC100711777, LOC100711995, LOC100712040, LOC100712075, LOC100712082, LOC100712188, LOC100712210, LOC100712573, LOC102075547, LOC102076024, LOC102078972, LOC102079351, LOC102079696, LOC102081671, LOC102081836, LOC102083308, LOC106098617, LOC109194212, LOC109194281, LOC109199617, aass, abcd3, abl1, adcy8, adgrd2, adpgk, agl, agr2, ahcyl2, ak6, akap9, aldh1l2, alkbh8, allc, ap1ar, ap5b1, aprt, arcn1, arhgap21, arhgap35, arhgap40, arih2, ass1, astn1, atpaf1, b4galt7, bmpr1b, bop1, borcs5, brcc3, c9, casp8ap2, ccdc36, cdc123, cdc14a, cdc6, cdca5, celf1, cenpn, cep55, chchd1, ckap5, cnih4, cnn3, cnr1, coq10b, cse1l, csrp3, cux1, dab2, dars2, dbr1, dchs2, dclre1c, def6, degs1, depdc1b, dnal4, dph5, dpyd, dusp1, dusp19, dusp7, e2f7, ect2, ednra, eif3f, eloa, elp1, eno1, eno4, eppk1, ergic1, esam, exoc3, exoc4, fance, fau, fbl, fbxo25, fgb, fgf19, fgf22, fgg, fignl1, flt4, frem1, frzb, gadl1, galnt16, galr1, gata5, gja10, gk5, glp2r, gpr157, grpel1, gtf2a1, gtf2h4, gtpbp3, gys1, hecw1, hikeshi, hmbs, hscb, idnk, ift74, impad1, ino80b, inpp5a, intu, ipo8, itpka, ivd, katna1, kcnd1, kcns3, kctd16, kif27, lamtor3, lgsn, lrp4, map4k2, mapkap1, mcm6, mcm9, meaf6, mmadhc, mms22l, mrpl24, mrpl37, mrps18b, mrps23, mrps35, mthfr, mtmr3, mtr, naaa, nadk2, nags, nap1l1, ndfip2, ndp, ndufa10, ndufa7, ndufaf3, ngly1, nme6, nmnat2, npnt, nrbf2, nsun4, nt5m, nuf2, nup50, nus1, opa1, orc1, panx3, pcyt2, pde1a, pde5a, pdk3, pdrg1, pdzd8, pemt, penk, pex11b, pex16, pfdn2, pih1d3, plcz1, plvap, pold4, polq, polr1b, polr1e, pot1, ppia, ppil1, ppl, prkcb, prpf38a, prpf39, prpf4b, psma3, psme4, ptpn9, ptprc, qprt, qtrt2, rabep1, rad17, ralgps1, rap1b, rbm17, rcc2, rhot2, ric1, rif1, rims2, rint1, rnf103, ror2, rpl10a, rpl15, rpl28, rpl35, rpl37, rpl7l1, rps9, rrh, rubcn, ryr2, sec16a, sepsecs, serpinc1, setd3, sf3a3, sil1, slc30a7, slc35f6, slc38a9, slitrk5, slu7, smarcd2, smg1, snrpd3, socs1, spcs3, srgap3, srpra, ssr3, st8sia5, stk39, syk, tac1, taf13, taf6l, tat, tgs1, th, thumpd3, tiam2, tmem129, tmem67, tmub1, trip12, tsr2, ttc26, ttc8, tubd1, tubgcp4, tut4, tyrp1, ubap1l, uggt1, vars2, wasf1, wdr34, xpo6, znrd1
Oreochromis_niloticus	nucleobase-containing compound metabolic process	75/1112	758/12039	0.5168830018533149	0.913643098014515	SINE	LOC100690727, LOC100691285, LOC100693397, LOC100693919, LOC100695324, LOC100698595, LOC100701020, LOC100702846, LOC100703020, LOC100704632, LOC100708044, LOC100708787, LOC100709275, LOC100709718, LOC100712075, LOC100712210, LOC102081836, LOC109194281, aass, adcy8, adpgk, alkbh8, aprt, bop1, brcc3, ccdc36, cdc6, celf1, dars2, dbr1, eloa, elp1, eno1, eno4, fance, fbl, gtf2a1, gtf2h4, gtpbp3, mcm6, mms22l, mrpl24, nadk2, nme6, nmnat2, nsun4, nt5m, pold4, polq, polr1b, polr1e, pot1, prpf38a, prpf39, prpf4b, psme4, qprt, qtrt2, rad17, rbm17, rpl35, rpl7l1, sepsecs, sf3a3, slu7, smg1, taf13, taf6l, tgs1, thumpd3, trip12, tsr2, tut4, vars2, znrd1
Oreochromis_niloticus	cell motility	7/1112	63/12039	0.5172594267161419	0.913643098014515	SINE	astn1, celf1, def6, gata5, mapkap1, rap1b, rcc2
Oreochromis_niloticus	cellular macromolecule metabolic process	76/1112	769/12039	0.5197202881696984	0.913643098014515	SINE	LOC100691285, LOC100692518, LOC100699599, LOC100699889, LOC100701104, LOC100701420, LOC100702486, LOC100704115, LOC100706003, LOC100706889, LOC100708044, LOC100709275, LOC100709444, LOC100709988, LOC100710219, LOC100710637, LOC109194212, LOC109194281, LOC109199617, agl, alkbh8, arih2, b4galt7, brcc3, ccdc36, cdc6, chchd1, dph5, fance, fau, fbxo25, galnt16, gtf2h4, gys1, hecw1, mcm6, mms22l, mrpl24, mrpl37, mrps18b, mrps23, mrps35, ngly1, nsun4, nus1, orc1, pold4, polq, polr1b, polr1e, pot1, psma3, psme4, rad17, rnf103, rpl10a, rpl15, rpl28, rpl35, rpl37, rps9, sepsecs, smg1, socs1, spcs3, st8sia5, taf13, tgs1, thumpd3, tmem129, tmub1, trip12, tut4, ubap1l, uggt1, znrd1
Oreochromis_niloticus	thioester metabolic process	4/1112	31/12039	0.5259936971089345	0.913643098014515	SINE	LOC100701020, LOC100712075, LOC100712210, aass
Oreochromis_niloticus	blood vessel diameter maintenance	4/1112	31/12039	0.5259936971089345	0.913643098014515	SINE	LOC100704989, LOC100705260, LOC100705528, ednra
Oreochromis_niloticus	acyl-CoA metabolic process	4/1112	31/12039	0.5259936971089345	0.913643098014515	SINE	LOC100701020, LOC100712075, LOC100712210, aass
Oreochromis_niloticus	regulation of tube diameter	4/1112	31/12039	0.5259936971089345	0.913643098014515	SINE	LOC100704989, LOC100705260, LOC100705528, ednra
Oreochromis_niloticus	regulation of tube size	4/1112	31/12039	0.5259936971089345	0.913643098014515	SINE	LOC100704989, LOC100705260, LOC100705528, ednra
Oreochromis_niloticus	biological_process	602/1112	6407/12039	0.5282368537414444	0.913643098014515	SINE	LOC100689766, LOC100689863, LOC100689908, LOC100690003, LOC100690303, LOC100690321, LOC100690378, LOC100690410, LOC100690511, LOC100690574, LOC100690727, LOC100690911, LOC100690920, LOC100690925, LOC100690945, LOC100690952, LOC100691161, LOC100691175, LOC100691285, LOC100691312, LOC100691326, LOC100691349, LOC100691430, LOC100691432, LOC100691488, LOC100691584, LOC100691615, LOC100691621, LOC100691693, LOC100691699, LOC100691723, LOC100691845, LOC100691886, LOC100691973, LOC100692133, LOC100692172, LOC100692180, LOC100692404, LOC100692421, LOC100692470, LOC100692518, LOC100692530, LOC100692620, LOC100692924, LOC100693012, LOC100693255, LOC100693282, LOC100693397, LOC100693502, LOC100693633, LOC100693660, LOC100693736, LOC100693794, LOC100693821, LOC100693866, LOC100693895, LOC100693919, LOC100694095, LOC100694155, LOC100694365, LOC100694461, LOC100694531, LOC100694685, LOC100694694, LOC100694797, LOC100694928, LOC100695043, LOC100695186, LOC100695221, LOC100695324, LOC100695450, LOC100695618, LOC100695766, LOC100695893, LOC100696178, LOC100696241, LOC100696313, LOC100696446, LOC100696505, LOC100696596, LOC100697176, LOC100697318, LOC100697360, LOC100697662, LOC100697699, LOC100698089, LOC100698123, LOC100698130, LOC100698344, LOC100698390, LOC100698478, LOC100698501, LOC100698595, LOC100698598, LOC100698694, LOC100698696, LOC100698717, LOC100698871, LOC100698983, LOC100699141, LOC100699225, LOC100699294, LOC100699599, LOC100699786, LOC100699889, LOC100699925, LOC100700051, LOC100700052, LOC100700156, LOC100700263, LOC100700541, LOC100700729, LOC100700766, LOC100700806, LOC100700867, LOC100700901, LOC100700932, LOC100700957, LOC100700979, LOC100701020, LOC100701104, LOC100701140, LOC100701303, LOC100701413, LOC100701420, LOC100701613, LOC100701705, LOC100701963, LOC100702079, LOC100702116, LOC100702270, LOC100702310, LOC100702486, LOC100702701, LOC100702836, LOC100702846, LOC100702930, LOC100702993, LOC100703020, LOC100703074, LOC100703133, LOC100703212, LOC100703533, LOC100703644, LOC100703725, LOC100704054, LOC100704115, LOC100704161, LOC100704168, LOC100704278, LOC100704287, LOC100704474, LOC100704632, LOC100704669, LOC100704704, LOC100704815, LOC100704914, LOC100704989, LOC100705039, LOC100705041, LOC100705060, LOC100705087, LOC100705094, LOC100705220, LOC100705260, LOC100705280, LOC100705410, LOC100705528, LOC100705607, LOC100705715, LOC100705868, LOC100705995, LOC100706003, LOC100706164, LOC100706225, LOC100706624, LOC100706660, LOC100706717, LOC100706781, LOC100706889, LOC100707011, LOC100707465, LOC100707533, LOC100707622, LOC100708003, LOC100708027, LOC100708044, LOC100708787, LOC100709027, LOC100709203, LOC100709253, LOC100709269, LOC100709275, LOC100709328, LOC100709444, LOC100709513, LOC100709681, LOC100709718, LOC100709810, LOC100709936, LOC100709988, LOC100710179, LOC100710219, LOC100710339, LOC100710349, LOC100710579, LOC100710637, LOC100710813, LOC100710826, LOC100710841, LOC100711075, LOC100711090, LOC100711153, LOC100711260, LOC100711310, LOC100711327, LOC100711361, LOC100711438, LOC100711582, LOC100711599, LOC100711717, LOC100711757, LOC100711777, LOC100711803, LOC100711884, LOC100711995, LOC100712040, LOC100712049, LOC100712075, LOC100712082, LOC100712109, LOC100712188, LOC100712210, LOC100712416, LOC100712573, LOC102075547, LOC102076024, LOC102076756, LOC102077511, LOC102078695, LOC102078829, LOC102078936, LOC102078972, LOC102079351, LOC102079696, LOC102080057, LOC102081671, LOC102081836, LOC102082520, LOC102082760, LOC102083274, LOC102083308, LOC106098416, LOC106098617, LOC106098650, LOC109194212, LOC109194281, LOC109199617, LOC109202867, LOC112841684, LOC112841757, aadat, aass, abcd3, abl1, ace2, adcy8, adgrd2, adpgk, agl, agr2, ahcyl2, ak6, akap9, aldh1l2, alkbh8, allc, amh, aoc1, ap1ar, ap5b1, aprt, arcn1, arhgap21, arhgap35, arhgap40, arih2, ass1, astn1, atp10a, atp10d, atp1b3, atpaf1, b4galt7, batf, bet1l, bmpr1b, bop1, borcs5, brcc3, c9, capn3, capn9, casd1, casp8ap2, ccdc125, ccdc36, ccny, cct4, cdc123, cdc14a, cdc6, cdca5, celf1, cenpn, cep55, chchd1, chrd, ckap5, cnih4, cnn3, cnr1, coq10b, cpm, cse1l, csrp3, cux1, dab2, dars2, dbr1, dchs2, dclre1c, def6, degs1, depdc1b, derl2, dnal4, dph5, dpyd, dusp1, dusp19, dusp7, e2f7, ect2, edil3, ednra, eif3f, elk4, eloa, elp1, eno1, eno4, enpep, eppk1, ergic1, esam, exoc3, exoc4, fance, fau, fbl, fblim1, fbxo25, fbxo8, fgb, fgf19, fgf22, fgg, fignl1, flt4, fosb, frem1, frzb, fuca2, gadl1, galnt16, galr1, gata5, gatad2b, gja10, gk5, glp2r, gnpda2, gpr157, grpel1, grxcr2, gtf2a1, gtf2h4, gtpbp3, gys1, hcfc2, hecw1, hikeshi, hmbs, hscb, icmt, idnk, ift74, igbp1, impact, impad1, ino80b, inpp5a, intu, ipo8, itpka, ivd, katna1, kcnd1, kcns3, kctd16, kif27, lamtor3, lbh, lgsn, lin52, lrp4, lsr, map4k2, mapk8ip1, mapkap1, mcm6, mcm9, meaf6, med10, med11, mettl21a, mmadhc, mms22l, mrpl24, mrpl37, mrps18b, mrps23, mrps35, mthfr, mtmr3, mtr, mvb12a, naaa, nadk2, nags, nap1l1, ndfip2, ndp, ndufa10, ndufa7, ndufaf3, ngly1, nme6, nmnat2, npnt, nrbf2, nsun4, nt5m, nuf2, numb, nup133, nup153, nup50, nus1, ociad1, ogdh, opa1, orc1, osbpl10, otos, panx3, pcmtd1, pcyt2, pde1a, pde5a, pdk3, pdlim3, pdrg1, pdzd8, pemt, penk, pex11b, pex16, pfdn2, phlda2, pih1d3, plcz1, plvap, pold4, polq, polr1b, polr1e, pot1, ppia, ppil1, ppl, prdm2, prdm4, prkcb, prpf38a, prpf39, prpf4b, prrc1, psma3, psmb7, psme4, ptpn9, ptprc, qprt, qtrt2, rabep1, rad17, ralgps1, rap1b, rbm17, rcc2, rere, rhot2, ric1, rif1, rims2, rint1, rnf103, ror2, rpl10a, rpl15, rpl28, rpl35, rpl37, rpl7l1, rps9, rrh, rubcn, ryr2, scrn2, sec16a, sec61a1, sec63, sepsecs, serpinc1, setd3, sf3a3, sil1, slc20a2, slc24a2, slc30a7, slc35f6, slc38a9, slco2b1, slitrk5, slu7, smarcd2, smg1, snrpd3, snx6, socs1, spcs3, sptlc1, srgap3, srpra, ssr3, st18, st8sia5, stard5, steap2, stk39, stpg1, syk, tac1, tada2b, taf13, taf6l, tat, tbx2, tef, tfdp1, tfr2, tgs1, th, thumpd3, tiam2, tmbim6, tmem129, tmem67, tmub1, trdmt1, trip12, tsr2, ttc26, ttc8, ttl, ttll1, tubd1, tubgcp4, tut4, tyrp1, ubap1l, uggt1, usp19, vars2, vps72, wasf1, wdr34, xpo6, zc3h14, znrd1
Oreochromis_niloticus	positive regulation of response to stimulus	8/1112	70/12039	0.5312402170959948	0.913643098014515	SINE	LOC100690303, LOC100691488, LOC100692180, LOC100697699, LOC100708027, LOC100711153, LOC102079351, c9
Oreochromis_niloticus	electron transport chain	4/1112	32/12039	0.533259410303597	0.913643098014515	SINE	LOC100700806, lamtor3, ndufa10, ndufa7
Oreochromis_niloticus	regulation of nucleobase-containing compound metabolic process	41/1112	409/12039	0.5437379692156794	0.919147257538309	SINE	LOC100690925, LOC100690952, LOC100691845, LOC100694461, LOC100696505, LOC100698089, LOC100698390, LOC100699925, LOC100700729, LOC100701705, LOC100705094, LOC100705868, LOC100707622, LOC100709203, LOC100709275, LOC100709513, LOC100711884, LOC100712416, LOC102081836, batf, celf1, e2f7, elk4, fosb, gata5, gatad2b, lbh, lin52, med10, med11, rere, slc38a9, st18, stpg1, tada2b, tbx2, tef, tfdp1, tut4, vps72, zc3h14
Oreochromis_niloticus	intracellular protein transport	15/1112	142/12039	0.5592393965595016	0.9265041205381809	SINE	LOC100694797, LOC100698694, LOC100700052, LOC100701140, LOC100711260, LOC102075547, cse1l, exoc4, hikeshi, ipo8, ric1, rims2, srpra, ssr3, xpo6
Oreochromis_niloticus	cellular modified amino acid metabolic process	4/1112	35/12039	0.5602969582701252	0.9265041205381809	SINE	LOC100698694, LOC100709269, aldh1l2, mthfr
Oreochromis_niloticus	cellular response to stress	17/1112	166/12039	0.5909782191697758	0.9543669539358719	SINE	LOC100692180, LOC100708027, LOC100708044, LOC100709275, LOC102079351, LOC102081836, brcc3, dclre1c, fance, gtf2h4, hikeshi, mms22l, polq, psme4, rad17, tmub1, trip12
Oreochromis_niloticus	macromolecule metabolic process	140/1112	1458/12039	0.5958382021443538	0.9560893843845417	SINE	LOC100690727, LOC100690911, LOC100691285, LOC100691584, LOC100691621, LOC100691693, LOC100691973, LOC100692518, LOC100695324, LOC100695893, LOC100697699, LOC100699599, LOC100699889, LOC100700901, LOC100701104, LOC100701420, LOC100702270, LOC100702486, LOC100703074, LOC100704115, LOC100704278, LOC100704632, LOC100704815, LOC100704914, LOC100705039, LOC100705087, LOC100705280, LOC100705995, LOC100706003, LOC100706889, LOC100708003, LOC100708044, LOC100709275, LOC100709444, LOC100709718, LOC100709988, LOC100710219, LOC100710637, LOC100710826, LOC100711090, LOC100711361, LOC100712109, LOC102077511, LOC102078829, LOC102080057, LOC102081836, LOC109194212, LOC109194281, LOC109199617, ace2, agl, alkbh8, arih2, b4galt7, bop1, brcc3, capn3, capn9, ccdc36, cdc6, celf1, chchd1, cpm, dars2, dbr1, derl2, dph5, eloa, elp1, enpep, fance, fau, fbl, fbxo25, fgb, galnt16, gata5, gtf2a1, gtf2h4, gtpbp3, gys1, hecw1, mcm6, mms22l, mrpl24, mrpl37, mrps18b, mrps23, mrps35, ngly1, nsun4, nus1, orc1, pcmtd1, pold4, polq, polr1b, polr1e, pot1, prpf38a, prpf39, prpf4b, psma3, psmb7, psme4, qtrt2, rad17, rbm17, rnf103, rpl10a, rpl15, rpl28, rpl35, rpl37, rpl7l1, rps9, scrn2, sepsecs, sf3a3, slu7, smg1, socs1, spcs3, st8sia5, taf13, taf6l, tgs1, thumpd3, tmem129, tmub1, trip12, tsr2, ttl, ttll1, tut4, ubap1l, uggt1, usp19, vars2, znrd1
Oreochromis_niloticus	regulation of translation	5/1112	44/12039	0.5984293066871791	0.9560893843845417	SINE	LOC100690303, LOC100700156, dph5, impact, tut4
Oreochromis_niloticus	regulation of cellular amide metabolic process	5/1112	47/12039	0.6187130544701472	0.9669401478304568	SINE	LOC100690303, LOC100700156, dph5, impact, tut4
Oreochromis_niloticus	cellular response to stimulus	21/1112	205/12039	0.62561378969531	0.9675507277325276	SINE	LOC100692180, LOC100697360, LOC100700867, LOC100708027, LOC100708044, LOC100709275, LOC102079351, LOC102081836, brcc3, c9, dclre1c, fance, gtf2h4, hikeshi, mms22l, polq, psme4, rad17, serpinc1, tmub1, trip12
Oreochromis_niloticus	regulation of nitrogen compound metabolic process	47/1112	475/12039	0.6272489989881231	0.9675507277325276	SINE	LOC100690303, LOC100690925, LOC100690952, LOC100691845, LOC100694461, LOC100696505, LOC100698089, LOC100698390, LOC100698501, LOC100699925, LOC100700156, LOC100700729, LOC100701705, LOC100705094, LOC100705868, LOC100707622, LOC100709203, LOC100709275, LOC100709513, LOC100711884, LOC100712416, LOC102081836, batf, celf1, dph5, e2f7, elk4, fosb, gata5, gatad2b, impact, lbh, lin52, med10, med11, rere, slc38a9, socs1, st18, stpg1, tada2b, tbx2, tef, tfdp1, tut4, vps72, zc3h14
Oreochromis_niloticus	microtubule-based movement	6/1112	56/12039	0.6429852814787942	0.9799715434586441	SINE	LOC100696313, ift74, kif27, tmem67, ttc26, wdr34
Oreochromis_niloticus	regulation of cell differentiation	6/1112	57/12039	0.6480791485036504	0.9828944467566002	SINE	LOC100690321, LOC100691488, ap1ar, fgf19, numb, ociad1
Oreochromis_niloticus	programmed cell death	7/1112	65/12039	0.6650301487202848	0.9830201295559022	SINE	LOC100697176, LOC100699225, LOC100702310, LOC100706164, LOC100706660, LOC100712573, opa1
Oreochromis_niloticus	cell death	7/1112	65/12039	0.6650301487202848	0.9830201295559022	SINE	LOC100697176, LOC100699225, LOC100702310, LOC100706164, LOC100706660, LOC100712573, opa1
Oreochromis_niloticus	regulation of protein metabolic process	7/1112	66/12039	0.6682982698957122	0.9830201295559022	SINE	LOC100690303, LOC100700156, dph5, impact, socs1, tada2b, tut4
Oreochromis_niloticus	nucleic acid metabolic process	54/1112	556/12039	0.7074610696168205	1.0	SINE	LOC100690727, LOC100691285, LOC100695324, LOC100704632, LOC100708044, LOC100709275, LOC100709718, LOC102081836, LOC109194281, alkbh8, bop1, brcc3, ccdc36, cdc6, celf1, dars2, dbr1, eloa, elp1, fance, fbl, gtf2a1, gtf2h4, gtpbp3, mcm6, mms22l, nsun4, pold4, polq, polr1b, polr1e, pot1, prpf38a, prpf39, prpf4b, psme4, qtrt2, rad17, rbm17, rpl35, rpl7l1, sepsecs, sf3a3, slu7, smg1, taf13, taf6l, tgs1, thumpd3, trip12, tsr2, tut4, vars2, znrd1
Oreochromis_niloticus	monocarboxylic acid metabolic process	9/1112	90/12039	0.716301737925301	1.0	SINE	LOC100691285, LOC100698696, LOC100705715, LOC100712210, adpgk, eno1, eno4, idnk, naaa
Oreochromis_niloticus	nucleobase-containing compound biosynthetic process	21/1112	212/12039	0.7192184713456409	1.0	SINE	LOC100693397, LOC100693919, LOC100702846, LOC100703020, LOC100708787, LOC100712210, adcy8, aprt, eloa, gtf2a1, mrpl24, nadk2, nme6, nmnat2, pold4, polr1b, polr1e, qprt, taf13, taf6l, znrd1
Oreochromis_niloticus	biological process involved in interspecies interaction between organisms	11/1112	107/12039	0.7359817695979711	1.0	SINE	LOC100693633, LOC100694155, LOC100694694, LOC100697699, LOC100698871, LOC102076024, LOC102083274, LOC102083308, c9, ccny, orc1
Oreochromis_niloticus	regulation of cellular component organization	11/1112	107/12039	0.7359817695979711	1.0	SINE	LOC100694928, LOC100700156, LOC100706225, LOC100709328, LOC100710813, ap1ar, ect2, mapkap1, slc35f6, slitrk5, tada2b
Oreochromis_niloticus	cytoskeleton organization	11/1112	107/12039	0.7359817695979711	1.0	SINE	LOC100702993, LOC100709027, ckap5, cnn3, csrp3, eppk1, fignl1, katna1, ppl, tubgcp4, wasf1
Oreochromis_niloticus	regulation of primary metabolic process	47/1112	489/12039	0.7498337840465593	1.0	SINE	LOC100690303, LOC100690925, LOC100690952, LOC100691845, LOC100694461, LOC100696505, LOC100698089, LOC100698390, LOC100698501, LOC100699925, LOC100700156, LOC100700729, LOC100701705, LOC100705094, LOC100705868, LOC100707622, LOC100709203, LOC100709275, LOC100709513, LOC100711884, LOC100712416, LOC102081836, batf, celf1, dph5, e2f7, elk4, fosb, gata5, gatad2b, impact, lbh, lin52, med10, med11, rere, slc38a9, socs1, st18, stpg1, tada2b, tbx2, tef, tfdp1, tut4, vps72, zc3h14
Oreochromis_niloticus	organic cyclic compound biosynthetic process	27/1112	275/12039	0.75151061379735	1.0	SINE	LOC100693397, LOC100693660, LOC100693919, LOC100702846, LOC100703020, LOC100708787, LOC100712049, LOC100712075, LOC100712210, adcy8, aprt, eloa, gtf2a1, hmbs, mrpl24, nadk2, nme6, nmnat2, pold4, polr1b, polr1e, qprt, taf13, taf6l, th, tyrp1, znrd1
Oreochromis_niloticus	response to stress	30/1112	312/12039	0.7668206744494088	1.0	SINE	LOC100692180, LOC100693282, LOC100693633, LOC100697699, LOC100698871, LOC100708027, LOC100708044, LOC100709275, LOC102076024, LOC102076756, LOC102079351, LOC102081836, LOC102083274, LOC106098416, LOC112841684, brcc3, c9, cct4, dclre1c, derl2, fance, gtf2h4, hikeshi, mms22l, polq, psme4, rad17, tmbim6, tmub1, trip12
Oreochromis_niloticus	ribonucleoside bisphosphate metabolic process	4/1112	38/12039	0.7760821192764459	1.0	SINE	LOC100701020, LOC100712075, LOC100712210, aass
Oreochromis_niloticus	nucleoside bisphosphate metabolic process	4/1112	38/12039	0.7760821192764459	1.0	SINE	LOC100701020, LOC100712075, LOC100712210, aass
Oreochromis_niloticus	purine nucleoside bisphosphate metabolic process	4/1112	38/12039	0.7760821192764459	1.0	SINE	LOC100701020, LOC100712075, LOC100712210, aass
Oreochromis_niloticus	regulation of transport	4/1112	39/12039	0.7798386506754137	1.0	SINE	LOC100692133, LOC100706225, ednra, slc35f6
Oreochromis_niloticus	gland development	4/1112	39/12039	0.7798386506754137	1.0	SINE	LOC100691488, celf1, cnr1, gata5
Oreochromis_niloticus	DNA replication	4/1112	39/12039	0.7798386506754137	1.0	SINE	LOC100709275, orc1, pold4, polq
Oreochromis_niloticus	macromolecule modification	35/1112	366/12039	0.7836747399997296	1.0	SINE	LOC100691285, LOC100692518, LOC100701104, LOC100701420, LOC100704115, LOC100705039, LOC100709444, LOC100709988, LOC100710219, LOC109194212, LOC109199617, alkbh8, arih2, b4galt7, dph5, elp1, fbxo25, galnt16, gtpbp3, hecw1, nsun4, nus1, pcmtd1, qtrt2, rnf103, sepsecs, socs1, st8sia5, tgs1, thumpd3, tmem129, trip12, ttl, ttll1, uggt1
Oreochromis_niloticus	establishment of protein localization to organelle	4/1112	40/12039	0.7839840310365702	1.0	SINE	LOC100694797, hikeshi, srpra, ssr3
Oreochromis_niloticus	DNA metabolic process	16/1112	163/12039	0.7848356857366137	1.0	SINE	LOC100708044, LOC100709275, LOC109194281, brcc3, ccdc36, cdc6, fance, gtf2h4, mcm6, mms22l, pold4, polq, pot1, psme4, rad17, trip12
Oreochromis_niloticus	autophagy	4/1112	41/12039	0.7884714735384047	1.0	SINE	LOC100699294, nrbf2, rubcn, sec16a
Oreochromis_niloticus	process utilizing autophagic mechanism	4/1112	41/12039	0.7884714735384047	1.0	SINE	LOC100699294, nrbf2, rubcn, sec16a
Oreochromis_niloticus	regulation of cellular catabolic process	4/1112	41/12039	0.7884714735384047	1.0	SINE	LOC100690925, celf1, tut4, zc3h14
Oreochromis_niloticus	cell differentiation	17/1112	176/12039	0.7934222470845105	1.0	SINE	LOC100690303, LOC100691326, LOC100691488, LOC100703725, LOC100704287, LOC100711777, LOC100712573, agr2, celf1, fbl, fgf19, frzb, gata5, lgsn, rpl10a, smarcd2, tubgcp4
Oreochromis_niloticus	transmembrane receptor protein tyrosine kinase signaling pathway	5/1112	48/12039	0.8004878310027912	1.0	SINE	LOC100702310, LOC100703725, LOC100706624, flt4, ror2
Oreochromis_niloticus	regulation of cellular component biogenesis	5/1112	51/12039	0.8084394559012247	1.0	SINE	LOC100694928, ap1ar, ect2, mapkap1, slitrk5
Oreochromis_niloticus	protein homooligomerization	5/1112	52/12039	0.811656633318522	1.0	SINE	LOC100706717, LOC100707533, kcnd1, kcns3, kctd16
Oreochromis_niloticus	sensory perception	6/1112	59/12039	0.8200265460690057	1.0	SINE	LOC100693866, LOC100700541, LOC102078936, grxcr2, otos, rrh
Oreochromis_niloticus	protein complex oligomerization	6/1112	59/12039	0.8200265460690057	1.0	SINE	LOC100706717, LOC100707533, hscb, kcnd1, kcns3, kctd16
Oreochromis_niloticus	positive regulation of biological process	25/1112	261/12039	0.8287313133945335	1.0	SINE	LOC100690303, LOC100690321, LOC100690925, LOC100691488, LOC100692180, LOC100694461, LOC100697699, LOC100700156, LOC100708027, LOC100711153, LOC102079351, c9, celf1, cnr1, e2f7, fgf19, gata5, numb, panx3, phlda2, slc35f6, socs1, stpg1, tbx2, tut4
Oreochromis_niloticus	proteolysis involved in cellular protein catabolic process	7/1112	72/12039	0.8377941790239285	1.0	SINE	LOC100705995, derl2, psma3, psmb7, tmub1, trip12, ubap1l
Oreochromis_niloticus	multicellular organismal process	29/1112	303/12039	0.8404956261174834	1.0	SINE	LOC100690303, LOC100691488, LOC100692180, LOC100693866, LOC100694461, LOC100700541, LOC100704989, LOC100705260, LOC100705410, LOC100705528, LOC100708027, LOC102078936, LOC102079351, celf1, chrd, csrp3, ednra, gata5, grxcr2, opa1, orc1, otos, panx3, plvap, prrc1, rpl10a, rpl28, rrh, tbx2
Oreochromis_niloticus	organic cyclic compound catabolic process	8/1112	80/12039	0.8453344271081049	1.0	SINE	LOC100704054, LOC109194281, aldh1l2, allc, nt5m, smg1, tat, tut4
Oreochromis_niloticus	G protein-coupled receptor signaling pathway	8/1112	83/12039	0.8488744814886358	1.0	SINE	LOC100692180, LOC100696596, LOC100708027, LOC100711075, LOC102079351, LOC102079696, penk, tac1
Oreochromis_niloticus	regulation of apoptotic process	9/1112	93/12039	0.8568015215408045	1.0	SINE	LOC100693633, LOC100697176, LOC100704168, LOC100706164, LOC100712109, LOC102082520, phlda2, slc35f6, tmbim6
Oreochromis_niloticus	regulation of programmed cell death	9/1112	94/12039	0.8579455973151153	1.0	SINE	LOC100693633, LOC100697176, LOC100704168, LOC100706164, LOC100712109, LOC102082520, phlda2, slc35f6, tmbim6
Oreochromis_niloticus	regulation of cell death	9/1112	94/12039	0.8579455973151153	1.0	SINE	LOC100693633, LOC100697176, LOC100704168, LOC100706164, LOC100712109, LOC102082520, phlda2, slc35f6, tmbim6
Oreochromis_niloticus	RNA metabolic process	38/1112	400/12039	0.8604230084907147	1.0	SINE	LOC100690727, LOC100691285, LOC100695324, LOC100704632, LOC100709718, LOC102081836, alkbh8, bop1, celf1, dars2, dbr1, eloa, elp1, fbl, gtf2a1, gtpbp3, nsun4, polr1b, polr1e, prpf38a, prpf39, prpf4b, qtrt2, rbm17, rpl35, rpl7l1, sepsecs, sf3a3, slu7, smg1, taf13, taf6l, tgs1, thumpd3, tsr2, tut4, vars2, znrd1
Oreochromis_niloticus	defense response	10/1112	105/12039	0.8655490155974808	1.0	SINE	LOC100693282, LOC100693633, LOC100697699, LOC100698871, LOC102076024, LOC102076756, LOC102083274, LOC106098416, LOC112841684, c9
Oreochromis_niloticus	anatomical structure formation involved in morphogenesis	11/1112	115/12039	0.8711659574097531	1.0	SINE	LOC100691488, LOC100702310, LOC112841684, dab2, e2f7, fgf22, flt4, gata5, npnt, nup153, nus1
Oreochromis_niloticus	carbohydrate derivative biosynthetic process	11/1112	117/12039	0.8730150484033596	1.0	SINE	LOC100693397, LOC100693919, LOC100702846, LOC100703020, LOC100708787, LOC100712210, adcy8, aprt, cnn3, mrpl24, nme6
Oreochromis_niloticus	system process	12/1112	126/12039	0.8768874056534952	1.0	SINE	LOC100693866, LOC100700541, LOC100704989, LOC100705260, LOC100705528, LOC102078936, csrp3, ednra, grxcr2, otos, plvap, rrh
Oreochromis_niloticus	protein ubiquitination	14/1112	150/12039	0.887703700830988	1.0	SINE	LOC100701104, LOC100701420, LOC100704115, LOC100709444, LOC100709988, LOC100710219, LOC109199617, arih2, fbxo25, hecw1, rnf103, socs1, tmem129, trip12
Oreochromis_niloticus	movement of cell or subcellular component	16/1112	168/12039	0.892979131073997	1.0	SINE	LOC100696313, LOC100711310, astn1, celf1, def6, e2f7, fgf19, gata5, ift74, kif27, mapkap1, rap1b, rcc2, tmem67, ttc26, wdr34
Oreochromis_niloticus	carbohydrate derivative metabolic process	20/1112	213/12039	0.9049452197414634	1.0	SINE	LOC100693397, LOC100693919, LOC100701020, LOC100702846, LOC100703020, LOC100708787, LOC100712075, LOC100712210, aass, adcy8, adpgk, aprt, cnn3, eno1, eno4, gnpda2, mrpl24, ngly1, nme6, nt5m
Oreochromis_niloticus	cellular lipid metabolic process	20/1112	215/12039	0.9057463272863826	1.0	SINE	LOC100691285, LOC100694685, LOC100698696, LOC100698983, LOC100700932, LOC100704704, LOC100705715, LOC100706781, LOC100710349, LOC100711327, LOC100712075, cnn3, degs1, impad1, inpp5a, naaa, nus1, pcyt2, pemt, pih1d3
Oreochromis_niloticus	heterocycle biosynthetic process	23/1112	245/12039	0.911181118074444	1.0	SINE	LOC100693397, LOC100693660, LOC100693919, LOC100702846, LOC100703020, LOC100708787, LOC100712210, adcy8, aprt, eloa, gtf2a1, hmbs, mrpl24, nadk2, nme6, nmnat2, pold4, polr1b, polr1e, qprt, taf13, taf6l, znrd1
Oreochromis_niloticus	intracellular signal transduction	27/1112	290/12039	0.9183677861350558	1.0	SINE	LOC100689766, LOC100692404, LOC100693794, LOC100693919, LOC100696446, LOC100698501, LOC100702116, LOC100702846, LOC100704989, LOC100706225, LOC100706781, LOC100709444, LOC100709988, LOC100710219, LOC100710841, adcy8, depdc1b, ect2, ednra, plcz1, rad17, ralgps1, rap1b, rhot2, socs1, syk, tiam2
Oreochromis_niloticus	regulation of cellular metabolic process	46/1112	494/12039	0.9367526586146468	1.0	SINE	LOC100690303, LOC100690925, LOC100690952, LOC100691845, LOC100694461, LOC100696505, LOC100698089, LOC100698390, LOC100699925, LOC100700156, LOC100700729, LOC100701705, LOC100705094, LOC100705868, LOC100707622, LOC100709203, LOC100709275, LOC100709513, LOC100711884, LOC100712416, LOC102081836, batf, celf1, dph5, e2f7, elk4, fosb, gata5, gatad2b, impact, lbh, lin52, med10, med11, rere, slc38a9, socs1, st18, stpg1, tada2b, tbx2, tef, tfdp1, tut4, vps72, zc3h14
Oreochromis_niloticus	proteolysis	40/1112	433/12039	1.0	1.0	SINE	LOC100690911, LOC100691584, LOC100691621, LOC100691693, LOC100691973, LOC100695893, LOC100697699, LOC100700901, LOC100702270, LOC100703074, LOC100704278, LOC100704815, LOC100704914, LOC100705087, LOC100705280, LOC100705995, LOC100708003, LOC100709718, LOC100710826, LOC100711090, LOC100711361, LOC100712109, LOC102077511, LOC102078829, LOC102080057, ace2, brcc3, capn3, capn9, cpm, derl2, enpep, psma3, psmb7, scrn2, spcs3, tmub1, trip12, ubap1l, usp19
Oreochromis_niloticus	developmental growth	4/1112	43/12039	1.0	1.0	SINE	LOC100691161, LOC100691432, LOC100701613, celf1
Oreochromis_niloticus	growth	4/1112	43/12039	1.0	1.0	SINE	LOC100691161, LOC100691432, LOC100701613, celf1
Oreochromis_niloticus	lipid biosynthetic process	11/1112	119/12039	1.0	1.0	SINE	LOC100691285, LOC100706781, LOC100711327, LOC100712049, LOC100712075, cnr1, degs1, impad1, nus1, pcyt2, pemt
Oreochromis_niloticus	late endosome membrane	8/1112	33/12039	0.0088386912162332	0.5989223450558168	SINE	LOC100691615, LOC100697662, LOC100700051, LOC100710349, lamtor3, mvb12a, pih1d3, slc31a2
Oreochromis_niloticus	cytosolic large ribosomal subunit	4/1112	11/12039	0.0140695930244789	0.5989223450558168	SINE	LOC100706003, rpl35, rpl37, rpl7l1
Oreochromis_niloticus	ESCRT I complex	4/1112	11/12039	0.0140695930244789	0.5989223450558168	SINE	LOC100697662, LOC100700051, mvb12a, ubap1l
Oreochromis_niloticus	microbody membrane	4/1112	13/12039	0.0262661894625918	0.6397930008338794	SINE	LOC100703533, abcd3, pex11b, pex16
Oreochromis_niloticus	peroxisomal membrane	4/1112	13/12039	0.0262661894625918	0.6397930008338794	SINE	LOC100703533, abcd3, pex11b, pex16
Oreochromis_niloticus	endoplasmic reticulum lumen	5/1112	20/12039	0.031936093464149	0.6397930008338794	SINE	LOC100689964, LOC100704827, LOC100706421, LOC100711757, uggt1
Oreochromis_niloticus	large ribosomal subunit	5/1112	20/12039	0.031936093464149	0.6397930008338794	SINE	LOC100706003, rpl10a, rpl35, rpl37, rpl7l1
Oreochromis_niloticus	ESCRT complex	4/1112	14/12039	0.0341489429296456	0.6397930008338794	SINE	LOC100697662, LOC100700051, mvb12a, ubap1l
Oreochromis_niloticus	SWI/SNF superfamily-type complex	4/1112	15/12039	0.0432571211522693	0.6397930008338794	SINE	LOC100698130, LOC100704669, ino80b, smarcd2
Oreochromis_niloticus	ATPase complex	4/1112	15/12039	0.0432571211522693	0.6397930008338794	SINE	LOC100698130, LOC100704669, ino80b, smarcd2
Oreochromis_niloticus	MHC protein complex	5/1112	26/12039	0.0859262057929525	0.6397930008338794	SINE	LOC100697318, LOC100710179, LOC106098650, LOC109202867, LOC112841757
Oreochromis_niloticus	MHC class II protein complex	5/1112	26/12039	0.0859262057929525	0.6397930008338794	SINE	LOC100697318, LOC100710179, LOC106098650, LOC109202867, LOC112841757
Oreochromis_niloticus	ribosomal subunit	7/1112	39/12039	0.0862228992890829	0.6397930008338794	SINE	LOC100706003, rpl10a, rpl15, rpl35, rpl37, rpl7l1, rps9
Oreochromis_niloticus	protein-containing complex	126/1112	1187/12039	0.0909196106042277	0.6397930008338794	SINE	LOC100689863, LOC100690378, LOC100690576, LOC100690727, LOC100692924, LOC100693397, LOC100693476, LOC100693633, LOC100694365, LOC100694797, LOC100696178, LOC100697318, LOC100697662, LOC100698130, LOC100698390, LOC100699599, LOC100699889, LOC100700051, LOC100700052, LOC100700806, LOC100700957, LOC100701473, LOC100702324, LOC100702701, LOC100702930, LOC100702937, LOC100704256, LOC100704669, LOC100705094, LOC100705995, LOC100706003, LOC100706717, LOC100706728, LOC100707533, LOC100708044, LOC100709936, LOC100710179, LOC100710605, LOC100711075, LOC100711252, LOC100711599, LOC100711777, LOC100712573, LOC102083308, LOC106098650, LOC109202867, LOC112841757, arcn1, atp1b3, atp6v1a, bop1, brcc3, c9, cct3, celf1, dnal4, e2f7, eif3f, elavl2, eloa, elp1, eno1, eno4, exoc3, exoc4, fance, fau, fgb, fgg, gja10, gtf2a1, gtf2h4, ift74, ino80b, kcnd1, kcns3, lamtor3, lin52, mapkap1, mcm6, meaf6, med10, med11, mrps18b, mrps33, mvb12a, ndufa10, ndufv3, nuf2, nup133, nup50, nus1, pdrg1, pfdn2, polr1b, polr1e, prpf38a, psma3, psmb7, psmc5, rabggta, rad17, rbm17, ric1, rint1, rpl10a, rpl15, rpl35, rpl37, rpl7l1, rps9, sf3a3, sgce, slu7, smarcd2, snrpd3, spcs3, srpra, tada2b, taf2, taf6l, tfdp1, tmem67, ttc8, ubap1l, znrd1
Oreochromis_niloticus	tight junction	9/1112	54/12039	0.0918806812791737	0.6397930008338794	SINE	LOC100695261, LOC100695523, LOC100700264, LOC100700542, LOC100709536, LOC100709806, cldn14, ildr1, lsr
Oreochromis_niloticus	bicellular tight junction	9/1112	54/12039	0.0918806812791737	0.6397930008338794	SINE	LOC100695261, LOC100695523, LOC100700264, LOC100700542, LOC100709536, LOC100709806, cldn14, ildr1, lsr
Oreochromis_niloticus	transcription regulator complex	9/1112	57/12039	0.103118511301601	0.6609179558358417	SINE	LOC100705094, LOC100711777, e2f7, gtf2a1, gtf2h4, lin52, taf2, taf6l, tfdp1
Oreochromis_niloticus	bounding membrane of organelle	42/1112	358/12039	0.1142005608286276	0.6771087753245116	SINE	LOC100689844, LOC100690574, LOC100691615, LOC100692172, LOC100692957, LOC100693736, LOC100694685, LOC100697268, LOC100697662, LOC100700051, LOC100703074, LOC100703533, LOC100705607, LOC100707465, LOC100709253, LOC100709960, LOC100710349, LOC100710605, LOC109194212, LOC109194425, abcd3, arcn1, b4galt7, borcs5, cnr1, cux1, ergic1, galnt16, glmp, lamtor3, mvb12a, pex11b, pex16, pih1d3, qtrt2, rhot2, ryr2, sec16a, slc31a2, steap2, tyrp1, wscd2
Oreochromis_niloticus	extracellular space	17/1112	127/12039	0.1207474136323455	0.6889325617578645	SINE	LOC100691488, LOC100692180, LOC100693282, LOC100694302, LOC100697028, LOC100704474, LOC100708027, LOC100711365, LOC100711717, LOC102079351, LOC106098416, LOC109194179, loxl2, ndp, rbp4, serpinc1, serpinf1
Oreochromis_niloticus	RNA polymerase II transcription regulator complex	4/1112	21/12039	0.1226631194143953	0.6889325617578645	SINE	gtf2a1, gtf2h4, taf2, taf6l
Oreochromis_niloticus	cell-cell junction	10/1112	68/12039	0.1364891802367268	0.7125101102932953	SINE	LOC100695261, LOC100695523, LOC100700264, LOC100700542, LOC100709536, LOC100709806, cldn14, ildr1, lsr, panx3
Oreochromis_niloticus	mitochondrial matrix	4/1112	22/12039	0.1395755752184306	0.7125101102932953	SINE	LOC100698696, grpel1, ndufa10, pdk3
Oreochromis_niloticus	Golgi cisterna membrane	4/1112	23/12039	0.1573528274797308	0.7166584780104165	SINE	LOC100694211, LOC100709042, b4galt7, golph3
Oreochromis_niloticus	nucleoplasm	4/1112	23/12039	0.1573528274797308	0.7166584780104165	SINE	bop1, rbm17, trip12, znrd1
Oreochromis_niloticus	cilium	7/1112	45/12039	0.1878425810064949	0.7555183247210309	SINE	ace2, cfap206, ift74, tmem218, ttc26, tubd1, wdr34
Oreochromis_niloticus	vacuolar membrane	7/1112	46/12039	0.1931100856335705	0.7555183247210309	SINE	LOC100689844, LOC100691615, LOC100692957, LOC100710349, borcs5, glmp, pih1d3
Oreochromis_niloticus	plasma membrane bounded cell projection	15/1112	120/12039	0.2052712204331096	0.782308216763596	SINE	LOC100696145, LOC100703020, LOC100710841, ace2, cfap206, cnr1, ift74, kcnd1, mark2, nme6, th, tmem218, ttc26, tubd1, wdr34
Oreochromis_niloticus	inner mitochondrial membrane protein complex	5/1112	32/12039	0.2132011558464629	0.782308216763596	SINE	LOC100693397, LOC100700806, lamtor3, ndufa10, ndufv3
Oreochromis_niloticus	ribosome	10/1112	74/12039	0.2220658073609631	0.782308216763596	SINE	LOC100699599, LOC100699889, chchd1, fau, mrpl24, mrpl37, mrps18b, mrps23, mrps33, rpl28
Oreochromis_niloticus	mitochondrial outer membrane	5/1112	33/12039	0.2250843612480988	0.782308216763596	SINE	LOC100697268, LOC100710605, cnr1, qtrt2, rhot2
Oreochromis_niloticus	spliceosomal complex	5/1112	33/12039	0.2250843612480988	0.782308216763596	SINE	prpf38a, rbm17, sf3a3, slu7, snrpd3
Oreochromis_niloticus	membrane	466/1112	4854/12039	0.2615381795792333	0.783400853700118	SINE	LOC100689844, LOC100689957, LOC100690003, LOC100690035, LOC100690142, LOC100690223, LOC100690268, LOC100690513, LOC100690574, LOC100690677, LOC100690852, LOC100690925, LOC100690958, LOC100691114, LOC100691126, LOC100691175, LOC100691285, LOC100691430, LOC100691585, LOC100691615, LOC100691621, LOC100691693, LOC100691786, LOC100691933, LOC100692133, LOC100692151, LOC100692172, LOC100692189, LOC100692277, LOC100692306, LOC100692404, LOC100692518, LOC100692541, LOC100692620, LOC100692650, LOC100692766, LOC100692842, LOC100692957, LOC100693012, LOC100693203, LOC100693249, LOC100693255, LOC100693476, LOC100693736, LOC100693866, LOC100693895, LOC100693903, LOC100693919, LOC100694041, LOC100694209, LOC100694211, LOC100694296, LOC100694359, LOC100694461, LOC100694531, LOC100694542, LOC100694685, LOC100694693, LOC100694732, LOC100694928, LOC100694946, LOC100694990, LOC100695043, LOC100695261, LOC100695450, LOC100695523, LOC100695638, LOC100695766, LOC100695949, LOC100696049, LOC100696145, LOC100696207, LOC100696446, LOC100696783, LOC100697088, LOC100697197, LOC100697268, LOC100697299, LOC100697360, LOC100697662, LOC100697887, LOC100698181, LOC100698478, LOC100698612, LOC100699133, LOC100699141, LOC100699145, LOC100699239, LOC100699730, LOC100699786, LOC100699985, LOC100700051, LOC100700156, LOC100700169, LOC100700263, LOC100700264, LOC100700506, LOC100700541, LOC100700542, LOC100700766, LOC100700867, LOC100700872, LOC100700952, LOC100700957, LOC100700979, LOC100701140, LOC100701311, LOC100701473, LOC100701608, LOC100701688, LOC100701807, LOC100701963, LOC100702116, LOC100702221, LOC100702270, LOC100702317, LOC100702324, LOC100702547, LOC100702836, LOC100702846, LOC100703007, LOC100703074, LOC100703114, LOC100703307, LOC100703480, LOC100703533, LOC100703562, LOC100703576, LOC100703725, LOC100704006, LOC100704054, LOC100704161, LOC100704239, LOC100704287, LOC100704291, LOC100704330, LOC100704436, LOC100704534, LOC100704599, LOC100704704, LOC100704989, LOC100705041, LOC100705478, LOC100705607, LOC100706079, LOC100706133, LOC100706164, LOC100706225, LOC100706250, LOC100706287, LOC100706315, LOC100706348, LOC100706383, LOC100706516, LOC100706660, LOC100706669, LOC100706692, LOC100706731, LOC100706769, LOC100706883, LOC100706931, LOC100707011, LOC100707350, LOC100707465, LOC100707592, LOC100707639, LOC100707843, LOC100707849, LOC100707969, LOC100708003, LOC100708666, LOC100708787, LOC100708912, LOC100709042, LOC100709253, LOC100709536, LOC100709596, LOC100709718, LOC100709806, LOC100709923, LOC100709960, LOC100710273, LOC100710339, LOC100710349, LOC100710579, LOC100710605, LOC100710813, LOC100710917, LOC100711060, LOC100711310, LOC100711327, LOC100711382, LOC100711438, LOC100711532, LOC100711554, LOC100711582, LOC100711669, LOC100711712, LOC100711803, LOC100711822, LOC100712049, LOC100712082, LOC100712188, LOC100712331, LOC100712573, LOC100712575, LOC102075623, LOC102076024, LOC102076559, LOC102076756, LOC102076977, LOC102077115, LOC102077404, LOC102077607, LOC102077903, LOC102078542, LOC102078695, LOC102078936, LOC102078972, LOC102079139, LOC102079474, LOC102079696, LOC102079945, LOC102080057, LOC102080373, LOC102080724, LOC102080805, LOC102080817, LOC102081347, LOC102081707, LOC102082099, LOC102082272, LOC102082760, LOC102083190, LOC102083264, LOC102083308, LOC106097667, LOC106098144, LOC106098617, LOC109194212, LOC109194334, LOC109194425, LOC109194501, LOC109194823, LOC109195419, LOC109196228, LOC109196788, LOC109199535, LOC109200115, LOC109201564, LOC109203810, LOC109204911, LOC112841614, LOC112841684, LOC112844066, abcd3, abcd4, ace2, adcy8, adgrd2, ano10, aqp9, arcn1, astn1, atp10a, atp10d, atp13a3, atp6v1a, atp7a, b4galt7, bet1l, bfar, bmpr1b, bop1, borcs5, bves, cadm2, casd1, caskin2, cd81, cgrrf1, chrd, chrnd, cldn14, clec16a, cnih4, cnn3, cnr1, cux1, cyp1b1, dab2, dchs2, dcstamp, degs1, derl2, dnajc10, ect2, ednra, eno1, enpep, epha6, epha8, ergic1, esam, fam151a, fgb, flt4, folh1b, frem1, gadl1, gak, galnt16, galr1, gfra1, ginm1, glmp, glp2r, golph3, gpat4, gpr157, gpr158, gpr75, hm13, hs3st5, hyou1, icmt, ifngr2-1, igdcc3, iglon5, igsf11, ildr1, immt, impact, inpp5a, kcnab1, kcnk18, kiaa0319l, kiaa2013, lamtor3, laptm4a, lemd3, lg5h1orf159, loxhd1, loxl2, lrch4, lrmp, lrp4, lrrc3b, lrrc40, lsr, mark2, mboat1, mcm9, mfsd13a, mtmr3, mvb12a, ndfip2, ndufa7, ndufaf3, npnt, ntf3, numb, nus1, nvl, opa1, osbpl10, panx3, parp4, pcyt2, pdcd7, pde1a, pdzd8, pemt, perp, pex11b, pex16, pgrmc2, pih1d3, plvap, podxl2, popdc3, ppl, ppp1r16b, preb, prkcb, psmc5, ptprc, qtrt2, rap1b, reck, rere, rhbdd2, rhot2, ric1, rims2, rmdn3, rnf103, ror2, rrh, ryr2, s1pr1, sdc3, sec16a, sec61a1, sec63, serpinc1, sil1, slc20a2, slc24a2, slc28a3, slc30a7, slc31a2, slc35f1, slc35f6, slc37a1, slc37a2, slc37a3, slc38a9, slc39a3, slc5a5, slc6a20, slco2b1, slitrk5, smarcd2, smg1, snx14, sptlc1, ssr3, st18, st8sia5, steap2, sucnr1, susd6, syk, syt4, tbx2, tfr2, tlcd2, tm2d2, tmbim6, tmed10, tmed9, tmem121b, tmem129, tmem14a, tmem178b, tmem214, tmem218, tmem243, tmem256, tmem41b, tmem42, tmem43, tmem44, tmem67, tmem68, tmub1, tspan13, txndc11, tyrp1, ube2j1, usp19, wscd2, xkr4, zdhhc1, zdhhc3
Oreochromis_niloticus	respiratory chain complex	4/1112	24/12039	0.2733741509635922	0.783400853700118	SINE	LOC100700806, lamtor3, ndufa10, ndufv3
Oreochromis_niloticus	lysosomal membrane	6/1112	42/12039	0.2771160587508898	0.783400853700118	SINE	LOC100689844, LOC100691615, LOC100710349, borcs5, glmp, pih1d3
Oreochromis_niloticus	lytic vacuole membrane	6/1112	42/12039	0.2771160587508898	0.783400853700118	SINE	LOC100689844, LOC100691615, LOC100710349, borcs5, glmp, pih1d3
Oreochromis_niloticus	organelle lumen	9/1112	70/12039	0.2968776957472843	0.783400853700118	SINE	LOC100689964, LOC100698696, LOC100704827, LOC100706421, LOC100711757, grpel1, ndufa10, pdk3, uggt1
Oreochromis_niloticus	intracellular organelle lumen	9/1112	70/12039	0.2968776957472843	0.783400853700118	SINE	LOC100689964, LOC100698696, LOC100704827, LOC100706421, LOC100711757, grpel1, ndufa10, pdk3, uggt1
Oreochromis_niloticus	membrane-enclosed lumen	9/1112	70/12039	0.2968776957472843	0.783400853700118	SINE	LOC100689964, LOC100698696, LOC100704827, LOC100706421, LOC100711757, grpel1, ndufa10, pdk3, uggt1
Oreochromis_niloticus	neuron projection	6/1112	45/12039	0.3034257843487425	0.783400853700118	SINE	LOC100696145, LOC100710841, cnr1, kcnd1, mark2, th
Oreochromis_niloticus	membrane raft	4/1112	27/12039	0.3082359544222402	0.783400853700118	SINE	LOC100690677, LOC100692404, LOC100709253, LOC100712573
Oreochromis_niloticus	chromosomal region	4/1112	27/12039	0.3082359544222402	0.783400853700118	SINE	LOC100690576, LOC100705733, pot1, rif1
Oreochromis_niloticus	membrane microdomain	4/1112	27/12039	0.3082359544222402	0.783400853700118	SINE	LOC100690677, LOC100692404, LOC100709253, LOC100712573
Oreochromis_niloticus	microbody	4/1112	28/12039	0.3223082113962913	0.7968466855041859	SINE	LOC100703533, abcd3, pex11b, pex16
Oreochromis_niloticus	endosome membrane	10/1112	82/12039	0.3372418246100496	0.8051875237920122	SINE	LOC100691615, LOC100692172, LOC100697662, LOC100700051, LOC100710349, lamtor3, mvb12a, pih1d3, slc31a2, steap2
Oreochromis_niloticus	nuclear protein-containing complex	25/1112	227/12039	0.3535542101415403	0.8181330655409423	SINE	LOC100694797, LOC100698130, LOC100704669, LOC100708044, brcc3, eloa, fance, gtf2a1, gtf2h4, ino80b, lin52, meaf6, med10, med11, nup133, nup50, prpf38a, rbm17, sf3a3, slu7, smarcd2, snrpd3, tada2b, taf2, taf6l
Oreochromis_niloticus	anchoring junction	11/1112	93/12039	0.3676698392687494	0.8380222462612036	SINE	LOC100692620, LOC100695261, LOC100695523, LOC100700264, LOC100700542, LOC100709536, LOC100709806, cldn14, ildr1, lsr, panx3
Oreochromis_niloticus	outer membrane	5/1112	36/12039	0.3774910151812173	0.8476795281732069	SINE	LOC100697268, LOC100710605, cnr1, qtrt2, rhot2
Oreochromis_niloticus	organelle outer membrane	5/1112	36/12039	0.3774910151812173	0.8476795281732069	SINE	LOC100697268, LOC100710605, cnr1, qtrt2, rhot2
Oreochromis_niloticus	ribonucleoprotein complex	22/1112	198/12039	0.3847261414793845	0.8494484172466729	SINE	LOC100690727, LOC100699599, LOC100699889, LOC100706003, bop1, celf1, eif3f, elavl2, fau, mrps18b, mrps33, prpf38a, rbm17, rpl10a, rpl15, rpl35, rpl37, rpl7l1, rps9, sf3a3, slu7, snrpd3
Oreochromis_niloticus	chromosome	5/1112	37/12039	0.3849937490551455	0.8494484172466729	SINE	LOC100692924, LOC100704669, cdca5, mms22l, setdb1
Oreochromis_niloticus	membrane protein complex	42/1112	404/12039	0.4308458812131154	0.8862114467229121	SINE	LOC100689863, LOC100693397, LOC100693476, LOC100694365, LOC100697318, LOC100697662, LOC100698390, LOC100700051, LOC100700052, LOC100700806, LOC100700957, LOC100701473, LOC100702324, LOC100702701, LOC100702937, LOC100704256, LOC100706717, LOC100706728, LOC100707533, LOC100709936, LOC100710179, LOC100710605, LOC100711075, LOC102083308, LOC106098650, LOC109202867, LOC112841757, arcn1, atp1b3, atp6v1a, c9, gja10, kcnd1, kcns3, lamtor3, mvb12a, ndufa10, ndufv3, sgce, spcs3, srpra, ubap1l
Oreochromis_niloticus	mitochondrial protein-containing complex	6/1112	47/12039	0.4423150392827787	0.8902493603332203	SINE	LOC100689863, LOC100693397, LOC100700806, lamtor3, ndufa10, ndufv3
Oreochromis_niloticus	cellular_component	838/1112	8960/12039	0.4706796518107538	0.8908874207590078	SINE	LOC100689844, LOC100689863, LOC100689908, LOC100689957, LOC100689964, LOC100690003, LOC100690035, LOC100690142, LOC100690223, LOC100690268, LOC100690303, LOC100690378, LOC100690410, LOC100690513, LOC100690574, LOC100690576, LOC100690677, LOC100690727, LOC100690811, LOC100690852, LOC100690920, LOC100690925, LOC100690945, LOC100690952, LOC100690958, LOC100691114, LOC100691126, LOC100691161, LOC100691175, LOC100691285, LOC100691312, LOC100691349, LOC100691430, LOC100691432, LOC100691488, LOC100691584, LOC100691585, LOC100691615, LOC100691621, LOC100691693, LOC100691786, LOC100691845, LOC100691933, LOC100691973, LOC100692133, LOC100692151, LOC100692172, LOC100692180, LOC100692189, LOC100692277, LOC100692306, LOC100692404, LOC100692518, LOC100692530, LOC100692541, LOC100692620, LOC100692650, LOC100692766, LOC100692842, LOC100692924, LOC100692957, LOC100693012, LOC100693203, LOC100693249, LOC100693255, LOC100693282, LOC100693397, LOC100693476, LOC100693633, LOC100693736, LOC100693866, LOC100693895, LOC100693903, LOC100693919, LOC100694041, LOC100694062, LOC100694095, LOC100694155, LOC100694209, LOC100694211, LOC100694296, LOC100694302, LOC100694359, LOC100694365, LOC100694461, LOC100694531, LOC100694542, LOC100694685, LOC100694693, LOC100694694, LOC100694732, LOC100694797, LOC100694928, LOC100694946, LOC100694990, LOC100695033, LOC100695043, LOC100695221, LOC100695261, LOC100695324, LOC100695335, LOC100695450, LOC100695523, LOC100695618, LOC100695638, LOC100695742, LOC100695766, LOC100695857, LOC100695949, LOC100696049, LOC100696145, LOC100696178, LOC100696207, LOC100696313, LOC100696446, LOC100696486, LOC100696505, LOC100696783, LOC100697028, LOC100697088, LOC100697109, LOC100697126, LOC100697176, LOC100697197, LOC100697268, LOC100697299, LOC100697318, LOC100697360, LOC100697381, LOC100697662, LOC100697699, LOC100697887, LOC100697934, LOC100698089, LOC100698130, LOC100698181, LOC100698206, LOC100698344, LOC100698390, LOC100698478, LOC100698501, LOC100698595, LOC100698612, LOC100698643, LOC100698696, LOC100698717, LOC100698871, LOC100698983, LOC100699133, LOC100699141, LOC100699145, LOC100699239, LOC100699294, LOC100699489, LOC100699599, LOC100699730, LOC100699786, LOC100699818, LOC100699889, LOC100699925, LOC100699985, LOC100700051, LOC100700052, LOC100700156, LOC100700169, LOC100700263, LOC100700264, LOC100700506, LOC100700541, LOC100700542, LOC100700766, LOC100700806, LOC100700867, LOC100700872, LOC100700901, LOC100700952, LOC100700957, LOC100700979, LOC100701140, LOC100701311, LOC100701413, LOC100701473, LOC100701586, LOC100701608, LOC100701613, LOC100701647, LOC100701688, LOC100701731, LOC100701794, LOC100701807, LOC100701963, LOC100702079, LOC100702116, LOC100702127, LOC100702221, LOC100702270, LOC100702310, LOC100702317, LOC100702324, LOC100702486, LOC100702510, LOC100702547, LOC100702701, LOC100702836, LOC100702846, LOC100702848, LOC100702930, LOC100702937, LOC100702993, LOC100703007, LOC100703020, LOC100703074, LOC100703114, LOC100703133, LOC100703199, LOC100703307, LOC100703480, LOC100703533, LOC100703562, LOC100703576, LOC100703644, LOC100703725, LOC100704006, LOC100704054, LOC100704115, LOC100704161, LOC100704168, LOC100704239, LOC100704256, LOC100704287, LOC100704291, LOC100704330, LOC100704436, LOC100704474, LOC100704534, LOC100704599, LOC100704669, LOC100704704, LOC100704827, LOC100704955, LOC100704989, LOC100705041, LOC100705060, LOC100705094, LOC100705260, LOC100705410, LOC100705478, LOC100705528, LOC100705607, LOC100705733, LOC100705868, LOC100705995, LOC100706003, LOC100706079, LOC100706133, LOC100706148, LOC100706164, LOC100706225, LOC100706250, LOC100706287, LOC100706315, LOC100706348, LOC100706383, LOC100706415, LOC100706421, LOC100706516, LOC100706624, LOC100706660, LOC100706669, LOC100706692, LOC100706707, LOC100706717, LOC100706728, LOC100706731, LOC100706769, LOC100706883, LOC100706931, LOC100707011, LOC100707350, LOC100707465, LOC100707522, LOC100707533, LOC100707592, LOC100707639, LOC100707843, LOC100707849, LOC100707969, LOC100708003, LOC100708007, LOC100708027, LOC100708044, LOC100708232, LOC100708666, LOC100708787, LOC100708912, LOC100709014, LOC100709042, LOC100709203, LOC100709253, LOC100709275, LOC100709512, LOC100709513, LOC100709536, LOC100709596, LOC100709681, LOC100709718, LOC100709806, LOC100709923, LOC100709936, LOC100709960, LOC100710179, LOC100710273, LOC100710292, LOC100710339, LOC100710349, LOC100710447, LOC100710579, LOC100710605, LOC100710813, LOC100710826, LOC100710841, LOC100710892, LOC100710917, LOC100711060, LOC100711075, LOC100711090, LOC100711252, LOC100711310, LOC100711327, LOC100711361, LOC100711365, LOC100711382, LOC100711438, LOC100711532, LOC100711554, LOC100711582, LOC100711599, LOC100711643, LOC100711669, LOC100711712, LOC100711717, LOC100711757, LOC100711777, LOC100711803, LOC100711822, LOC100712049, LOC100712082, LOC100712109, LOC100712188, LOC100712331, LOC100712406, LOC100712416, LOC100712573, LOC100712575, LOC102075547, LOC102075623, LOC102076024, LOC102076030, LOC102076161, LOC102076438, LOC102076559, LOC102076756, LOC102076977, LOC102077115, LOC102077404, LOC102077511, LOC102077594, LOC102077607, LOC102077903, LOC102078542, LOC102078695, LOC102078936, LOC102078972, LOC102079139, LOC102079351, LOC102079474, LOC102079696, LOC102079945, LOC102080057, LOC102080373, LOC102080724, LOC102080805, LOC102080817, LOC102081126, LOC102081231, LOC102081347, LOC102081481, LOC102081707, LOC102081836, LOC102082099, LOC102082272, LOC102082520, LOC102082760, LOC102083186, LOC102083190, LOC102083264, LOC102083274, LOC102083308, LOC106097667, LOC106098144, LOC106098416, LOC106098617, LOC106098650, LOC109194179, LOC109194212, LOC109194334, LOC109194425, LOC109194501, LOC109194823, LOC109195419, LOC109196228, LOC109196788, LOC109199535, LOC109200115, LOC109201564, LOC109202867, LOC109203810, LOC109204911, LOC112841614, LOC112841684, LOC112841757, LOC112844066, abcd3, abcd4, ace2, ache, acp1, adcy8, adgrd2, agl, ak6, akap9, aldh1l2, alkbh8, amh, ano10, ap1ar, aprt, aqp9, arcn1, armc8, astn1, atp10a, atp10d, atp13a3, atp1b3, atp6v1a, atp7a, atpaf1, b4galt7, barx1, batf, bet1l, bfar, bicdl1, bmpr1b, bop1, borcs5, brcc3, btaf1, bves, c9, cadm2, capn3, casd1, caskin2, cbfb, ccnf, cct3, cct4, cd81, cdc123, cdc14a, cdc6, cdca5, celf1, cep55, cfap206, cgrrf1, chchd1, chrd, chrnd, ckap5, cldn14, clec16a, clspn, cmc1, cmc2, cnih4, cnn3, cnr1, cse1l, cuedc2, cux1, cyp1b1, dab2, dars2, dbndd1, dbr1, dchs2, dclre1c, dcstamp, degs1, derl2, dnajc10, dnal4, donson, dpyd, dpys, dusp1, e2f7, ect2, ednra, eif3f, elavl2, elk4, eloa, elp1, eno1, eno4, enpep, epha6, epha8, eppk1, ergic1, esam, exoc3, exoc4, fam151a, fance, fau, fbl, fbxo25, fgb, fgg, flt4, folh1b, fosb, foxo4, frem1, frzb, gadl1, gak, galnt16, galr1, gata5, gatad2b, gfra1, ginm1, gja10, glmp, glp2r, gnpda2, golph3, gopc, gorab, gpat4, gpr157, gpr158, gpr75, grpel1, gtf2a1, gtf2h4, gtse1, hcfc2, hikeshi, hlx, hm13, hs3st5, hsf1, hsf2, hyou1, icmt, ifngr2-1, ift74, igdcc3, iglon5, igsf11, ildr1, immt, impact, ino80b, inpp5a, intu, ipo8, katna1, kcnab1, kcnd1, kcnk18, kcns3, kiaa0319l, kiaa2013, krit1, lamtor3, laptm4a, lbh, lemd3, lg5h1orf159, lgi2, lgsn, lin52, loxhd1, loxl2, lrch4, lrmp, lrp4, lrrc3b, lrrc40, lsr, mapk8ip1, mapkap1, mark2, mboat1, mcm6, mcm9, mcrip1, meaf6, med10, med11, med30, men1, mettl1, mfsd13a, mms22l, mrpl24, mrpl37, mrps18b, mrps23, mrps33, mrps35, mtmr3, mtr, mturn, mvb12a, mylk4, naaa, nadk2, nap1l1, ndfip2, ndp, ndufa10, ndufa7, ndufaf3, ndufv3, nefm, nek9, ngly1, nkx1-1, nme6, npnt, nr6a1, ntf3, nuf2, numb, nup133, nup50, nus1, nvl, ociad1, opa1, orc1, osbpl10, panx3, parp4, pcyt2, pdcd7, pde1a, pdk3, pdlim3, pdrg1, pdzd8, pemt, penk, perp, pex11b, pex16, pfdn2, pgrmc2, phlda2, pih1d3, plvap, podxl2, polr1b, polr1e, popdc3, pot1, pou2f3, ppl, ppp1r10, ppp1r16b, prdm2, prdm4, preb, prkcb, prpf38a, prpf4b, prrc1, psma3, psmb7, psmc5, ptprc, qtrt2, rabep1, rabggta, rad17, rap1b, rbm17, rbp4, reck, rere, rhbdd2, rhot2, ric1, rif1, rims2, rint1, rmdn3, rnf103, rnmt, ror2, rpl10a, rpl15, rpl28, rpl35, rpl37, rpl7l1, rprd1a, rps9, rrh, rubcn, rufy2, ryr2, s1pr1, sdc3, sec16a, sec61a1, sec63, sepsecs, serpinc1, serpinf1, setd3, setdb1, sf3a3, sgce, sgsm2, sil1, sin3b, slc20a2, slc24a2, slc28a3, slc30a7, slc31a2, slc35f1, slc35f6, slc37a1, slc37a2, slc37a3, slc38a9, slc39a3, slc5a5, slc6a20, slco2b1, slitrk5, slu7, smarcd2, smg1, snrpd3, snx14, sox30, spcs3, sptlc1, spx, srpra, ssr3, st18, st8sia5, steap2, stk17a, stpg1, sucnr1, susd6, syk, syt4, tac1, tada2b, taf13, taf2, taf6l, tbx2, tef, tfdp1, tfr2, th, thrb, tlcd2, tm2d2, tmbim6, tmed10, tmed9, tmem121b, tmem129, tmem14a, tmem178b, tmem214, tmem218, tmem243, tmem256, tmem41b, tmem42, tmem43, tmem44, tmem67, tmem68, tmub1, trip12, tspan13, ttc26, ttc8, tubd1, tubgcp4, tut4, txndc11, tyrp1, ubap1l, ube2j1, uggt1, usp19, vps72, wasf1, wdr34, wscd2, xkr4, xpo6, zc3h14, zdhhc1, zdhhc3, znf276, znrd1
Oreochromis_niloticus	transporter complex	16/1112	149/12039	0.4779908500909781	0.894950243012958	SINE	LOC100693476, LOC100694365, LOC100698390, LOC100700957, LOC100701473, LOC100702324, LOC100702937, LOC100704256, LOC100706717, LOC100706728, LOC100707533, atp1b3, kcnd1, kcns3, ndufa10, ndufv3
Oreochromis_niloticus	transmembrane transporter complex	16/1112	149/12039	0.4779908500909781	0.894950243012958	SINE	LOC100693476, LOC100694365, LOC100698390, LOC100700957, LOC100701473, LOC100702324, LOC100702937, LOC100704256, LOC100706717, LOC100706728, LOC100707533, atp1b3, kcnd1, kcns3, ndufa10, ndufv3
Oreochromis_niloticus	cell projection	17/1112	155/12039	0.4833532765513718	0.8969807748227169	SINE	LOC100696145, LOC100703020, LOC100710841, LOC102078936, ace2, cfap206, cnr1, ift74, intu, kcnd1, mark2, nme6, th, tmem218, ttc26, tubd1, wdr34
Oreochromis_niloticus	endosome	7/1112	59/12039	0.4945752991701462	0.9054171893437863	SINE	LOC100702486, LOC100706225, LOC100712188, bicdl1, ociad1, rabep1, rubcn
Oreochromis_niloticus	plasma membrane protein complex	19/1112	177/12039	0.511739107091303	0.913643098014515	SINE	LOC100694365, LOC100697318, LOC100698390, LOC100700052, LOC100702701, LOC100706717, LOC100707533, LOC100709936, LOC100710179, LOC100711075, LOC106098650, LOC109202867, LOC112841757, atp1b3, c9, gja10, kcnd1, kcns3, sgce
Oreochromis_niloticus	voltage-gated potassium channel complex	4/1112	33/12039	0.5414732790000681	0.9173620954487761	SINE	LOC100706717, LOC100707533, kcnd1, kcns3
Oreochromis_niloticus	potassium channel complex	4/1112	33/12039	0.5414732790000681	0.9173620954487761	SINE	LOC100706717, LOC100707533, kcnd1, kcns3
Oreochromis_niloticus	intermediate filament	4/1112	33/12039	0.5414732790000681	0.9173620954487761	SINE	LOC100697934, LOC100698206, LOC100706415, nefm
Oreochromis_niloticus	cell junction	16/1112	153/12039	0.5737093820441631	0.9454328455518959	SINE	LOC100691349, LOC100692620, LOC100695261, LOC100695523, LOC100698390, LOC100700264, LOC100700542, LOC100709536, LOC100709806, LOC100712188, LOC102079696, cldn14, ildr1, lsr, panx3, rims2
Oreochromis_niloticus	Golgi apparatus	10/1112	95/12039	0.5950838365029564	0.9560893843845417	SINE	LOC100690574, LOC100692518, LOC100702486, bet1l, casd1, gopc, gorab, prrc1, slc30a7, st8sia5
Oreochromis_niloticus	membrane-bounded organelle	176/1112	1854/12039	0.6630513877680166	0.9830201295559022	SINE	LOC100690574, LOC100690727, LOC100690811, LOC100690945, LOC100690952, LOC100691488, LOC100691585, LOC100691845, LOC100692518, LOC100692530, LOC100692924, LOC100694062, LOC100694461, LOC100695324, LOC100695857, LOC100696505, LOC100697109, LOC100697381, LOC100698089, LOC100698501, LOC100698717, LOC100698983, LOC100699489, LOC100699818, LOC100699925, LOC100700952, LOC100701413, LOC100701586, LOC100701647, LOC100701731, LOC100702127, LOC100702310, LOC100702486, LOC100702510, LOC100702930, LOC100703020, LOC100703133, LOC100703533, LOC100705094, LOC100705733, LOC100705868, LOC100705995, LOC100706148, LOC100706225, LOC100706516, LOC100706707, LOC100708007, LOC100709014, LOC100709203, LOC100709275, LOC100709512, LOC100709513, LOC100710892, LOC100711382, LOC100711777, LOC100712188, LOC100712416, LOC102075547, LOC102076030, LOC102076161, LOC102077594, LOC102081126, LOC102081481, LOC102083186, abcd3, ace2, armc8, atpaf1, barx1, batf, bet1l, bicdl1, btaf1, casd1, cbfb, ccnf, cdc14a, cdc6, cdca5, celf1, cfap206, clspn, cmc1, cmc2, cse1l, cuedc2, dbr1, dclre1c, donson, dusp1, e2f7, ect2, elk4, elp1, ergic1, fbxo25, fosb, foxo4, gata5, gatad2b, gopc, gorab, hcfc2, hikeshi, hlx, hsf1, hsf2, ift74, kiaa0319l, lbh, lemd3, mcm6, mcm9, mcrip1, med30, men1, mettl1, mms22l, mrpl37, mrps18b, mrps23, mrps33, mrps35, naaa, nadk2, nap1l1, ndufaf3, nkx1-1, nme6, nr6a1, nus1, ociad1, orc1, parp4, pdzd8, pex11b, pex16, polr1b, pot1, pou2f3, ppp1r10, prdm2, prdm4, prrc1, psma3, psmb7, rabep1, rad17, rere, rif1, rnmt, rprd1a, rubcn, sec63, setdb1, sgsm2, sin3b, slc30a7, slc35f6, sox30, st18, st8sia5, stpg1, tada2b, taf13, tbx2, tef, tfdp1, thrb, tmem218, ttc26, tubd1, vps72, wdr34, xpo6, znf276
Oreochromis_niloticus	cytosol	9/1112	89/12039	0.7135077180892064	1.0	SINE	LOC100693736, LOC100697109, LOC100702486, LOC100703480, LOC100705410, ap1ar, hikeshi, snrpd3, tubgcp4
Oreochromis_niloticus	organelle membrane	67/1112	700/12039	0.7367215949534396	1.0	SINE	LOC100689844, LOC100690574, LOC100691615, LOC100692172, LOC100692842, LOC100692957, LOC100693736, LOC100694211, LOC100694685, LOC100697268, LOC100697662, LOC100699145, LOC100700051, LOC100700156, LOC100701608, LOC100703074, LOC100703533, LOC100705607, LOC100707465, LOC100709042, LOC100709253, LOC100709960, LOC100710349, LOC100710605, LOC100711327, LOC109194212, LOC109194425, abcd3, arcn1, b4galt7, borcs5, cnn3, cnr1, cux1, cyp1b1, degs1, derl2, ergic1, galnt16, glmp, golph3, hm13, icmt, immt, lamtor3, mvb12a, ndufa7, ndufaf3, opa1, pdzd8, pemt, pex11b, pex16, pih1d3, qtrt2, rhot2, ryr2, sec16a, sec61a1, slc31a2, ssr3, steap2, tmed10, tmed9, tmem214, tyrp1, wscd2
Oreochromis_niloticus	mitochondrion	12/1112	119/12039	0.7493126851565376	1.0	SINE	atpaf1, bicdl1, cmc1, cmc2, mrpl37, mrps18b, mrps23, mrps33, mrps35, nadk2, pdzd8, slc35f6
Oreochromis_niloticus	Golgi membrane	15/1112	152/12039	0.7773979527283215	1.0	SINE	LOC100693736, LOC100694685, LOC100703074, LOC100705607, LOC100709253, LOC100709960, LOC109194212, LOC109194425, arcn1, b4galt7, cux1, ergic1, galnt16, sec16a, wscd2
Oreochromis_niloticus	cation channel complex	5/1112	50/12039	0.8054873307304693	1.0	SINE	LOC100698390, LOC100706717, LOC100707533, kcnd1, kcns3
Oreochromis_niloticus	intracellular membrane-bounded organelle	168/1112	1797/12039	0.8597766701857598	1.0	SINE	LOC100690574, LOC100690727, LOC100690811, LOC100690945, LOC100690952, LOC100691488, LOC100691585, LOC100691845, LOC100692518, LOC100692530, LOC100692924, LOC100694062, LOC100694461, LOC100695324, LOC100695857, LOC100696505, LOC100697109, LOC100697381, LOC100698089, LOC100698501, LOC100698717, LOC100698983, LOC100699489, LOC100699818, LOC100699925, LOC100700952, LOC100701413, LOC100701586, LOC100701647, LOC100701731, LOC100702127, LOC100702310, LOC100702486, LOC100702510, LOC100702930, LOC100703020, LOC100703133, LOC100703533, LOC100705094, LOC100705733, LOC100705868, LOC100705995, LOC100706148, LOC100706225, LOC100706516, LOC100706707, LOC100708007, LOC100709014, LOC100709203, LOC100709275, LOC100709512, LOC100709513, LOC100710892, LOC100711382, LOC100711777, LOC100712188, LOC100712416, LOC102075547, LOC102076030, LOC102076161, LOC102077594, LOC102081126, LOC102081481, LOC102083186, abcd3, armc8, atpaf1, barx1, batf, bet1l, bicdl1, btaf1, casd1, cbfb, ccnf, cdc6, cdca5, celf1, clspn, cmc1, cmc2, cse1l, cuedc2, dbr1, dclre1c, donson, dusp1, e2f7, ect2, elk4, elp1, ergic1, fbxo25, fosb, foxo4, gata5, gatad2b, gopc, gorab, hcfc2, hikeshi, hlx, hsf1, hsf2, lbh, lemd3, mcm6, mcm9, mcrip1, med30, men1, mettl1, mms22l, mrpl37, mrps18b, mrps23, mrps33, mrps35, naaa, nadk2, nap1l1, ndufaf3, nkx1-1, nme6, nr6a1, nus1, ociad1, orc1, parp4, pdzd8, pex11b, pex16, polr1b, pot1, pou2f3, ppp1r10, prdm2, prdm4, prrc1, psma3, psmb7, rabep1, rad17, rere, rif1, rnmt, rprd1a, rubcn, sec63, setdb1, sgsm2, sin3b, slc30a7, slc35f6, sox30, st18, st8sia5, stpg1, tada2b, taf13, tbx2, tef, tfdp1, thrb, tubd1, vps72, xpo6, znf276
Oreochromis_niloticus	intracellular vesicle	11/1112	115/12039	0.8711659574097531	1.0	SINE	LOC100700952, LOC100702486, LOC100706225, LOC100706516, LOC100712188, bicdl1, ergic1, ociad1, rabep1, rubcn, sgsm2
Oreochromis_niloticus	cytoplasmic vesicle	11/1112	115/12039	0.8711659574097531	1.0	SINE	LOC100700952, LOC100702486, LOC100706225, LOC100706516, LOC100712188, bicdl1, ergic1, ociad1, rabep1, rubcn, sgsm2
Oreochromis_niloticus	cellular anatomical entity	770/1112	8313/12039	0.8917437905149077	1.0	SINE	LOC100689844, LOC100689908, LOC100689957, LOC100689964, LOC100690003, LOC100690035, LOC100690142, LOC100690223, LOC100690268, LOC100690303, LOC100690410, LOC100690513, LOC100690574, LOC100690576, LOC100690677, LOC100690727, LOC100690811, LOC100690852, LOC100690920, LOC100690925, LOC100690945, LOC100690952, LOC100690958, LOC100691114, LOC100691126, LOC100691161, LOC100691175, LOC100691285, LOC100691312, LOC100691349, LOC100691430, LOC100691432, LOC100691488, LOC100691584, LOC100691585, LOC100691615, LOC100691621, LOC100691693, LOC100691786, LOC100691845, LOC100691933, LOC100691973, LOC100692133, LOC100692151, LOC100692172, LOC100692180, LOC100692189, LOC100692277, LOC100692306, LOC100692404, LOC100692518, LOC100692530, LOC100692541, LOC100692620, LOC100692650, LOC100692766, LOC100692842, LOC100692924, LOC100692957, LOC100693012, LOC100693203, LOC100693249, LOC100693255, LOC100693282, LOC100693476, LOC100693736, LOC100693866, LOC100693895, LOC100693903, LOC100693919, LOC100694041, LOC100694062, LOC100694095, LOC100694155, LOC100694209, LOC100694211, LOC100694296, LOC100694302, LOC100694359, LOC100694461, LOC100694531, LOC100694542, LOC100694685, LOC100694693, LOC100694694, LOC100694732, LOC100694797, LOC100694928, LOC100694946, LOC100694990, LOC100695033, LOC100695043, LOC100695221, LOC100695261, LOC100695324, LOC100695335, LOC100695450, LOC100695523, LOC100695618, LOC100695638, LOC100695742, LOC100695766, LOC100695857, LOC100695949, LOC100696049, LOC100696145, LOC100696207, LOC100696313, LOC100696446, LOC100696486, LOC100696505, LOC100696783, LOC100697028, LOC100697088, LOC100697109, LOC100697126, LOC100697176, LOC100697197, LOC100697268, LOC100697299, LOC100697360, LOC100697381, LOC100697662, LOC100697699, LOC100697887, LOC100697934, LOC100698089, LOC100698181, LOC100698206, LOC100698344, LOC100698390, LOC100698478, LOC100698501, LOC100698595, LOC100698612, LOC100698643, LOC100698696, LOC100698717, LOC100698871, LOC100698983, LOC100699133, LOC100699141, LOC100699145, LOC100699239, LOC100699294, LOC100699489, LOC100699599, LOC100699730, LOC100699786, LOC100699818, LOC100699889, LOC100699925, LOC100699985, LOC100700051, LOC100700156, LOC100700169, LOC100700263, LOC100700264, LOC100700506, LOC100700541, LOC100700542, LOC100700766, LOC100700867, LOC100700872, LOC100700901, LOC100700952, LOC100700957, LOC100700979, LOC100701140, LOC100701311, LOC100701413, LOC100701473, LOC100701586, LOC100701608, LOC100701613, LOC100701647, LOC100701688, LOC100701731, LOC100701794, LOC100701807, LOC100701963, LOC100702079, LOC100702116, LOC100702127, LOC100702221, LOC100702270, LOC100702310, LOC100702317, LOC100702324, LOC100702486, LOC100702510, LOC100702547, LOC100702836, LOC100702846, LOC100702848, LOC100702930, LOC100702993, LOC100703007, LOC100703020, LOC100703074, LOC100703114, LOC100703133, LOC100703199, LOC100703307, LOC100703480, LOC100703533, LOC100703562, LOC100703576, LOC100703644, LOC100703725, LOC100704006, LOC100704054, LOC100704115, LOC100704161, LOC100704168, LOC100704239, LOC100704287, LOC100704291, LOC100704330, LOC100704436, LOC100704474, LOC100704534, LOC100704599, LOC100704669, LOC100704704, LOC100704827, LOC100704955, LOC100704989, LOC100705041, LOC100705060, LOC100705094, LOC100705260, LOC100705410, LOC100705478, LOC100705528, LOC100705607, LOC100705733, LOC100705868, LOC100705995, LOC100706079, LOC100706133, LOC100706148, LOC100706164, LOC100706225, LOC100706250, LOC100706287, LOC100706315, LOC100706348, LOC100706383, LOC100706415, LOC100706421, LOC100706516, LOC100706624, LOC100706660, LOC100706669, LOC100706692, LOC100706707, LOC100706731, LOC100706769, LOC100706883, LOC100706931, LOC100707011, LOC100707350, LOC100707465, LOC100707522, LOC100707592, LOC100707639, LOC100707843, LOC100707849, LOC100707969, LOC100708003, LOC100708007, LOC100708027, LOC100708232, LOC100708666, LOC100708787, LOC100708912, LOC100709014, LOC100709042, LOC100709203, LOC100709253, LOC100709275, LOC100709512, LOC100709513, LOC100709536, LOC100709596, LOC100709681, LOC100709718, LOC100709806, LOC100709923, LOC100709960, LOC100710273, LOC100710292, LOC100710339, LOC100710349, LOC100710447, LOC100710579, LOC100710605, LOC100710813, LOC100710826, LOC100710841, LOC100710892, LOC100710917, LOC100711060, LOC100711090, LOC100711310, LOC100711327, LOC100711361, LOC100711365, LOC100711382, LOC100711438, LOC100711532, LOC100711554, LOC100711582, LOC100711643, LOC100711669, LOC100711712, LOC100711717, LOC100711757, LOC100711777, LOC100711803, LOC100711822, LOC100712049, LOC100712082, LOC100712109, LOC100712188, LOC100712331, LOC100712406, LOC100712416, LOC100712573, LOC100712575, LOC102075547, LOC102075623, LOC102076024, LOC102076030, LOC102076161, LOC102076438, LOC102076559, LOC102076756, LOC102076977, LOC102077115, LOC102077404, LOC102077511, LOC102077594, LOC102077607, LOC102077903, LOC102078542, LOC102078695, LOC102078936, LOC102078972, LOC102079139, LOC102079351, LOC102079474, LOC102079696, LOC102079945, LOC102080057, LOC102080373, LOC102080724, LOC102080805, LOC102080817, LOC102081126, LOC102081231, LOC102081347, LOC102081481, LOC102081707, LOC102081836, LOC102082099, LOC102082272, LOC102082520, LOC102082760, LOC102083186, LOC102083190, LOC102083264, LOC102083274, LOC102083308, LOC106097667, LOC106098144, LOC106098416, LOC106098617, LOC109194179, LOC109194212, LOC109194334, LOC109194425, LOC109194501, LOC109194823, LOC109195419, LOC109196228, LOC109196788, LOC109199535, LOC109200115, LOC109201564, LOC109203810, LOC109204911, LOC112841614, LOC112841684, LOC112844066, abcd3, abcd4, ace2, ache, acp1, adcy8, adgrd2, agl, ak6, akap9, aldh1l2, alkbh8, amh, ano10, ap1ar, aprt, aqp9, arcn1, armc8, astn1, atp10a, atp10d, atp13a3, atp6v1a, atp7a, atpaf1, b4galt7, barx1, batf, bet1l, bfar, bicdl1, bmpr1b, bop1, borcs5, btaf1, bves, c9, cadm2, capn3, casd1, caskin2, cbfb, ccnf, cct4, cd81, cdc123, cdc14a, cdc6, cdca5, celf1, cep55, cfap206, cgrrf1, chchd1, chrd, chrnd, ckap5, cldn14, clec16a, clspn, cmc1, cmc2, cnih4, cnn3, cnr1, cse1l, cuedc2, cux1, cyp1b1, dab2, dars2, dbndd1, dbr1, dchs2, dclre1c, dcstamp, degs1, derl2, dnajc10, dnal4, donson, dpyd, dpys, dusp1, e2f7, ect2, ednra, elk4, elp1, eno1, enpep, epha6, epha8, eppk1, ergic1, esam, fam151a, fau, fbl, fbxo25, fgb, flt4, folh1b, fosb, foxo4, frem1, frzb, gadl1, gak, galnt16, galr1, gata5, gatad2b, gfra1, ginm1, glmp, glp2r, gnpda2, golph3, gopc, gorab, gpat4, gpr157, gpr158, gpr75, grpel1, gtse1, hcfc2, hikeshi, hlx, hm13, hs3st5, hsf1, hsf2, hyou1, icmt, ifngr2-1, ift74, igdcc3, iglon5, igsf11, ildr1, immt, impact, inpp5a, intu, ipo8, katna1, kcnab1, kcnd1, kcnk18, kiaa0319l, kiaa2013, krit1, lamtor3, laptm4a, lbh, lemd3, lg5h1orf159, lgi2, lgsn, loxhd1, loxl2, lrch4, lrmp, lrp4, lrrc3b, lrrc40, lsr, mapk8ip1, mark2, mboat1, mcm6, mcm9, mcrip1, meaf6, med30, men1, mettl1, mfsd13a, mms22l, mrpl24, mrpl37, mrps18b, mrps23, mrps33, mrps35, mtmr3, mtr, mturn, mvb12a, mylk4, naaa, nadk2, nap1l1, ndfip2, ndp, ndufa10, ndufa7, ndufaf3, nefm, nek9, ngly1, nkx1-1, nme6, npnt, nr6a1, ntf3, numb, nus1, nvl, ociad1, opa1, orc1, osbpl10, panx3, parp4, pcyt2, pdcd7, pde1a, pdk3, pdlim3, pdrg1, pdzd8, pemt, penk, perp, pex11b, pex16, pgrmc2, phlda2, pih1d3, plvap, podxl2, polr1b, polr1e, popdc3, pot1, pou2f3, ppl, ppp1r10, ppp1r16b, prdm2, prdm4, preb, prkcb, prpf4b, prrc1, psma3, psmb7, psmc5, ptprc, qtrt2, rabep1, rad17, rap1b, rbm17, rbp4, reck, rere, rhbdd2, rhot2, ric1, rif1, rims2, rmdn3, rnf103, rnmt, ror2, rpl15, rpl28, rprd1a, rrh, rubcn, rufy2, ryr2, s1pr1, sdc3, sec16a, sec61a1, sec63, sepsecs, serpinc1, serpinf1, setd3, setdb1, sgsm2, sil1, sin3b, slc20a2, slc24a2, slc28a3, slc30a7, slc31a2, slc35f1, slc35f6, slc37a1, slc37a2, slc37a3, slc38a9, slc39a3, slc5a5, slc6a20, slco2b1, slitrk5, smarcd2, smg1, snrpd3, snx14, sox30, sptlc1, spx, ssr3, st18, st8sia5, steap2, stk17a, stpg1, sucnr1, susd6, syk, syt4, tac1, tada2b, taf13, tbx2, tef, tfdp1, tfr2, th, thrb, tlcd2, tm2d2, tmbim6, tmed10, tmed9, tmem121b, tmem129, tmem14a, tmem178b, tmem214, tmem218, tmem243, tmem256, tmem41b, tmem42, tmem43, tmem44, tmem67, tmem68, tmub1, trip12, tspan13, ttc26, tubd1, tubgcp4, tut4, txndc11, tyrp1, ube2j1, uggt1, usp19, vps72, wasf1, wdr34, wscd2, xkr4, xpo6, zc3h14, zdhhc1, zdhhc3, znf276, znrd1
Oreochromis_niloticus	nucleus	126/1112	1361/12039	0.960381080013593	1.0	SINE	LOC100690727, LOC100690811, LOC100690945, LOC100690952, LOC100691845, LOC100692530, LOC100692924, LOC100694062, LOC100694461, LOC100695324, LOC100695857, LOC100696505, LOC100697381, LOC100698089, LOC100698501, LOC100698717, LOC100698983, LOC100699489, LOC100699818, LOC100699925, LOC100701413, LOC100701586, LOC100701647, LOC100701731, LOC100702127, LOC100702310, LOC100702510, LOC100702930, LOC100703020, LOC100703133, LOC100705094, LOC100705733, LOC100705868, LOC100705995, LOC100706148, LOC100706707, LOC100708007, LOC100709014, LOC100709203, LOC100709275, LOC100709512, LOC100709513, LOC100710892, LOC100711382, LOC100711777, LOC100712416, LOC102076030, LOC102076161, LOC102077594, LOC102081126, LOC102081481, LOC102083186, armc8, barx1, batf, btaf1, cbfb, ccnf, cdc6, cdca5, celf1, clspn, cse1l, cuedc2, dbr1, dclre1c, donson, dusp1, e2f7, ect2, elk4, elp1, fbxo25, fosb, foxo4, gata5, gatad2b, hcfc2, hikeshi, hlx, hsf1, hsf2, lbh, lemd3, mcm6, mcm9, mcrip1, med30, men1, mettl1, mms22l, nap1l1, ndufaf3, nkx1-1, nme6, nr6a1, orc1, parp4, polr1b, pot1, pou2f3, ppp1r10, prdm2, prdm4, psma3, psmb7, rad17, rere, rif1, rnmt, rprd1a, setdb1, sin3b, sox30, st18, stpg1, tada2b, taf13, tbx2, tef, tfdp1, thrb, tubd1, vps72, xpo6, znf276
Oreochromis_niloticus	ion channel complex	12/1112	129/12039	1.0	1.0	SINE	LOC100693476, LOC100698390, LOC100700957, LOC100701473, LOC100702324, LOC100702937, LOC100704256, LOC100706717, LOC100706728, LOC100707533, kcnd1, kcns3
Oreochromis_niloticus	ATP hydrolysis activity	26/1112	160/12039	0.0053361930319476	0.5989223450558168	SINE	LOC100691786, LOC100692924, LOC100699133, LOC100707969, LOC100709275, abcd3, abcd4, ak6, atp10a, atp10d, atp13a3, atp6v1a, atp7a, btaf1, cct3, cct4, cdc6, fignl1, katna1, mcm6, mcm9, nvl, orc1, psmc5, srpra, trap1
Oreochromis_niloticus	S-adenosylmethionine-dependent methyltransferase activity	19/1112	110/12039	0.0071530938210859	0.5989223450558168	SINE	LOC100691285, LOC100701305, alkbh8, dph5, etfbkmt, fbl, icmt, mettl1, mettl11b, mettl21a, nsun4, pcmtd1, pemt, rnmt, setd3, setdb1, tgs1, thumpd3, trdmt1
Oreochromis_niloticus	methyltransferase activity	22/1112	135/12039	0.0099324026448564	0.5989223450558168	SINE	LOC100691285, LOC100701305, alkbh8, dph5, etfbkmt, fbl, icmt, mettl1, mettl11b, mettl21a, mtr, nsun4, pcmtd1, pemt, prdm2, prdm4, rnmt, setd3, setdb1, tgs1, thumpd3, trdmt1
Oreochromis_niloticus	transferase activity, transferring one-carbon groups	22/1112	143/12039	0.018659569812094	0.6397930008338794	SINE	LOC100691285, LOC100701305, alkbh8, dph5, etfbkmt, fbl, icmt, mettl1, mettl11b, mettl21a, mtr, nsun4, pcmtd1, pemt, prdm2, prdm4, rnmt, setd3, setdb1, tgs1, thumpd3, trdmt1
Oreochromis_niloticus	ATP-dependent protein folding chaperone	6/1112	24/12039	0.0193160735655013	0.6397930008338794	SINE	LOC100689964, LOC100706421, cct3, cct4, hyou1, trap1
Oreochromis_niloticus	structural constituent of ribosome	16/1112	97/12039	0.0204752080517487	0.6397930008338794	SINE	LOC100699599, LOC100699889, LOC100706003, fau, mrpl24, mrpl37, mrps18b, mrps23, mrps35, rpl10a, rpl15, rpl28, rpl35, rpl37, rpl7l1, rps9
Oreochromis_niloticus	protein folding chaperone	6/1112	25/12039	0.0234845505089863	0.6397930008338794	SINE	LOC100689964, LOC100706421, cct3, cct4, hyou1, trap1
Oreochromis_niloticus	phosphatidylinositol bisphosphate phosphatase activity	4/1112	14/12039	0.0341489429296456	0.6397930008338794	SINE	LOC100701963, LOC100707592, LOC100710349, pih1d3
Oreochromis_niloticus	active ion transmembrane transporter activity	14/1112	85/12039	0.0352814926714188	0.6397930008338794	SINE	LOC100692172, LOC100692957, LOC100693255, LOC100694542, LOC100699133, LOC100700766, LOC100706669, LOC100712188, atp13a3, atp6v1a, atp7a, slc37a1, slc37a2, slc5a5
Oreochromis_niloticus	neuropeptide hormone activity	4/1112	15/12039	0.0432571211522693	0.6397930008338794	SINE	LOC100692180, LOC100708027, LOC102079351, spx
Oreochromis_niloticus	antiporter activity	8/1112	41/12039	0.0502848414929855	0.6397930008338794	SINE	LOC100692172, LOC100692957, LOC100693255, LOC100704239, LOC100712188, slc24a2, slc37a1, slc37a2
Oreochromis_niloticus	transferase activity, transferring alkyl or aryl (other than methyl) groups	6/1112	30/12039	0.053194358169616	0.6397930008338794	SINE	eno1, gsta, hmbs, nus1, ptar1, rabggta
Oreochromis_niloticus	ephrin receptor activity	4/1112	16/12039	0.0535932066352784	0.6397930008338794	SINE	LOC100696145, LOC100706883, epha6, epha8
Oreochromis_niloticus	phosphatidylinositol phosphate phosphatase activity	5/1112	23/12039	0.0551336269772545	0.6397930008338794	SINE	LOC100701963, LOC100707592, LOC100710349, mtmr3, pih1d3
Oreochromis_niloticus	structural molecule activity	26/1112	199/12039	0.0640214331319076	0.6397930008338794	SINE	LOC100697934, LOC100698206, LOC100699599, LOC100699889, LOC100700264, LOC100700542, LOC100702930, LOC100706003, LOC100706415, cldn14, fau, mrpl24, mrpl37, mrps18b, mrps23, mrps35, nefm, nup133, rpl10a, rpl15, rpl28, rpl35, rpl37, rpl7l1, rps9, tubd1
Oreochromis_niloticus	carboxylic ester hydrolase activity	8/1112	47/12039	0.0744792274141633	0.6397930008338794	SINE	LOC100689908, LOC100690410, LOC100690511, LOC100692650, LOC102080527, ache, acot7, vars2
Oreochromis_niloticus	inorganic anion transmembrane transporter activity	12/1112	79/12039	0.0770078709510052	0.6397930008338794	SINE	LOC100693476, LOC100694359, LOC100694542, LOC100700766, LOC100700957, LOC100701473, LOC100706669, LOC100710605, LOC100712188, slc37a1, slc37a2, slc5a5
Oreochromis_niloticus	secondary active transmembrane transporter activity	17/1112	119/12039	0.0770877978233049	0.6397930008338794	SINE	LOC100692172, LOC100692957, LOC100693255, LOC100694542, LOC100700263, LOC100700766, LOC100703562, LOC100704239, LOC100704534, LOC100706669, LOC100712188, slc20a2, slc24a2, slc37a1, slc37a2, slc5a5, slc6a20
Oreochromis_niloticus	transferase activity	149/1112	1418/12039	0.0789382397071571	0.6397930008338794	SINE	LOC100691175, LOC100691285, LOC100692518, LOC100693660, LOC100694211, LOC100694685, LOC100694779, LOC100695450, LOC100695807, LOC100696145, LOC100696207, LOC100696446, LOC100696783, LOC100697126, LOC100697459, LOC100697774, LOC100698694, LOC100699294, LOC100701104, LOC100701305, LOC100701420, LOC100702079, LOC100702848, LOC100703020, LOC100703074, LOC100703199, LOC100703644, LOC100703725, LOC100703912, LOC100704071, LOC100704115, LOC100704161, LOC100704168, LOC100704330, LOC100704599, LOC100704704, LOC100704955, LOC100705041, LOC100705410, LOC100705478, LOC100705592, LOC100705607, LOC100706136, LOC100706781, LOC100706883, LOC100706889, LOC100709042, LOC100709269, LOC100710841, LOC100712075, LOC100712573, LOC102076559, LOC102080805, LOC102081069, LOC102081836, LOC102081897, LOC109194212, LOC109194230, LOC109194425, LOC109199617, abl1, adpgk, agl, ak6, alkbh8, aprt, arih2, b4galt7, bmpr1b, casd1, ckap5, dph5, eno1, epha6, epha8, etfbkmt, fbl, flt4, gak, galnt16, gk5, gpat4, gsta, gys1, hecw1, hmbs, hs3st5, icmt, idnk, itpka, map4k2, mark2, mettl1, mettl11b, mettl21a, mtr, mylk4, nadk2, nags, nat8l, nek9, nme6, nmnat2, nsun4, nus1, parp4, pcmtd1, pcyt1b, pcyt2, pdk3, pemt, polq, polr1b, prdm2, prdm4, prkcb, prpf4b, ptar1, qprt, qtrt2, rabggta, rap1b, rnf103, rnmt, ror2, sepsecs, setd3, setdb1, sirt1, smg1, st8sia5, stk17a, stk39, syk, tat, tent4a, tesk1, tgs1, thumpd3, tmem129, tmem68, trdmt1, trip12, tut4, uggt1, wscd2, zdhhc1, zdhhc3, znrd1
Oreochromis_niloticus	metal ion transmembrane transporter activity	26/1112	204/12039	0.0870876554126036	0.6397930008338794	SINE	LOC100692172, LOC100692957, LOC100693255, LOC100694990, LOC100698390, LOC100698478, LOC100699133, LOC100699239, LOC100702324, LOC100702937, LOC100704256, LOC100706079, LOC100706669, LOC100706717, LOC100706728, LOC100707533, atp7a, kcnab1, kcnd1, kcnk18, kcns3, ryr2, slc30a7, slc31a2, slc39a3, slc5a5
Oreochromis_niloticus	ATP-dependent activity	28/1112	225/12039	0.1026205511296176	0.6609179558358417	SINE	LOC100689964, LOC100691786, LOC100696313, LOC100699133, LOC100706421, LOC100707969, LOC100709275, LOC100709718, abcd3, abcd4, atp10a, atp10d, atp13a3, atp6v1a, atp7a, btaf1, cct3, cct4, ddx51, fbh1, hells, hyou1, katna1, kif27, mcm6, rad17, trap1, ythdc2
Oreochromis_niloticus	active transmembrane transporter activity	25/1112	197/12039	0.1051387140004292	0.6609179558358417	SINE	LOC100691786, LOC100692172, LOC100692957, LOC100693255, LOC100694542, LOC100699133, LOC100700263, LOC100700766, LOC100703562, LOC100704239, LOC100704534, LOC100706669, LOC100707969, LOC100712188, abcd3, abcd4, atp13a3, atp6v1a, atp7a, slc20a2, slc24a2, slc37a1, slc37a2, slc5a5, slc6a20
Oreochromis_niloticus	unfolded protein binding	6/1112	33/12039	0.1192693123202869	0.6889325617578645	SINE	LOC100711757, cct3, cct4, pdrg1, pfdn2, trap1
Oreochromis_niloticus	small GTPase binding	8/1112	50/12039	0.1335637037920152	0.708915043203773	SINE	LOC100690035, LOC100694928, LOC100698694, LOC100711260, cse1l, ipo8, rims2, xpo6
Oreochromis_niloticus	GTPase binding	8/1112	50/12039	0.1335637037920152	0.708915043203773	SINE	LOC100690035, LOC100694928, LOC100698694, LOC100711260, cse1l, ipo8, rims2, xpo6
Oreochromis_niloticus	transmembrane receptor protein kinase activity	10/1112	69/12039	0.1408122747615208	0.7125101102932953	SINE	LOC100696145, LOC100703725, LOC100704161, LOC100705478, LOC100706883, LOC100712573, bmpr1b, epha6, epha8, flt4
Oreochromis_niloticus	potassium channel activity	13/1112	96/12039	0.1540799912160591	0.7166584780104165	SINE	LOC100694990, LOC100699239, LOC100702324, LOC100702937, LOC100704256, LOC100706079, LOC100706717, LOC100706728, LOC100707533, kcnab1, kcnd1, kcnk18, kcns3
Oreochromis_niloticus	acetylgalactosaminyltransferase activity	4/1112	23/12039	0.1573528274797308	0.7166584780104165	SINE	LOC100694211, LOC100709042, LOC109194212, galnt16
Oreochromis_niloticus	vitamin B6 binding	6/1112	38/12039	0.158529613269442	0.7166584780104165	SINE	LOC100706889, LOC100712040, aadat, gadl1, sptlc1, tat
Oreochromis_niloticus	pyridoxal phosphate binding	6/1112	38/12039	0.158529613269442	0.7166584780104165	SINE	LOC100706889, LOC100712040, aadat, gadl1, sptlc1, tat
Oreochromis_niloticus	vitamin binding	9/1112	61/12039	0.1767331485846132	0.7512797843754522	SINE	LOC100706889, LOC100712040, aadat, gadl1, mtr, ogdh, rbp4, sptlc1, tat
Oreochromis_niloticus	potassium ion transmembrane transporter activity	14/1112	107/12039	0.1771792903863056	0.7512797843754522	SINE	LOC100694990, LOC100699239, LOC100702324, LOC100702937, LOC100704256, LOC100706079, LOC100706669, LOC100706717, LOC100706728, LOC100707533, kcnab1, kcnd1, kcnk18, kcns3
Oreochromis_niloticus	nucleoside-triphosphatase activity	43/1112	385/12039	0.1798610958741144	0.7555183247210309	SINE	LOC100691615, LOC100691786, LOC100692924, LOC100695098, LOC100695949, LOC100696596, LOC100697826, LOC100698633, LOC100699133, LOC100699786, LOC100702116, LOC100706225, LOC100707350, LOC100707969, LOC100709275, abcd3, abcd4, ak6, arhgap35, arl4c, atp10a, atp10d, atp13a3, atp6v1a, atp7a, btaf1, cct3, cct4, cdc6, fignl1, gtpbp3, katna1, mcm6, mcm9, nvl, opa1, orc1, psmc5, rab35, rap1b, rhot2, srpra, trap1
Oreochromis_niloticus	protein tyrosine kinase activity	11/1112	82/12039	0.1808934923009731	0.7555183247210309	SINE	LOC100691175, LOC100696145, LOC100696446, LOC100703725, LOC100705478, LOC100706883, abl1, epha6, epha8, flt4, syk
Oreochromis_niloticus	adenyl nucleotide binding	101/1112	970/12039	0.1837970581120123	0.7555183247210309	SINE	LOC100689964, LOC100690378, LOC100691175, LOC100691786, LOC100692327, LOC100692924, LOC100693919, LOC100694779, LOC100695450, LOC100695807, LOC100696145, LOC100696178, LOC100696207, LOC100696313, LOC100696446, LOC100697126, LOC100697459, LOC100698694, LOC100699133, LOC100699294, LOC100702079, LOC100702846, LOC100702848, LOC100703020, LOC100703199, LOC100703644, LOC100703725, LOC100704168, LOC100704955, LOC100705041, LOC100705410, LOC100705478, LOC100706421, LOC100706781, LOC100706883, LOC100707969, LOC100708787, LOC100709269, LOC100709275, LOC100709718, LOC100711599, LOC100712210, LOC100712573, LOC102081836, LOC109194230, abcd3, abcd4, abl1, adcy8, ak6, ass1, atp10a, atp10d, atp13a3, atp6v1a, atp7a, bmpr1b, btaf1, cct3, cct4, cdc6, dars2, ddx51, epha6, epha8, fbh1, fignl1, flt4, gak, gpr157, grpel1, hells, hyou1, idnk, katna1, kif27, map4k2, mark2, mcm6, mcm9, mylk4, nadk2, nek9, nme6, nvl, orc1, pdk3, polq, prkcb, prpf4b, psmc5, rad17, ror2, smg1, stk17a, stk39, syk, tesk1, trap1, vars2, ythdc2
Oreochromis_niloticus	cation transmembrane transporter activity	35/1112	306/12039	0.1924459865649515	0.7555183247210309	SINE	LOC100692172, LOC100692189, LOC100692957, LOC100693255, LOC100693397, LOC100694990, LOC100695043, LOC100698390, LOC100698478, LOC100699133, LOC100699239, LOC100700766, LOC100702324, LOC100702937, LOC100704239, LOC100704256, LOC100706079, LOC100706669, LOC100706717, LOC100706728, LOC100707533, atp13a3, atp6v1a, atp7a, chrnd, kcnab1, kcnd1, kcnk18, kcns3, ryr2, slc30a7, slc31a2, slc38a9, slc39a3, slc5a5
Oreochromis_niloticus	helicase activity	7/1112	49/12039	0.2139004169028397	0.782308216763596	SINE	LOC100709275, LOC100709718, btaf1, ddx51, fbh1, mcm6, ythdc2
Oreochromis_niloticus	inorganic molecular entity transmembrane transporter activity	44/1112	397/12039	0.2163198991733863	0.782308216763596	SINE	LOC100692172, LOC100692189, LOC100692957, LOC100693255, LOC100693397, LOC100693476, LOC100694359, LOC100694542, LOC100694990, LOC100695043, LOC100698390, LOC100698478, LOC100699133, LOC100699239, LOC100700766, LOC100700957, LOC100701473, LOC100702324, LOC100702937, LOC100704256, LOC100706079, LOC100706669, LOC100706717, LOC100706728, LOC100707533, LOC100710605, LOC100712188, LOC109194823, atp13a3, atp6v1a, atp7a, chrnd, kcnab1, kcnd1, kcnk18, kcns3, ryr2, slc20a2, slc30a7, slc31a2, slc37a1, slc37a2, slc39a3, slc5a5
Oreochromis_niloticus	inorganic cation transmembrane transporter activity	33/1112	291/12039	0.2178323503782752	0.782308216763596	SINE	LOC100692172, LOC100692189, LOC100692957, LOC100693255, LOC100693397, LOC100694990, LOC100695043, LOC100698390, LOC100698478, LOC100699133, LOC100699239, LOC100700766, LOC100702324, LOC100702937, LOC100704256, LOC100706079, LOC100706669, LOC100706717, LOC100706728, LOC100707533, atp13a3, atp6v1a, atp7a, chrnd, kcnab1, kcnd1, kcnk18, kcns3, ryr2, slc30a7, slc31a2, slc39a3, slc5a5
Oreochromis_niloticus	adenyl ribonucleotide binding	100/1112	968/12039	0.2240338638321107	0.782308216763596	SINE	LOC100689964, LOC100690378, LOC100691175, LOC100691786, LOC100692327, LOC100692924, LOC100693919, LOC100694779, LOC100695450, LOC100695807, LOC100696145, LOC100696178, LOC100696207, LOC100696313, LOC100696446, LOC100697126, LOC100697459, LOC100698694, LOC100699133, LOC100699294, LOC100702079, LOC100702846, LOC100702848, LOC100703020, LOC100703199, LOC100703644, LOC100703725, LOC100704168, LOC100704955, LOC100705041, LOC100705410, LOC100705478, LOC100706421, LOC100706781, LOC100706883, LOC100707969, LOC100708787, LOC100709269, LOC100709275, LOC100709718, LOC100711599, LOC100712210, LOC100712573, LOC102081836, LOC109194230, abcd3, abcd4, abl1, adcy8, ak6, ass1, atp10a, atp10d, atp13a3, atp6v1a, atp7a, bmpr1b, btaf1, cct3, cct4, cdc6, dars2, ddx51, epha6, epha8, fbh1, fignl1, flt4, gak, gpr157, hells, hyou1, idnk, katna1, kif27, map4k2, mark2, mcm6, mcm9, mylk4, nadk2, nek9, nme6, nvl, orc1, pdk3, polq, prkcb, prpf4b, psmc5, rad17, ror2, smg1, stk17a, stk39, syk, tesk1, trap1, vars2, ythdc2
Oreochromis_niloticus	hydrolase activity, acting on acid anhydrides, in phosphorus-containing anhydrides	45/1112	411/12039	0.2245841491964813	0.782308216763596	SINE	LOC100691615, LOC100691786, LOC100692924, LOC100695098, LOC100695949, LOC100696596, LOC100697826, LOC100698633, LOC100699133, LOC100699786, LOC100702116, LOC100706225, LOC100707350, LOC100707969, LOC100709275, abcd3, abcd4, acyp1, ak6, arhgap35, arl4c, atp10a, atp10d, atp13a3, atp6v1a, atp7a, btaf1, cct3, cct4, cdc6, fignl1, gtpbp3, katna1, mcm6, mcm9, nudt8, nvl, opa1, orc1, psmc5, rab35, rap1b, rhot2, srpra, trap1
Oreochromis_niloticus	voltage-gated potassium channel activity	10/1112	75/12039	0.2264061668294616	0.782308216763596	SINE	LOC100702324, LOC100702937, LOC100704256, LOC100706079, LOC100706717, LOC100706728, LOC100707533, kcnab1, kcnd1, kcns3
Oreochromis_niloticus	hydrolase activity, acting on acid anhydrides	45/1112	413/12039	0.2265977895712697	0.782308216763596	SINE	LOC100691615, LOC100691786, LOC100692924, LOC100695098, LOC100695949, LOC100696596, LOC100697826, LOC100698633, LOC100699133, LOC100699786, LOC100702116, LOC100706225, LOC100707350, LOC100707969, LOC100709275, abcd3, abcd4, acyp1, ak6, arhgap35, arl4c, atp10a, atp10d, atp13a3, atp6v1a, atp7a, btaf1, cct3, cct4, cdc6, fignl1, gtpbp3, katna1, mcm6, mcm9, nudt8, nvl, opa1, orc1, psmc5, rab35, rap1b, rhot2, srpra, trap1
Oreochromis_niloticus	anion transmembrane transporter activity	13/1112	103/12039	0.2302519932246658	0.782308216763596	SINE	LOC100693476, LOC100694359, LOC100694542, LOC100700766, LOC100700957, LOC100701473, LOC100706669, LOC100710605, LOC100712188, slc37a1, slc37a2, slc38a9, slc5a5
Oreochromis_niloticus	protein heterodimerization activity	5/1112	34/12039	0.2378807631570278	0.782308216763596	SINE	LOC100702930, pole3, ror2, taf13, taf6l
Oreochromis_niloticus	protein tyrosine/serine/threonine phosphatase activity	5/1112	35/12039	0.2515030589847296	0.783400853700118	SINE	LOC100703212, cdc14a, dusp1, dusp19, dusp7
Oreochromis_niloticus	pyrophosphatase activity	44/1112	405/12039	0.255852819851356	0.783400853700118	SINE	LOC100691615, LOC100691786, LOC100692924, LOC100695098, LOC100695949, LOC100696596, LOC100697826, LOC100698633, LOC100699133, LOC100699786, LOC100702116, LOC100706225, LOC100707350, LOC100707969, LOC100709275, abcd3, abcd4, ak6, arhgap35, arl4c, atp10a, atp10d, atp13a3, atp6v1a, atp7a, btaf1, cct3, cct4, cdc6, fignl1, gtpbp3, katna1, mcm6, mcm9, nudt8, nvl, opa1, orc1, psmc5, rab35, rap1b, rhot2, srpra, trap1
Oreochromis_niloticus	ATPase-coupled transmembrane transporter activity	8/1112	61/12039	0.2685119398058289	0.783400853700118	SINE	LOC100691786, LOC100699133, LOC100707969, abcd3, abcd4, atp13a3, atp6v1a, atp7a
Oreochromis_niloticus	ATP binding	98/1112	959/12039	0.2695570909784865	0.783400853700118	SINE	LOC100689964, LOC100690378, LOC100691175, LOC100691786, LOC100692924, LOC100693919, LOC100694779, LOC100695450, LOC100695807, LOC100696145, LOC100696178, LOC100696207, LOC100696313, LOC100696446, LOC100697126, LOC100697459, LOC100698694, LOC100699133, LOC100699294, LOC100702079, LOC100702846, LOC100702848, LOC100703020, LOC100703199, LOC100703644, LOC100703725, LOC100704168, LOC100704955, LOC100705041, LOC100705410, LOC100705478, LOC100706421, LOC100706781, LOC100706883, LOC100707969, LOC100708787, LOC100709269, LOC100709275, LOC100709718, LOC100711599, LOC100712210, LOC100712573, LOC102081836, LOC109194230, abcd3, abcd4, abl1, adcy8, ak6, ass1, atp10a, atp10d, atp13a3, atp6v1a, atp7a, bmpr1b, btaf1, cct3, cct4, cdc6, dars2, ddx51, epha6, epha8, fbh1, fignl1, flt4, gak, hells, hyou1, idnk, katna1, kif27, map4k2, mark2, mcm6, mcm9, mylk4, nadk2, nek9, nme6, nvl, orc1, pdk3, polq, prkcb, prpf4b, psmc5, rad17, ror2, smg1, stk17a, stk39, syk, tesk1, trap1, vars2, ythdc2
Oreochromis_niloticus	protein methyltransferase activity	4/1112	25/12039	0.2836078993580792	0.783400853700118	SINE	icmt, pcmtd1, prdm2, setdb1
Oreochromis_niloticus	transmembrane transporter activity	74/1112	712/12039	0.285294029950803	0.783400853700118	SINE	LOC100691786, LOC100692172, LOC100692189, LOC100692957, LOC100693255, LOC100693397, LOC100693476, LOC100693903, LOC100694359, LOC100694542, LOC100694990, LOC100695043, LOC100698390, LOC100698478, LOC100698612, LOC100699133, LOC100699239, LOC100699985, LOC100700263, LOC100700766, LOC100700957, LOC100701473, LOC100702324, LOC100702937, LOC100703562, LOC100704239, LOC100704256, LOC100704534, LOC100706079, LOC100706315, LOC100706669, LOC100706717, LOC100706728, LOC100706731, LOC100707011, LOC100707465, LOC100707533, LOC100707849, LOC100707969, LOC100710273, LOC100710605, LOC100712188, LOC102082099, LOC102083308, LOC109194823, abcd3, abcd4, aqp9, atp13a3, atp6v1a, atp7a, chrnd, kcnab1, kcnd1, kcnk18, kcns3, panx3, rbp4, ryr2, slc20a2, slc24a2, slc28a3, slc30a7, slc31a2, slc35f1, slc35f6, slc37a1, slc37a2, slc37a3, slc38a9, slc39a3, slc5a5, slc6a20, slco2b1
Oreochromis_niloticus	nucleotidyltransferase activity	9/1112	68/12039	0.2880450115293834	0.783400853700118	SINE	nmnat2, parp4, pcyt1b, pcyt2, polq, polr1b, tent4a, tut4, znrd1
Oreochromis_niloticus	ion transmembrane transporter activity	45/1112	422/12039	0.3040389632144328	0.783400853700118	SINE	LOC100692172, LOC100692189, LOC100692957, LOC100693255, LOC100693397, LOC100693476, LOC100694359, LOC100694542, LOC100694990, LOC100695043, LOC100698390, LOC100698478, LOC100699133, LOC100699239, LOC100700766, LOC100700957, LOC100701473, LOC100702324, LOC100702937, LOC100704239, LOC100704256, LOC100706079, LOC100706669, LOC100706717, LOC100706728, LOC100707533, LOC100710605, LOC100712188, LOC109194823, atp13a3, atp6v1a, atp7a, chrnd, kcnab1, kcnd1, kcnk18, kcns3, ryr2, slc30a7, slc31a2, slc37a1, slc37a2, slc38a9, slc39a3, slc5a5
Oreochromis_niloticus	ubiquitin binding	4/1112	27/12039	0.3082359544222402	0.783400853700118	SINE	ascc2, cuedc1, tab2, ubap1l
Oreochromis_niloticus	non-membrane spanning protein tyrosine kinase activity	4/1112	28/12039	0.3223082113962913	0.7968466855041859	SINE	LOC100691175, LOC100696446, abl1, syk
Oreochromis_niloticus	ubiquitin-like protein binding	4/1112	28/12039	0.3223082113962913	0.7968466855041859	SINE	ascc2, cuedc1, tab2, ubap1l
Oreochromis_niloticus	N-methyltransferase activity	4/1112	29/12039	0.3373512945531751	0.8051875237920122	SINE	pemt, rnmt, setd3, setdb1
Oreochromis_niloticus	ABC-type transporter activity	4/1112	29/12039	0.3373512945531751	0.8051875237920122	SINE	LOC100691786, LOC100707969, abcd3, abcd4
Oreochromis_niloticus	transmembrane receptor protein tyrosine kinase activity	7/1112	54/12039	0.3413986998249936	0.8122934582042952	SINE	LOC100696145, LOC100703725, LOC100705478, LOC100706883, epha6, epha8, flt4
Oreochromis_niloticus	growth factor activity	10/1112	84/12039	0.3479436829736104	0.8181330655409423	SINE	LOC100690958, LOC100691488, LOC100712331, amh, fgf11, fgf19, fgf22, fgf4, ntf3, rabep1
Oreochromis_niloticus	pentosyltransferase activity	4/1112	30/12039	0.3532245198002665	0.8181330655409423	SINE	aprt, parp4, qprt, qtrt2
Oreochromis_niloticus	transporter activity	76/1112	747/12039	0.3609112760755613	0.8275880922699427	SINE	LOC100691786, LOC100692172, LOC100692189, LOC100692957, LOC100693255, LOC100693397, LOC100693476, LOC100693903, LOC100694359, LOC100694542, LOC100694990, LOC100695043, LOC100698390, LOC100698478, LOC100698612, LOC100699133, LOC100699239, LOC100699985, LOC100700263, LOC100700766, LOC100700957, LOC100701473, LOC100702324, LOC100702937, LOC100703562, LOC100704239, LOC100704256, LOC100704534, LOC100706079, LOC100706315, LOC100706669, LOC100706717, LOC100706728, LOC100706731, LOC100707011, LOC100707465, LOC100707533, LOC100707849, LOC100707969, LOC100710273, LOC100710605, LOC100712188, LOC102082099, LOC102083308, LOC109194823, abcd3, abcd4, aqp9, atp10a, atp10d, atp13a3, atp6v1a, atp7a, chrnd, kcnab1, kcnd1, kcnk18, kcns3, panx3, rbp4, ryr2, slc20a2, slc24a2, slc28a3, slc30a7, slc31a2, slc35f1, slc35f6, slc37a1, slc37a2, slc37a3, slc38a9, slc39a3, slc5a5, slc6a20, slco2b1
Oreochromis_niloticus	catalytic activity, acting on a tRNA	7/1112	57/12039	0.364003257684253	0.8321640740432169	SINE	LOC100691285, alkbh8, dars2, mettl1, qtrt2, sepsecs, vars2
Oreochromis_niloticus	enzyme binding	11/1112	94/12039	0.3721456384637315	0.845684250281354	SINE	LOC100690035, LOC100694928, LOC100696912, LOC100698694, LOC100711260, ccny, cse1l, ipo8, rims2, rprd1a, xpo6
Oreochromis_niloticus	sodium ion transmembrane transporter activity	5/1112	37/12039	0.3849937490551455	0.8494484172466729	SINE	LOC100692172, LOC100693255, LOC100698390, LOC100706079, slc5a5
Oreochromis_niloticus	symporter activity	8/1112	65/12039	0.3866570637022517	0.8506455401449539	SINE	LOC100700263, LOC100700766, LOC100703562, LOC100704534, LOC100706669, slc20a2, slc5a5, slc6a20
Oreochromis_niloticus	guanyl-nucleotide exchange factor activity	14/1112	127/12039	0.4423449810547742	0.8902493603332203	SINE	LOC100689766, LOC100690035, LOC100691723, LOC100693794, LOC100703007, LOC100709217, LOC100710841, arhgef39, ect2, fbxo8, ngef, preb, ralgps1, tiam2
Oreochromis_niloticus	ubiquitin protein ligase activity	6/1112	48/12039	0.4477214906926157	0.8902493603332203	SINE	LOC100697774, LOC100701104, LOC100704115, LOC100705592, tmem129, trip12
Oreochromis_niloticus	voltage-gated cation channel activity	10/1112	86/12039	0.4515879876576849	0.8902493603332203	SINE	LOC100702324, LOC100702937, LOC100704256, LOC100706079, LOC100706717, LOC100706728, LOC100707533, kcnab1, kcnd1, kcns3
Oreochromis_niloticus	phosphatase activity	21/1112	195/12039	0.453414942538206	0.8902493603332203	SINE	LOC100698595, LOC100700932, LOC100701794, LOC100701963, LOC100703212, LOC100703480, LOC100705060, LOC100707592, LOC100710349, acp1, cdc14a, ctdsp2, dusp1, dusp19, dusp7, inpp5a, mtmr3, nt5m, pih1d3, ptpn9, ptprc
Oreochromis_niloticus	ubiquitin-like protein ligase activity	6/1112	49/12039	0.4539216106046855	0.8902493603332203	SINE	LOC100697774, LOC100701104, LOC100704115, LOC100705592, tmem129, trip12
Oreochromis_niloticus	ATPase, acting on DNA	6/1112	49/12039	0.4539216106046855	0.8902493603332203	SINE	LOC100709275, btaf1, fbh1, hells, mcm6, rad17
Oreochromis_niloticus	calmodulin binding	6/1112	50/12039	0.4608567050501073	0.8908874207590078	SINE	LOC100694990, LOC100695450, LOC100702324, LOC100705041, cnn3, ryr2
Oreochromis_niloticus	exopeptidase activity	6/1112	50/12039	0.4608567050501073	0.8908874207590078	SINE	LOC100691621, LOC100708003, ace2, cpm, enpep, scrn2
Oreochromis_niloticus	myosin phosphatase activity	6/1112	51/12039	0.4684683790627403	0.8908874207590078	SINE	LOC100701794, LOC100703480, cdc14a, ctdsp2, dusp1, dusp7
Oreochromis_niloticus	catalytic activity, acting on RNA	16/1112	146/12039	0.4706184443818433	0.8908874207590078	SINE	LOC100691285, LOC100709718, LOC102081836, alkbh8, dars2, dbr1, ddx51, dis3l, mettl1, polr1b, qtrt2, rnmt, sepsecs, vars2, ythdc2, znrd1
Oreochromis_niloticus	voltage-gated ion channel activity	11/1112	97/12039	0.4787217373692502	0.894950243012958	SINE	LOC100702324, LOC100702937, LOC100704256, LOC100706079, LOC100706717, LOC100706728, LOC100707533, LOC100710605, kcnab1, kcnd1, kcns3
Oreochromis_niloticus	purine nucleotide binding	133/1112	1366/12039	0.4874549941171258	0.9001906095739622	SINE	LOC100689964, LOC100690378, LOC100691175, LOC100691491, LOC100691615, LOC100691786, LOC100692327, LOC100692924, LOC100693919, LOC100694779, LOC100694918, LOC100695098, LOC100695450, LOC100695714, LOC100695807, LOC100695949, LOC100696145, LOC100696178, LOC100696207, LOC100696240, LOC100696313, LOC100696446, LOC100696596, LOC100697126, LOC100697299, LOC100697459, LOC100697826, LOC100698633, LOC100698694, LOC100699133, LOC100699294, LOC100699786, LOC100701731, LOC100702079, LOC100702116, LOC100702510, LOC100702846, LOC100702848, LOC100702966, LOC100703020, LOC100703199, LOC100703644, LOC100703725, LOC100704168, LOC100704955, LOC100705041, LOC100705410, LOC100705478, LOC100706225, LOC100706421, LOC100706781, LOC100706883, LOC100707350, LOC100707969, LOC100708591, LOC100708787, LOC100709269, LOC100709275, LOC100709718, LOC100710279, LOC100710540, LOC100711599, LOC100712210, LOC100712573, LOC102077594, LOC102079812, LOC102081836, LOC109194230, abcd3, abcd4, abl1, adcy8, ak6, arhgap35, arl4c, ass1, atp10a, atp10d, atp13a3, atp6v1a, atp7a, bmpr1b, btaf1, cct3, cct4, cdc6, dars2, ddx51, epha6, epha8, fbh1, fignl1, flt4, gak, gpr157, grpel1, gtpbp3, hells, hyou1, idnk, katna1, kif27, map4k2, mark2, mcm6, mcm9, mylk4, nadk2, nek9, nme6, nvl, opa1, orc1, pdk3, polq, prkcb, prpf4b, psmc5, rab35, rad17, rap1b, rhot2, ror2, smg1, srpra, stk17a, stk39, syk, tesk1, trap1, tubd1, vars2, ythdc2
Oreochromis_niloticus	voltage-gated channel activity	11/1112	100/12039	0.4891736246577299	0.9011717988233421	SINE	LOC100702324, LOC100702937, LOC100704256, LOC100706079, LOC100706717, LOC100706728, LOC100707533, LOC100710605, kcnab1, kcnd1, kcns3
Oreochromis_niloticus	protein tyrosine phosphatase activity	7/1112	60/12039	0.4993909701492748	0.9054171893437863	SINE	LOC100705060, acp1, dusp1, dusp7, mtmr3, ptpn9, ptprc
Oreochromis_niloticus	ATPase-coupled cation transmembrane transporter activity	4/1112	31/12039	0.5259936971089345	0.913643098014515	SINE	LOC100699133, atp13a3, atp6v1a, atp7a
Oreochromis_niloticus	sulfur compound binding	4/1112	32/12039	0.533259410303597	0.913643098014515	SINE	LOC100689908, LOC100692327, LOC102078936, ogdh
Oreochromis_niloticus	cysteine-type endopeptidase activity	4/1112	32/12039	0.533259410303597	0.913643098014515	SINE	LOC100704914, LOC100712109, capn3, capn9
Oreochromis_niloticus	anion binding	144/1112	1490/12039	0.5345459708474851	0.913784666381174	SINE	LOC100689964, LOC100690378, LOC100691175, LOC100691491, LOC100691615, LOC100691786, LOC100692924, LOC100693919, LOC100694779, LOC100694918, LOC100695098, LOC100695450, LOC100695714, LOC100695807, LOC100695949, LOC100696145, LOC100696178, LOC100696207, LOC100696240, LOC100696313, LOC100696446, LOC100696596, LOC100696766, LOC100697126, LOC100697299, LOC100697459, LOC100697826, LOC100698633, LOC100698694, LOC100698696, LOC100699133, LOC100699294, LOC100699786, LOC100701731, LOC100702079, LOC100702116, LOC100702510, LOC100702846, LOC100702848, LOC100702966, LOC100703020, LOC100703199, LOC100703644, LOC100703725, LOC100704168, LOC100704955, LOC100705041, LOC100705410, LOC100705478, LOC100706225, LOC100706421, LOC100706781, LOC100706883, LOC100706889, LOC100707350, LOC100707969, LOC100708591, LOC100708787, LOC100709269, LOC100709275, LOC100709718, LOC100710279, LOC100710540, LOC100711599, LOC100712040, LOC100712210, LOC100712573, LOC102077594, LOC102079812, LOC102081836, LOC109194230, aadat, abcd3, abcd4, abl1, adcy8, ak6, arhgap35, arl4c, ass1, atp10a, atp10d, atp13a3, atp6v1a, atp7a, bmpr1b, btaf1, cct3, cct4, cdc6, dars2, ddx51, epha6, epha8, fbh1, fignl1, flt4, gadl1, gak, gpr157, gtpbp3, hells, hyou1, idnk, ivd, katna1, kif27, map4k2, mark2, mcm6, mcm9, mylk4, nadk2, nek9, nme6, nvl, ogdh, opa1, orc1, pdk3, polq, prkcb, prpf4b, psmc5, rab35, rad17, rap1b, rhot2, ror2, sirt1, slc38a9, smg1, snx14, sptlc1, srpra, stk17a, stk39, syk, tat, tesk1, trap1, tubd1, vars2, ythdc2
Oreochromis_niloticus	glycosyltransferase activity	21/1112	202/12039	0.5400467034941485	0.9173620954487761	SINE	LOC100692518, LOC100694211, LOC100694685, LOC100704330, LOC100704599, LOC100706889, LOC100709042, LOC102076559, LOC102080805, LOC109194212, LOC109194425, agl, aprt, b4galt7, galnt16, gys1, parp4, qprt, qtrt2, st8sia5, uggt1
Oreochromis_niloticus	peptidyl-prolyl cis-trans isomerase activity	4/1112	34/12039	0.5505219138198001	0.9238153561953242	SINE	fkbp15, fkbp3, ppia, ppil1
Oreochromis_niloticus	hydro-lyase activity	4/1112	34/12039	0.5505219138198001	0.9238153561953242	SINE	LOC100704578, ca6, eno1, eno4
Oreochromis_niloticus	purine ribonucleotide binding	132/1112	1364/12039	0.5512449673805846	0.9238153561953242	SINE	LOC100689964, LOC100690378, LOC100691175, LOC100691491, LOC100691615, LOC100691786, LOC100692327, LOC100692924, LOC100693919, LOC100694779, LOC100694918, LOC100695098, LOC100695450, LOC100695714, LOC100695807, LOC100695949, LOC100696145, LOC100696178, LOC100696207, LOC100696240, LOC100696313, LOC100696446, LOC100696596, LOC100697126, LOC100697299, LOC100697459, LOC100697826, LOC100698633, LOC100698694, LOC100699133, LOC100699294, LOC100699786, LOC100701731, LOC100702079, LOC100702116, LOC100702510, LOC100702846, LOC100702848, LOC100702966, LOC100703020, LOC100703199, LOC100703644, LOC100703725, LOC100704168, LOC100704955, LOC100705041, LOC100705410, LOC100705478, LOC100706225, LOC100706421, LOC100706781, LOC100706883, LOC100707350, LOC100707969, LOC100708591, LOC100708787, LOC100709269, LOC100709275, LOC100709718, LOC100710279, LOC100710540, LOC100711599, LOC100712210, LOC100712573, LOC102077594, LOC102079812, LOC102081836, LOC109194230, abcd3, abcd4, abl1, adcy8, ak6, arhgap35, arl4c, ass1, atp10a, atp10d, atp13a3, atp6v1a, atp7a, bmpr1b, btaf1, cct3, cct4, cdc6, dars2, ddx51, epha6, epha8, fbh1, fignl1, flt4, gak, gpr157, gtpbp3, hells, hyou1, idnk, katna1, kif27, map4k2, mark2, mcm6, mcm9, mylk4, nadk2, nek9, nme6, nvl, opa1, orc1, pdk3, polq, prkcb, prpf4b, psmc5, rab35, rad17, rap1b, rhot2, ror2, smg1, srpra, stk17a, stk39, syk, tesk1, trap1, tubd1, vars2, ythdc2
Oreochromis_niloticus	cis-trans isomerase activity	4/1112	35/12039	0.5602969582701252	0.9265041205381809	SINE	fkbp15, fkbp3, ppia, ppil1
Oreochromis_niloticus	postsynaptic neurotransmitter receptor activity	4/1112	35/12039	0.5602969582701252	0.9265041205381809	SINE	LOC100692189, LOC100700872, LOC102079696, chrnd
Oreochromis_niloticus	catalytic activity, acting on a nucleic acid	25/1112	245/12039	0.5771163760612299	0.9454328455518959	SINE	LOC100691285, LOC100708044, LOC100709275, LOC100709718, LOC102081836, LOC109194281, alkbh8, btaf1, dars2, dbr1, ddx51, dis3l, fbh1, hells, mcm6, mettl1, polq, polr1b, qtrt2, rad17, rnmt, sepsecs, vars2, ythdc2, znrd1
Oreochromis_niloticus	transferase activity, transferring phosphorus-containing groups	64/1112	652/12039	0.5782826186577659	0.9454328455518959	SINE	LOC100691175, LOC100693660, LOC100695450, LOC100696145, LOC100696207, LOC100696446, LOC100697126, LOC100698694, LOC100699294, LOC100702079, LOC100702848, LOC100703020, LOC100703199, LOC100703644, LOC100703725, LOC100704071, LOC100704161, LOC100704168, LOC100704955, LOC100705041, LOC100705410, LOC100705478, LOC100706781, LOC100706883, LOC100709269, LOC100710841, LOC100712573, LOC102081836, abl1, adpgk, ak6, bmpr1b, epha6, epha8, flt4, gak, gk5, idnk, itpka, map4k2, mark2, mylk4, nadk2, nek9, nme6, nmnat2, parp4, pcyt1b, pcyt2, pdk3, polq, polr1b, prkcb, prpf4b, rap1b, ror2, smg1, stk17a, stk39, syk, tent4a, tesk1, tut4, znrd1
Oreochromis_niloticus	purine ribonucleoside triphosphate binding	130/1112	1350/12039	0.583444028044094	0.946226532661255	SINE	LOC100689964, LOC100690378, LOC100691175, LOC100691491, LOC100691615, LOC100691786, LOC100692924, LOC100693919, LOC100694779, LOC100694918, LOC100695098, LOC100695450, LOC100695714, LOC100695807, LOC100695949, LOC100696145, LOC100696178, LOC100696207, LOC100696240, LOC100696313, LOC100696446, LOC100696596, LOC100697126, LOC100697299, LOC100697459, LOC100697826, LOC100698633, LOC100698694, LOC100699133, LOC100699294, LOC100699786, LOC100701731, LOC100702079, LOC100702116, LOC100702510, LOC100702846, LOC100702848, LOC100702966, LOC100703020, LOC100703199, LOC100703644, LOC100703725, LOC100704168, LOC100704955, LOC100705041, LOC100705410, LOC100705478, LOC100706225, LOC100706421, LOC100706781, LOC100706883, LOC100707350, LOC100707969, LOC100708591, LOC100708787, LOC100709269, LOC100709275, LOC100709718, LOC100710279, LOC100710540, LOC100711599, LOC100712210, LOC100712573, LOC102077594, LOC102079812, LOC102081836, LOC109194230, abcd3, abcd4, abl1, adcy8, ak6, arhgap35, arl4c, ass1, atp10a, atp10d, atp13a3, atp6v1a, atp7a, bmpr1b, btaf1, cct3, cct4, cdc6, dars2, ddx51, epha6, epha8, fbh1, fignl1, flt4, gak, gtpbp3, hells, hyou1, idnk, katna1, kif27, map4k2, mark2, mcm6, mcm9, mylk4, nadk2, nek9, nme6, nvl, opa1, orc1, pdk3, polq, prkcb, prpf4b, psmc5, rab35, rad17, rap1b, rhot2, ror2, smg1, srpra, stk17a, stk39, syk, tesk1, trap1, tubd1, vars2, ythdc2
Oreochromis_niloticus	molecular adaptor activity	5/1112	44/12039	0.5984293066871791	0.9560893843845417	SINE	LOC100693219, LOC100700052, LOC100701140, akap9, fignl1
Oreochromis_niloticus	ubiquitin-protein transferase activity	11/1112	102/12039	0.6043589738413456	0.9560893843845417	SINE	LOC100697774, LOC100701104, LOC100701420, LOC100704115, LOC100705592, LOC109199617, arih2, hecw1, rnf103, tmem129, trip12
Oreochromis_niloticus	proton transmembrane transporter activity	5/1112	45/12039	0.6046415079111727	0.9560893843845417	SINE	LOC100692172, LOC100692957, LOC100693255, LOC100693397, atp6v1a
Oreochromis_niloticus	hydrolase activity, acting on ester bonds	43/1112	432/12039	0.6112378502727769	0.9645104539647353	SINE	LOC100689908, LOC100690410, LOC100690511, LOC100692650, LOC100698595, LOC100700932, LOC100701020, LOC100701303, LOC100701794, LOC100701963, LOC100703212, LOC100703480, LOC100705060, LOC100707592, LOC100708044, LOC100710349, LOC102080527, LOC102081836, LOC109194281, ache, acot7, acp1, cdc14a, ctdsp2, dbr1, dis3l, dusp1, dusp19, dusp7, enpp6, inpp5a, mtmr3, nt5m, pde1a, pde5a, pih1d3, plcz1, ptpn9, ptprc, tatdn3, vars2, zc3h12b, zc3h12d
Oreochromis_niloticus	ubiquitin-like protein transferase activity	11/1112	106/12039	0.61480011629351	0.9669401478304568	SINE	LOC100697774, LOC100701104, LOC100701420, LOC100704115, LOC100705592, LOC109199617, arih2, hecw1, rnf103, tmem129, trip12
Oreochromis_niloticus	ribonucleotide binding	132/1112	1373/12039	0.6204214123760639	0.9669401478304568	SINE	LOC100689964, LOC100690378, LOC100691175, LOC100691491, LOC100691615, LOC100691786, LOC100692327, LOC100692924, LOC100693919, LOC100694779, LOC100694918, LOC100695098, LOC100695450, LOC100695714, LOC100695807, LOC100695949, LOC100696145, LOC100696178, LOC100696207, LOC100696240, LOC100696313, LOC100696446, LOC100696596, LOC100697126, LOC100697299, LOC100697459, LOC100697826, LOC100698633, LOC100698694, LOC100699133, LOC100699294, LOC100699786, LOC100701731, LOC100702079, LOC100702116, LOC100702510, LOC100702846, LOC100702848, LOC100702966, LOC100703020, LOC100703199, LOC100703644, LOC100703725, LOC100704168, LOC100704955, LOC100705041, LOC100705410, LOC100705478, LOC100706225, LOC100706421, LOC100706781, LOC100706883, LOC100707350, LOC100707969, LOC100708591, LOC100708787, LOC100709269, LOC100709275, LOC100709718, LOC100710279, LOC100710540, LOC100711599, LOC100712210, LOC100712573, LOC102077594, LOC102079812, LOC102081836, LOC109194230, abcd3, abcd4, abl1, adcy8, ak6, arhgap35, arl4c, ass1, atp10a, atp10d, atp13a3, atp6v1a, atp7a, bmpr1b, btaf1, cct3, cct4, cdc6, dars2, ddx51, epha6, epha8, fbh1, fignl1, flt4, gak, gpr157, gtpbp3, hells, hyou1, idnk, katna1, kif27, map4k2, mark2, mcm6, mcm9, mylk4, nadk2, nek9, nme6, nvl, opa1, orc1, pdk3, polq, prkcb, prpf4b, psmc5, rab35, rad17, rap1b, rhot2, ror2, smg1, srpra, stk17a, stk39, syk, tesk1, trap1, tubd1, vars2, ythdc2
Oreochromis_niloticus	receptor ligand activity	21/1112	207/12039	0.627872580364846	0.9675507277325276	SINE	LOC100690958, LOC100691488, LOC100692180, LOC100693282, LOC100704474, LOC100705260, LOC100705528, LOC100708027, LOC100711365, LOC100711717, LOC100712331, LOC102079351, LOC106098416, amh, fgf11, fgf19, fgf22, fgf4, ntf3, rabep1, spx
Oreochromis_niloticus	signaling receptor activator activity	21/1112	207/12039	0.627872580364846	0.9675507277325276	SINE	LOC100690958, LOC100691488, LOC100692180, LOC100693282, LOC100704474, LOC100705260, LOC100705528, LOC100708027, LOC100711365, LOC100711717, LOC100712331, LOC102079351, LOC106098416, amh, fgf11, fgf19, fgf22, fgf4, ntf3, rabep1, spx
Oreochromis_niloticus	signaling receptor regulator activity	21/1112	208/12039	0.629245554453997	0.9675507277325276	SINE	LOC100690958, LOC100691488, LOC100692180, LOC100693282, LOC100704474, LOC100705260, LOC100705528, LOC100708027, LOC100711365, LOC100711717, LOC100712331, LOC102079351, LOC106098416, amh, fgf11, fgf19, fgf22, fgf4, ntf3, rabep1, spx
Oreochromis_niloticus	endonuclease activity	6/1112	53/12039	0.6305742100850678	0.9675507277325276	SINE	LOC100708044, LOC102081836, LOC109194281, dbr1, zc3h12b, zc3h12d
Oreochromis_niloticus	catalytic activity	341/1112	3615/12039	0.630789972719743	0.9675507277325276	SINE	LOC100689908, LOC100690410, LOC100690511, LOC100690513, LOC100690911, LOC100691126, LOC100691175, LOC100691285, LOC100691584, LOC100691615, LOC100691621, LOC100691693, LOC100691786, LOC100691973, LOC100692518, LOC100692541, LOC100692598, LOC100692650, LOC100692842, LOC100692924, LOC100693012, LOC100693660, LOC100693919, LOC100694211, LOC100694685, LOC100694779, LOC100695098, LOC100695450, LOC100695807, LOC100695893, LOC100695949, LOC100696145, LOC100696207, LOC100696446, LOC100696596, LOC100696766, LOC100696783, LOC100697126, LOC100697360, LOC100697459, LOC100697699, LOC100697774, LOC100697826, LOC100698595, LOC100698633, LOC100698694, LOC100698696, LOC100698983, LOC100699133, LOC100699294, LOC100699786, LOC100700506, LOC100700901, LOC100700932, LOC100700979, LOC100701020, LOC100701104, LOC100701303, LOC100701305, LOC100701413, LOC100701420, LOC100701705, LOC100701794, LOC100701963, LOC100702079, LOC100702116, LOC100702270, LOC100702846, LOC100702848, LOC100703020, LOC100703074, LOC100703199, LOC100703212, LOC100703480, LOC100703644, LOC100703725, LOC100703912, LOC100704054, LOC100704071, LOC100704115, LOC100704161, LOC100704168, LOC100704278, LOC100704330, LOC100704578, LOC100704599, LOC100704704, LOC100704815, LOC100704827, LOC100704914, LOC100704955, LOC100705041, LOC100705060, LOC100705087, LOC100705280, LOC100705410, LOC100705478, LOC100705592, LOC100705607, LOC100705715, LOC100706136, LOC100706225, LOC100706250, LOC100706781, LOC100706883, LOC100706889, LOC100707350, LOC100707592, LOC100707943, LOC100707969, LOC100708003, LOC100708044, LOC100708787, LOC100709042, LOC100709269, LOC100709275, LOC100709681, LOC100709718, LOC100709923, LOC100709960, LOC100710349, LOC100710826, LOC100710841, LOC100711090, LOC100711361, LOC100711871, LOC100712040, LOC100712049, LOC100712075, LOC100712109, LOC100712210, LOC100712573, LOC102076559, LOC102077511, LOC102078829, LOC102080057, LOC102080527, LOC102080805, LOC102081069, LOC102081836, LOC102081897, LOC109194212, LOC109194230, LOC109194281, LOC109194425, LOC109199617, aass, abcd3, abcd4, abl1, ace2, ache, acot7, acp1, acyp1, adcy8, adpgk, agl, ak6, aldh1l2, alkbh8, allc, aoc1, aprt, arhgap35, arih2, arl4c, ass1, atp10a, atp10d, atp13a3, atp6v1a, atp7a, b4galt7, bmpr1b, brcc3, btaf1, ca6, capn3, capn9, casd1, cct3, cct4, cdc14a, cdc6, ckap5, cpm, cryz, ctdsp2, cyp1b1, dars2, dbr1, ddx51, degs1, dis3l, dmgdh, dnajc10, dph5, dpyd, dpys, dusp1, dusp19, dusp7, eif3f, eno1, eno4, enpep, enpp6, epha6, epha8, ephx2, etfbkmt, fbh1, fbl, fignl1, fkbp15, fkbp3, flt4, fuca2, gadl1, gak, galnt16, gk5, gnpda2, gpat4, grhpr, gsta, gtpbp3, gys1, hdac11, hecw1, hells, hm13, hmbs, hs3st5, icmt, idnk, inpp5a, itpka, ivd, katna1, kcnab1, lgsn, loxl2, map4k2, mark2, mcm6, mcm9, mettl1, mettl11b, mettl21a, mthfr, mtmr3, mtr, mylk4, naaa, nadk2, nags, nat8l, nek9, ngly1, nme6, nmnat2, nsun4, nt5m, nudt8, nus1, nvl, ogdh, opa1, orc1, parp4, pcmtd1, pcyt1b, pcyt2, pde1a, pde5a, pdk3, pemt, pih1d3, plcz1, polq, polr1b, ppia, ppil1, prdm2, prdm4, prkcb, prpf4b, psmb7, psmc5, ptar1, ptpn9, ptprc, qprt, qtrt2, rab35, rabggta, rad17, rap1b, rhbdd2, rhot2, rnf103, rnmt, ror2, scrn2, sepsecs, setd3, setdb1, sirt1, smg1, srpra, st8sia5, stk17a, stk39, syk, tat, tatdn3, tent4a, tesk1, tgs1, th, thumpd3, tmem129, tmem68, tp53i3, trap1, trdmt1, trip12, tut4, tyrp1, uggt1, usp19, vars2, wscd2, ythdc2, zc3h12b, zc3h12d, zdhhc1, zdhhc3, znrd1
Oreochromis_niloticus	phosphoprotein phosphatase activity	13/1112	126/12039	0.6422138227863934	0.9799715434586441	SINE	LOC100701794, LOC100703212, LOC100703480, LOC100705060, acp1, cdc14a, ctdsp2, dusp1, dusp19, dusp7, mtmr3, ptpn9, ptprc
Oreochromis_niloticus	catalytic activity, acting on a protein	126/1112	1318/12039	0.6503172348376078	0.9828944467566002	SINE	LOC100690513, LOC100690911, LOC100691175, LOC100691584, LOC100691621, LOC100691693, LOC100691973, LOC100692842, LOC100695450, LOC100695893, LOC100696145, LOC100696207, LOC100696446, LOC100697126, LOC100697699, LOC100697774, LOC100699294, LOC100700901, LOC100701104, LOC100701420, LOC100701794, LOC100702079, LOC100702270, LOC100702848, LOC100703074, LOC100703199, LOC100703212, LOC100703480, LOC100703644, LOC100703725, LOC100704115, LOC100704161, LOC100704168, LOC100704278, LOC100704815, LOC100704827, LOC100704914, LOC100704955, LOC100705041, LOC100705060, LOC100705087, LOC100705280, LOC100705410, LOC100705478, LOC100705592, LOC100706883, LOC100708003, LOC100709042, LOC100709718, LOC100710826, LOC100710841, LOC100711090, LOC100711361, LOC100712109, LOC100712573, LOC102077511, LOC102078829, LOC102080057, LOC102081069, LOC102081836, LOC102081897, LOC109194212, LOC109199617, abl1, ace2, acp1, arih2, bmpr1b, brcc3, capn3, capn9, cdc14a, ckap5, cpm, ctdsp2, dusp1, dusp19, dusp7, eif3f, enpep, epha6, epha8, fkbp15, fkbp3, flt4, gak, galnt16, hdac11, hecw1, hm13, icmt, katna1, loxl2, map4k2, mark2, mtmr3, mylk4, nek9, pcmtd1, pdk3, ppia, ppil1, prdm2, prkcb, prpf4b, psmb7, ptar1, ptpn9, ptprc, rabggta, rap1b, rhbdd2, rnf103, ror2, scrn2, setdb1, smg1, stk17a, stk39, syk, tesk1, tmem129, trip12, usp19, zdhhc1, zdhhc3
Oreochromis_niloticus	phosphoric ester hydrolase activity	26/1112	263/12039	0.6673591525465205	0.9830201295559022	SINE	LOC100698595, LOC100700932, LOC100701303, LOC100701794, LOC100701963, LOC100703212, LOC100703480, LOC100705060, LOC100707592, LOC100710349, acp1, cdc14a, ctdsp2, dusp1, dusp19, dusp7, enpp6, inpp5a, mtmr3, nt5m, pde1a, pde5a, pih1d3, plcz1, ptpn9, ptprc
Oreochromis_niloticus	protein binding	110/1112	1148/12039	0.6681399817425135	0.9830201295559022	SINE	LOC100690035, LOC100690378, LOC100690958, LOC100691312, LOC100691335, LOC100691349, LOC100691488, LOC100692180, LOC100693282, LOC100694426, LOC100694928, LOC100694990, LOC100695186, LOC100695450, LOC100696169, LOC100696178, LOC100696313, LOC100696486, LOC100696912, LOC100697176, LOC100697197, LOC100698123, LOC100698344, LOC100698694, LOC100699141, LOC100699818, LOC100700052, LOC100702310, LOC100702324, LOC100702930, LOC100703713, LOC100704160, LOC100704287, LOC100704474, LOC100705041, LOC100705260, LOC100705528, LOC100706624, LOC100706692, LOC100707622, LOC100708027, LOC100709027, LOC100710292, LOC100710579, LOC100710780, LOC100711075, LOC100711260, LOC100711365, LOC100711599, LOC100711717, LOC100711757, LOC100711777, LOC100711884, LOC100712331, LOC100712406, LOC100712585, LOC102079351, LOC102082760, LOC102083274, LOC106098416, amh, ascc2, btaf1, ccny, cct3, cct4, ckap5, cnn3, cse1l, cuedc1, eif3f, eno1, fgb, fgf11, fgf19, fgf22, fgf4, fgg, grpel1, hikeshi, hscb, ift74, ipo8, katna1, kif27, mvb12a, nadk2, ntf3, pdrg1, pfdn2, phactr2, pih1d3, pole3, prrc1, psme4, rabep1, rims2, ror2, rprd1a, ryr2, setd3, spx, tab2, taf13, taf6l, trap1, tubgcp4, ubap1l, wasf1, xpo6
Oreochromis_niloticus	small molecule binding	151/1112	1586/12039	0.6753512248869447	0.9914730748340251	SINE	LOC100689964, LOC100690378, LOC100691175, LOC100691491, LOC100691615, LOC100691786, LOC100692327, LOC100692924, LOC100693919, LOC100694779, LOC100694918, LOC100695098, LOC100695450, LOC100695714, LOC100695807, LOC100695949, LOC100696145, LOC100696178, LOC100696207, LOC100696240, LOC100696313, LOC100696446, LOC100696596, LOC100696766, LOC100697126, LOC100697299, LOC100697459, LOC100697826, LOC100698595, LOC100698633, LOC100698694, LOC100698696, LOC100699133, LOC100699294, LOC100699786, LOC100701731, LOC100702079, LOC100702116, LOC100702510, LOC100702846, LOC100702848, LOC100702966, LOC100703020, LOC100703199, LOC100703644, LOC100703725, LOC100704168, LOC100704955, LOC100705041, LOC100705410, LOC100705478, LOC100706225, LOC100706421, LOC100706781, LOC100706883, LOC100706889, LOC100707350, LOC100707969, LOC100708591, LOC100708787, LOC100709269, LOC100709275, LOC100709718, LOC100710279, LOC100710540, LOC100711599, LOC100712040, LOC100712210, LOC100712573, LOC102077594, LOC102079812, LOC102081836, LOC109194230, aadat, abcd3, abcd4, abl1, adcy8, ak6, arhgap35, arl4c, ass1, atp10a, atp10d, atp13a3, atp6v1a, atp7a, bmpr1b, btaf1, cct3, cct4, cdc6, dars2, ddx51, dpyd, epha6, epha8, fbh1, fignl1, flt4, gadl1, gak, gpr157, grhpr, grpel1, gtpbp3, hells, hyou1, idnk, ivd, katna1, kif27, map4k2, mark2, mcm6, mcm9, mtr, mylk4, nadk2, nek9, nme6, nvl, ogdh, opa1, orc1, pdk3, polq, polr1b, prkcb, prpf4b, psmc5, rab35, rad17, rap1b, rbp4, rhot2, ror2, sirt1, slc38a9, smg1, sptlc1, srpra, stk17a, stk39, syk, tat, tesk1, trap1, tubd1, vars2, ythdc2
Oreochromis_niloticus	cytokine receptor binding	7/1112	69/12039	0.6803662958058014	0.9958112503847931	SINE	LOC100693282, LOC100697176, LOC100704474, LOC100711717, LOC102082760, LOC102083274, LOC106098416
Oreochromis_niloticus	cation channel activity	18/1112	178/12039	0.6947583191150117	1.0	SINE	LOC100692189, LOC100694990, LOC100698390, LOC100699239, LOC100702324, LOC100702937, LOC100704256, LOC100706079, LOC100706717, LOC100706728, LOC100707533, atp6v1a, chrnd, kcnab1, kcnd1, kcnk18, kcns3, ryr2
Oreochromis_niloticus	primary active transmembrane transporter activity	8/1112	78/12039	0.6948454212348032	1.0	SINE	LOC100691786, LOC100699133, LOC100707969, abcd3, abcd4, atp13a3, atp6v1a, atp7a
Oreochromis_niloticus	carbohydrate derivative binding	135/1112	1417/12039	0.695955236972476	1.0	SINE	LOC100689908, LOC100689964, LOC100690378, LOC100691175, LOC100691491, LOC100691615, LOC100691786, LOC100692327, LOC100692924, LOC100693919, LOC100694779, LOC100694918, LOC100695098, LOC100695450, LOC100695714, LOC100695807, LOC100695949, LOC100696145, LOC100696178, LOC100696207, LOC100696240, LOC100696313, LOC100696446, LOC100696596, LOC100697126, LOC100697299, LOC100697459, LOC100697826, LOC100698633, LOC100698694, LOC100699133, LOC100699294, LOC100699786, LOC100701731, LOC100702079, LOC100702116, LOC100702510, LOC100702846, LOC100702848, LOC100702966, LOC100703020, LOC100703199, LOC100703644, LOC100703725, LOC100704168, LOC100704955, LOC100705041, LOC100705410, LOC100705478, LOC100706225, LOC100706421, LOC100706781, LOC100706883, LOC100707350, LOC100707969, LOC100708591, LOC100708787, LOC100709269, LOC100709275, LOC100709718, LOC100710279, LOC100710540, LOC100711599, LOC100712210, LOC100712573, LOC102077594, LOC102078936, LOC102079812, LOC102081836, LOC109194230, abcd3, abcd4, abl1, adcy8, ak6, arhgap35, arl4c, ass1, atp10a, atp10d, atp13a3, atp6v1a, atp7a, bmpr1b, btaf1, cct3, cct4, cdc6, dars2, ddx51, epha6, epha8, fbh1, fignl1, flt4, gak, gpr157, gtpbp3, hells, hyou1, idnk, katna1, kif27, map4k2, mark2, mcm6, mcm9, mylk4, nadk2, nek9, nme6, nvl, opa1, orc1, pdk3, polq, polr1b, prkcb, prpf4b, psmc5, rab35, rad17, rap1b, rhot2, ror2, smg1, srpra, stk17a, stk39, syk, tesk1, trap1, tubd1, vars2, ythdc2
Oreochromis_niloticus	protein dimerization activity	18/1112	181/12039	0.6982246643141929	1.0	SINE	LOC100691335, LOC100694426, LOC100697197, LOC100702930, LOC100703713, LOC100704160, LOC100706692, LOC100707622, LOC100710780, LOC100711777, LOC100711884, LOC100712585, grpel1, nadk2, pole3, ror2, taf13, taf6l
Oreochromis_niloticus	gated channel activity	19/1112	193/12039	0.7079144111275091	1.0	SINE	LOC100692189, LOC100693476, LOC100694359, LOC100694990, LOC100700957, LOC100702324, LOC100702937, LOC100704256, LOC100706079, LOC100706717, LOC100706728, LOC100707533, LOC100710605, LOC109194823, chrnd, kcnab1, kcnd1, kcns3, ryr2
Oreochromis_niloticus	tubulin binding	9/1112	90/12039	0.716301737925301	1.0	SINE	LOC100695186, LOC100696313, LOC100709027, LOC100712406, ckap5, ift74, katna1, kif27, tubgcp4
Oreochromis_niloticus	hydrolase activity	143/1112	1511/12039	0.739514032632715	1.0	SINE	LOC100689908, LOC100690410, LOC100690511, LOC100690513, LOC100690911, LOC100691126, LOC100691584, LOC100691615, LOC100691621, LOC100691693, LOC100691786, LOC100691973, LOC100692650, LOC100692924, LOC100693012, LOC100695098, LOC100695893, LOC100695949, LOC100696596, LOC100697699, LOC100697826, LOC100698595, LOC100698633, LOC100699133, LOC100699786, LOC100700901, LOC100700932, LOC100700979, LOC100701020, LOC100701303, LOC100701705, LOC100701794, LOC100701963, LOC100702116, LOC100702270, LOC100703074, LOC100703212, LOC100703480, LOC100704278, LOC100704815, LOC100704914, LOC100705060, LOC100705087, LOC100705280, LOC100706225, LOC100707350, LOC100707592, LOC100707969, LOC100708003, LOC100708044, LOC100709275, LOC100709681, LOC100709718, LOC100709923, LOC100709960, LOC100710349, LOC100710826, LOC100711090, LOC100711361, LOC100712109, LOC102077511, LOC102078829, LOC102080057, LOC102080527, LOC102081836, LOC109194281, abcd3, abcd4, ace2, ache, acot7, acp1, acyp1, agl, ak6, allc, arhgap35, arl4c, atp10a, atp10d, atp13a3, atp6v1a, atp7a, brcc3, btaf1, capn3, capn9, cct3, cct4, cdc14a, cdc6, cpm, ctdsp2, dbr1, ddx51, dis3l, dpys, dusp1, dusp19, dusp7, eif3f, enpep, enpp6, fbh1, fignl1, fuca2, gnpda2, gtpbp3, hdac11, hm13, inpp5a, katna1, mcm6, mcm9, mtmr3, naaa, ngly1, nt5m, nudt8, nvl, opa1, orc1, pde1a, pde5a, pih1d3, plcz1, psmb7, psmc5, ptpn9, ptprc, rab35, rap1b, rhbdd2, rhot2, scrn2, srpra, tatdn3, trap1, usp19, vars2, ythdc2, zc3h12b, zc3h12d
Oreochromis_niloticus	cysteine-type peptidase activity	12/1112	122/12039	0.7538779122146418	1.0	SINE	LOC100690911, LOC100704278, LOC100704815, LOC100704914, LOC100705087, LOC100705280, LOC100712109, brcc3, capn3, capn9, scrn2, usp19
Oreochromis_niloticus	kinase activity	54/1112	564/12039	0.7657117059349181	1.0	SINE	LOC100691175, LOC100693660, LOC100695450, LOC100696145, LOC100696207, LOC100696446, LOC100697126, LOC100698694, LOC100699294, LOC100702079, LOC100702848, LOC100703020, LOC100703199, LOC100703644, LOC100703725, LOC100704071, LOC100704161, LOC100704168, LOC100704955, LOC100705041, LOC100705410, LOC100705478, LOC100706781, LOC100706883, LOC100709269, LOC100710841, LOC100712573, LOC102081836, abl1, ak6, bmpr1b, epha6, epha8, flt4, gak, gk5, idnk, itpka, map4k2, mark2, mylk4, nadk2, nek9, nme6, pdk3, prkcb, prpf4b, rap1b, ror2, smg1, stk17a, stk39, syk, tesk1
Oreochromis_niloticus	signaling receptor binding	32/1112	333/12039	0.773665403190491	1.0	SINE	LOC100690958, LOC100691312, LOC100691488, LOC100692180, LOC100693282, LOC100697176, LOC100698344, LOC100699141, LOC100704287, LOC100704474, LOC100705260, LOC100705528, LOC100706624, LOC100708027, LOC100710579, LOC100711365, LOC100711717, LOC100712331, LOC102079351, LOC102082760, LOC102083274, LOC106098416, amh, fgb, fgf11, fgf19, fgf22, fgf4, fgg, ntf3, rabep1, spx
Oreochromis_niloticus	protein-macromolecule adaptor activity	4/1112	39/12039	0.7798386506754137	1.0	SINE	LOC100693219, LOC100700052, LOC100701140, fignl1
Oreochromis_niloticus	carbon-oxygen lyase activity	4/1112	39/12039	0.7798386506754137	1.0	SINE	LOC100704578, ca6, eno1, eno4
Oreochromis_niloticus	lipid transporter activity	4/1112	42/12039	0.7932560699541957	1.0	SINE	abcd3, atp10a, atp10d, rbp4
Oreochromis_niloticus	nucleoside phosphate binding	140/1112	1488/12039	0.8110102878112293	1.0	SINE	LOC100689964, LOC100690378, LOC100691175, LOC100691491, LOC100691615, LOC100691786, LOC100692327, LOC100692924, LOC100693919, LOC100694779, LOC100694918, LOC100695098, LOC100695450, LOC100695714, LOC100695807, LOC100695949, LOC100696145, LOC100696178, LOC100696207, LOC100696240, LOC100696313, LOC100696446, LOC100696596, LOC100696766, LOC100697126, LOC100697299, LOC100697459, LOC100697826, LOC100698595, LOC100698633, LOC100698694, LOC100698696, LOC100699133, LOC100699294, LOC100699786, LOC100701731, LOC100702079, LOC100702116, LOC100702510, LOC100702846, LOC100702848, LOC100702966, LOC100703020, LOC100703199, LOC100703644, LOC100703725, LOC100704168, LOC100704955, LOC100705041, LOC100705410, LOC100705478, LOC100706225, LOC100706421, LOC100706781, LOC100706883, LOC100707350, LOC100707969, LOC100708591, LOC100708787, LOC100709269, LOC100709275, LOC100709718, LOC100710279, LOC100710540, LOC100711599, LOC100712210, LOC100712573, LOC102077594, LOC102079812, LOC102081836, LOC109194230, abcd3, abcd4, abl1, adcy8, ak6, arhgap35, arl4c, ass1, atp10a, atp10d, atp13a3, atp6v1a, atp7a, bmpr1b, btaf1, cct3, cct4, cdc6, dars2, ddx51, dpyd, epha6, epha8, fbh1, fignl1, flt4, gak, gpr157, grhpr, grpel1, gtpbp3, hells, hyou1, idnk, ivd, katna1, kif27, map4k2, mark2, mcm6, mcm9, mylk4, nadk2, nek9, nme6, nvl, opa1, orc1, pdk3, polq, prkcb, prpf4b, psmc5, rab35, rad17, rap1b, rhot2, ror2, sirt1, smg1, srpra, stk17a, stk39, syk, tesk1, trap1, tubd1, vars2, ythdc2
Oreochromis_niloticus	nucleotide binding	140/1112	1488/12039	0.8110102878112293	1.0	SINE	LOC100689964, LOC100690378, LOC100691175, LOC100691491, LOC100691615, LOC100691786, LOC100692327, LOC100692924, LOC100693919, LOC100694779, LOC100694918, LOC100695098, LOC100695450, LOC100695714, LOC100695807, LOC100695949, LOC100696145, LOC100696178, LOC100696207, LOC100696240, LOC100696313, LOC100696446, LOC100696596, LOC100696766, LOC100697126, LOC100697299, LOC100697459, LOC100697826, LOC100698595, LOC100698633, LOC100698694, LOC100698696, LOC100699133, LOC100699294, LOC100699786, LOC100701731, LOC100702079, LOC100702116, LOC100702510, LOC100702846, LOC100702848, LOC100702966, LOC100703020, LOC100703199, LOC100703644, LOC100703725, LOC100704168, LOC100704955, LOC100705041, LOC100705410, LOC100705478, LOC100706225, LOC100706421, LOC100706781, LOC100706883, LOC100707350, LOC100707969, LOC100708591, LOC100708787, LOC100709269, LOC100709275, LOC100709718, LOC100710279, LOC100710540, LOC100711599, LOC100712210, LOC100712573, LOC102077594, LOC102079812, LOC102081836, LOC109194230, abcd3, abcd4, abl1, adcy8, ak6, arhgap35, arl4c, ass1, atp10a, atp10d, atp13a3, atp6v1a, atp7a, bmpr1b, btaf1, cct3, cct4, cdc6, dars2, ddx51, dpyd, epha6, epha8, fbh1, fignl1, flt4, gak, gpr157, grhpr, grpel1, gtpbp3, hells, hyou1, idnk, ivd, katna1, kif27, map4k2, mark2, mcm6, mcm9, mylk4, nadk2, nek9, nme6, nvl, opa1, orc1, pdk3, polq, prkcb, prpf4b, psmc5, rab35, rad17, rap1b, rhot2, ror2, sirt1, smg1, srpra, stk17a, stk39, syk, tesk1, trap1, tubd1, vars2, ythdc2
Oreochromis_niloticus	anion channel activity	5/1112	53/12039	0.8151120571694619	1.0	SINE	LOC100693476, LOC100694359, LOC100700957, LOC100701473, LOC100710605
Oreochromis_niloticus	magnesium ion binding	6/1112	60/12039	0.8218074337904061	1.0	SINE	LOC100698595, LOC100703480, atp10a, atp10d, eno1, eno4
Oreochromis_niloticus	protein serine/threonine phosphatase activity	6/1112	63/12039	0.8285583489997319	1.0	SINE	LOC100701794, LOC100703480, cdc14a, ctdsp2, dusp1, dusp7
Oreochromis_niloticus	UDP-glycosyltransferase activity	7/1112	70/12039	0.834745706439433	1.0	SINE	LOC100694211, LOC100709042, LOC102076559, LOC109194212, galnt16, gys1, uggt1
Oreochromis_niloticus	ligase activity	7/1112	74/12039	0.8415826846138192	1.0	SINE	LOC100708787, LOC100712210, ass1, atp6v1a, dars2, lgsn, vars2
Oreochromis_niloticus	catalytic activity, acting on DNA	9/1112	92/12039	0.8557938485828314	1.0	SINE	LOC100708044, LOC100709275, LOC109194281, btaf1, fbh1, hells, mcm6, polq, rad17
Oreochromis_niloticus	calcium ion binding	36/1112	384/12039	0.9285500559089284	1.0	SINE	LOC100690003, LOC100690188, LOC100690456, LOC100690920, LOC100691052, LOC100691430, LOC100692421, LOC100695221, LOC100695618, LOC100696537, LOC100698429, LOC100698983, LOC100699141, LOC100700979, LOC100702836, LOC100704914, LOC100705545, LOC100710579, LOC100711438, LOC100711582, LOC100711757, LOC102078972, LOC102080373, LOC102082272, LOC106098617, capn3, capn9, dchs2, edil3, efcc1, eps15l1, kcnip1, lrp4, npnt, rhot2, ryr2
Oreochromis_niloticus	zinc ion binding	47/1112	504/12039	0.9373300411537876	1.0	SINE	LOC100691423, LOC100691621, LOC100691693, LOC100692530, LOC100695106, LOC100695893, LOC100696241, LOC100696505, LOC100696853, LOC100697176, LOC100697774, LOC100701413, LOC100701420, LOC100702127, LOC100703578, LOC100704578, LOC100705592, LOC100706136, LOC100708003, LOC100708584, LOC102077594, LOC102078829, LOC102080120, LOC102081126, LOC109199617, LOC109200690, arih2, ca6, cpm, cryz, enpep, gata5, mtr, nr6a1, prkcb, rabggta, rnf7, setdb1, sf3a3, st18, tada2b, thrb, trip12, tut4, zmiz2, znf276, znrd1
Oreochromis_niloticus	hydrolase activity, hydrolyzing O-glycosyl compounds	6/1112	64/12039	1.0	1.0	SINE	LOC100693012, LOC100700979, LOC100701705, LOC100709681, agl, fuca2
Oreochromis_niloticus	transcription coregulator activity	6/1112	64/12039	1.0	1.0	SINE	cbfb, med10, med11, sap18, sin3b, tada2b
Oreochromis_niloticus	antigen processing and presentation	9/709	29/12039	2.78891421215304e-05	0.0007316798462472093	LTR	LOC100628564, LOC100690392, LOC100692238, LOC100699091, LOC100701247, LOC100701693, LOC100710179, LOC100710971, LOC112841757
Oreochromis_niloticus	antigen processing and presentation of peptide or polysaccharide antigen via MHC class II	4/709	10/12039	0.0018817086045782	0.02707232379489926	LTR	LOC100690392, LOC100701693, LOC100710971, LOC112841757
Oreochromis_niloticus	glycosylation	15/709	114/12039	0.0037188020004048	0.050260172490319416	LTR	LOC100692426, LOC100694685, LOC100694887, LOC100700001, LOC100700717, LOC100706512, LOC100710958, LOC100711814, LOC102076824, LOC102082030, b4galnt1, fut7, nus1, pomgnt1, pomk
Oreochromis_niloticus	adaptive immune response	4/709	13/12039	0.0055593315414275	0.07292534904343133	LTR	LOC100690392, LOC100701693, LOC100710971, LOC112841757
Oreochromis_niloticus	macromolecule glycosylation	13/709	111/12039	0.0145310875740414	0.15775409321919875	LTR	LOC100692426, LOC100694887, LOC100700001, LOC100700717, LOC100706512, LOC100710958, LOC100711814, LOC102076824, LOC102082030, fut7, nus1, pomgnt1, pomk
Oreochromis_niloticus	protein glycosylation	13/709	111/12039	0.0145310875740414	0.15775409321919875	LTR	LOC100692426, LOC100694887, LOC100700001, LOC100700717, LOC100706512, LOC100710958, LOC100711814, LOC102076824, LOC102082030, fut7, nus1, pomgnt1, pomk
Oreochromis_niloticus	immune response	18/709	176/12039	0.0221287242474218	0.2173588734151882	LTR	LOC100534415, LOC100628564, LOC100690392, LOC100692238, LOC100698360, LOC100698542, LOC100699091, LOC100701693, LOC100704464, LOC100706535, LOC100710179, LOC100710971, LOC102082628, LOC109195770, LOC112841757, cxcl14, tlr2, tollip
Oreochromis_niloticus	immune system process	20/709	205/12039	0.0239608035126001	0.22263579930457592	LTR	LOC100534415, LOC100628564, LOC100690392, LOC100692238, LOC100698360, LOC100698542, LOC100699091, LOC100701247, LOC100701693, LOC100704464, LOC100706535, LOC100710179, LOC100710971, LOC102082628, LOC109195770, LOC112841757, cxcl14, gata5, tlr2, tollip
Oreochromis_niloticus	biological process involved in interspecies interaction between organisms	12/709	107/12039	0.0346702401123225	0.2749784474919425	LTR	LOC100534415, LOC100691465, LOC100693624, LOC100694155, LOC100698360, LOC100698542, LOC100704464, LOC102082628, LOC102083308, LOC109195770, tlr2, tollip
Oreochromis_niloticus	killing of cells of other organism	4/709	26/12039	0.0635788552309767	0.3490023414029512	LTR	LOC100691465, LOC100693624, LOC100694155, LOC102083308
Oreochromis_niloticus	lipid modification	5/709	38/12039	0.0703407515769995	0.3490023414029512	LTR	LOC100694685, LOC100700932, LOC100709616, acbd7, b4galnt1
Oreochromis_niloticus	cell killing	4/709	27/12039	0.0713090545351466	0.3490023414029512	LTR	LOC100691465, LOC100693624, LOC100694155, LOC102083308
Oreochromis_niloticus	response to external biotic stimulus	10/709	94/12039	0.0719915143701155	0.3490023414029512	LTR	LOC100534415, LOC100696056, LOC100698360, LOC100698542, LOC100704464, LOC102081644, LOC102082628, LOC109195770, tlr2, tollip
Oreochromis_niloticus	response to biotic stimulus	10/709	95/12039	0.0738915122738665	0.35436144595854263	LTR	LOC100534415, LOC100696056, LOC100698360, LOC100698542, LOC100704464, LOC102081644, LOC102082628, LOC109195770, tlr2, tollip
Oreochromis_niloticus	cellular protein modification process	23/709	280/12039	0.0952079564222882	0.39898572368371776	LTR	LOC100691685, LOC100692426, LOC100694887, LOC100696320, LOC100700001, LOC100700717, LOC100701052, LOC100706512, LOC100709988, LOC100710958, LOC100711814, LOC102076824, LOC102082030, LOC109196818, LOC109199617, LOC109200938, dph2, fut7, kctd21, nus1, pomgnt1, pomk, rnf157
Oreochromis_niloticus	defense response to other organism	8/709	79/12039	0.1412336618172291	0.4921110403944077	LTR	LOC100534415, LOC100698360, LOC100698542, LOC100704464, LOC102082628, LOC109195770, tlr2, tollip
Oreochromis_niloticus	protein modification process	23/709	298/12039	0.1704108833030695	0.5426708676597577	LTR	LOC100691685, LOC100692426, LOC100694887, LOC100696320, LOC100700001, LOC100700717, LOC100701052, LOC100706512, LOC100709988, LOC100710958, LOC100711814, LOC102076824, LOC102082030, LOC109196818, LOC109199617, LOC109200938, dph2, fut7, kctd21, nus1, pomgnt1, pomk, rnf157
Oreochromis_niloticus	response to other organism	8/709	87/12039	0.1718749202045738	0.5426708676597577	LTR	LOC100534415, LOC100698360, LOC100698542, LOC100704464, LOC102082628, LOC109195770, tlr2, tollip
Oreochromis_niloticus	carbohydrate metabolic process	14/709	165/12039	0.1787591064638132	0.5575284019780469	LTR	LOC100534494, LOC100692426, LOC100701705, LOC100705826, LOC100706089, LOC100706353, LOC100706621, LOC100709839, LOC100711605, LOC100711814, ald, galm, gpd1l, spata20
Oreochromis_niloticus	cellular protein metabolic process	28/709	384/12039	0.2257958085850587	0.6254964635337651	LTR	LOC100691685, LOC100692426, LOC100694887, LOC100696320, LOC100699599, LOC100700001, LOC100700717, LOC100701052, LOC100706512, LOC100709988, LOC100710958, LOC100711814, LOC102076824, LOC102082030, LOC109196818, LOC109199617, LOC109200938, chchd1, dph2, fut7, kctd21, mrps18b, nus1, pomgnt1, pomk, rnf157, rpl14, spcs3
Oreochromis_niloticus	ribonucleoside bisphosphate metabolic process	4/709	38/12039	0.2823813796525772	0.6996783073613857	LTR	LOC100697646, LOC100701020, LOC100702363, LOC102079261
Oreochromis_niloticus	purine nucleoside bisphosphate metabolic process	4/709	38/12039	0.2823813796525772	0.6996783073613857	LTR	LOC100697646, LOC100701020, LOC100702363, LOC102079261
Oreochromis_niloticus	nucleoside bisphosphate metabolic process	4/709	38/12039	0.2823813796525772	0.6996783073613857	LTR	LOC100697646, LOC100701020, LOC100702363, LOC102079261
Oreochromis_niloticus	phospholipid biosynthetic process	4/709	38/12039	0.2823813796525772	0.6996783073613857	LTR	LOC100711327, impad1, inpp1, ptpmt1
Oreochromis_niloticus	developmental growth	4/709	43/12039	0.3191677854293154	0.7157494361545095	LTR	LOC100711384, celf1, esco2, mdk
Oreochromis_niloticus	growth	4/709	43/12039	0.3191677854293154	0.7157494361545095	LTR	LOC100711384, celf1, esco2, mdk
Oreochromis_niloticus	defense response	8/709	105/12039	0.4042090594334896	0.7941728656710852	LTR	LOC100534415, LOC100698360, LOC100698542, LOC100704464, LOC102082628, LOC109195770, tlr2, tollip
Oreochromis_niloticus	macromolecule modification	25/709	366/12039	0.4291547870715	0.8179616881790129	LTR	LOC100691685, LOC100692426, LOC100694887, LOC100696320, LOC100700001, LOC100700717, LOC100701052, LOC100706512, LOC100709988, LOC100710958, LOC100711814, LOC102076824, LOC102082030, LOC109196818, LOC109199617, LOC109200938, dph2, fut7, kctd21, mettl5, nus1, osgep, pomgnt1, pomk, rnf157
Oreochromis_niloticus	ribonucleotide metabolic process	9/709	124/12039	0.4455215096529355	0.8180542963344837	LTR	LOC100692587, LOC100697646, LOC100701020, LOC100702363, LOC102079261, ak2, ald, cad, rfk
Oreochromis_niloticus	cellular lipid metabolic process	15/709	215/12039	0.4643130894235652	0.8193478963050342	LTR	LOC100694685, LOC100697646, LOC100698647, LOC100700932, LOC100707418, LOC100709616, LOC100711327, aacs, acbd7, b4galnt1, impad1, inpp1, nus1, ptpmt1, ugcg
Oreochromis_niloticus	lipid catabolic process	6/709	78/12039	0.464787035347923	0.8193478963050342	LTR	LOC100698040, LOC100707418, LOC100709616, acbd7, neu3e, pnpla4
Oreochromis_niloticus	cell-cell adhesion	6/709	78/12039	0.464787035347923	0.8193478963050342	LTR	LOC100700226, LOC100702836, LOC100704934, LOC100707137, arvcf, fat3
Oreochromis_niloticus	response to external stimulus	11/709	154/12039	0.4885680080626765	0.8413178826098598	LTR	LOC100534415, LOC100696056, LOC100696580, LOC100698360, LOC100698542, LOC100704464, LOC102081644, LOC102082628, LOC109195770, tlr2, tollip
Oreochromis_niloticus	locomotion	7/709	99/12039	0.5230574748021177	0.8619091382692124	LTR	LOC100703676, LOC109195824, celf1, gata5, glrx2, pomk, rcc2
Oreochromis_niloticus	regulation of response to stress	4/709	49/12039	0.533378749242831	0.8619091382692124	LTR	LOC100691685, LOC100696056, LOC100701705, slc38a9
Oreochromis_niloticus	anatomical structure formation involved in morphogenesis	8/709	115/12039	0.5512052233756051	0.8727713741785426	LTR	LOC100703676, LOC100707137, abhd12, cad, gata5, mdk, nrp2, nus1
Oreochromis_niloticus	ribose phosphate metabolic process	9/709	125/12039	0.5632246831735807	0.8752550825624286	LTR	LOC100692587, LOC100697646, LOC100701020, LOC100702363, LOC102079261, ak2, ald, cad, rfk
Oreochromis_niloticus	chromatin organization	5/709	67/12039	0.5966233630517033	0.8902404812873072	LTR	LOC100691685, LOC100701413, LOC100711761, daxx, nap1l1
Oreochromis_niloticus	lipid transport	5/709	68/12039	0.5997670392151617	0.8902404812873072	LTR	LOC100698131, LOC100709958, LOC100711490, nus1, osbpl8
Oreochromis_niloticus	response to organic substance	5/709	69/12039	0.603177380450368	0.8902404812873072	LTR	LOC100690469, LOC100692670, LOC100696056, LOC102081644, os9
Oreochromis_niloticus	pattern specification process	5/709	70/12039	0.6068390983893786	0.8902968351370488	LTR	LOC100707137, celf1, dusp6, gata5, rpgrip1l
Oreochromis_niloticus	lipid metabolic process	22/709	344/12039	0.6423728918260353	0.9259988259972081	LTR	LOC100694685, LOC100695526, LOC100697646, LOC100698040, LOC100698647, LOC100700932, LOC100707418, LOC100709616, LOC100711327, LOC100712230, aacs, acbd7, b4galnt1, impad1, inpp1, lbr, mtmr4, neu3e, nus1, pnpla4, ptpmt1, ugcg
Oreochromis_niloticus	response to chemical	6/709	89/12039	0.6507980737534684	0.9259988259972081	LTR	LOC100690469, LOC100692670, LOC100696056, LOC102081644, os9, tgfb2
Oreochromis_niloticus	phospholipid metabolic process	6/709	90/12039	0.6540126237424227	0.9259988259972081	LTR	LOC100698647, LOC100700932, LOC100711327, impad1, inpp1, ptpmt1
Oreochromis_niloticus	cellular protein-containing complex assembly	7/709	105/12039	0.6758367246162481	0.9419474349338959	LTR	LOC100698875, brf1, ccdc39, eif3d, gemin4, nap1l1, tmem199
Oreochromis_niloticus	mRNA processing	7/709	106/12039	0.6782080290000431	0.942307728766415	LTR	LOC100698149, LOC100710359, LOC102081836, LOC109194205, celf1, hnrnpll, xab2
Oreochromis_niloticus	organophosphate metabolic process	18/709	285/12039	0.7028096794457639	0.9517926706827403	LTR	LOC100692587, LOC100697646, LOC100698647, LOC100700932, LOC100701020, LOC100702363, LOC100709269, LOC100711327, LOC102079261, ak2, ald, cad, gpd1l, impad1, inpp1, mocs2, ptpmt1, rfk
Oreochromis_niloticus	cell migration	4/709	60/12039	0.7798409933922001	1.0	LTR	celf1, gata5, glrx2, rcc2
Oreochromis_niloticus	negative regulation of cellular macromolecule biosynthetic process	4/709	61/12039	0.7820999948604404	1.0	LTR	LOC100691519, LOC102076499, srp9, uxt
Oreochromis_niloticus	negative regulation of macromolecule biosynthetic process	4/709	61/12039	0.7820999948604404	1.0	LTR	LOC100691519, LOC102076499, srp9, uxt
Oreochromis_niloticus	negative regulation of cellular biosynthetic process	4/709	62/12039	0.7845167139871498	1.0	LTR	LOC100691519, LOC102076499, srp9, uxt
Oreochromis_niloticus	homophilic cell adhesion via plasma membrane adhesion molecules	4/709	63/12039	0.7870795923450463	1.0	LTR	LOC100702836, LOC100704934, LOC100707137, fat3
Oreochromis_niloticus	cell-cell adhesion via plasma-membrane adhesion molecules	4/709	63/12039	0.7870795923450463	1.0	LTR	LOC100702836, LOC100704934, LOC100707137, fat3
Oreochromis_niloticus	cell motility	4/709	63/12039	0.7870795923450463	1.0	LTR	celf1, gata5, glrx2, rcc2
Oreochromis_niloticus	negative regulation of biosynthetic process	4/709	63/12039	0.7870795923450463	1.0	LTR	LOC100691519, LOC102076499, srp9, uxt
Oreochromis_niloticus	tissue development	6/709	94/12039	0.8241476808595709	1.0	LTR	LOC100704934, LOC100707137, abhd12, mdk, tgfb2, wnt7b
Oreochromis_niloticus	purine ribonucleotide metabolic process	7/709	113/12039	0.840041363160504	1.0	LTR	LOC100692587, LOC100697646, LOC100701020, LOC100702363, LOC102079261, ak2, ald
Oreochromis_niloticus	purine nucleotide metabolic process	7/709	115/12039	0.8422438978076274	1.0	LTR	LOC100692587, LOC100697646, LOC100701020, LOC100702363, LOC102079261, ak2, ald
Oreochromis_niloticus	protein ubiquitination	9/709	150/12039	0.861878576469775	1.0	LTR	LOC100691685, LOC100696320, LOC100701052, LOC100709988, LOC109196818, LOC109199617, LOC109200938, kctd21, rnf157
Oreochromis_niloticus	organophosphate biosynthetic process	10/709	165/12039	0.8675510586463322	1.0	LTR	LOC100692587, LOC100709269, LOC100711327, ak2, cad, impad1, inpp1, mocs2, ptpmt1, rfk
Oreochromis_niloticus	membrane	340/709	4854/12039	2.348360238412e-05	0.000654605416457345	LTR	LOC100689711, LOC100690003, LOC100690328, LOC100690343, LOC100690686, LOC100690731, LOC100691466, LOC100692165, LOC100692208, LOC100692306, LOC100692324, LOC100692426, LOC100692587, LOC100692670, LOC100692761, LOC100692813, LOC100692842, LOC100692942, LOC100693114, LOC100693203, LOC100693342, LOC100693369, LOC100693751, LOC100693964, LOC100694047, LOC100694100, LOC100694359, LOC100694458, LOC100694685, LOC100694699, LOC100694732, LOC100694786, LOC100694887, LOC100694946, LOC100695167, LOC100695177, LOC100695500, LOC100695516, LOC100695566, LOC100695895, LOC100695898, LOC100696056, LOC100696502, LOC100696580, LOC100696617, LOC100697080, LOC100697229, LOC100697420, LOC100697646, LOC100697749, LOC100697937, LOC100698131, LOC100698500, LOC100698542, LOC100698647, LOC100698769, LOC100698804, LOC100698897, LOC100698977, LOC100699041, LOC100699429, LOC100699533, LOC100699559, LOC100699564, LOC100699674, LOC100699829, LOC100700001, LOC100700051, LOC100700095, LOC100700226, LOC100700367, LOC100700634, LOC100700717, LOC100700821, LOC100700835, LOC100700867, LOC100700872, LOC100700905, LOC100700935, LOC100701052, LOC100701053, LOC100701140, LOC100701247, LOC100701365, LOC100701419, LOC100701554, LOC100701822, LOC100702264, LOC100702287, LOC100702525, LOC100702533, LOC100702544, LOC100702766, LOC100702801, LOC100702836, LOC100702960, LOC100702990, LOC100703227, LOC100703296, LOC100703307, LOC100703499, LOC100703512, LOC100703648, LOC100703676, LOC100703901, LOC100704086, LOC100704099, LOC100704187, LOC100704330, LOC100704367, LOC100704529, LOC100704934, LOC100705093, LOC100705257, LOC100705358, LOC100705374, LOC100705538, LOC100705694, LOC100705779, LOC100705789, LOC100705800, LOC100705826, LOC100705911, LOC100706062, LOC100706089, LOC100706220, LOC100706303, LOC100706314, LOC100706327, LOC100706353, LOC100706512, LOC100706621, LOC100706893, LOC100706994, LOC100707137, LOC100707404, LOC100707594, LOC100707639, LOC100707670, LOC100707689, LOC100707754, LOC100707757, LOC100707849, LOC100707894, LOC100707969, LOC100708561, LOC100708586, LOC100708768, LOC100709036, LOC100709221, LOC100709280, LOC100709284, LOC100709470, LOC100709616, LOC100709687, LOC100709839, LOC100709958, LOC100710018, LOC100710087, LOC100710114, LOC100710242, LOC100710302, LOC100710958, LOC100710971, LOC100711327, LOC100711349, LOC100711384, LOC100711695, LOC100711814, LOC100711936, LOC100712230, LOC100712311, LOC100712344, LOC100712349, LOC100712575, LOC102075956, LOC102076559, LOC102076824, LOC102076966, LOC102077300, LOC102077310, LOC102077404, LOC102077789, LOC102077903, LOC102077908, LOC102078038, LOC102078090, LOC102078189, LOC102078312, LOC102078695, LOC102078696, LOC102078816, LOC102078842, LOC102079139, LOC102079640, LOC102079681, LOC102079789, LOC102080041, LOC102080194, LOC102080248, LOC102080295, LOC102080805, LOC102080907, LOC102080962, LOC102081278, LOC102081539, LOC102081644, LOC102081731, LOC102082030, LOC102082081, LOC102083004, LOC102083190, LOC102083231, LOC102083308, LOC106097120, LOC106097715, LOC106097833, LOC106098077, LOC106098729, LOC109194257, LOC109194357, LOC109194855, LOC109194858, LOC109195088, LOC109195448, LOC109195544, LOC109195770, LOC109195824, LOC109196618, LOC109196788, LOC109197403, LOC109197449, LOC109197473, LOC109198421, LOC109198937, LOC109200154, LOC109201343, LOC109201447, LOC109201564, LOC109202401, LOC109204494, LOC109204844, LOC109204963, LOC109204964, LOC109204968, LOC109204975, LOC109204995, LOC112841654, LOC112843125, LOC112847101, abhd12, acadvl, acbd4, adgrb1, agpat3, b4galnt1, bfar, cad, canx, ccdc25, ccser2, cgrrf1, cldn19, dnajc14, dph2, dpy19l3, dvl2, ece2, ephb3, ero1b, fat3, ffar4, fut7, ginm1, glur2a, hsd17b12, hvcn1, icmt, igsf9b, itih3, jam3, kcnk18, kiaa2013, lamtor3, lbr, ldlrad2, lrit1, ltbp1, marcks, mroh1, mtmr4, ndufa2, ndufb11, nek7, nell1, nfasc, nlgn1, nrp2, nus1, ogfod3, osbpl8, parp4, pdcd7, pex16, pick1, pllp, pnpla4, pomgnt1, pomk, ppl, ptchd4, reck, rnf34, serp2, slc25a35, slc26a2, slc2a10, slc38a9, slc6a20, ssr1, stbd1, stxbp1, supt3h, syne3, sys1, syt12, tdrkh, tgfbi, tlr2, tmem131l, tmem199, tmem30a, tmtc1, tnfrsf21, tshr, tsnare1, tspan12, txndc11, ugcg, xkr9
Oreochromis_niloticus	MHC protein complex	8/709	26/12039	8.406163934082348e-05	0.0018745745573003638	LTR	LOC100628564, LOC100690392, LOC100692238, LOC100699091, LOC100701693, LOC100710179, LOC100710971, LOC112841757
Oreochromis_niloticus	MHC class II protein complex	8/709	26/12039	8.406163934082348e-05	0.0018745745573003638	LTR	LOC100628564, LOC100690392, LOC100692238, LOC100699091, LOC100701693, LOC100710179, LOC100710971, LOC112841757
Oreochromis_niloticus	Golgi membrane	16/709	152/12039	0.0224181797692795	0.2173588734151882	LTR	LOC100692426, LOC100694685, LOC100694887, LOC100695500, LOC100697229, LOC100705826, LOC100706089, LOC100706353, LOC100706621, LOC100709687, LOC100710958, LOC100711814, LOC102082030, b4galnt1, pomgnt1, sys1
Oreochromis_niloticus	myosin complex	5/709	41/12039	0.0911866397243665	0.3948470030783248	LTR	LOC100702068, LOC100707599, LOC100711599, LOC100712344, LOC106098811
Oreochromis_niloticus	synapse	6/709	60/12039	0.1662295498481416	0.5421176451710149	LTR	LOC100691455, LOC100692208, cplx3, itsn1, nlgn1, pick1
Oreochromis_niloticus	membrane protein complex	30/709	404/12039	0.1956431559333676	0.5795699220999749	LTR	LOC100628564, LOC100690392, LOC100690703, LOC100692238, LOC100692587, LOC100692811, LOC100692942, LOC100695267, LOC100698500, LOC100698769, LOC100699091, LOC100700051, LOC100701693, LOC100703030, LOC100703363, LOC100705898, LOC100710179, LOC100710823, LOC100710971, LOC102083308, LOC112841757, atp6v1c1, clta, dennd4c, kcnj2, kir7.1, lamtor3, ndufa10, spcs3, ubap1l
Oreochromis_niloticus	endoplasmic reticulum	6/709	69/12039	0.2998926654491069	0.7138180193985666	LTR	LOC100694372, LOC100707247, canx, nus1, tmtc1, trappc3
Oreochromis_niloticus	membrane-enclosed lumen	6/709	70/12039	0.3056933670518525	0.7138180193985666	LTR	LOC100692041, LOC100704827, ak2, arl2bp, ndufa10, os9
Oreochromis_niloticus	intracellular organelle lumen	6/709	70/12039	0.3056933670518525	0.7138180193985666	LTR	LOC100692041, LOC100704827, ak2, arl2bp, ndufa10, os9
Oreochromis_niloticus	organelle lumen	6/709	70/12039	0.3056933670518525	0.7138180193985666	LTR	LOC100692041, LOC100704827, ak2, arl2bp, ndufa10, os9
Oreochromis_niloticus	postsynaptic membrane	7/709	90/12039	0.3729139674225835	0.7629340801397808	LTR	LOC100692942, LOC100694359, LOC100697749, LOC100698500, LOC100698769, LOC100700872, glur2a
Oreochromis_niloticus	plasma membrane protein complex	13/709	177/12039	0.418296115111005	0.8076193391320702	LTR	LOC100628564, LOC100690392, LOC100690703, LOC100692238, LOC100695267, LOC100699091, LOC100701693, LOC100703363, LOC100710179, LOC100710823, LOC100710971, LOC112841757, clta
Oreochromis_niloticus	microtubule	7/709	91/12039	0.4969766755172206	0.8525061433872322	LTR	LOC100703600, LOC100711338, LOC100711676, camsap3, cep162, dync2h1, klc1
Oreochromis_niloticus	synaptic membrane	7/709	94/12039	0.5050261579519458	0.856432191812045	LTR	LOC100692942, LOC100694359, LOC100697749, LOC100698500, LOC100698769, LOC100700872, glur2a
Oreochromis_niloticus	ribosome	5/709	74/12039	0.623700084094482	0.9090530637455522	LTR	LOC100699599, chchd1, mrps18b, mrps33, rpl14
Oreochromis_niloticus	organelle inner membrane	5/709	83/12039	0.8167743733102509	1.0	LTR	LOC100692842, LOC100707594, lbr, ndufa2, ndufb11
Oreochromis_niloticus	Golgi apparatus	6/709	95/12039	0.8253180667425066	1.0	LTR	LOC100700001, LOC100706512, LOC100707247, LOC102076824, mdk, trappc3
Oreochromis_niloticus	transmembrane transporter complex	9/709	149/12039	0.8610531479965684	1.0	LTR	LOC100692811, LOC100692942, LOC100695267, LOC100698500, LOC100698769, LOC100703363, kcnj2, kir7.1, ndufa10
Oreochromis_niloticus	transporter complex	9/709	149/12039	0.8610531479965684	1.0	LTR	LOC100692811, LOC100692942, LOC100695267, LOC100698500, LOC100698769, LOC100703363, kcnj2, kir7.1, ndufa10
Oreochromis_niloticus	plasma membrane region	10/709	169/12039	1.0	1.0	LTR	LOC100692942, LOC100694359, LOC100697749, LOC100698500, LOC100698769, LOC100700872, LOC100702287, LOC100711695, glur2a, tshr
Oreochromis_niloticus	olfactory receptor activity	31/709	76/12039	6.057004304245105e-19	2.701423919693317e-16	LTR	LOC100691466, LOC100692324, LOC100692761, LOC100692813, LOC100694699, LOC100695898, LOC100696617, LOC100699564, LOC100699829, LOC100700095, LOC100700367, LOC100700634, LOC100700821, LOC100700905, LOC100701365, LOC100702264, LOC100702533, LOC100702801, LOC100707404, LOC100707670, LOC100708768, LOC100709036, LOC100710114, LOC102080248, LOC106098077, LOC109197449, LOC109197473, LOC109200154, LOC109204963, LOC109204964, LOC109204968
Oreochromis_niloticus	G protein-coupled receptor activity	65/709	516/12039	4.458565726635069e-09	9.942601570396203e-07	LTR	LOC100691466, LOC100692324, LOC100692761, LOC100692813, LOC100694699, LOC100695167, LOC100695898, LOC100696580, LOC100696617, LOC100699564, LOC100699829, LOC100700095, LOC100700367, LOC100700634, LOC100700821, LOC100700872, LOC100700905, LOC100701365, LOC100701419, LOC100702264, LOC100702533, LOC100702544, LOC100702766, LOC100702801, LOC100703307, LOC100703512, LOC100703648, LOC100703676, LOC100704086, LOC100704099, LOC100704367, LOC100705093, LOC100705257, LOC100705358, LOC100705779, LOC100705911, LOC100706220, LOC100706303, LOC100707404, LOC100707670, LOC100708768, LOC100709036, LOC100709280, LOC100710018, LOC100710087, LOC100710114, LOC100710302, LOC100712311, LOC102080041, LOC102080248, LOC102081278, LOC106098077, LOC106098729, LOC109195824, LOC109197403, LOC109197449, LOC109197473, LOC109200154, LOC109204963, LOC109204964, LOC109204968, LOC109204975, adgrb1, ffar4, tshr
Oreochromis_niloticus	transmembrane signaling receptor activity	77/709	723/12039	3.125961192986796e-07	2.323631153453518e-05	LTR	LOC100691466, LOC100692324, LOC100692761, LOC100692813, LOC100692942, LOC100694359, LOC100694699, LOC100695167, LOC100695177, LOC100695898, LOC100696580, LOC100696617, LOC100697749, LOC100698500, LOC100698769, LOC100699564, LOC100699829, LOC100700095, LOC100700367, LOC100700634, LOC100700821, LOC100700872, LOC100700905, LOC100701365, LOC100701419, LOC100702264, LOC100702533, LOC100702544, LOC100702766, LOC100702801, LOC100703307, LOC100703512, LOC100703648, LOC100703676, LOC100704086, LOC100704099, LOC100704367, LOC100705093, LOC100705257, LOC100705358, LOC100705779, LOC100705911, LOC100706220, LOC100706303, LOC100707404, LOC100707670, LOC100708768, LOC100709036, LOC100709280, LOC100709470, LOC100710018, LOC100710087, LOC100710114, LOC100710302, LOC100711384, LOC100712311, LOC102080041, LOC102080248, LOC102081278, LOC106098077, LOC106098729, LOC109195824, LOC109197403, LOC109197449, LOC109197473, LOC109200154, LOC109204963, LOC109204964, LOC109204968, LOC109204975, adgrb1, ephb3, ffar4, glur2a, nrp2, tlr2, tshr
Oreochromis_niloticus	signaling receptor activity	79/709	794/12039	3.401711744130428e-06	0.00013783758806778845	LTR	LOC100691466, LOC100692324, LOC100692761, LOC100692813, LOC100692942, LOC100694359, LOC100694699, LOC100695157, LOC100695167, LOC100695177, LOC100695898, LOC100696580, LOC100696617, LOC100697749, LOC100698500, LOC100698769, LOC100699564, LOC100699829, LOC100700095, LOC100700367, LOC100700634, LOC100700821, LOC100700872, LOC100700905, LOC100701365, LOC100701419, LOC100702264, LOC100702533, LOC100702544, LOC100702766, LOC100702801, LOC100703307, LOC100703512, LOC100703648, LOC100703676, LOC100704086, LOC100704099, LOC100704367, LOC100705093, LOC100705257, LOC100705358, LOC100705779, LOC100705911, LOC100706220, LOC100706303, LOC100707404, LOC100707670, LOC100708768, LOC100709036, LOC100709280, LOC100709470, LOC100710018, LOC100710087, LOC100710114, LOC100710302, LOC100711384, LOC100712311, LOC102080041, LOC102080248, LOC102081278, LOC102081539, LOC106098077, LOC106098729, LOC109195824, LOC109197403, LOC109197449, LOC109197473, LOC109200154, LOC109204963, LOC109204964, LOC109204968, LOC109204975, adgrb1, ephb3, ffar4, glur2a, nrp2, tlr2, tshr
Oreochromis_niloticus	molecular transducer activity	79/709	794/12039	3.401711744130428e-06	0.00013783758806778845	LTR	LOC100691466, LOC100692324, LOC100692761, LOC100692813, LOC100692942, LOC100694359, LOC100694699, LOC100695157, LOC100695167, LOC100695177, LOC100695898, LOC100696580, LOC100696617, LOC100697749, LOC100698500, LOC100698769, LOC100699564, LOC100699829, LOC100700095, LOC100700367, LOC100700634, LOC100700821, LOC100700872, LOC100700905, LOC100701365, LOC100701419, LOC100702264, LOC100702533, LOC100702544, LOC100702766, LOC100702801, LOC100703307, LOC100703512, LOC100703648, LOC100703676, LOC100704086, LOC100704099, LOC100704367, LOC100705093, LOC100705257, LOC100705358, LOC100705779, LOC100705911, LOC100706220, LOC100706303, LOC100707404, LOC100707670, LOC100708768, LOC100709036, LOC100709280, LOC100709470, LOC100710018, LOC100710087, LOC100710114, LOC100710302, LOC100711384, LOC100712311, LOC102080041, LOC102080248, LOC102081278, LOC102081539, LOC106098077, LOC106098729, LOC109195824, LOC109197403, LOC109197449, LOC109197473, LOC109200154, LOC109204963, LOC109204964, LOC109204968, LOC109204975, adgrb1, ephb3, ffar4, glur2a, nrp2, tlr2, tshr
Oreochromis_niloticus	transcription factor binding	5/709	15/12039	0.0012777244114088	0.018995502916277496	LTR	LOC100698875, brf1, lrif1, ncoa2, zfpm1
Oreochromis_niloticus	glycosyltransferase activity	23/709	202/12039	0.0022218163900396	0.03096656593617693	LTR	LOC100692426, LOC100694685, LOC100694887, LOC100695500, LOC100700001, LOC100700717, LOC100704330, LOC100706512, LOC100710958, LOC100711814, LOC102076559, LOC102076824, LOC102080805, LOC102082030, LOC102082086, b4galnt1, fut7, glt8d1, glt8d2, parp4, pomgnt1, tmtc1, ugcg
Oreochromis_niloticus	actin filament binding	7/709	39/12039	0.007031505293709	0.08960146745697754	LTR	LOC100702068, LOC100707599, LOC100711599, LOC100712344, LOC106098811, flnb, svil
Oreochromis_niloticus	zinc ion binding	42/709	504/12039	0.0255132840815323	0.2275784940072681	LTR	LOC100690045, LOC100690919, LOC100692165, LOC100694655, LOC100694726, LOC100695157, LOC100695256, LOC100698977, LOC100699674, LOC100699771, LOC100701413, LOC100708466, LOC100711390, LOC100712349, LOC102080044, LOC106096446, LOC106096884, LOC106098970, LOC106098979, LOC109194390, LOC109194539, LOC109195565, LOC109196818, LOC109197122, LOC109199617, LOC109199842, LOC109200690, LOC109200938, LOC109202368, LOC109203652, LOC109203662, LOC109203668, LOC109204655, LOC112841626, LOC112843821, LOC112846571, blvra, cryz, dnpep, gata5, srsf7, zcchc4
Oreochromis_niloticus	organic acid binding	4/709	20/12039	0.0271564714820374	0.23449228566601152	LTR	LOC100697420, cad, ogfod3, slc38a9
Oreochromis_niloticus	carbohydrate binding	10/709	85/12039	0.0329024995920595	0.2749784474919425	LTR	LOC100695382, LOC100695895, LOC100697420, LOC100704041, LOC102081644, galm, ogfod3, os9, pomk, stbd1
Oreochromis_niloticus	organic anion transmembrane transporter activity	4/709	22/12039	0.0373784524433095	0.2749784474919425	LTR	LOC100701554, LOC100702287, LOC100704529, slc38a9
Oreochromis_niloticus	sulfur compound binding	5/709	32/12039	0.0375304737198483	0.2749784474919425	LTR	acbd4, acbd7, mdk, nrp2, ogdh
Oreochromis_niloticus	hexosyltransferase activity	12/709	110/12039	0.0379142584425154	0.2749784474919425	LTR	LOC100694685, LOC100694887, LOC100700717, LOC100710958, LOC100711814, LOC102076559, LOC102082030, b4galnt1, fut7, pomgnt1, tmtc1, ugcg
Oreochromis_niloticus	organic acid transmembrane transporter activity	4/709	23/12039	0.0432100460670445	0.29648739301387456	LTR	LOC100701554, LOC100702287, LOC100704529, slc38a9
Oreochromis_niloticus	anion transmembrane transporter activity	11/709	103/12039	0.0537201949795115	0.32927673933977236	LTR	LOC100692942, LOC100694359, LOC100698500, LOC100698769, LOC100701554, LOC100702287, LOC100704187, LOC100704529, LOC100707754, slc26a2, slc38a9
Oreochromis_niloticus	GTP binding	33/709	408/12039	0.06769297502276	0.3490023414029512	LTR	LOC100690134, LOC100692316, LOC100692670, LOC100693096, LOC100695098, LOC100695714, LOC100696240, LOC100698542, LOC100698633, LOC100700602, LOC100702315, LOC100702510, LOC100702960, LOC100703489, LOC100706173, LOC100707234, LOC100707496, LOC100707765, LOC100708033, LOC100708591, LOC100709743, LOC100711088, LOC102078965, LOC102079134, LOC102079368, LOC102079812, LOC102080457, LOC106097716, LOC109195770, LOC109201286, LOC112841654, gnl3, gtpbp8
Oreochromis_niloticus	transition metal ion binding	49/709	644/12039	0.0700356252311889	0.3490023414029512	LTR	LOC100690045, LOC100690919, LOC100692165, LOC100694655, LOC100694726, LOC100695157, LOC100695256, LOC100697420, LOC100698977, LOC100699361, LOC100699674, LOC100699771, LOC100700165, LOC100701413, LOC100707722, LOC100708466, LOC100711390, LOC100712349, LOC102080044, LOC106096446, LOC106096884, LOC106098970, LOC106098979, LOC109194390, LOC109194539, LOC109195565, LOC109196818, LOC109197122, LOC109199617, LOC109199842, LOC109200690, LOC109200938, LOC109202368, LOC109203652, LOC109203662, LOC109203668, LOC109204655, LOC112841626, LOC112843821, LOC112846571, blvra, cryz, dnpep, gata5, ogfod3, pomgnt1, riox2, srsf7, zcchc4
Oreochromis_niloticus	guanyl nucleotide binding	33/709	417/12039	0.0889488648943114	0.38893327198885186	LTR	LOC100690134, LOC100692316, LOC100692670, LOC100693096, LOC100695098, LOC100695714, LOC100696240, LOC100698542, LOC100698633, LOC100700602, LOC100702315, LOC100702510, LOC100702960, LOC100703489, LOC100706173, LOC100707234, LOC100707496, LOC100707765, LOC100708033, LOC100708591, LOC100709743, LOC100711088, LOC102078965, LOC102079134, LOC102079368, LOC102079812, LOC102080457, LOC106097716, LOC109195770, LOC109201286, LOC112841654, gnl3, gtpbp8
Oreochromis_niloticus	guanyl ribonucleotide binding	33/709	417/12039	0.0889488648943114	0.38893327198885186	LTR	LOC100690134, LOC100692316, LOC100692670, LOC100693096, LOC100695098, LOC100695714, LOC100696240, LOC100698542, LOC100698633, LOC100700602, LOC100702315, LOC100702510, LOC100702960, LOC100703489, LOC100706173, LOC100707234, LOC100707496, LOC100707765, LOC100708033, LOC100708591, LOC100709743, LOC100711088, LOC102078965, LOC102079134, LOC102079368, LOC102079812, LOC102080457, LOC106097716, LOC109195770, LOC109201286, LOC112841654, gnl3, gtpbp8
Oreochromis_niloticus	symporter activity	7/709	65/12039	0.1058031313483805	0.4169215552500944	LTR	LOC100693964, LOC100700835, LOC100704187, LOC100704529, LOC100707754, LOC100707894, slc6a20
Oreochromis_niloticus	cytoskeletal motor activity	7/709	66/12039	0.1103065998195317	0.4169215552500944	LTR	LOC100702068, LOC100707599, LOC100711338, LOC100711599, LOC100712344, LOC106098811, dync2h1
Oreochromis_niloticus	secondary active transmembrane transporter activity	11/709	119/12039	0.1172748153061326	0.4322691539383069	LTR	LOC100693964, LOC100694047, LOC100700835, LOC100704187, LOC100704529, LOC100707754, LOC100707894, LOC100709284, LOC109195544, slc26a2, slc6a20
Oreochromis_niloticus	oxidoreductase activity, acting on the CH-OH group of donors, NAD or NADP as acceptor	6/709	51/12039	0.1226320276103124	0.4483105271655683	LTR	LOC100534432, LOC100689803, LOC100694465, LOC100697646, gpd1l, phgdh
Oreochromis_niloticus	active transmembrane transporter activity	17/709	197/12039	0.1237474020591984	0.4487100920195324	LTR	LOC100693964, LOC100694047, LOC100697229, LOC100700835, LOC100704187, LOC100704529, LOC100705898, LOC100707594, LOC100707754, LOC100707894, LOC100707969, LOC100709284, LOC109195544, atp6v1c1, ndufs3, slc26a2, slc6a20
Oreochromis_niloticus	oxidoreductase activity, acting on CH-OH group of donors	6/709	54/12039	0.1338393576579531	0.4729470966204565	LTR	LOC100534432, LOC100689803, LOC100694465, LOC100697646, gpd1l, phgdh
Oreochromis_niloticus	mRNA binding	4/709	36/12039	0.1596714133232362	0.5314436592698758	LTR	LOC109194311, celf1, eif3d, ireb2
Oreochromis_niloticus	active ion transmembrane transporter activity	8/709	85/12039	0.1626735150502182	0.5374250941659061	LTR	LOC100704187, LOC100704529, LOC100705898, LOC100707594, LOC100707754, LOC100709284, atp6v1c1, slc26a2
Oreochromis_niloticus	hydrolase activity, acting on glycosyl bonds	8/709	86/12039	0.1671535497035313	0.5421176451710149	LTR	LOC100534494, LOC100690147, LOC100701705, LOC100707418, LOC100709221, LOC100709839, LOC102077908, neu3e
Oreochromis_niloticus	transferase activity, transferring sulphur-containing groups	6/709	61/12039	0.172778617057591	0.5426708676597577	LTR	LOC100705826, LOC100706089, LOC100706353, LOC100706621, LOC109194326, mocs2
Oreochromis_niloticus	serine-type endopeptidase inhibitor activity	5/709	44/12039	0.1837108170853623	0.568993225139386	LTR	LOC100699612, LOC100706723, LOC100708135, LOC109194179, itih3
Oreochromis_niloticus	proton transmembrane transporter activity	5/709	45/12039	0.1881182474754488	0.5786257818900011	LTR	LOC100692587, LOC100705898, LOC100707594, atp6v1c1, hvcn1
Oreochromis_niloticus	ligand-gated ion channel activity	9/709	103/12039	0.2057291766176178	0.5958130699445295	LTR	LOC100692811, LOC100692942, LOC100694359, LOC100697749, LOC100698500, LOC100698769, glur2a, kcnj2, kir7.1
Oreochromis_niloticus	ligand-gated channel activity	9/709	103/12039	0.2057291766176178	0.5958130699445295	LTR	LOC100692811, LOC100692942, LOC100694359, LOC100697749, LOC100698500, LOC100698769, glur2a, kcnj2, kir7.1
Oreochromis_niloticus	peptidase inhibitor activity	7/709	77/12039	0.2207162332639974	0.6191159750675651	LTR	LOC100696746, LOC100699612, LOC100706723, LOC100708135, LOC109194179, itih3, reck
Oreochromis_niloticus	inorganic anion transmembrane transporter activity	7/709	79/12039	0.2313798365899824	0.6331006571725899	LTR	LOC100692942, LOC100694359, LOC100698500, LOC100698769, LOC100704187, LOC100707754, slc26a2
Oreochromis_niloticus	peptidase regulator activity	7/709	79/12039	0.2313798365899824	0.6331006571725899	LTR	LOC100696746, LOC100699612, LOC100706723, LOC100708135, LOC109194179, itih3, reck
Oreochromis_niloticus	metal cluster binding	5/709	53/12039	0.2401530760496545	0.6413668977134485	LTR	LOC100534415, LOC100707594, dph2, glrx2, ireb2
Oreochromis_niloticus	iron-sulfur cluster binding	5/709	53/12039	0.2401530760496545	0.6413668977134485	LTR	LOC100534415, LOC100707594, dph2, glrx2, ireb2
Oreochromis_niloticus	sulfotransferase activity	5/709	53/12039	0.2401530760496545	0.6413668977134485	LTR	LOC100705826, LOC100706089, LOC100706353, LOC100706621, LOC109194326
Oreochromis_niloticus	dioxygenase activity	5/709	54/12039	0.2484075767656756	0.6594629716517341	LTR	LOC100692914, LOC100697420, LOC100701413, ogfod3, riox2
Oreochromis_niloticus	hydrolase activity, hydrolyzing O-glycosyl compounds	6/709	64/12039	0.2760688897664773	0.6995836638400506	LTR	LOC100534494, LOC100690147, LOC100701705, LOC100707418, LOC100709839, neu3e
Oreochromis_niloticus	protein-macromolecule adaptor activity	4/709	39/12039	0.2886517233187463	0.7112633624318279	LTR	LOC100697444, LOC100701140, LOC100711936, tsnare1
Oreochromis_niloticus	endopeptidase regulator activity	6/709	70/12039	0.3056933670518525	0.7138180193985666	LTR	LOC100699612, LOC100706723, LOC100708135, LOC109194179, itih3, reck
Oreochromis_niloticus	UDP-glycosyltransferase activity	6/709	70/12039	0.3056933670518525	0.7138180193985666	LTR	LOC100711814, LOC102076559, glt8d1, glt8d2, pomgnt1, ugcg
Oreochromis_niloticus	endopeptidase inhibitor activity	6/709	70/12039	0.3056933670518525	0.7138180193985666	LTR	LOC100699612, LOC100706723, LOC100708135, LOC109194179, itih3, reck
Oreochromis_niloticus	molecular_function	524/709	8699/12039	0.3203397712859168	0.7157494361545095	LTR	LOC100534415, LOC100534432, LOC100534494, LOC100534558, LOC100689803, LOC100690003, LOC100690045, LOC100690134, LOC100690147, LOC100690469, LOC100690919, LOC100691066, LOC100691465, LOC100691466, LOC100691519, LOC100691685, LOC100692041, LOC100692165, LOC100692208, LOC100692316, LOC100692324, LOC100692426, LOC100692540, LOC100692587, LOC100692598, LOC100692670, LOC100692761, LOC100692811, LOC100692813, LOC100692841, LOC100692842, LOC100692914, LOC100692942, LOC100693096, LOC100693114, LOC100693369, LOC100693624, LOC100693964, LOC100694047, LOC100694100, LOC100694115, LOC100694359, LOC100694372, LOC100694458, LOC100694465, LOC100694655, LOC100694685, LOC100694699, LOC100694726, LOC100694743, LOC100694887, LOC100695098, LOC100695157, LOC100695167, LOC100695177, LOC100695186, LOC100695256, LOC100695262, LOC100695263, LOC100695382, LOC100695500, LOC100695526, LOC100695714, LOC100695857, LOC100695895, LOC100695898, LOC100695966, LOC100696056, LOC100696183, LOC100696240, LOC100696580, LOC100696617, LOC100696670, LOC100696746, LOC100697229, LOC100697420, LOC100697444, LOC100697646, LOC100697666, LOC100697749, LOC100697783, LOC100697937, LOC100698040, LOC100698095, LOC100698131, LOC100698149, LOC100698500, LOC100698542, LOC100698617, LOC100698633, LOC100698649, LOC100698717, LOC100698769, LOC100698804, LOC100698875, LOC100698897, LOC100698977, LOC100699130, LOC100699339, LOC100699361, LOC100699429, LOC100699559, LOC100699564, LOC100699599, LOC100699612, LOC100699674, LOC100699771, LOC100699829, LOC100700001, LOC100700095, LOC100700165, LOC100700357, LOC100700367, LOC100700602, LOC100700634, LOC100700717, LOC100700821, LOC100700835, LOC100700872, LOC100700901, LOC100700905, LOC100700932, LOC100700935, LOC100701020, LOC100701052, LOC100701140, LOC100701208, LOC100701365, LOC100701413, LOC100701419, LOC100701483, LOC100701554, LOC100701596, LOC100701705, LOC100702068, LOC100702264, LOC100702287, LOC100702294, LOC100702315, LOC100702363, LOC100702510, LOC100702533, LOC100702544, LOC100702766, LOC100702801, LOC100702836, LOC100702862, LOC100702874, LOC100702960, LOC100703227, LOC100703307, LOC100703321, LOC100703363, LOC100703489, LOC100703499, LOC100703512, LOC100703600, LOC100703648, LOC100703676, LOC100703713, LOC100703967, LOC100704041, LOC100704086, LOC100704099, LOC100704187, LOC100704278, LOC100704330, LOC100704367, LOC100704388, LOC100704395, LOC100704529, LOC100704827, LOC100704934, LOC100705058, LOC100705093, LOC100705257, LOC100705260, LOC100705358, LOC100705779, LOC100705789, LOC100705826, LOC100705898, LOC100705911, LOC100706005, LOC100706089, LOC100706109, LOC100706173, LOC100706220, LOC100706303, LOC100706314, LOC100706327, LOC100706353, LOC100706512, LOC100706527, LOC100706535, LOC100706621, LOC100706623, LOC100706723, LOC100707119, LOC100707137, LOC100707234, LOC100707404, LOC100707418, LOC100707496, LOC100707594, LOC100707599, LOC100707670, LOC100707722, LOC100707754, LOC100707765, LOC100707849, LOC100707894, LOC100707969, LOC100707993, LOC100708033, LOC100708135, LOC100708443, LOC100708466, LOC100708591, LOC100708768, LOC100708948, LOC100708975, LOC100708998, LOC100709014, LOC100709036, LOC100709054, LOC100709221, LOC100709269, LOC100709280, LOC100709284, LOC100709297, LOC100709470, LOC100709616, LOC100709743, LOC100709839, LOC100709958, LOC100710018, LOC100710087, LOC100710114, LOC100710242, LOC100710281, LOC100710302, LOC100710359, LOC100710852, LOC100710958, LOC100711061, LOC100711088, LOC100711338, LOC100711341, LOC100711349, LOC100711384, LOC100711390, LOC100711490, LOC100711599, LOC100711605, LOC100711676, LOC100711695, LOC100711761, LOC100711791, LOC100711814, LOC100711936, LOC100712230, LOC100712311, LOC100712344, LOC100712349, LOC100712552, LOC102075719, LOC102076559, LOC102076824, LOC102076966, LOC102077348, LOC102077908, LOC102078842, LOC102078965, LOC102079134, LOC102079261, LOC102079368, LOC102079812, LOC102080041, LOC102080044, LOC102080248, LOC102080457, LOC102080527, LOC102080805, LOC102081278, LOC102081539, LOC102081644, LOC102081836, LOC102082030, LOC102082064, LOC102082086, LOC102083004, LOC102083308, LOC106096446, LOC106096884, LOC106097716, LOC106098077, LOC106098729, LOC106098811, LOC106098970, LOC106098979, LOC109194179, LOC109194205, LOC109194281, LOC109194311, LOC109194326, LOC109194390, LOC109194539, LOC109194794, LOC109195544, LOC109195565, LOC109195770, LOC109195824, LOC109196662, LOC109196818, LOC109197122, LOC109197403, LOC109197449, LOC109197473, LOC109198937, LOC109198956, LOC109199617, LOC109199842, LOC109200154, LOC109200690, LOC109200938, LOC109201101, LOC109201286, LOC109201447, LOC109201538, LOC109202368, LOC109203652, LOC109203662, LOC109203668, LOC109204494, LOC109204655, LOC109204963, LOC109204964, LOC109204968, LOC109204975, LOC112841626, LOC112841654, LOC112843821, LOC112846571, LOC112848065, aacs, abhd12, acadvl, acbd4, acbd7, adgrb1, agpat3, agrp2, ak2, ald, arfgap2, arhgef37, arhgef4, arsj, atp6v1c1, b4galnt1, bfar, blvra, brf1, cad, camsap3, canx, capsl, ccnb3, celf1, cgrrf1, cldn19, clta, cplx3, cryz, cryzl1, cxcl14, dars2, daxx, ddhd1, ddx56, dennd4c, dmgdh, dnpep, dph2, dusp6, dync2h1, ece2, efemp1, eif3d, eif4h, ephb3, ero1b, esco2, exosc3, fat3, ffar4, fhit, flnb, fut7, galm, gata5, gcm2, glrx2, glt8d1, glt8d2, glur2a, gnl3, gpd1l, gtpbp8, hck, hnrnpll, hsd17b12, hvcn1, icmt, ireb2, itih3, itsn1, jam3, kcnip2, kcnj2, kcnk18, kir7.1, lbr, lrif1, ltbp1, maml1, map3k5, map3k8, map4k2, marcks, mdk, men1, mettl5, mocs2, mrps18b, mtfmt, mthfs, mtmr4, mylk4, ncoa2, ndufs3, nebl, nek7, nell1, neu3e, nkx6-3, nlgn1, nop58, npy, nrp2, nufip1, nus1, ogdh, ogfod3, os9, osbpl8, osgep, parp4, pars2, pbk, pde5a, pdlim4, pdxdc1, phf14, phgdh, pick1, pitpnc1, pnpla4, polr2j, polr3b, pomgnt1, pomk, ppil4, ppp1r10, ppp4r2, ppp6c, prc1, ptar1, ptpmt1, rbm34, rbm45, reck, rfk, riox2, rnf157, rnf208, rnf34, rpl14, sdr16c5, slc26a2, slc2a10, slc38a9, slc6a20, snapc2, srp9, srsf7, stbd1, suclg1, supt3h, svil, tbce, tdrkh, tgfb2, tlr2, tmtc1, tollip, tshr, tsnare1, ttc14, ttc4, txlnb, tyw3, ubap1l, ube2g2, ugcg, uxt, wnt7b, xrcc3, zc3h15, zcchc4, zfpm1, zfyve21, znrf1
Oreochromis_niloticus	molecular adaptor activity	4/709	44/12039	0.3279551215123066	0.7157494361545095	LTR	LOC100697444, LOC100701140, LOC100711936, tsnare1
Oreochromis_niloticus	carboxylic ester hydrolase activity	4/709	47/12039	0.3565027271149607	0.745786559394687	LTR	LOC100695262, LOC102080527, abhd12, pnpla4
Oreochromis_niloticus	tubulin binding	7/709	90/12039	0.3729139674225835	0.7629340801397808	LTR	LOC100695186, LOC100703600, LOC100711338, LOC100711676, camsap3, prc1, tbce
Oreochromis_niloticus	protein-containing complex binding	8/709	102/12039	0.3935432519778279	0.78009017947605	LTR	LOC100702068, LOC100707599, LOC100711599, LOC100712344, LOC106098811, camsap3, flnb, svil
Oreochromis_niloticus	enzyme inhibitor activity	8/709	102/12039	0.3935432519778279	0.78009017947605	LTR	LOC100696746, LOC100699612, LOC100706723, LOC100708135, LOC109194179, itih3, ppp1r10, reck
Oreochromis_niloticus	transcription coregulator activity	5/709	64/12039	0.4268122176104894	0.8169881933660011	LTR	LOC100691519, LOC100696670, maml1, ncoa2, uxt
Oreochromis_niloticus	transferase activity	90/709	1418/12039	0.4349647166499677	0.8180542963344837	LTR	LOC100534558, LOC100691685, LOC100692426, LOC100694458, LOC100694685, LOC100694887, LOC100695177, LOC100695500, LOC100696183, LOC100697666, LOC100700001, LOC100700717, LOC100701052, LOC100701596, LOC100703321, LOC100704330, LOC100704388, LOC100705826, LOC100706089, LOC100706327, LOC100706353, LOC100706512, LOC100706621, LOC100706623, LOC100707119, LOC100707993, LOC100708998, LOC100709221, LOC100709269, LOC100709297, LOC100709470, LOC100710852, LOC100710958, LOC100711605, LOC100711761, LOC100711814, LOC102076559, LOC102076824, LOC102076966, LOC102077908, LOC102080805, LOC102081836, LOC102082030, LOC102082064, LOC102082086, LOC109194326, LOC109194794, LOC109196662, LOC109196818, LOC109199617, LOC109200938, LOC109204494, acbd7, agpat3, ak2, b4galnt1, cad, dph2, ephb3, esco2, fut7, glt8d1, glt8d2, hck, icmt, map3k5, map3k8, map4k2, mettl5, mocs2, mtfmt, mylk4, nek7, nrp2, nus1, osgep, parp4, pbk, polr2j, polr3b, pomgnt1, pomk, ptar1, rfk, rnf157, tmtc1, tyw3, ube2g2, ugcg, zcchc4
Oreochromis_niloticus	ligase activity	6/709	74/12039	0.4499777924365319	0.8180542963344837	LTR	aacs, cad, dars2, mthfs, pars2, suclg1
Oreochromis_niloticus	small molecule binding	100/709	1586/12039	0.4567164120791175	0.8180542963344837	LTR	LOC100689803, LOC100690134, LOC100692316, LOC100692670, LOC100693096, LOC100694458, LOC100695098, LOC100695177, LOC100695714, LOC100696183, LOC100696240, LOC100697229, LOC100697420, LOC100697646, LOC100697666, LOC100698131, LOC100698542, LOC100698633, LOC100700602, LOC100701596, LOC100702068, LOC100702315, LOC100702510, LOC100702960, LOC100703321, LOC100703489, LOC100704388, LOC100706173, LOC100706327, LOC100707119, LOC100707234, LOC100707496, LOC100707599, LOC100707765, LOC100707969, LOC100708033, LOC100708591, LOC100708998, LOC100709269, LOC100709297, LOC100709470, LOC100709743, LOC100710852, LOC100711088, LOC100711338, LOC100711599, LOC100712344, LOC102076966, LOC102078965, LOC102079134, LOC102079368, LOC102079812, LOC102080457, LOC102081836, LOC102082064, LOC106097716, LOC106098811, LOC109194794, LOC109195770, LOC109196662, LOC109198956, LOC109201286, LOC112841654, aacs, acadvl, acbd4, acbd7, ak2, blvra, cad, dars2, ddx56, dync2h1, ephb3, ero1b, fhit, gnl3, gpd1l, gtpbp8, hck, map3k5, map3k8, map4k2, mocs2, mthfs, mylk4, nek7, ogdh, ogfod3, pars2, pbk, pdxdc1, phgdh, polr3b, pomk, rfk, slc38a9, suclg1, ube2g2, xrcc3
Oreochromis_niloticus	primary active transmembrane transporter activity	6/709	78/12039	0.464787035347923	0.8193478963050342	LTR	LOC100697229, LOC100705898, LOC100707594, LOC100707969, atp6v1c1, ndufs3
Oreochromis_niloticus	extracellular ligand-gated ion channel activity	6/709	79/12039	0.4692139466660712	0.8238953551695581	LTR	LOC100692942, LOC100694359, LOC100697749, LOC100698500, LOC100698769, glur2a
Oreochromis_niloticus	oxidoreductase activity	30/709	455/12039	0.4782270287394797	0.8267025380535191	LTR	LOC100534432, LOC100689803, LOC100692041, LOC100692598, LOC100692914, LOC100694465, LOC100697420, LOC100697646, LOC100697937, LOC100699361, LOC100700165, LOC100701413, LOC100707594, LOC100707722, acadvl, blvra, cryz, cryzl1, dmgdh, ero1b, glrx2, gpd1l, hsd17b12, lbr, ndufs3, ogdh, ogfod3, phgdh, riox2, sdr16c5
Oreochromis_niloticus	nucleoside phosphate binding	93/709	1488/12039	0.5178239268360318	0.8619091382692124	LTR	LOC100689803, LOC100690134, LOC100692316, LOC100692670, LOC100693096, LOC100694458, LOC100695098, LOC100695177, LOC100695714, LOC100696183, LOC100696240, LOC100697229, LOC100697646, LOC100697666, LOC100698131, LOC100698542, LOC100698633, LOC100700602, LOC100701596, LOC100702068, LOC100702315, LOC100702510, LOC100702960, LOC100703321, LOC100703489, LOC100704388, LOC100706173, LOC100706327, LOC100707119, LOC100707234, LOC100707496, LOC100707599, LOC100707765, LOC100707969, LOC100708033, LOC100708591, LOC100708998, LOC100709269, LOC100709297, LOC100709470, LOC100709743, LOC100710852, LOC100711088, LOC100711338, LOC100711599, LOC100712344, LOC102076966, LOC102078965, LOC102079134, LOC102079368, LOC102079812, LOC102080457, LOC102081836, LOC102082064, LOC106097716, LOC106098811, LOC109194794, LOC109195770, LOC109196662, LOC109201286, LOC112841654, aacs, acadvl, acbd4, acbd7, ak2, blvra, cad, dars2, ddx56, dync2h1, ephb3, ero1b, fhit, gnl3, gpd1l, gtpbp8, hck, map3k5, map3k8, map4k2, mocs2, mthfs, mylk4, nek7, pars2, pbk, phgdh, pomk, rfk, suclg1, ube2g2, xrcc3
Oreochromis_niloticus	nucleotide binding	93/709	1488/12039	0.5178239268360318	0.8619091382692124	LTR	LOC100689803, LOC100690134, LOC100692316, LOC100692670, LOC100693096, LOC100694458, LOC100695098, LOC100695177, LOC100695714, LOC100696183, LOC100696240, LOC100697229, LOC100697646, LOC100697666, LOC100698131, LOC100698542, LOC100698633, LOC100700602, LOC100701596, LOC100702068, LOC100702315, LOC100702510, LOC100702960, LOC100703321, LOC100703489, LOC100704388, LOC100706173, LOC100706327, LOC100707119, LOC100707234, LOC100707496, LOC100707599, LOC100707765, LOC100707969, LOC100708033, LOC100708591, LOC100708998, LOC100709269, LOC100709297, LOC100709470, LOC100709743, LOC100710852, LOC100711088, LOC100711338, LOC100711599, LOC100712344, LOC102076966, LOC102078965, LOC102079134, LOC102079368, LOC102079812, LOC102080457, LOC102081836, LOC102082064, LOC106097716, LOC106098811, LOC109194794, LOC109195770, LOC109196662, LOC109201286, LOC112841654, aacs, acadvl, acbd4, acbd7, ak2, blvra, cad, dars2, ddx56, dync2h1, ephb3, ero1b, fhit, gnl3, gpd1l, gtpbp8, hck, map3k5, map3k8, map4k2, mocs2, mthfs, mylk4, nek7, pars2, pbk, phgdh, pomk, rfk, suclg1, ube2g2, xrcc3
Oreochromis_niloticus	chloride channel activity	4/709	49/12039	0.533378749242831	0.8619091382692124	LTR	LOC100692942, LOC100694359, LOC100698500, LOC100698769
Oreochromis_niloticus	ligand-gated cation channel activity	4/709	50/12039	0.5377560379342925	0.8652914610521318	LTR	LOC100692811, LOC100697749, kcnj2, kir7.1
Oreochromis_niloticus	anion channel activity	4/709	53/12039	0.553082465173368	0.8727713741785426	LTR	LOC100692942, LOC100694359, LOC100698500, LOC100698769
Oreochromis_niloticus	catalytic activity, acting on a tRNA	4/709	57/12039	0.5776327007296589	0.8865108687564213	LTR	LOC100695262, dars2, mtfmt, pars2
Oreochromis_niloticus	cytoskeletal protein binding	17/709	254/12039	0.5885446700529978	0.8867936582555305	LTR	LOC100695186, LOC100702068, LOC100703600, LOC100707599, LOC100711338, LOC100711599, LOC100711676, LOC100712344, LOC102083004, LOC106098811, camsap3, flnb, nebl, pick1, prc1, svil, tbce
Oreochromis_niloticus	actin binding	10/709	146/12039	0.5938588340495325	0.8902404812873072	LTR	LOC100702068, LOC100707599, LOC100711599, LOC100712344, LOC102083004, LOC106098811, flnb, nebl, pick1, svil
Oreochromis_niloticus	microtubule binding	5/709	69/12039	0.603177380450368	0.8902404812873072	LTR	LOC100703600, LOC100711338, LOC100711676, camsap3, prc1
Oreochromis_niloticus	oxidoreductase activity, acting on paired donors, with incorporation or reduction of molecular oxygen	6/709	90/12039	0.6540126237424227	0.9259988259972081	LTR	LOC100697420, LOC100699361, LOC100700165, LOC100707722, ogfod3, riox2
Oreochromis_niloticus	iron ion binding	6/709	90/12039	0.6540126237424227	0.9259988259972081	LTR	LOC100697420, LOC100699361, LOC100700165, LOC100707722, ogfod3, riox2
Oreochromis_niloticus	ion transmembrane transporter activity	26/709	422/12039	0.7527479022080311	1.0	LTR	LOC100692587, LOC100692811, LOC100692942, LOC100693114, LOC100694359, LOC100697749, LOC100698500, LOC100698769, LOC100701554, LOC100702287, LOC100703227, LOC100703363, LOC100704187, LOC100704529, LOC100705898, LOC100707594, LOC100707754, LOC100709284, atp6v1c1, glur2a, hvcn1, kcnj2, kcnk18, kir7.1, slc26a2, slc38a9
Oreochromis_niloticus	purine ribonucleotide binding	83/709	1364/12039	0.7599946157286753	1.0	LTR	LOC100690134, LOC100692316, LOC100692670, LOC100693096, LOC100694458, LOC100695098, LOC100695177, LOC100695714, LOC100696183, LOC100696240, LOC100697229, LOC100697666, LOC100698131, LOC100698542, LOC100698633, LOC100700602, LOC100701596, LOC100702068, LOC100702315, LOC100702510, LOC100702960, LOC100703321, LOC100703489, LOC100704388, LOC100706173, LOC100706327, LOC100707119, LOC100707234, LOC100707496, LOC100707599, LOC100707765, LOC100707969, LOC100708033, LOC100708591, LOC100708998, LOC100709269, LOC100709297, LOC100709470, LOC100709743, LOC100710852, LOC100711088, LOC100711338, LOC100711599, LOC100712344, LOC102076966, LOC102078965, LOC102079134, LOC102079368, LOC102079812, LOC102080457, LOC102081836, LOC102082064, LOC106097716, LOC106098811, LOC109194794, LOC109195770, LOC109196662, LOC109201286, LOC112841654, aacs, acbd4, acbd7, ak2, cad, dars2, ddx56, dync2h1, ephb3, gnl3, gtpbp8, hck, map3k5, map3k8, map4k2, mthfs, mylk4, nek7, pars2, pbk, pomk, rfk, ube2g2, xrcc3
Oreochromis_niloticus	purine nucleotide binding	83/709	1366/12039	0.760166444529627	1.0	LTR	LOC100690134, LOC100692316, LOC100692670, LOC100693096, LOC100694458, LOC100695098, LOC100695177, LOC100695714, LOC100696183, LOC100696240, LOC100697229, LOC100697666, LOC100698131, LOC100698542, LOC100698633, LOC100700602, LOC100701596, LOC100702068, LOC100702315, LOC100702510, LOC100702960, LOC100703321, LOC100703489, LOC100704388, LOC100706173, LOC100706327, LOC100707119, LOC100707234, LOC100707496, LOC100707599, LOC100707765, LOC100707969, LOC100708033, LOC100708591, LOC100708998, LOC100709269, LOC100709297, LOC100709470, LOC100709743, LOC100710852, LOC100711088, LOC100711338, LOC100711599, LOC100712344, LOC102076966, LOC102078965, LOC102079134, LOC102079368, LOC102079812, LOC102080457, LOC102081836, LOC102082064, LOC106097716, LOC106098811, LOC109194794, LOC109195770, LOC109196662, LOC109201286, LOC112841654, aacs, acbd4, acbd7, ak2, cad, dars2, ddx56, dync2h1, ephb3, gnl3, gtpbp8, hck, map3k5, map3k8, map4k2, mthfs, mylk4, nek7, pars2, pbk, pomk, rfk, ube2g2, xrcc3
Oreochromis_niloticus	ion binding	199/709	3322/12039	0.7619626248893283	1.0	LTR	LOC100534494, LOC100534558, LOC100690003, LOC100690045, LOC100690134, LOC100690919, LOC100691685, LOC100692041, LOC100692165, LOC100692316, LOC100692426, LOC100692670, LOC100692842, LOC100692914, LOC100693096, LOC100694458, LOC100694655, LOC100694726, LOC100695098, LOC100695157, LOC100695177, LOC100695256, LOC100695714, LOC100696056, LOC100696183, LOC100696240, LOC100697229, LOC100697420, LOC100697666, LOC100698095, LOC100698131, LOC100698542, LOC100698633, LOC100698897, LOC100698977, LOC100699361, LOC100699674, LOC100699771, LOC100700165, LOC100700602, LOC100700935, LOC100701052, LOC100701208, LOC100701413, LOC100701483, LOC100701596, LOC100702068, LOC100702294, LOC100702315, LOC100702510, LOC100702836, LOC100702874, LOC100702960, LOC100703321, LOC100703489, LOC100704388, LOC100704934, LOC100706173, LOC100706327, LOC100706623, LOC100707119, LOC100707137, LOC100707234, LOC100707496, LOC100707594, LOC100707599, LOC100707722, LOC100707765, LOC100707969, LOC100707993, LOC100708033, LOC100708466, LOC100708591, LOC100708998, LOC100709269, LOC100709284, LOC100709297, LOC100709470, LOC100709743, LOC100710242, LOC100710281, LOC100710852, LOC100711088, LOC100711338, LOC100711341, LOC100711349, LOC100711390, LOC100711599, LOC100711814, LOC100712344, LOC100712349, LOC102076966, LOC102078965, LOC102079134, LOC102079368, LOC102079812, LOC102080044, LOC102080457, LOC102081836, LOC102082064, LOC106096446, LOC106096884, LOC106097716, LOC106098811, LOC106098970, LOC106098979, LOC109194390, LOC109194539, LOC109194794, LOC109195565, LOC109195770, LOC109196662, LOC109196818, LOC109197122, LOC109199617, LOC109199842, LOC109200690, LOC109200938, LOC109201101, LOC109201286, LOC109201447, LOC109202368, LOC109203652, LOC109203662, LOC109203668, LOC109204655, LOC112841626, LOC112841654, LOC112843821, LOC112846571, LOC112848065, aacs, acadvl, ak2, bfar, blvra, cad, canx, capsl, cgrrf1, cryz, dars2, ddhd1, ddx56, dnpep, dph2, dync2h1, ece2, efemp1, ephb3, ero1b, esco2, fat3, gata5, gnl3, gtpbp8, hck, ireb2, itsn1, kcnip2, ltbp1, map3k5, map3k8, map4k2, mthfs, mtmr4, mylk4, nebl, nek7, nell1, nrp2, ogdh, ogfod3, osgep, pars2, pbk, pde5a, pdlim4, pdxdc1, phf14, polr3b, pomgnt1, pomk, ppp1r10, ppp6c, rfk, riox2, rnf157, rnf208, rnf34, slc38a9, srsf7, ube2g2, xrcc3, zc3h15, zcchc4, zfpm1, zfyve21, znrf1
Oreochromis_niloticus	carbohydrate derivative binding	86/709	1417/12039	0.7638524635433623	1.0	LTR	LOC100690134, LOC100692316, LOC100692670, LOC100693096, LOC100694458, LOC100695098, LOC100695177, LOC100695714, LOC100696183, LOC100696240, LOC100697229, LOC100697666, LOC100698131, LOC100698542, LOC100698633, LOC100700602, LOC100701596, LOC100702068, LOC100702315, LOC100702510, LOC100702960, LOC100703321, LOC100703489, LOC100704388, LOC100706173, LOC100706327, LOC100707119, LOC100707234, LOC100707496, LOC100707599, LOC100707765, LOC100707969, LOC100708033, LOC100708591, LOC100708998, LOC100709269, LOC100709297, LOC100709470, LOC100709743, LOC100710852, LOC100711088, LOC100711338, LOC100711599, LOC100712344, LOC102076966, LOC102078965, LOC102079134, LOC102079368, LOC102079812, LOC102080457, LOC102081836, LOC102082064, LOC106097716, LOC106098811, LOC109194794, LOC109195770, LOC109196662, LOC109201286, LOC112841654, aacs, acbd4, acbd7, ak2, cad, dars2, ddx56, dync2h1, ephb3, gnl3, gtpbp8, hck, map3k5, map3k8, map4k2, mdk, mthfs, mylk4, nek7, nrp2, pars2, pbk, polr3b, pomk, rfk, ube2g2, xrcc3
Oreochromis_niloticus	ATPase-coupled transmembrane transporter activity	4/709	61/12039	0.7820999948604404	1.0	LTR	LOC100697229, LOC100705898, LOC100707969, atp6v1c1
Oreochromis_niloticus	vitamin binding	4/709	61/12039	0.7820999948604404	1.0	LTR	LOC100697420, ogdh, ogfod3, pdxdc1
Oreochromis_niloticus	protein serine/threonine kinase activity	15/709	243/12039	0.7834651105853101	1.0	LTR	LOC100695177, LOC100696183, LOC100697666, LOC100701596, LOC100703321, LOC100707119, LOC100710852, LOC102081836, LOC109194794, LOC109196662, map3k5, map3k8, map4k2, nek7, pbk
Oreochromis_niloticus	metalloendopeptidase activity	5/709	75/12039	0.8029647370685911	1.0	LTR	LOC100699674, LOC100700935, LOC100711349, LOC100712349, ece2
Oreochromis_niloticus	cation transmembrane transporter activity	19/709	306/12039	0.805155517881489	1.0	LTR	LOC100692587, LOC100692811, LOC100693114, LOC100697749, LOC100701554, LOC100703227, LOC100703363, LOC100704187, LOC100704529, LOC100705898, LOC100707594, LOC100707754, LOC100709284, atp6v1c1, hvcn1, kcnj2, kcnk18, kir7.1, slc38a9
Oreochromis_niloticus	ribonucleotide binding	83/709	1373/12039	0.8074736950786183	1.0	LTR	LOC100690134, LOC100692316, LOC100692670, LOC100693096, LOC100694458, LOC100695098, LOC100695177, LOC100695714, LOC100696183, LOC100696240, LOC100697229, LOC100697666, LOC100698131, LOC100698542, LOC100698633, LOC100700602, LOC100701596, LOC100702068, LOC100702315, LOC100702510, LOC100702960, LOC100703321, LOC100703489, LOC100704388, LOC100706173, LOC100706327, LOC100707119, LOC100707234, LOC100707496, LOC100707599, LOC100707765, LOC100707969, LOC100708033, LOC100708591, LOC100708998, LOC100709269, LOC100709297, LOC100709470, LOC100709743, LOC100710852, LOC100711088, LOC100711338, LOC100711599, LOC100712344, LOC102076966, LOC102078965, LOC102079134, LOC102079368, LOC102079812, LOC102080457, LOC102081836, LOC102082064, LOC106097716, LOC106098811, LOC109194794, LOC109195770, LOC109196662, LOC109201286, LOC112841654, aacs, acbd4, acbd7, ak2, cad, dars2, ddx56, dync2h1, ephb3, gnl3, gtpbp8, hck, map3k5, map3k8, map4k2, mthfs, mylk4, nek7, pars2, pbk, pomk, rfk, ube2g2, xrcc3
Oreochromis_niloticus	purine ribonucleoside triphosphate binding	81/709	1350/12039	0.8539498265909313	1.0	LTR	LOC100690134, LOC100692316, LOC100692670, LOC100693096, LOC100694458, LOC100695098, LOC100695177, LOC100695714, LOC100696183, LOC100696240, LOC100697229, LOC100697666, LOC100698131, LOC100698542, LOC100698633, LOC100700602, LOC100701596, LOC100702068, LOC100702315, LOC100702510, LOC100702960, LOC100703321, LOC100703489, LOC100704388, LOC100706173, LOC100706327, LOC100707119, LOC100707234, LOC100707496, LOC100707599, LOC100707765, LOC100707969, LOC100708033, LOC100708591, LOC100708998, LOC100709269, LOC100709297, LOC100709470, LOC100709743, LOC100710852, LOC100711088, LOC100711338, LOC100711599, LOC100712344, LOC102076966, LOC102078965, LOC102079134, LOC102079368, LOC102079812, LOC102080457, LOC102081836, LOC102082064, LOC106097716, LOC106098811, LOC109194794, LOC109195770, LOC109196662, LOC109201286, LOC112841654, aacs, ak2, cad, dars2, ddx56, dync2h1, ephb3, gnl3, gtpbp8, hck, map3k5, map3k8, map4k2, mthfs, mylk4, nek7, pars2, pbk, pomk, rfk, ube2g2, xrcc3
Oreochromis_niloticus	catalytic activity, acting on RNA	9/709	146/12039	0.8588751944279793	1.0	LTR	LOC100695262, LOC102081836, dars2, ddx56, mtfmt, pars2, polr2j, polr3b, zcchc4
Oreochromis_niloticus	anion binding	89/709	1490/12039	0.8601473423900932	1.0	LTR	LOC100690134, LOC100692316, LOC100692670, LOC100693096, LOC100694458, LOC100695098, LOC100695177, LOC100695714, LOC100696183, LOC100696240, LOC100697229, LOC100697420, LOC100697666, LOC100698131, LOC100698542, LOC100698633, LOC100700602, LOC100701596, LOC100702068, LOC100702315, LOC100702510, LOC100702960, LOC100703321, LOC100703489, LOC100704388, LOC100706173, LOC100706327, LOC100707119, LOC100707234, LOC100707496, LOC100707599, LOC100707765, LOC100707969, LOC100708033, LOC100708591, LOC100708998, LOC100709269, LOC100709297, LOC100709470, LOC100709743, LOC100710242, LOC100710852, LOC100711088, LOC100711338, LOC100711599, LOC100712344, LOC102076966, LOC102078965, LOC102079134, LOC102079368, LOC102079812, LOC102080457, LOC102081836, LOC102082064, LOC106097716, LOC106098811, LOC109194794, LOC109195770, LOC109196662, LOC109201286, LOC112841654, aacs, acadvl, ak2, cad, dars2, ddx56, dync2h1, ephb3, ero1b, gnl3, gtpbp8, hck, map3k5, map3k8, map4k2, mthfs, mylk4, nek7, ogdh, ogfod3, pars2, pbk, pdxdc1, pomk, rfk, slc38a9, ube2g2, xrcc3
Oreochromis_niloticus	protein dimerization activity	11/709	181/12039	0.8732424682353193	1.0	LTR	LOC100694115, LOC100694743, LOC100698649, LOC100699130, LOC100703713, LOC100708975, gpd1l, jam3, ncoa2, polr2j, supt3h
Oreochromis_niloticus	protein kinase activity	27/709	457/12039	1.0	1.0	LTR	LOC100694458, LOC100695177, LOC100696183, LOC100697666, LOC100701596, LOC100703321, LOC100704388, LOC100706327, LOC100707119, LOC100709297, LOC100709470, LOC100710852, LOC102076966, LOC102081836, LOC102082064, LOC109194794, LOC109196662, ephb3, hck, map3k5, map3k8, map4k2, mylk4, nek7, nrp2, pbk, pomk
Oreochromis_niloticus	transmembrane transporter activity	42/709	712/12039	1.0	1.0	LTR	LOC100692587, LOC100692811, LOC100692942, LOC100693114, LOC100693964, LOC100694047, LOC100694359, LOC100697229, LOC100697749, LOC100698500, LOC100698769, LOC100698804, LOC100699429, LOC100699559, LOC100700835, LOC100701554, LOC100702287, LOC100703227, LOC100703363, LOC100703499, LOC100704187, LOC100704529, LOC100705898, LOC100707594, LOC100707754, LOC100707849, LOC100707894, LOC100707969, LOC100709284, LOC102083308, LOC109195544, atp6v1c1, glur2a, hvcn1, kcnj2, kcnk18, kir7.1, ndufs3, slc26a2, slc2a10, slc38a9, slc6a20
Oreochromis_niloticus	transporter activity	44/709	747/12039	1.0	1.0	LTR	LOC100692587, LOC100692811, LOC100692942, LOC100693114, LOC100693964, LOC100694047, LOC100694359, LOC100697229, LOC100697749, LOC100698131, LOC100698500, LOC100698769, LOC100698804, LOC100699429, LOC100699559, LOC100700835, LOC100701554, LOC100702287, LOC100703227, LOC100703363, LOC100703499, LOC100704187, LOC100704529, LOC100705898, LOC100707594, LOC100707754, LOC100707849, LOC100707894, LOC100707969, LOC100709284, LOC102083308, LOC109195544, atp6v1c1, glur2a, hvcn1, kcnj2, kcnk18, kir7.1, ndufs3, pitpnc1, slc26a2, slc2a10, slc38a9, slc6a20
Oreochromis_niloticus	proteolysis	39/660	433/12039	0.0023812897936986	0.02464634936478051	DNA	LOC100690457, LOC100690469, LOC100692389, LOC100702139, LOC100703931, LOC100705341, LOC100705789, LOC100706082, LOC100706119, LOC100706166, LOC100706181, LOC100706186, LOC100706314, LOC100708003, LOC100709286, LOC100709553, LOC100711125, LOC100711611, LOC102077511, LOC102079550, LOC102081650, LOC102081728, LOC102083160, LOC109198937, LOC109201538, LOC109202641, adamts17, cfi, derl2, dpp7, mindy1, pcsk5, pmpcb, prss23, psma3, psmb7, psmd9, tmprss6, ubap1l
Oreochromis_niloticus	hemostasis	5/660	21/12039	0.0047628857344708	0.039436693881418225	DNA	LOC100695247, LOC100695510, LOC100702757, LOC100703931, LOC100709933
Oreochromis_niloticus	coagulation	5/660	21/12039	0.0047628857344708	0.039436693881418225	DNA	LOC100695247, LOC100695510, LOC100702757, LOC100703931, LOC100709933
Oreochromis_niloticus	blood coagulation	5/660	21/12039	0.0047628857344708	0.039436693881418225	DNA	LOC100695247, LOC100695510, LOC100702757, LOC100703931, LOC100709933
Oreochromis_niloticus	regulation of body fluid levels	5/660	23/12039	0.0071933149380966	0.05470184686656161	DNA	LOC100695247, LOC100695510, LOC100702757, LOC100703931, LOC100709933
Oreochromis_niloticus	regulation of MAPK cascade	4/660	20/12039	0.0214842633475599	0.11618519877047237	DNA	LOC100693885, LOC100696132, lamtor1, rell1
Oreochromis_niloticus	protein metabolic process	61/660	844/12039	0.0276767588395773	0.1414589896245062	DNA	LOC100690457, LOC100690469, LOC100692389, LOC100692426, LOC100694585, LOC100700551, LOC100701052, LOC100702139, LOC100703099, LOC100703931, LOC100705341, LOC100705789, LOC100706082, LOC100706119, LOC100706166, LOC100706181, LOC100706186, LOC100706241, LOC100706314, LOC100706505, LOC100708003, LOC100709286, LOC100709321, LOC100709553, LOC100711125, LOC100711611, LOC102077511, LOC102079550, LOC102081650, LOC102081728, LOC102082245, LOC102083160, LOC109198937, LOC109200700, LOC109200705, LOC109201538, LOC109202641, adamts17, cfi, derl2, dpp7, fgb, hlcs, mindy1, mrps12, mrps23, msrb3, ngly1, pcsk5, pmpcb, prss23, psma3, psmb7, psmd9, ptprb, rpp30, rps14, rps2, tmprss6, ubap1l, ufc1
Oreochromis_niloticus	cellular carbohydrate metabolic process	5/660	32/12039	0.0287336742152717	0.14507001372100592	DNA	LOC100689806, LOC100707493, LOC100712427, ppp1r3b, tkfc
Oreochromis_niloticus	protein folding	6/660	48/12039	0.0460114671278134	0.21646303853312213	DNA	LOC100693568, dnajc2, ero1b, fkbp2, pdrg1, pfdn1
Oreochromis_niloticus	organonitrogen compound metabolic process	82/660	1235/12039	0.0644274425627946	0.2722301466574074	DNA	LOC100690457, LOC100690469, LOC100691152, LOC100692389, LOC100692426, LOC100694159, LOC100694585, LOC100697375, LOC100698694, LOC100700551, LOC100701020, LOC100701052, LOC100702139, LOC100702364, LOC100703099, LOC100703740, LOC100703770, LOC100703931, LOC100704461, LOC100704523, LOC100705341, LOC100705789, LOC100706082, LOC100706119, LOC100706166, LOC100706181, LOC100706186, LOC100706241, LOC100706314, LOC100706505, LOC100708003, LOC100709286, LOC100709321, LOC100709553, LOC100710498, LOC100710960, LOC100711125, LOC100711611, LOC102077511, LOC102079550, LOC102081650, LOC102081728, LOC102082245, LOC102083160, LOC109198937, LOC109200700, LOC109200705, LOC109201538, LOC109202641, aars2, abat, adamts17, cfi, degs1, derl2, dpp7, fgb, hlcs, kmo, mindy1, mrps12, mrps23, msrb3, mtr, nags, naprt, ngly1, pcsk5, pgk1, pmpcb, prss23, psma3, psmb7, psmd9, ptprb, rpp30, rps14, rps2, tet2, tmprss6, ubap1l, ufc1
Oreochromis_niloticus	antigen processing and presentation	4/660	29/12039	0.0716856666012499	0.28536409589343714	DNA	LOC100690392, LOC100708205, LOC100709279, LOC109195039
Oreochromis_niloticus	regulation of mRNA metabolic process	4/660	30/12039	0.0792937442435885	0.31264390587472035	DNA	LOC100692969, celf1, tut4, ythdc1
Oreochromis_niloticus	immune system process	17/660	205/12039	0.0863393841911987	0.33110140891084877	DNA	LOC100690392, LOC100691239, LOC100691327, LOC100706119, LOC100706535, LOC100708205, LOC100709279, LOC102079774, LOC102081377, LOC102082670, LOC106098416, LOC109195039, enpp2, nod1, psmb7, sqstm1, tlr2
Oreochromis_niloticus	immune response	15/660	176/12039	0.0917572208443913	0.34850907733557795	DNA	LOC100690392, LOC100691327, LOC100706119, LOC100706535, LOC100708205, LOC100709279, LOC102079774, LOC102081377, LOC102082670, LOC106098416, LOC109195039, enpp2, nod1, sqstm1, tlr2
Oreochromis_niloticus	regulation of cell population proliferation	4/660	34/12039	0.113449156581641	0.39259830356028896	DNA	LOC100691239, LOC100710044, LOC109196543, egfr
Oreochromis_niloticus	regulation of biological quality	18/660	241/12039	0.1952881228969876	0.588443641858899	DNA	LOC100690331, LOC100694159, LOC100695247, LOC100695510, LOC100696132, LOC100702311, LOC100702757, LOC100703931, LOC100709933, LOC100712188, LOC109196823, clns1a, dnajc2, lamtor1, nck2, slc26a5, tut4, ythdc1
Oreochromis_niloticus	glycerophospholipid metabolic process	5/660	51/12039	0.2019328475505885	0.588733794971434	DNA	LOC100689806, LOC100712427, pcyt2, pip4k2b, pip4p2
Oreochromis_niloticus	regulation of intracellular signal transduction	7/660	81/12039	0.2137388444843849	0.6019583783437779	DNA	LOC100693885, LOC100696132, anapc15, lamtor1, lamtor3, rell1, tsc2
Oreochromis_niloticus	phosphatidylinositol metabolic process	4/660	40/12039	0.2788285493118378	0.6879897187033374	DNA	LOC100689806, LOC100712427, pip4k2b, pip4p2
Oreochromis_niloticus	taxis	4/660	40/12039	0.2788285493118378	0.6879897187033374	DNA	LOC100697728, LOC100708723, LOC109195630, nop56
Oreochromis_niloticus	behavior	4/660	40/12039	0.2788285493118378	0.6879897187033374	DNA	LOC100696132, nop56, slc26a2, sqstm1
Oreochromis_niloticus	regulation of cellular catabolic process	4/660	41/12039	0.2841696664209437	0.6879897187033374	DNA	celf1, sqstm1, tut4, ythdc1
Oreochromis_niloticus	carbohydrate metabolic process	12/660	165/12039	0.299232251259719	0.7078980115515637	DNA	LOC100689806, LOC100692426, LOC100694159, LOC100703770, LOC100707493, LOC100710813, LOC100712427, LOC102081444, khk, pgk1, ppp1r3b, tkfc
Oreochromis_niloticus	monocarboxylic acid metabolic process	7/660	90/12039	0.345421171340476	0.7526545522892477	DNA	LOC100694159, LOC100698402, LOC100711357, abat, acox3, kmo, pgk1
Oreochromis_niloticus	regulation of catabolic process	4/660	50/12039	0.3524428146659051	0.7639336401658886	DNA	celf1, sqstm1, tut4, ythdc1
Oreochromis_niloticus	carboxylic acid catabolic process	4/660	51/12039	0.3617093700762913	0.7661359126061641	DNA	LOC100698402, LOC100704523, acox3, kmo
Oreochromis_niloticus	organic acid catabolic process	4/660	51/12039	0.3617093700762913	0.7661359126061641	DNA	LOC100698402, LOC100704523, acox3, kmo
Oreochromis_niloticus	regulation of cellular component organization	8/660	107/12039	0.3874093396102838	0.7667029778266976	DNA	LOC100691239, LOC100702311, LOC100710813, anapc15, cep70, mapkap1, nck2, nop56
Oreochromis_niloticus	glycerolipid metabolic process	5/660	62/12039	0.3907592471532203	0.7667029778266976	DNA	LOC100689806, LOC100712427, pcyt2, pip4k2b, pip4p2
Oreochromis_niloticus	organonitrogen compound catabolic process	8/660	111/12039	0.3987238498142056	0.7713629617900988	DNA	LOC100690469, LOC100697375, LOC100703770, LOC100704523, derl2, kmo, ngly1, tet2
Oreochromis_niloticus	response to organic substance	5/660	69/12039	0.4289463739273196	0.78576902126509	DNA	LOC100690469, LOC102076698, gpr180, jkamp, lamtor1
Oreochromis_niloticus	regulation of anatomical structure size	5/660	70/12039	0.4354592077502582	0.7879579838658122	DNA	LOC100690331, LOC100702311, LOC109196823, clns1a, nck2
Oreochromis_niloticus	biological process involved in interspecies interaction between organisms	7/660	107/12039	0.5261246723633337	0.9020683676748172	DNA	LOC102079774, LOC102080234, LOC109201805, LOC109202491, nod1, sqstm1, tlr2
Oreochromis_niloticus	Golgi vesicle transport	4/660	52/12039	0.5316538205619695	0.9020683676748172	DNA	LOC100692219, LOC100707247, cog1, cog5
Oreochromis_niloticus	macromolecule metabolic process	85/660	1458/12039	0.5393230039947956	0.9075632664961901	DNA	LOC100690457, LOC100690469, LOC100692389, LOC100692426, LOC100692969, LOC100694585, LOC100696048, LOC100698149, LOC100700551, LOC100701052, LOC100702139, LOC100703099, LOC100703770, LOC100703931, LOC100705341, LOC100705789, LOC100706082, LOC100706119, LOC100706166, LOC100706181, LOC100706186, LOC100706241, LOC100706314, LOC100706505, LOC100707493, LOC100708003, LOC100709286, LOC100709321, LOC100709553, LOC100711125, LOC100711611, LOC102077511, LOC102079550, LOC102081650, LOC102081728, LOC102082245, LOC102083160, LOC106097755, LOC109198937, LOC109200700, LOC109200705, LOC109201538, LOC109202641, aars2, adamts17, celf1, cfi, derl2, dpp7, fam207a, fgb, gtf2h4, gtf3c3, hlcs, mindy1, mrps12, mrps23, msrb3, ngly1, nop56, nthl1, nup160, pcsk5, pmpcb, polr2b, ppp1r3b, prss23, psma3, psmb7, psmd9, ptprb, rad17, rpp30, rps14, rps2, sde2, taf10, taf6, tet2, tmprss6, tp53rk, tsen34, tut4, ubap1l, ufc1
Oreochromis_niloticus	regulation of immune system process	4/660	60/12039	0.5706140342779388	0.9156364736087855	DNA	LOC100691239, LOC100706119, LOC109196543, tlr2
Oreochromis_niloticus	nitrogen compound metabolic process	104/660	1804/12039	0.5747865669419397	0.9187708058454171	DNA	LOC100690457, LOC100690469, LOC100691152, LOC100692389, LOC100692426, LOC100692969, LOC100694159, LOC100694585, LOC100696048, LOC100697375, LOC100698149, LOC100698694, LOC100700551, LOC100701020, LOC100701052, LOC100702139, LOC100702364, LOC100702443, LOC100703099, LOC100703740, LOC100703770, LOC100703931, LOC100704461, LOC100704523, LOC100705341, LOC100705789, LOC100706082, LOC100706119, LOC100706166, LOC100706181, LOC100706186, LOC100706241, LOC100706314, LOC100706505, LOC100708003, LOC100709286, LOC100709321, LOC100709553, LOC100710498, LOC100710960, LOC100711125, LOC100711611, LOC102077511, LOC102079550, LOC102081650, LOC102081728, LOC102082245, LOC102083160, LOC106097755, LOC109198937, LOC109200700, LOC109200705, LOC109201538, LOC109202641, aars2, abat, adamts17, celf1, cfi, degs1, derl2, dpp7, fam207a, fgb, gtf2h4, gtf3c3, hlcs, khk, kmo, mindy1, mrps12, mrps23, msrb3, mtr, nags, naprt, ngly1, nop56, nthl1, pcsk5, pgk1, pmm1, pmpcb, polr2b, prss23, psma3, psmb7, psmd9, ptprb, rad17, rpp30, rps14, rps2, sde2, taf10, taf6, tet2, tgds, tmprss6, tp53rk, tsen34, tut4, ubap1l, ufc1
Oreochromis_niloticus	proteolysis involved in cellular protein catabolic process	5/660	72/12039	0.5972899633074626	0.9510694031126521	DNA	LOC100690469, derl2, psma3, psmb7, ubap1l
Oreochromis_niloticus	cellular nitrogen compound catabolic process	5/660	74/12039	0.6033228386346455	0.9533421953997834	DNA	LOC100697375, LOC100704523, kmo, tet2, tut4
Oreochromis_niloticus	heterocycle catabolic process	5/660	74/12039	0.6033228386346455	0.9533421953997834	DNA	LOC100697375, LOC100704523, kmo, tet2, tut4
Oreochromis_niloticus	aromatic compound catabolic process	5/660	77/12039	0.6139834047584009	0.9628376120074923	DNA	LOC100697375, LOC100704523, kmo, tet2, tut4
Oreochromis_niloticus	organic cyclic compound catabolic process	5/660	80/12039	0.6262905398310659	0.9784312584530614	DNA	LOC100697375, LOC100704523, kmo, tet2, tut4
Oreochromis_niloticus	phospholipid metabolic process	6/660	90/12039	0.6375332309667132	0.992250968497065	DNA	LOC100689806, LOC100690049, LOC100712427, pcyt2, pip4k2b, pip4p2
Oreochromis_niloticus	nucleobase-containing small molecule metabolic process	11/660	190/12039	0.7496515290933377	1.0	DNA	LOC100694159, LOC100697375, LOC100701020, LOC100702364, LOC100702443, khk, kmo, naprt, pgk1, pmm1, tgds
Oreochromis_niloticus	regulation of protein metabolic process	4/660	66/12039	0.7834412390464169	1.0	DNA	LOC100691239, nck2, serpine1, tut4
Oreochromis_niloticus	alpha-amino acid metabolic process	4/660	66/12039	0.7834412390464169	1.0	DNA	LOC100703740, LOC100710498, kmo, nags
Oreochromis_niloticus	carboxylic acid biosynthetic process	4/660	66/12039	0.7834412390464169	1.0	DNA	LOC100703740, LOC100711357, kmo, nags
Oreochromis_niloticus	phosphorylation	15/660	262/12039	0.7844569532360108	1.0	DNA	LOC100689806, LOC100691573, LOC100694159, LOC100698694, LOC100703321, LOC100710044, ak6, dyrk2, egfr, lrrk1, pgk1, pip4k2b, prkaca, tkfc, tp53rk
Oreochromis_niloticus	organic acid biosynthetic process	4/660	67/12039	0.7857304078581752	1.0	DNA	LOC100703740, LOC100711357, kmo, nags
Oreochromis_niloticus	chromatin organization	4/660	67/12039	0.7857304078581752	1.0	DNA	LOC100702465, LOC100704669, LOC100711761, brd3
Oreochromis_niloticus	lipid transport	4/660	68/12039	0.7881424482950443	1.0	DNA	LOC100689819, LOC100694585, LOC100705747, atp10d
Oreochromis_niloticus	small molecule catabolic process	4/660	68/12039	0.7881424482950443	1.0	DNA	LOC100698402, LOC100704523, acox3, kmo
Oreochromis_niloticus	positive regulation of response to stimulus	4/660	70/12039	0.7932994072918029	1.0	DNA	LOC100696132, LOC100706119, lamtor1, rell1
Oreochromis_niloticus	organic substance catabolic process	17/660	297/12039	0.7964731317823195	1.0	DNA	LOC100690469, LOC100694159, LOC100697375, LOC100698040, LOC100698402, LOC100703770, LOC100704523, acox3, derl2, kmo, ngly1, pgk1, pla2g7, psma3, tet2, tut4, ubap1l
Oreochromis_niloticus	generation of precursor metabolites and energy	5/660	82/12039	0.8050472780886014	1.0	DNA	LOC100694159, LOC100707493, lamtor3, pgk1, ppp1r3b
Oreochromis_niloticus	G protein-coupled receptor signaling pathway	5/660	83/12039	0.8064135526177463	1.0	DNA	LOC100696132, LOC100697855, LOC100701321, gpr180, tac1
Oreochromis_niloticus	RNA biosynthetic process	5/660	87/12039	0.8128967167929337	1.0	DNA	LOC100696048, gtf3c3, polr2b, taf10, taf6
Oreochromis_niloticus	response to chemical	5/660	89/12039	0.8166748861016581	1.0	DNA	LOC100690469, LOC102076698, gpr180, jkamp, lamtor1
Oreochromis_niloticus	locomotion	6/660	99/12039	0.8225420610753242	1.0	DNA	LOC100697728, LOC100708723, LOC109195630, celf1, mapkap1, nop56
Oreochromis_niloticus	lipid biosynthetic process	7/660	119/12039	0.8381895492579587	1.0	DNA	LOC100689806, LOC100696185, LOC100710960, LOC100711357, LOC100712427, degs1, pcyt2
Oreochromis_niloticus	macromolecule catabolic process	7/660	121/12039	0.8399132602343603	1.0	DNA	LOC100690469, LOC100703770, derl2, ngly1, psma3, tut4, ubap1l
Oreochromis_niloticus	oxoacid metabolic process	13/660	227/12039	0.8824234161914188	1.0	DNA	LOC100691152, LOC100694159, LOC100698402, LOC100703740, LOC100704523, LOC100710498, LOC100711357, aars2, abat, acox3, kmo, nags, pgk1
Oreochromis_niloticus	carboxylic acid metabolic process	13/660	227/12039	0.8824234161914188	1.0	DNA	LOC100691152, LOC100694159, LOC100698402, LOC100703740, LOC100704523, LOC100710498, LOC100711357, aars2, abat, acox3, kmo, nags, pgk1
Oreochromis_niloticus	organic acid metabolic process	13/660	230/12039	0.8833373627765121	1.0	DNA	LOC100691152, LOC100694159, LOC100698402, LOC100703740, LOC100704523, LOC100710498, LOC100711357, aars2, abat, acox3, kmo, nags, pgk1
Oreochromis_niloticus	vesicle-mediated transport	13/660	235/12039	0.8854004115052847	1.0	DNA	LOC100692219, LOC100697214, LOC100705426, LOC100707247, ap4b1, cnih4, cog1, cog5, lamtor1, lg1h16orf87, rims4, vps11, vps33b
Oreochromis_niloticus	organophosphate metabolic process	16/660	285/12039	0.8949860968018586	1.0	DNA	LOC100689806, LOC100690049, LOC100694159, LOC100697375, LOC100698694, LOC100701020, LOC100702364, LOC100702443, LOC100712427, khk, kmo, naprt, pcyt2, pgk1, pip4k2b, pip4p2
Oreochromis_niloticus	organic substance transport	23/660	410/12039	0.9119009463556348	1.0	DNA	LOC100689819, LOC100690222, LOC100690604, LOC100692219, LOC100694585, LOC100698694, LOC100705747, LOC100710813, abcc5, ap4b1, atp10d, cog1, lg1h16orf87, mfsd12, nup160, phax, serp2, snx6, srp19, timm8b, vps11, vps16, vps33b
Oreochromis_niloticus	primary metabolic process	117/660	2125/12039	0.9581265075502094	1.0	DNA	LOC100689806, LOC100690049, LOC100690457, LOC100690469, LOC100692389, LOC100692426, LOC100692969, LOC100694159, LOC100694585, LOC100696048, LOC100696185, LOC100697375, LOC100698040, LOC100698149, LOC100698402, LOC100700551, LOC100701020, LOC100701052, LOC100702139, LOC100702364, LOC100702443, LOC100703099, LOC100703740, LOC100703770, LOC100703931, LOC100704461, LOC100705341, LOC100705789, LOC100706082, LOC100706119, LOC100706166, LOC100706181, LOC100706186, LOC100706241, LOC100706314, LOC100706505, LOC100707493, LOC100708003, LOC100709286, LOC100709321, LOC100709553, LOC100710498, LOC100710813, LOC100710960, LOC100711125, LOC100711357, LOC100711611, LOC100712427, LOC102077511, LOC102079550, LOC102081444, LOC102081650, LOC102081728, LOC102082245, LOC102083160, LOC106097755, LOC109198937, LOC109200700, LOC109200705, LOC109201538, LOC109202641, aars2, abat, acox3, adamts17, celf1, cfi, degs1, derl2, dpp7, fam207a, fgb, gtf2h4, gtf3c3, hlcs, khk, kmo, mindy1, mrps12, mrps23, msrb3, nags, naprt, ngly1, nop56, nthl1, pcsk5, pcyt2, pgk1, pip4k2b, pip4p2, pla2g7, pmm1, pmpcb, polr2b, ppp1r3b, prss23, psma3, psmb7, psmd9, ptprb, rad17, rpp30, rps14, rps2, sde2, taf10, taf6, tet2, tgds, tkfc, tmprss6, tp53rk, tsen34, tut4, ubap1l, ufc1
Oreochromis_niloticus	nucleoside phosphate metabolic process	9/660	164/12039	1.0	1.0	DNA	LOC100694159, LOC100697375, LOC100701020, LOC100702364, LOC100702443, khk, kmo, naprt, pgk1
Oreochromis_niloticus	nitrogen compound transport	18/660	328/12039	1.0	1.0	DNA	LOC100690222, LOC100690604, LOC100692219, LOC100698694, LOC100710813, abcc5, ap4b1, cog1, lg1h16orf87, nup160, phax, serp2, snx6, srp19, timm8b, vps11, vps16, vps33b
Oreochromis_niloticus	membrane	313/660	4854/12039	0.00014528476557	0.0042962780675700005	DNA	LOC100534453, LOC100689711, LOC100690049, LOC100690079, LOC100690222, LOC100690319, LOC100690331, LOC100690466, LOC100690577, LOC100690677, LOC100690731, LOC100690740, LOC100690783, LOC100690852, LOC100691079, LOC100691114, LOC100691412, LOC100691466, LOC100691573, LOC100692426, LOC100692754, LOC100692761, LOC100692842, LOC100693075, LOC100693866, LOC100693885, LOC100694296, LOC100694335, LOC100694458, LOC100694699, LOC100694732, LOC100694946, LOC100695158, LOC100695173, LOC100695228, LOC100695247, LOC100695266, LOC100695510, LOC100695534, LOC100695643, LOC100695898, LOC100695949, LOC100696185, LOC100696765, LOC100696947, LOC100697080, LOC100697088, LOC100697620, LOC100697642, LOC100697728, LOC100697736, LOC100697887, LOC100697910, LOC100697937, LOC100698402, LOC100698771, LOC100698958, LOC100698978, LOC100699245, LOC100699250, LOC100699375, LOC100699533, LOC100699711, LOC100699786, LOC100699967, LOC100699976, LOC100700087, LOC100700546, LOC100700551, LOC100700905, LOC100701052, LOC100701053, LOC100701321, LOC100701365, LOC100701393, LOC100701642, LOC100701791, LOC100701870, LOC100702221, LOC100702341, LOC100702625, LOC100702757, LOC100702766, LOC100702894, LOC100703099, LOC100703296, LOC100703496, LOC100703576, LOC100703648, LOC100703879, LOC100703901, LOC100703972, LOC100704006, LOC100704822, LOC100704921, LOC100704934, LOC100705338, LOC100705374, LOC100705426, LOC100705549, LOC100705747, LOC100705779, LOC100705789, LOC100706119, LOC100706250, LOC100706293, LOC100706303, LOC100706314, LOC100706332, LOC100706516, LOC100706692, LOC100706964, LOC100707126, LOC100707134, LOC100707222, LOC100707493, LOC100707592, LOC100707639, LOC100707689, LOC100707727, LOC100707757, LOC100707779, LOC100708003, LOC100708561, LOC100708723, LOC100709221, LOC100709321, LOC100709933, LOC100710044, LOC100710256, LOC100710510, LOC100710542, LOC100710555, LOC100710568, LOC100710729, LOC100710813, LOC100710960, LOC100711078, LOC100711688, LOC100711960, LOC100712120, LOC100712188, LOC100712390, LOC100712466, LOC100712575, LOC102075623, LOC102076283, LOC102076559, LOC102076659, LOC102076698, LOC102076923, LOC102076979, LOC102076996, LOC102077607, LOC102077789, LOC102077830, LOC102077865, LOC102077908, LOC102078038, LOC102078076, LOC102078189, LOC102078439, LOC102078542, LOC102078696, LOC102078781, LOC102078842, LOC102079182, LOC102079247, LOC102079322, LOC102079338, LOC102079774, LOC102080016, LOC102080174, LOC102080704, LOC102080776, LOC102080867, LOC102080925, LOC102081136, LOC102081707, LOC102081741, LOC102082045, LOC102082062, LOC102082081, LOC102082169, LOC102082245, LOC102082670, LOC102082732, LOC102083231, LOC102083311, LOC106096876, LOC106096880, LOC106097765, LOC106097833, LOC106098606, LOC109194339, LOC109194425, LOC109195390, LOC109195448, LOC109195630, LOC109195650, LOC109196111, LOC109196255, LOC109196543, LOC109196918, LOC109198421, LOC109198937, LOC109199013, LOC109199766, LOC109200154, LOC109201126, LOC109201343, LOC109201805, LOC109202401, LOC109202402, LOC109204106, LOC109204762, LOC109204957, LOC109204958, LOC109204959, LOC109204961, LOC109204968, LOC109204973, LOC109204974, LOC112841614, LOC112841632, LOC112841654, LOC112841656, LOC112841661, LOC112842782, LOC112848240, abcc5, agpat5, akap1, ano10, ano9, aqp11, arl15, atp10d, cd2, cd276, cemip, cfi, chrnd, clns1a, cmtm7, cnih4, cog1, cog5, degs1, derl2, disp1, egfr, eml4, ero1b, fgb, glmp, glur2a, gpr180, gpr83, hyou1, ifngr2-1, igdcc3, jkamp, kmo, lamtor1, lamtor3, ldlrad2, lemd3, lrrk1, mapkapk5, mfn1, mfsd12, mfsd14a, minar1, naa60, ncam2, ndufa2, npdc1, npr1, npr3, pcsk5, pcyt2, pip4p2, psmd13, ptprb, reck, rell1, rims4, serp2, slc25a3, slc25a43, slc26a2, slc26a5, stard3nl, stk26, synpr, taf6, timm8b, tlr2, tm2d2, tm6sf1, tmem116, tmem158, tmem168, tmem178a, tmem50b, tmprss6, tspan13, tspan14, ubl3, vps11, vps16, vps33b
Oreochromis_niloticus	preribosome	4/660	10/12039	0.0014410091531711	0.018078114830691983	DNA	fam207a, ftsj3, nop56, nop58
Oreochromis_niloticus	lytic vacuole membrane	7/660	42/12039	0.0072671535692292	0.05470184686656161	DNA	LOC100698978, glmp, lamtor1, pip4p2, vps11, vps16, vps33b
Oreochromis_niloticus	lysosomal membrane	7/660	42/12039	0.0072671535692292	0.05470184686656161	DNA	LOC100698978, glmp, lamtor1, pip4p2, vps11, vps16, vps33b
Oreochromis_niloticus	late endosome membrane	6/660	33/12039	0.0082603234072515	0.06038200668069518	DNA	lamtor1, lamtor3, pip4p2, vps11, vps16, vps33b
Oreochromis_niloticus	vacuolar membrane	7/660	46/12039	0.011942358340941	0.08025555627273452	DNA	LOC100698978, glmp, lamtor1, pip4p2, vps11, vps16, vps33b
Oreochromis_niloticus	vesicle tethering complex	4/660	23/12039	0.0345088632462252	0.1721285467944245	DNA	cog1, cog5, vps11, vps16
Oreochromis_niloticus	MHC class II protein complex	4/660	26/12039	0.051249260858543	0.23039373184586717	DNA	LOC100690392, LOC100708205, LOC100709279, LOC109195039
Oreochromis_niloticus	MHC protein complex	4/660	26/12039	0.051249260858543	0.23039373184586717	DNA	LOC100690392, LOC100708205, LOC100709279, LOC109195039
Oreochromis_niloticus	extracellular space	10/660	127/12039	0.2356048613506481	0.6292929845107633	DNA	LOC100691327, LOC100696093, LOC100696132, LOC100699086, LOC100699612, LOC102079774, LOC102081377, LOC106098416, LOC109194179, serpine1
Oreochromis_niloticus	nucleolus	5/660	65/12039	0.4053627897371871	0.7738858373060042	DNA	fam207a, ftsj3, noc3l, nop56, nop58
Oreochromis_niloticus	endosome membrane	6/660	82/12039	0.4587331898165707	0.8150881570131343	DNA	lamtor1, lamtor3, pip4p2, vps11, vps16, vps33b
Oreochromis_niloticus	endosome	4/660	59/12039	0.5648308183449365	0.9098831081509873	DNA	LOC100690222, LOC100712188, vps11, vps16
Oreochromis_niloticus	transferase complex	7/660	110/12039	0.6708606913287272	0.9990515331298311	DNA	LOC100690604, LOC100696048, anapc13, anapc15, clns1a, polr2b, taf6
Oreochromis_niloticus	cytosol	5/660	89/12039	0.8166748861016581	1.0	DNA	clns1a, dnajc2, hspa14, lg1h16orf87, nck2
Oreochromis_niloticus	intracellular protein-containing complex	7/660	122/12039	0.840872052068545	1.0	DNA	LOC100701093, anapc13, anapc15, mapkap1, polr2b, psmd13, taf6
Oreochromis_niloticus	cellular anatomical entity	458/660	8313/12039	0.8625687325238156	1.0	DNA	LOC100534453, LOC100689711, LOC100689806, LOC100690049, LOC100690079, LOC100690222, LOC100690319, LOC100690331, LOC100690457, LOC100690466, LOC100690469, LOC100690577, LOC100690677, LOC100690731, LOC100690740, LOC100690783, LOC100690818, LOC100690852, LOC100691079, LOC100691084, LOC100691114, LOC100691239, LOC100691327, LOC100691412, LOC100691466, LOC100691573, LOC100691952, LOC100692426, LOC100692754, LOC100692761, LOC100692842, LOC100692969, LOC100693075, LOC100693568, LOC100693866, LOC100693885, LOC100694296, LOC100694335, LOC100694458, LOC100694505, LOC100694585, LOC100694699, LOC100694732, LOC100694883, LOC100694946, LOC100695158, LOC100695173, LOC100695228, LOC100695247, LOC100695266, LOC100695408, LOC100695510, LOC100695534, LOC100695643, LOC100695898, LOC100695949, LOC100696093, LOC100696132, LOC100696185, LOC100696313, LOC100696765, LOC100696947, LOC100697080, LOC100697088, LOC100697444, LOC100697558, LOC100697620, LOC100697642, LOC100697728, LOC100697736, LOC100697887, LOC100697910, LOC100697937, LOC100698149, LOC100698402, LOC100698717, LOC100698771, LOC100698958, LOC100698978, LOC100699086, LOC100699232, LOC100699245, LOC100699250, LOC100699375, LOC100699533, LOC100699612, LOC100699711, LOC100699786, LOC100699967, LOC100699976, LOC100700087, LOC100700505, LOC100700546, LOC100700551, LOC100700905, LOC100701052, LOC100701053, LOC100701093, LOC100701321, LOC100701365, LOC100701393, LOC100701596, LOC100701605, LOC100701642, LOC100701791, LOC100701870, LOC100702139, LOC100702221, LOC100702341, LOC100702443, LOC100702465, LOC100702625, LOC100702757, LOC100702766, LOC100702894, LOC100703099, LOC100703296, LOC100703321, LOC100703496, LOC100703576, LOC100703648, LOC100703770, LOC100703879, LOC100703901, LOC100703931, LOC100703972, LOC100704006, LOC100704523, LOC100704669, LOC100704822, LOC100704827, LOC100704921, LOC100704934, LOC100705318, LOC100705338, LOC100705374, LOC100705426, LOC100705467, LOC100705549, LOC100705747, LOC100705779, LOC100705789, LOC100705912, LOC100706082, LOC100706119, LOC100706181, LOC100706250, LOC100706293, LOC100706303, LOC100706314, LOC100706332, LOC100706516, LOC100706535, LOC100706692, LOC100706964, LOC100707126, LOC100707134, LOC100707222, LOC100707247, LOC100707493, LOC100707592, LOC100707639, LOC100707689, LOC100707727, LOC100707757, LOC100707779, LOC100707939, LOC100708003, LOC100708561, LOC100708723, LOC100709014, LOC100709221, LOC100709321, LOC100709513, LOC100709933, LOC100710044, LOC100710120, LOC100710256, LOC100710475, LOC100710498, LOC100710510, LOC100710542, LOC100710555, LOC100710568, LOC100710729, LOC100710813, LOC100710960, LOC100711078, LOC100711125, LOC100711611, LOC100711688, LOC100711761, LOC100711960, LOC100712120, LOC100712188, LOC100712390, LOC100712466, LOC100712575, LOC102075623, LOC102076283, LOC102076559, LOC102076659, LOC102076698, LOC102076923, LOC102076979, LOC102076996, LOC102077131, LOC102077511, LOC102077607, LOC102077789, LOC102077830, LOC102077865, LOC102077908, LOC102077956, LOC102078038, LOC102078076, LOC102078189, LOC102078439, LOC102078542, LOC102078696, LOC102078781, LOC102078842, LOC102079182, LOC102079247, LOC102079322, LOC102079338, LOC102079774, LOC102080016, LOC102080174, LOC102080234, LOC102080704, LOC102080776, LOC102080867, LOC102080925, LOC102081136, LOC102081175, LOC102081231, LOC102081377, LOC102081650, LOC102081707, LOC102081741, LOC102082045, LOC102082062, LOC102082081, LOC102082169, LOC102082245, LOC102082670, LOC102082732, LOC102083231, LOC102083311, LOC106096876, LOC106096880, LOC106097765, LOC106097833, LOC106097837, LOC106098416, LOC106098606, LOC106098749, LOC109194179, LOC109194339, LOC109194398, LOC109194425, LOC109195390, LOC109195448, LOC109195496, LOC109195630, LOC109195650, LOC109196111, LOC109196255, LOC109196543, LOC109196823, LOC109196852, LOC109196918, LOC109198421, LOC109198937, LOC109199013, LOC109199766, LOC109200154, LOC109201126, LOC109201343, LOC109201538, LOC109201805, LOC109202401, LOC109202402, LOC109202491, LOC109202641, LOC109204106, LOC109204762, LOC109204957, LOC109204958, LOC109204959, LOC109204961, LOC109204968, LOC109204973, LOC109204974, LOC112841614, LOC112841632, LOC112841654, LOC112841656, LOC112841661, LOC112842782, LOC112848240, aars2, abcc5, abi2, acox3, adamts17, agpat5, ak6, akap1, ano10, ano9, aqp11, arl15, atg14, atp10d, cd2, cd276, cdca7l, celf1, celf4, cemip, cep162, cep70, cfi, chrnd, clns1a, cmtm7, cnih4, cog1, cog5, col10a1, csnk1a1, cxxc4, degs1, derl2, disp1, dnajc2, dyrk2, egfr, eml4, enpp2, ero1b, fam207a, fgb, foxp3, ftsj3, g3bp2, glmp, glur2a, gpr180, gpr83, hsf2, hspa14, hyou1, ifngr2-1, igdcc3, ikbkg, jkamp, klc1, kmo, lamtor1, lamtor3, ldlrad2, lemd3, lg1h16orf87, lmnb2, lrrk1, mapkapk5, mfn1, mfsd12, mfsd14a, minar1, mrps23, mtr, naa60, ncam2, nck2, ndufa2, ngly1, nkx1-1, noc3l, nod1, nop56, nop58, npdc1, npr1, npr3, nthl1, ovol1, pcgf2, pcsk5, pcyt2, pdrg1, phax, pip4p2, pmm1, prc1, prkaca, prune1, psma3, psmb7, psmd13, ptprb, rad17, reck, rell1, rfx1, rims4, rln3, rnmt, rpp30, rps14, sde2, serp2, serpine1, setd6, shcbp1, slc25a3, slc25a43, slc26a2, slc26a5, snrk, snrpb, sqstm1, stard3nl, stat1, stk26, sub1, sumo1, synpr, tac1, taf10, taf6, tet2, thrb, timm8b, tlr2, tm2d2, tm6sf1, tmem116, tmem158, tmem168, tmem178a, tmem50b, tmprss6, trappc9, trim54, tsc2, tspan13, tspan14, ttc14, tut4, ubap2, ubl3, vps11, vps16, vps33b
Oreochromis_niloticus	ribonucleoprotein complex	11/660	198/12039	0.8753339220638148	1.0	DNA	LOC100701605, celf1, fam207a, ftsj3, mrps12, nop56, nop58, rps14, rps2, snrpb, srp19
Oreochromis_niloticus	plasma membrane	45/660	811/12039	0.9362793805374174	1.0	DNA	LOC100690331, LOC100691466, LOC100692754, LOC100693885, LOC100694699, LOC100695228, LOC100695510, LOC100695898, LOC100697642, LOC100697728, LOC100699711, LOC100699976, LOC100700905, LOC100702221, LOC100702757, LOC100703648, LOC100704822, LOC100704934, LOC100705426, LOC100705747, LOC100706692, LOC100706964, LOC100707493, LOC100708723, LOC100710542, LOC100710555, LOC100710568, LOC100711078, LOC100712188, LOC102082169, LOC109195630, LOC109200154, LOC109201805, LOC109204957, LOC109204958, LOC109204959, LOC109204973, LOC109204974, LOC112841661, ano9, cemip, clns1a, ncam2, slc26a5, ubl3
Oreochromis_niloticus	olfactory receptor activity	14/660	76/12039	5.6055374685991e-05	0.0023206925120000275	DNA	LOC100691466, LOC100692761, LOC100694699, LOC100695228, LOC100695898, LOC100700905, LOC100701365, LOC100710542, LOC109200154, LOC109204957, LOC109204958, LOC109204959, LOC109204961, LOC109204968
Oreochromis_niloticus	zinc ion binding	49/660	504/12039	8.289503557331354e-05	0.0029148580768911083	DNA	LOC100690245, LOC100691952, LOC100692219, LOC100695256, LOC100695521, LOC100696048, LOC100699512, LOC100702150, LOC100703578, LOC100705318, LOC100706082, LOC100706136, LOC100706166, LOC100707422, LOC100708003, LOC100709107, LOC100709286, LOC100709553, LOC100709600, LOC100711125, LOC102077131, LOC102077741, LOC102077956, LOC102078707, LOC102080901, LOC102081175, LOC106096884, LOC109194390, LOC109196798, LOC109196852, LOC109196933, LOC109199367, LOC109200700, LOC109200705, LOC109200710, LOC109201144, LOC109203662, LOC109203668, LOC112843821, aars2, cxxc4, mtr, sqstm1, srsf7, tet2, thrb, trim54, tut4, zswim8
Oreochromis_niloticus	endopeptidase activity	28/660	252/12039	0.0003634784278276	0.0068682948452245636	DNA	LOC100690457, LOC100692389, LOC100702139, LOC100703931, LOC100705789, LOC100706082, LOC100706119, LOC100706166, LOC100706181, LOC100706186, LOC100706314, LOC100709286, LOC100709553, LOC100711125, LOC100711611, LOC102077511, LOC102081650, LOC102083160, LOC109198937, LOC109201538, LOC109202641, adamts17, cfi, pcsk5, pmpcb, prss23, psmb7, tmprss6
Oreochromis_niloticus	transition metal ion binding	54/660	644/12039	0.0017365238042695	0.01993323054628132	DNA	LOC100690245, LOC100691952, LOC100692219, LOC100695256, LOC100695521, LOC100696048, LOC100696185, LOC100696821, LOC100699512, LOC100701642, LOC100702150, LOC100703578, LOC100705318, LOC100706082, LOC100706136, LOC100706166, LOC100707422, LOC100708003, LOC100709107, LOC100709286, LOC100709553, LOC100709600, LOC100711125, LOC100711688, LOC100711960, LOC102077131, LOC102077741, LOC102077956, LOC102078707, LOC102080901, LOC102081175, LOC106096884, LOC109194390, LOC109196798, LOC109196852, LOC109196933, LOC109199367, LOC109200700, LOC109200705, LOC109200710, LOC109201144, LOC109203662, LOC109203668, LOC112843821, aars2, cxxc4, mtr, sqstm1, srsf7, tet2, thrb, trim54, tut4, zswim8
Oreochromis_niloticus	serine hydrolase activity	17/660	138/12039	0.0018296201950693	0.01993323054628132	DNA	LOC100690457, LOC100703931, LOC100705789, LOC100706119, LOC100706181, LOC100706314, LOC102077511, LOC102079550, LOC102081650, LOC109198937, LOC109201538, LOC109202641, cfi, dpp7, pcsk5, prss23, tmprss6
Oreochromis_niloticus	serine-type peptidase activity	17/660	138/12039	0.0018296201950693	0.01993323054628132	DNA	LOC100690457, LOC100703931, LOC100705789, LOC100706119, LOC100706181, LOC100706314, LOC102077511, LOC102079550, LOC102081650, LOC109198937, LOC109201538, LOC109202641, cfi, dpp7, pcsk5, prss23, tmprss6
Oreochromis_niloticus	serine-type endopeptidase activity	15/660	122/12039	0.0037088264046557	0.03570823561691767	DNA	LOC100690457, LOC100703931, LOC100705789, LOC100706119, LOC100706181, LOC100706314, LOC102077511, LOC102081650, LOC109198937, LOC109201538, LOC109202641, cfi, pcsk5, prss23, tmprss6
Oreochromis_niloticus	G protein-coupled receptor activity	44/660	516/12039	0.0038868887582078	0.035759376575511766	DNA	LOC100690319, LOC100690331, LOC100690466, LOC100691466, LOC100692761, LOC100693866, LOC100693885, LOC100694699, LOC100695228, LOC100695247, LOC100695510, LOC100695898, LOC100697728, LOC100700905, LOC100701365, LOC100702757, LOC100702766, LOC100703576, LOC100703648, LOC100704822, LOC100705549, LOC100705779, LOC100706303, LOC100707222, LOC100708723, LOC100710542, LOC100712188, LOC102076659, LOC102080776, LOC102080867, LOC102081136, LOC106097765, LOC109195630, LOC109196255, LOC109196918, LOC109200154, LOC109204957, LOC109204958, LOC109204959, LOC109204961, LOC109204968, LOC109204973, LOC109204974, gpr83
Oreochromis_niloticus	peptidase activity	37/660	422/12039	0.0044204407703127	0.03893749955126506	DNA	LOC100690457, LOC100690469, LOC100692389, LOC100702139, LOC100703931, LOC100705341, LOC100705789, LOC100706082, LOC100706119, LOC100706166, LOC100706181, LOC100706186, LOC100706314, LOC100708003, LOC100709286, LOC100709553, LOC100710498, LOC100711125, LOC100711611, LOC102077511, LOC102079550, LOC102081408, LOC102081650, LOC102081728, LOC102083160, LOC109198937, LOC109201538, LOC109202641, adamts17, cfi, dpp7, mindy1, pcsk5, pmpcb, prss23, psmb7, tmprss6
Oreochromis_niloticus	ATP-dependent protein folding chaperone	5/660	24/12039	0.0086845765634405	0.060939232157023175	DNA	LOC100694727, LOC106097319, cct3, hspa14, hyou1
Oreochromis_niloticus	protein folding chaperone	5/660	25/12039	0.010376534822008	0.0715980902718552	DNA	LOC100694727, LOC106097319, cct3, hspa14, hyou1
Oreochromis_niloticus	hydrolase activity, hydrolyzing N-glycosyl compounds	4/660	17/12039	0.0120189480408443	0.08025555627273452	DNA	LOC100704461, LOC100709221, LOC102077908, nthl1
Oreochromis_niloticus	GTP binding	34/660	408/12039	0.014409840112707	0.08903990756209998	DNA	LOC100689988, LOC100690069, LOC100690334, LOC100691412, LOC100694118, LOC100694918, LOC100695949, LOC100697855, LOC100699786, LOC100699967, LOC100700854, LOC100701321, LOC100701398, LOC100702146, LOC100702315, LOC100702698, LOC100702966, LOC100704494, LOC100709400, LOC100710279, LOC100710540, LOC100711088, LOC102076923, LOC102078965, LOC102079134, LOC109194398, LOC112841654, arfrp1, arl15, lrrk1, mfn1, mtif2, noa1, npr1
Oreochromis_niloticus	transmembrane signaling receptor activity	54/660	723/12039	0.0182462351849173	0.10791344809365375	DNA	LOC100690319, LOC100690331, LOC100690466, LOC100691466, LOC100691573, LOC100692761, LOC100693866, LOC100693885, LOC100694699, LOC100695228, LOC100695247, LOC100695510, LOC100695898, LOC100697728, LOC100700905, LOC100701365, LOC100702221, LOC100702757, LOC100702766, LOC100703576, LOC100703648, LOC100704822, LOC100705426, LOC100705549, LOC100705779, LOC100706303, LOC100707222, LOC100708723, LOC100710542, LOC100710555, LOC100712188, LOC102076659, LOC102080776, LOC102080867, LOC102081136, LOC102082670, LOC106097765, LOC109195630, LOC109196255, LOC109196918, LOC109200154, LOC109204957, LOC109204958, LOC109204959, LOC109204961, LOC109204968, LOC109204973, LOC109204974, LOC112841661, chrnd, egfr, glur2a, gpr83, tlr2
Oreochromis_niloticus	guanyl ribonucleotide binding	34/660	417/12039	0.0207565670636061	0.1160909518460191	DNA	LOC100689988, LOC100690069, LOC100690334, LOC100691412, LOC100694118, LOC100694918, LOC100695949, LOC100697855, LOC100699786, LOC100699967, LOC100700854, LOC100701321, LOC100701398, LOC100702146, LOC100702315, LOC100702698, LOC100702966, LOC100704494, LOC100709400, LOC100710279, LOC100710540, LOC100711088, LOC102076923, LOC102078965, LOC102079134, LOC109194398, LOC112841654, arfrp1, arl15, lrrk1, mfn1, mtif2, noa1, npr1
Oreochromis_niloticus	guanyl nucleotide binding	34/660	417/12039	0.0207565670636061	0.1160909518460191	DNA	LOC100689988, LOC100690069, LOC100690334, LOC100691412, LOC100694118, LOC100694918, LOC100695949, LOC100697855, LOC100699786, LOC100699967, LOC100700854, LOC100701321, LOC100701398, LOC100702146, LOC100702315, LOC100702698, LOC100702966, LOC100704494, LOC100709400, LOC100710279, LOC100710540, LOC100711088, LOC102076923, LOC102078965, LOC102079134, LOC109194398, LOC112841654, arfrp1, arl15, lrrk1, mfn1, mtif2, noa1, npr1
Oreochromis_niloticus	metalloendopeptidase activity	9/660	75/12039	0.0209802809325972	0.1160909518460191	DNA	LOC100692389, LOC100706082, LOC100706166, LOC100709286, LOC100709553, LOC100711125, LOC100711611, adamts17, pmpcb
Oreochromis_niloticus	G protein-coupled peptide receptor activity	11/660	97/12039	0.0210309695373223	0.1160909518460191	DNA	LOC100690331, LOC100693885, LOC100695247, LOC100695510, LOC100697728, LOC100702757, LOC100708723, LOC106097765, LOC109195630, LOC109196255, gpr83
Oreochromis_niloticus	peptide receptor activity	11/660	99/12039	0.0231146551670417	0.12268547742506748	DNA	LOC100690331, LOC100693885, LOC100695247, LOC100695510, LOC100697728, LOC100702757, LOC100708723, LOC106097765, LOC109195630, LOC109196255, gpr83
Oreochromis_niloticus	signaling receptor activity	56/660	794/12039	0.0523116202741824	0.23039373184586717	DNA	LOC100690319, LOC100690331, LOC100690466, LOC100691466, LOC100691573, LOC100692761, LOC100693866, LOC100693885, LOC100694699, LOC100695228, LOC100695247, LOC100695510, LOC100695643, LOC100695898, LOC100697728, LOC100700905, LOC100701365, LOC100702221, LOC100702757, LOC100702766, LOC100703576, LOC100703648, LOC100704822, LOC100705426, LOC100705549, LOC100705779, LOC100706303, LOC100707222, LOC100708723, LOC100710542, LOC100710555, LOC100712188, LOC102076659, LOC102080776, LOC102080867, LOC102081136, LOC102082670, LOC106097765, LOC109195630, LOC109196255, LOC109196918, LOC109200154, LOC109204957, LOC109204958, LOC109204959, LOC109204961, LOC109204968, LOC109204973, LOC109204974, LOC112841661, chrnd, egfr, glur2a, gpr83, thrb, tlr2
Oreochromis_niloticus	molecular transducer activity	56/660	794/12039	0.0523116202741824	0.23039373184586717	DNA	LOC100690319, LOC100690331, LOC100690466, LOC100691466, LOC100691573, LOC100692761, LOC100693866, LOC100693885, LOC100694699, LOC100695228, LOC100695247, LOC100695510, LOC100695643, LOC100695898, LOC100697728, LOC100700905, LOC100701365, LOC100702221, LOC100702757, LOC100702766, LOC100703576, LOC100703648, LOC100704822, LOC100705426, LOC100705549, LOC100705779, LOC100706303, LOC100707222, LOC100708723, LOC100710542, LOC100710555, LOC100712188, LOC102076659, LOC102080776, LOC102080867, LOC102081136, LOC102082670, LOC106097765, LOC109195630, LOC109196255, LOC109196918, LOC109200154, LOC109204957, LOC109204958, LOC109204959, LOC109204961, LOC109204968, LOC109204973, LOC109204974, LOC112841661, chrnd, egfr, glur2a, gpr83, thrb, tlr2
Oreochromis_niloticus	G protein-coupled receptor binding	5/660	46/12039	0.1056409095221348	0.3821302081052928	DNA	LOC100691327, LOC100693885, LOC100701321, LOC102081377, LOC106098416
Oreochromis_niloticus	endopeptidase regulator activity	7/660	70/12039	0.1070702998555893	0.3821302081052928	DNA	LOC100690818, LOC100699086, LOC100699612, LOC106097837, LOC109194179, reck, serpine1
Oreochromis_niloticus	endopeptidase inhibitor activity	7/660	70/12039	0.1070702998555893	0.3821302081052928	DNA	LOC100690818, LOC100699086, LOC100699612, LOC106097837, LOC109194179, reck, serpine1
Oreochromis_niloticus	neuropeptide receptor activity	4/660	35/12039	0.1228571291254155	0.42035414428034723	DNA	LOC100693885, LOC106097765, LOC109196255, gpr83
Oreochromis_niloticus	hydrolase activity, acting on glycosyl bonds	8/660	86/12039	0.1449839107981919	0.48799462658903614	DNA	LOC100690147, LOC100703770, LOC100704461, LOC100709221, LOC102077908, LOC102081444, cemip, nthl1
Oreochromis_niloticus	cytokine receptor activity	5/660	47/12039	0.1834888306563605	0.5761800114647934	DNA	LOC100697728, LOC100702221, LOC100708723, LOC109195630, LOC112841661
Oreochromis_niloticus	immune receptor activity	5/660	49/12039	0.191835041425405	0.585150706823683	DNA	LOC100697728, LOC100702221, LOC100708723, LOC109195630, LOC112841661
Oreochromis_niloticus	peptidase inhibitor activity	7/660	77/12039	0.1989906035271639	0.588443641858899	DNA	LOC100690818, LOC100699086, LOC100699612, LOC106097837, LOC109194179, reck, serpine1
Oreochromis_niloticus	peptidase regulator activity	7/660	79/12039	0.2057989268434144	0.5958094805117032	DNA	LOC100690818, LOC100699086, LOC100699612, LOC106097837, LOC109194179, reck, serpine1
Oreochromis_niloticus	cytokine activity	5/660	55/12039	0.2267733596824915	0.617659019135207	DNA	LOC100691327, LOC100696093, LOC100706535, LOC102081377, LOC106098416
Oreochromis_niloticus	carbohydrate binding	7/660	85/12039	0.2327329795192006	0.6256587890970717	DNA	LOC100694159, LOC100695382, LOC100700684, LOC100702318, LOC102076698, LOC102081444, enpp2
Oreochromis_niloticus	metallopeptidase activity	10/660	128/12039	0.2384544868350079	0.632821522754444	DNA	LOC100692389, LOC100706082, LOC100706166, LOC100708003, LOC100709286, LOC100709553, LOC100711125, LOC100711611, adamts17, pmpcb
Oreochromis_niloticus	omega peptidase activity	6/660	70/12039	0.2815708688067508	0.6879897187033374	DNA	LOC100690469, LOC100705341, LOC100710498, LOC102081408, LOC102081728, mindy1
Oreochromis_niloticus	serine-type endopeptidase inhibitor activity	4/660	44/12039	0.3032763528026992	0.713388693524531	DNA	LOC100699086, LOC100699612, LOC109194179, serpine1
Oreochromis_niloticus	cysteine-type peptidase activity	9/660	122/12039	0.3177888681607913	0.7228823704316901	DNA	LOC100690469, LOC100702139, LOC100705341, LOC100706186, LOC100710498, LOC102081408, LOC102081728, LOC102083160, mindy1
Oreochromis_niloticus	oxidoreductase activity, acting on paired donors, with incorporation or reduction of molecular oxygen	7/660	90/12039	0.345421171340476	0.7526545522892477	DNA	LOC100701393, LOC100701642, LOC100711688, LOC100711960, degs1, kmo, tet2
Oreochromis_niloticus	acyltransferase activity	11/660	153/12039	0.367307516374903	0.7667029778266976	DNA	LOC100692450, LOC100695172, LOC100698402, LOC100699335, LOC100710960, LOC100711357, LOC102081897, acat1, agpat5, naa60, nags
Oreochromis_niloticus	thiol-dependent deubiquitinase	5/660	60/12039	0.3827669202536781	0.7667029778266976	DNA	LOC100690469, LOC100705341, LOC102081408, LOC102081728, mindy1
Oreochromis_niloticus	deubiquitinase activity	5/660	62/12039	0.3907592471532203	0.7667029778266976	DNA	LOC100690469, LOC100705341, LOC102081408, LOC102081728, mindy1
Oreochromis_niloticus	lyase activity	8/660	111/12039	0.3987238498142056	0.7713629617900988	DNA	LOC100692842, LOC100699375, LOC100709107, npr1, nthl1, tgds, tkfc, tsen34
Oreochromis_niloticus	catalytic activity, acting on a protein	79/660	1318/12039	0.4042447829298362	0.7738858373060042	DNA	LOC100689806, LOC100690457, LOC100690469, LOC100690740, LOC100691573, LOC100692389, LOC100692842, LOC100694458, LOC100694883, LOC100699335, LOC100699375, LOC100699512, LOC100701393, LOC100701596, LOC100702139, LOC100702311, LOC100703229, LOC100703321, LOC100703931, LOC100704827, LOC100705341, LOC100705789, LOC100706082, LOC100706119, LOC100706166, LOC100706181, LOC100706186, LOC100706314, LOC100708003, LOC100709286, LOC100709553, LOC100710044, LOC100710498, LOC100710555, LOC100711125, LOC100711611, LOC100711761, LOC102077511, LOC102079550, LOC102081408, LOC102081650, LOC102081728, LOC102081897, LOC102082064, LOC102083160, LOC106098749, LOC109195496, LOC109198937, LOC109200700, LOC109200705, LOC109201538, LOC109202641, adamts17, cfi, csnk1a1, dpp7, dyrk2, egfr, ero1b, fkbp2, hlcs, lrrk1, map3k2, mapkapk5, mindy1, npr1, pcsk5, pmpcb, prkaca, prss23, psmb7, ptprb, rps6kl1, setd6, snrk, stk26, tmprss6, tp53rk, ufc1
Oreochromis_niloticus	acyltransferase activity, transferring groups other than amino-acyl groups	8/660	113/12039	0.4056358132739201	0.7738858373060042	DNA	LOC100692450, LOC100695172, LOC100698402, LOC100710960, LOC100711357, acat1, naa60, nags
Oreochromis_niloticus	ubiquitin-like protein-specific protease activity	5/660	66/12039	0.4108539418213465	0.7802455592387039	DNA	LOC100690469, LOC100705341, LOC102081408, LOC102081728, mindy1
Oreochromis_niloticus	enzyme inhibitor activity	7/660	102/12039	0.508681768876112	0.8848497996416403	DNA	LOC100690818, LOC100699086, LOC100699612, LOC106097837, LOC109194179, reck, serpine1
Oreochromis_niloticus	catalytic activity, acting on a tRNA	4/660	57/12039	0.5539416368071217	0.9075632664961901	DNA	aars2, mtfmt, ptrh1, tsen34
Oreochromis_niloticus	guanyl-nucleotide exchange factor activity	8/660	127/12039	0.6924581867726753	1.0	DNA	LOC100694505, LOC100697214, LOC100704015, LOC100706347, LOC100711616, arhgef16, dennd2d, ngef
Oreochromis_niloticus	hydrolase activity, hydrolyzing O-glycosyl compounds	4/660	64/12039	0.779268418407682	1.0	DNA	LOC100690147, LOC100703770, LOC102081444, cemip
Oreochromis_niloticus	nucleotidyltransferase activity	4/660	68/12039	0.7881424482950443	1.0	DNA	LOC100691152, pcyt2, polr2b, tut4
Oreochromis_niloticus	monooxygenase activity	4/660	69/12039	0.7906683734944033	1.0	DNA	LOC100701642, LOC100711688, LOC100711960, kmo
Oreochromis_niloticus	purine ribonucleotide binding	76/660	1364/12039	0.8498705493547507	1.0	DNA	LOC100534453, LOC100689806, LOC100689988, LOC100690069, LOC100690334, LOC100691239, LOC100691412, LOC100691573, LOC100693568, LOC100694118, LOC100694159, LOC100694458, LOC100694727, LOC100694918, LOC100695949, LOC100696313, LOC100697855, LOC100698694, LOC100699375, LOC100699786, LOC100699967, LOC100700854, LOC100701321, LOC100701398, LOC100701596, LOC100702146, LOC100702315, LOC100702698, LOC100702966, LOC100703229, LOC100703321, LOC100704494, LOC100709400, LOC100710044, LOC100710279, LOC100710540, LOC100710555, LOC100711088, LOC102076923, LOC102078965, LOC102079134, LOC102082064, LOC106097319, LOC106098749, LOC109194398, LOC109195496, LOC112841654, aars2, abcc5, ak6, arfrp1, arl15, atp10d, cct3, csnk1a1, dyrk2, eci2, egfr, hspa14, hyou1, lrrk1, map3k2, mapkapk5, mfn1, mtif2, noa1, npr1, pgk1, pip4k2b, prkaca, rad17, rps6kl1, snrk, stk26, tkfc, tp53rk
Oreochromis_niloticus	transferase activity	79/660	1418/12039	0.8523176870502465	1.0	DNA	LOC100689806, LOC100690740, LOC100691152, LOC100691573, LOC100692426, LOC100692450, LOC100693263, LOC100694159, LOC100694458, LOC100695172, LOC100697910, LOC100698402, LOC100698694, LOC100699335, LOC100699375, LOC100699512, LOC100700551, LOC100701052, LOC100701596, LOC100703099, LOC100703229, LOC100703321, LOC100704951, LOC100705077, LOC100705341, LOC100706136, LOC100709221, LOC100709321, LOC100710044, LOC100710555, LOC100710960, LOC100711357, LOC100711761, LOC102076559, LOC102077908, LOC102081897, LOC102082064, LOC102082086, LOC102082245, LOC106098749, LOC109194326, LOC109194425, LOC109195496, LOC109200700, LOC109200705, LOC112841656, abat, acat1, agpat5, ak6, csnk1a1, dyrk2, egfr, ftsj3, khk, lrrk1, map3k2, mapkapk5, mtfmt, mtr, naa60, nags, naprt, npr1, pcyt2, pgk1, pip4k2b, polr2b, prkaca, rnmt, rps6kl1, setd6, sirt7, snrk, stk26, tkfc, tp53rk, tut4, ufc1
Oreochromis_niloticus	nucleotide binding	83/660	1488/12039	0.8552130232728385	1.0	DNA	LOC100534453, LOC100689806, LOC100689988, LOC100690069, LOC100690334, LOC100691239, LOC100691412, LOC100691573, LOC100692795, LOC100693568, LOC100694118, LOC100694159, LOC100694458, LOC100694727, LOC100694918, LOC100695949, LOC100696313, LOC100697855, LOC100698694, LOC100699375, LOC100699786, LOC100699967, LOC100700854, LOC100701321, LOC100701398, LOC100701596, LOC100702146, LOC100702315, LOC100702443, LOC100702698, LOC100702966, LOC100703229, LOC100703321, LOC100704494, LOC100709400, LOC100710044, LOC100710279, LOC100710540, LOC100710555, LOC100711088, LOC102076923, LOC102078965, LOC102079134, LOC102082064, LOC106097319, LOC106098749, LOC109194398, LOC109195496, LOC112841654, aars2, abcc5, acox3, ak6, arfrp1, arl15, atp10d, cct3, csnk1a1, dyrk2, eci2, egfr, ero1b, fhit, hspa14, hyou1, kmo, lrrk1, map3k2, mapkapk5, mfn1, mtif2, noa1, npr1, pgk1, pip4k2b, prkaca, rad17, rps6kl1, sirt7, snrk, stk26, tkfc, tp53rk
Oreochromis_niloticus	nucleoside phosphate binding	83/660	1488/12039	0.8552130232728385	1.0	DNA	LOC100534453, LOC100689806, LOC100689988, LOC100690069, LOC100690334, LOC100691239, LOC100691412, LOC100691573, LOC100692795, LOC100693568, LOC100694118, LOC100694159, LOC100694458, LOC100694727, LOC100694918, LOC100695949, LOC100696313, LOC100697855, LOC100698694, LOC100699375, LOC100699786, LOC100699967, LOC100700854, LOC100701321, LOC100701398, LOC100701596, LOC100702146, LOC100702315, LOC100702443, LOC100702698, LOC100702966, LOC100703229, LOC100703321, LOC100704494, LOC100709400, LOC100710044, LOC100710279, LOC100710540, LOC100710555, LOC100711088, LOC102076923, LOC102078965, LOC102079134, LOC102082064, LOC106097319, LOC106098749, LOC109194398, LOC109195496, LOC112841654, aars2, abcc5, acox3, ak6, arfrp1, arl15, atp10d, cct3, csnk1a1, dyrk2, eci2, egfr, ero1b, fhit, hspa14, hyou1, kmo, lrrk1, map3k2, mapkapk5, mfn1, mtif2, noa1, npr1, pgk1, pip4k2b, prkaca, rad17, rps6kl1, sirt7, snrk, stk26, tkfc, tp53rk
Oreochromis_niloticus	purine ribonucleoside triphosphate binding	75/660	1350/12039	0.8990007507768427	1.0	DNA	LOC100534453, LOC100689806, LOC100689988, LOC100690069, LOC100690334, LOC100691239, LOC100691412, LOC100691573, LOC100693568, LOC100694118, LOC100694159, LOC100694458, LOC100694727, LOC100694918, LOC100695949, LOC100696313, LOC100697855, LOC100698694, LOC100699375, LOC100699786, LOC100699967, LOC100700854, LOC100701321, LOC100701398, LOC100701596, LOC100702146, LOC100702315, LOC100702698, LOC100702966, LOC100703229, LOC100703321, LOC100704494, LOC100709400, LOC100710044, LOC100710279, LOC100710540, LOC100710555, LOC100711088, LOC102076923, LOC102078965, LOC102079134, LOC102082064, LOC106097319, LOC106098749, LOC109194398, LOC109195496, LOC112841654, aars2, abcc5, ak6, arfrp1, arl15, atp10d, cct3, csnk1a1, dyrk2, egfr, hspa14, hyou1, lrrk1, map3k2, mapkapk5, mfn1, mtif2, noa1, npr1, pgk1, pip4k2b, prkaca, rad17, rps6kl1, snrk, stk26, tkfc, tp53rk
Oreochromis_niloticus	purine nucleotide binding	76/660	1366/12039	0.8994965951356839	1.0	DNA	LOC100534453, LOC100689806, LOC100689988, LOC100690069, LOC100690334, LOC100691239, LOC100691412, LOC100691573, LOC100693568, LOC100694118, LOC100694159, LOC100694458, LOC100694727, LOC100694918, LOC100695949, LOC100696313, LOC100697855, LOC100698694, LOC100699375, LOC100699786, LOC100699967, LOC100700854, LOC100701321, LOC100701398, LOC100701596, LOC100702146, LOC100702315, LOC100702698, LOC100702966, LOC100703229, LOC100703321, LOC100704494, LOC100709400, LOC100710044, LOC100710279, LOC100710540, LOC100710555, LOC100711088, LOC102076923, LOC102078965, LOC102079134, LOC102082064, LOC106097319, LOC106098749, LOC109194398, LOC109195496, LOC112841654, aars2, abcc5, ak6, arfrp1, arl15, atp10d, cct3, csnk1a1, dyrk2, eci2, egfr, hspa14, hyou1, lrrk1, map3k2, mapkapk5, mfn1, mtif2, noa1, npr1, pgk1, pip4k2b, prkaca, rad17, rps6kl1, snrk, stk26, tkfc, tp53rk
Oreochromis_niloticus	ribonucleotide binding	76/660	1373/12039	0.899862776423644	1.0	DNA	LOC100534453, LOC100689806, LOC100689988, LOC100690069, LOC100690334, LOC100691239, LOC100691412, LOC100691573, LOC100693568, LOC100694118, LOC100694159, LOC100694458, LOC100694727, LOC100694918, LOC100695949, LOC100696313, LOC100697855, LOC100698694, LOC100699375, LOC100699786, LOC100699967, LOC100700854, LOC100701321, LOC100701398, LOC100701596, LOC100702146, LOC100702315, LOC100702698, LOC100702966, LOC100703229, LOC100703321, LOC100704494, LOC100709400, LOC100710044, LOC100710279, LOC100710540, LOC100710555, LOC100711088, LOC102076923, LOC102078965, LOC102079134, LOC102082064, LOC106097319, LOC106098749, LOC109194398, LOC109195496, LOC112841654, aars2, abcc5, ak6, arfrp1, arl15, atp10d, cct3, csnk1a1, dyrk2, eci2, egfr, hspa14, hyou1, lrrk1, map3k2, mapkapk5, mfn1, mtif2, noa1, npr1, pgk1, pip4k2b, prkaca, rad17, rps6kl1, snrk, stk26, tkfc, tp53rk
Oreochromis_niloticus	RNA binding	26/660	467/12039	0.9173153216086032	1.0	DNA	LOC100690038, LOC100690783, LOC100692969, LOC100696826, LOC100698149, LOC100704289, LOC100707118, LOC102078842, aars2, akap1, celf1, celf4, eef1b2, g3bp2, mtif2, nop56, nop58, nufip1, phax, rnmt, rps2, sde2, snrpb, srp19, srsf7, ythdc1
Oreochromis_niloticus	carbohydrate derivative binding	78/660	1417/12039	0.9504885474986844	1.0	DNA	LOC100534453, LOC100689806, LOC100689988, LOC100690069, LOC100690334, LOC100691239, LOC100691412, LOC100691573, LOC100693568, LOC100694118, LOC100694159, LOC100694458, LOC100694727, LOC100694918, LOC100695949, LOC100696313, LOC100697855, LOC100698694, LOC100699375, LOC100699786, LOC100699967, LOC100700854, LOC100701321, LOC100701398, LOC100701596, LOC100702146, LOC100702315, LOC100702698, LOC100702966, LOC100703229, LOC100703321, LOC100703770, LOC100704494, LOC100709400, LOC100710044, LOC100710279, LOC100710540, LOC100710555, LOC100711088, LOC102076923, LOC102078965, LOC102079134, LOC102082064, LOC106097319, LOC106098749, LOC109194398, LOC109195496, LOC112841654, aars2, abcc5, ak6, arfrp1, arl15, atp10d, cct3, csnk1a1, dyrk2, eci2, egfr, hspa14, hyou1, lrrk1, map3k2, mapkapk5, mfn1, mtif2, noa1, npr1, pgk1, pip4k2b, polr2b, prkaca, rad17, rps6kl1, snrk, stk26, tkfc, tp53rk
Oreochromis_niloticus	hydrolase activity	83/660	1511/12039	1.0	1.0	DNA	LOC100534453, LOC100689806, LOC100690147, LOC100690457, LOC100690469, LOC100692389, LOC100693568, LOC100694883, LOC100695949, LOC100697375, LOC100697855, LOC100698040, LOC100699786, LOC100701020, LOC100701321, LOC100701398, LOC100702139, LOC100702311, LOC100702443, LOC100703770, LOC100703837, LOC100703931, LOC100703935, LOC100704461, LOC100705341, LOC100705789, LOC100706082, LOC100706119, LOC100706166, LOC100706181, LOC100706186, LOC100706314, LOC100707592, LOC100708003, LOC100709221, LOC100709286, LOC100709553, LOC100710498, LOC100711125, LOC100711611, LOC100712427, LOC102077511, LOC102077908, LOC102078973, LOC102079550, LOC102081408, LOC102081444, LOC102081650, LOC102081728, LOC102083160, LOC109194398, LOC109198937, LOC109201538, LOC109202641, abcc5, adamts17, ak6, arfrp1, arl15, atp10d, cct3, cemip, cfi, dpp7, enpp2, fhit, mfn1, mindy1, mtif2, ngly1, nthl1, nudt13, pcsk5, pip4p2, pla2g7, pmpcb, prss23, prune1, psmb7, ptprb, ptrh1, tmprss6, tsen34
Oreochromis_niloticus	kinase activity	31/660	564/12039	1.0	1.0	DNA	LOC100689806, LOC100691573, LOC100694159, LOC100694458, LOC100698694, LOC100699375, LOC100701596, LOC100703229, LOC100703321, LOC100710044, LOC100710555, LOC102082064, LOC106098749, LOC109195496, ak6, csnk1a1, dyrk2, egfr, khk, lrrk1, map3k2, mapkapk5, npr1, pgk1, pip4k2b, prkaca, rps6kl1, snrk, stk26, tkfc, tp53rk
Pochonia_chlamydosporia_170	signal transduction	4/77	10/1023	0.0044033244519458	0.09048197120364729	TEs	VFPPC_11826, VFPPC_12097, VFPPC_14973, VFPPC_17093
Pochonia_chlamydosporia_170	biological regulation	6/77	24/1023	0.0067380191321865	0.09048197120364729	TEs	VFPPC_10679, VFPPC_11826, VFPPC_12097, VFPPC_14971, VFPPC_14973, VFPPC_17093
Pochonia_chlamydosporia_170	regulation of cellular process	5/77	18/1023	0.0083553756493153	0.09817566387945477	TEs	VFPPC_10679, VFPPC_11826, VFPPC_12097, VFPPC_14973, VFPPC_17093
Pochonia_chlamydosporia_170	regulation of biological process	5/77	20/1023	0.0134155420786676	0.12610609553947544	TEs	VFPPC_10679, VFPPC_11826, VFPPC_12097, VFPPC_14973, VFPPC_17093
Pochonia_chlamydosporia_170	phosphate-containing compound metabolic process	8/77	54/1023	0.0563158271652415	0.39750606647961695	TEs	VFPPC_11884, VFPPC_11889, VFPPC_12093, VFPPC_12100, VFPPC_12306, VFPPC_12402, VFPPC_12551, VFPPC_14971
Pochonia_chlamydosporia_170	phosphorus metabolic process	8/77	56/1023	0.0632992225802826	0.39750606647961695	TEs	VFPPC_11884, VFPPC_11889, VFPPC_12093, VFPPC_12100, VFPPC_12306, VFPPC_12402, VFPPC_12551, VFPPC_14971
Pochonia_chlamydosporia_170	carbohydrate metabolic process	8/77	57/1023	0.0673289225672526	0.39750606647961695	TEs	VFPPC_11872, VFPPC_12127, VFPPC_12304, VFPPC_12504, VFPPC_12556, VFPPC_12578, VFPPC_14971, VFPPC_14972
Pochonia_chlamydosporia_170	primary metabolic process	26/77	253/1023	0.0730443388656269	0.39750606647961695	TEs	VFPPC_10679, VFPPC_11581, VFPPC_11872, VFPPC_11884, VFPPC_12093, VFPPC_12100, VFPPC_12127, VFPPC_12276, VFPPC_12304, VFPPC_12306, VFPPC_12402, VFPPC_12504, VFPPC_12520, VFPPC_12551, VFPPC_12556, VFPPC_12578, VFPPC_12613, VFPPC_14923, VFPPC_14971, VFPPC_14972, VFPPC_15030, VFPPC_17099, VFPPC_18441, VFPPC_18481, VFPPC_18483, VFPPC_18518
Pochonia_chlamydosporia_170	protein metabolic process	10/77	79/1023	0.0770932682242574	0.39750606647961695	TEs	VFPPC_11884, VFPPC_12093, VFPPC_12276, VFPPC_12402, VFPPC_12520, VFPPC_12551, VFPPC_12613, VFPPC_14923, VFPPC_15030, VFPPC_18483
Pochonia_chlamydosporia_170	biological_process	37/77	395/1023	0.0882308333295573	0.39750606647961695	TEs	VFPPC_06865, VFPPC_10679, VFPPC_11433, VFPPC_11581, VFPPC_11771, VFPPC_11826, VFPPC_11872, VFPPC_11884, VFPPC_11889, VFPPC_12093, VFPPC_12095, VFPPC_12097, VFPPC_12100, VFPPC_12127, VFPPC_12276, VFPPC_12304, VFPPC_12306, VFPPC_12402, VFPPC_12504, VFPPC_12520, VFPPC_12551, VFPPC_12555, VFPPC_12556, VFPPC_12578, VFPPC_12613, VFPPC_14923, VFPPC_14971, VFPPC_14972, VFPPC_14973, VFPPC_15019, VFPPC_15030, VFPPC_17093, VFPPC_17099, VFPPC_18441, VFPPC_18481, VFPPC_18483, VFPPC_18518
Pochonia_chlamydosporia_170	organic substance metabolic process	27/77	275/1023	0.108081682874511	0.39750606647961695	TEs	VFPPC_10679, VFPPC_11433, VFPPC_11581, VFPPC_11872, VFPPC_11884, VFPPC_12093, VFPPC_12100, VFPPC_12127, VFPPC_12276, VFPPC_12304, VFPPC_12306, VFPPC_12402, VFPPC_12504, VFPPC_12520, VFPPC_12551, VFPPC_12556, VFPPC_12578, VFPPC_12613, VFPPC_14923, VFPPC_14971, VFPPC_14972, VFPPC_15030, VFPPC_17099, VFPPC_18441, VFPPC_18481, VFPPC_18483, VFPPC_18518
Pochonia_chlamydosporia_170	macromolecule biosynthetic process	4/77	25/1023	0.1120940296413764	0.39750606647961695	TEs	VFPPC_10679, VFPPC_11581, VFPPC_18481, VFPPC_18518
Pochonia_chlamydosporia_170	cellular macromolecule biosynthetic process	4/77	25/1023	0.1120940296413764	0.39750606647961695	TEs	VFPPC_10679, VFPPC_11581, VFPPC_18481, VFPPC_18518
Pochonia_chlamydosporia_170	macromolecule metabolic process	15/77	138/1023	0.1181566808433359	0.39750606647961695	TEs	VFPPC_10679, VFPPC_11581, VFPPC_11884, VFPPC_12093, VFPPC_12276, VFPPC_12304, VFPPC_12402, VFPPC_12520, VFPPC_12551, VFPPC_12613, VFPPC_14923, VFPPC_15030, VFPPC_18481, VFPPC_18483, VFPPC_18518
Pochonia_chlamydosporia_170	proteolysis	6/77	42/1023	0.1233992149690519	0.39750606647961695	TEs	VFPPC_12276, VFPPC_12520, VFPPC_12613, VFPPC_14923, VFPPC_15030, VFPPC_18483
Pochonia_chlamydosporia_170	phosphorylation	6/77	42/1023	0.1233992149690519	0.39750606647961695	TEs	VFPPC_11884, VFPPC_11889, VFPPC_12093, VFPPC_12402, VFPPC_12551, VFPPC_14971
Pochonia_chlamydosporia_170	cellular macromolecule metabolic process	8/77	74/1023	0.2534904869823001	0.5849828292876526	TEs	VFPPC_10679, VFPPC_11581, VFPPC_11884, VFPPC_12093, VFPPC_12402, VFPPC_12551, VFPPC_18481, VFPPC_18518
Pochonia_chlamydosporia_170	cellular process	22/77	240/1023	0.2658731830655462	0.5849828292876526	TEs	VFPPC_06865, VFPPC_10679, VFPPC_11433, VFPPC_11581, VFPPC_11771, VFPPC_11826, VFPPC_11884, VFPPC_11889, VFPPC_12093, VFPPC_12097, VFPPC_12100, VFPPC_12306, VFPPC_12402, VFPPC_12551, VFPPC_14971, VFPPC_14973, VFPPC_15019, VFPPC_17093, VFPPC_17099, VFPPC_18441, VFPPC_18481, VFPPC_18518
Pochonia_chlamydosporia_170	protein phosphorylation	4/77	30/1023	0.2758983554052244	0.5849828292876526	TEs	VFPPC_11884, VFPPC_12093, VFPPC_12402, VFPPC_12551
Pochonia_chlamydosporia_170	nitrogen compound metabolic process	18/77	188/1023	0.2828275133785953	0.5849828292876526	TEs	VFPPC_10679, VFPPC_11433, VFPPC_11581, VFPPC_11884, VFPPC_12093, VFPPC_12276, VFPPC_12402, VFPPC_12520, VFPPC_12551, VFPPC_12613, VFPPC_14923, VFPPC_14971, VFPPC_15030, VFPPC_17099, VFPPC_18441, VFPPC_18481, VFPPC_18483, VFPPC_18518
Pochonia_chlamydosporia_170	organonitrogen compound metabolic process	14/77	145/1023	0.3072422190293099	0.5849828292876526	TEs	VFPPC_11433, VFPPC_11884, VFPPC_12093, VFPPC_12276, VFPPC_12402, VFPPC_12520, VFPPC_12551, VFPPC_12613, VFPPC_14923, VFPPC_14971, VFPPC_15030, VFPPC_17099, VFPPC_18441, VFPPC_18483
Pochonia_chlamydosporia_170	metabolic process	29/77	330/1023	0.3111610794083258	0.5849828292876526	TEs	VFPPC_06865, VFPPC_10679, VFPPC_11433, VFPPC_11581, VFPPC_11872, VFPPC_11884, VFPPC_11889, VFPPC_12093, VFPPC_12100, VFPPC_12127, VFPPC_12276, VFPPC_12304, VFPPC_12306, VFPPC_12402, VFPPC_12504, VFPPC_12520, VFPPC_12551, VFPPC_12556, VFPPC_12578, VFPPC_12613, VFPPC_14923, VFPPC_14971, VFPPC_14972, VFPPC_15030, VFPPC_17099, VFPPC_18441, VFPPC_18481, VFPPC_18483, VFPPC_18518
Pochonia_chlamydosporia_170	organic substance biosynthetic process	6/77	61/1023	0.4518038585868408	0.726523270047555	TEs	VFPPC_10679, VFPPC_11433, VFPPC_11581, VFPPC_12306, VFPPC_18481, VFPPC_18518
Pochonia_chlamydosporia_170	cellular biosynthetic process	7/77	70/1023	0.4772441428467275	0.7293072287754252	TEs	VFPPC_06865, VFPPC_10679, VFPPC_11433, VFPPC_11581, VFPPC_12306, VFPPC_18481, VFPPC_18518
Pochonia_chlamydosporia_170	cellular protein modification process	4/77	38/1023	0.5227834706550665	0.7293072287754252	TEs	VFPPC_11884, VFPPC_12093, VFPPC_12402, VFPPC_12551
Pochonia_chlamydosporia_170	protein modification process	4/77	39/1023	0.5286124308936675	0.7293072287754252	TEs	VFPPC_11884, VFPPC_12093, VFPPC_12402, VFPPC_12551
Pochonia_chlamydosporia_170	cellular protein metabolic process	4/77	39/1023	0.5286124308936675	0.7293072287754252	TEs	VFPPC_11884, VFPPC_12093, VFPPC_12402, VFPPC_12551
Pochonia_chlamydosporia_170	macromolecule modification	4/77	40/1023	0.5351164965088968	0.7293072287754252	TEs	VFPPC_11884, VFPPC_12093, VFPPC_12402, VFPPC_12551
Pochonia_chlamydosporia_170	nucleic acid metabolic process	4/77	44/1023	0.5666556197486459	0.7296661404982564	TEs	VFPPC_10679, VFPPC_11581, VFPPC_18481, VFPPC_18518
Pochonia_chlamydosporia_170	carbohydrate derivative metabolic process	4/77	44/1023	0.5666556197486459	0.7296661404982564	TEs	VFPPC_14971, VFPPC_14972, VFPPC_17099, VFPPC_18441
Pochonia_chlamydosporia_170	cellular metabolic process	16/77	195/1023	0.6531895706693123	0.7997668520666151	TEs	VFPPC_06865, VFPPC_10679, VFPPC_11433, VFPPC_11581, VFPPC_11884, VFPPC_11889, VFPPC_12093, VFPPC_12100, VFPPC_12306, VFPPC_12402, VFPPC_12551, VFPPC_14971, VFPPC_17099, VFPPC_18441, VFPPC_18481, VFPPC_18518
Pochonia_chlamydosporia_170	nucleobase-containing compound metabolic process	7/77	82/1023	0.6636363240552764	0.7997668520666151	TEs	VFPPC_10679, VFPPC_11581, VFPPC_14971, VFPPC_17099, VFPPC_18441, VFPPC_18481, VFPPC_18518
Pochonia_chlamydosporia_170	biosynthetic process	7/77	82/1023	0.6636363240552764	0.7997668520666151	TEs	VFPPC_06865, VFPPC_10679, VFPPC_11433, VFPPC_11581, VFPPC_12306, VFPPC_18481, VFPPC_18518
Pochonia_chlamydosporia_170	cellular aromatic compound metabolic process	7/77	87/1023	0.8313697628816015	0.8829096996826807	TEs	VFPPC_10679, VFPPC_11581, VFPPC_14971, VFPPC_17099, VFPPC_18441, VFPPC_18481, VFPPC_18518
Pochonia_chlamydosporia_170	cellular nitrogen compound metabolic process	7/77	90/1023	0.8359464177846658	0.8829096996826807	TEs	VFPPC_10679, VFPPC_11581, VFPPC_14971, VFPPC_17099, VFPPC_18441, VFPPC_18481, VFPPC_18518
Pochonia_chlamydosporia_170	heterocycle metabolic process	7/77	90/1023	0.8359464177846658	0.8829096996826807	TEs	VFPPC_10679, VFPPC_11581, VFPPC_14971, VFPPC_17099, VFPPC_18441, VFPPC_18481, VFPPC_18518
Pochonia_chlamydosporia_170	catalytic complex	4/77	10/1023	0.0044033244519458	0.09048197120364729	TEs	VFPPC_11826, VFPPC_12574, VFPPC_14973, VFPPC_17093
Pochonia_chlamydosporia_170	protein-containing complex	5/77	29/1023	0.0602781081135517	0.39750606647961695	TEs	VFPPC_10679, VFPPC_11826, VFPPC_12574, VFPPC_14973, VFPPC_17093
Pochonia_chlamydosporia_170	membrane	30/77	354/1023	0.4548935992929742	0.726523270047555	TEs	VFPPC_06853, VFPPC_06854, VFPPC_06856, VFPPC_06865, VFPPC_10673, VFPPC_11446, VFPPC_11451, VFPPC_11572, VFPPC_11878, VFPPC_12095, VFPPC_12112, VFPPC_12130, VFPPC_12306, VFPPC_12384, VFPPC_12402, VFPPC_12408, VFPPC_12457, VFPPC_12528, VFPPC_12555, VFPPC_12613, VFPPC_14128, VFPPC_17157, VFPPC_17170, VFPPC_18319, VFPPC_18481, VFPPC_18509, VFPPC_18518, VFPPC_18552, VFPPC_18567, VFPPC_18573
Pochonia_chlamydosporia_170	cellular_component	38/77	503/1023	1.0	1.0	TEs	VFPPC_06853, VFPPC_06854, VFPPC_06856, VFPPC_06865, VFPPC_10673, VFPPC_10679, VFPPC_11446, VFPPC_11451, VFPPC_11572, VFPPC_11581, VFPPC_11826, VFPPC_11830, VFPPC_11878, VFPPC_12095, VFPPC_12112, VFPPC_12130, VFPPC_12306, VFPPC_12384, VFPPC_12402, VFPPC_12408, VFPPC_12457, VFPPC_12528, VFPPC_12551, VFPPC_12555, VFPPC_12574, VFPPC_12613, VFPPC_14128, VFPPC_14973, VFPPC_17093, VFPPC_17157, VFPPC_17170, VFPPC_18319, VFPPC_18481, VFPPC_18509, VFPPC_18518, VFPPC_18552, VFPPC_18567, VFPPC_18573
Pochonia_chlamydosporia_170	fucosidase activity	4/77	9/1023	0.0028010729722919	0.09048197120364729	TEs	VFPPC_12127, VFPPC_12504, VFPPC_12556, VFPPC_12578
Pochonia_chlamydosporia_170	alpha-L-fucosidase activity	4/77	9/1023	0.0028010729722919	0.09048197120364729	TEs	VFPPC_12127, VFPPC_12504, VFPPC_12556, VFPPC_12578
Pochonia_chlamydosporia_170	serine hydrolase activity	5/77	17/1023	0.0064069681765943	0.09048197120364729	TEs	VFPPC_12276, VFPPC_12520, VFPPC_12613, VFPPC_15030, VFPPC_18483
Pochonia_chlamydosporia_170	serine-type peptidase activity	5/77	17/1023	0.0064069681765943	0.09048197120364729	TEs	VFPPC_12276, VFPPC_12520, VFPPC_12613, VFPPC_15030, VFPPC_18483
Pochonia_chlamydosporia_170	protein serine/threonine kinase activity	4/77	20/1023	0.0570089893374648	0.39750606647961695	TEs	VFPPC_11884, VFPPC_12093, VFPPC_12402, VFPPC_12551
Pochonia_chlamydosporia_170	catalytic activity, acting on a protein	11/77	86/1023	0.082741330716431	0.39750606647961695	TEs	VFPPC_10680, VFPPC_11884, VFPPC_12093, VFPPC_12276, VFPPC_12402, VFPPC_12520, VFPPC_12551, VFPPC_12613, VFPPC_14923, VFPPC_15030, VFPPC_18483
Pochonia_chlamydosporia_170	transferase activity, transferring phosphorus-containing groups	7/77	52/1023	0.10353725458242	0.39750606647961695	TEs	VFPPC_11884, VFPPC_11889, VFPPC_12093, VFPPC_12306, VFPPC_12402, VFPPC_12551, VFPPC_14971
Pochonia_chlamydosporia_170	peptidase activity	6/77	42/1023	0.1233992149690519	0.39750606647961695	TEs	VFPPC_12276, VFPPC_12520, VFPPC_12613, VFPPC_14923, VFPPC_15030, VFPPC_18483
Pochonia_chlamydosporia_170	kinase activity	6/77	43/1023	0.1290661136471012	0.39750606647961695	TEs	VFPPC_11884, VFPPC_11889, VFPPC_12093, VFPPC_12402, VFPPC_12551, VFPPC_14971
Pochonia_chlamydosporia_170	pyrophosphatase activity	4/77	27/1023	0.1389904478696841	0.39750606647961695	TEs	VFPPC_06854, VFPPC_12574, VFPPC_14973, VFPPC_17093
Pochonia_chlamydosporia_170	hydrolase activity, acting on acid anhydrides	4/77	27/1023	0.1389904478696841	0.39750606647961695	TEs	VFPPC_06854, VFPPC_12574, VFPPC_14973, VFPPC_17093
Pochonia_chlamydosporia_170	hydrolase activity, acting on acid anhydrides, in phosphorus-containing anhydrides	4/77	27/1023	0.1389904478696841	0.39750606647961695	TEs	VFPPC_06854, VFPPC_12574, VFPPC_14973, VFPPC_17093
Pochonia_chlamydosporia_170	nucleoside-triphosphatase activity	4/77	27/1023	0.1389904478696841	0.39750606647961695	TEs	VFPPC_06854, VFPPC_12574, VFPPC_14973, VFPPC_17093
Pochonia_chlamydosporia_170	hydrolase activity	21/77	208/1023	0.1395500020619932	0.39750606647961695	TEs	VFPPC_06854, VFPPC_06862, VFPPC_10679, VFPPC_11872, VFPPC_12100, VFPPC_12127, VFPPC_12276, VFPPC_12304, VFPPC_12504, VFPPC_12520, VFPPC_12556, VFPPC_12574, VFPPC_12578, VFPPC_12613, VFPPC_14923, VFPPC_14972, VFPPC_14973, VFPPC_15030, VFPPC_17093, VFPPC_18479, VFPPC_18483
Pochonia_chlamydosporia_170	phosphotransferase activity, alcohol group as acceptor	5/77	36/1023	0.1839177282587821	0.5084784251860446	TEs	VFPPC_11884, VFPPC_12093, VFPPC_12402, VFPPC_12551, VFPPC_14971
Pochonia_chlamydosporia_170	hydrolase activity, hydrolyzing O-glycosyl compounds	6/77	49/1023	0.2578638407329958	0.5849828292876526	TEs	VFPPC_11872, VFPPC_12127, VFPPC_12304, VFPPC_12504, VFPPC_12556, VFPPC_12578
Pochonia_chlamydosporia_170	hydrolase activity, acting on glycosyl bonds	6/77	52/1023	0.2739713879612373	0.5849828292876526	TEs	VFPPC_11872, VFPPC_12127, VFPPC_12304, VFPPC_12504, VFPPC_12556, VFPPC_12578
Pochonia_chlamydosporia_170	protein kinase activity	4/77	33/1023	0.3047289945861818	0.5849828292876526	TEs	VFPPC_11884, VFPPC_12093, VFPPC_12402, VFPPC_12551
Pochonia_chlamydosporia_170	purine ribonucleoside triphosphate binding	8/77	77/1023	0.364364736595443	0.6586593315379161	TEs	VFPPC_06854, VFPPC_10679, VFPPC_12093, VFPPC_12551, VFPPC_12574, VFPPC_14971, VFPPC_14973, VFPPC_17093
Pochonia_chlamydosporia_170	purine ribonucleotide binding	8/77	86/1023	0.5197960562666029	0.7293072287754252	TEs	VFPPC_06854, VFPPC_10679, VFPPC_12093, VFPPC_12551, VFPPC_12574, VFPPC_14971, VFPPC_14973, VFPPC_17093
Pochonia_chlamydosporia_170	purine nucleotide binding	8/77	86/1023	0.5197960562666029	0.7293072287754252	TEs	VFPPC_06854, VFPPC_10679, VFPPC_12093, VFPPC_12551, VFPPC_12574, VFPPC_14971, VFPPC_14973, VFPPC_17093
Pochonia_chlamydosporia_170	ribonucleotide binding	8/77	90/1023	0.5353425402713228	0.7293072287754252	TEs	VFPPC_06854, VFPPC_10679, VFPPC_12093, VFPPC_12551, VFPPC_12574, VFPPC_14971, VFPPC_14973, VFPPC_17093
Pochonia_chlamydosporia_170	ATP binding	6/77	68/1023	0.6339509984844982	0.7945519181005711	TEs	VFPPC_06854, VFPPC_10679, VFPPC_12093, VFPPC_12551, VFPPC_12574, VFPPC_14971
Pochonia_chlamydosporia_170	carbohydrate derivative binding	8/77	93/1023	0.679166713128451	0.8081224181528404	TEs	VFPPC_06854, VFPPC_10679, VFPPC_12093, VFPPC_12551, VFPPC_12574, VFPPC_14971, VFPPC_14973, VFPPC_17093
Pochonia_chlamydosporia_170	transferase activity	13/77	158/1023	0.7426161152801123	0.8512916443454945	TEs	VFPPC_06852, VFPPC_06860, VFPPC_10680, VFPPC_11433, VFPPC_11884, VFPPC_11889, VFPPC_12093, VFPPC_12306, VFPPC_12402, VFPPC_12457, VFPPC_12551, VFPPC_14805, VFPPC_14971
Pochonia_chlamydosporia_170	DNA binding	4/77	51/1023	0.7892646013730871	0.8829096996826807	TEs	VFPPC_10679, VFPPC_11581, VFPPC_18481, VFPPC_18518
Pochonia_chlamydosporia_170	adenyl ribonucleotide binding	6/77	77/1023	0.8243721122258921	0.8829096996826807	TEs	VFPPC_06854, VFPPC_10679, VFPPC_12093, VFPPC_12551, VFPPC_12574, VFPPC_14971
Pochonia_chlamydosporia_170	adenyl nucleotide binding	6/77	77/1023	0.8243721122258921	0.8829096996826807	TEs	VFPPC_06854, VFPPC_10679, VFPPC_12093, VFPPC_12551, VFPPC_12574, VFPPC_14971
Pochonia_chlamydosporia_170	protein metabolic process	8/53	79/1023	0.0574404459843227	0.4237739041158168	LINE	VFPPC_11509, VFPPC_11522, VFPPC_11547, VFPPC_12402, VFPPC_12551, VFPPC_12613, VFPPC_14923, VFPPC_18301
Pochonia_chlamydosporia_170	protein phosphorylation	4/53	30/1023	0.0646434768990229	0.4237739041158168	LINE	VFPPC_11509, VFPPC_11522, VFPPC_12402, VFPPC_12551
Pochonia_chlamydosporia_170	organonitrogen compound metabolic process	12/53	145/1023	0.1017486464618495	0.44667666751445884	LINE	VFPPC_11433, VFPPC_11509, VFPPC_11522, VFPPC_11547, VFPPC_12402, VFPPC_12551, VFPPC_12613, VFPPC_14923, VFPPC_17099, VFPPC_18301, VFPPC_18441, VFPPC_18500
Pochonia_chlamydosporia_170	carbohydrate metabolic process	6/53	57/1023	0.1123428826212328	0.44667666751445884	LINE	VFPPC_11469, VFPPC_11799, VFPPC_12006, VFPPC_12556, VFPPC_12578, VFPPC_17022
Pochonia_chlamydosporia_170	cellular protein modification process	4/53	38/1023	0.1286252788365898	0.44667666751445884	LINE	VFPPC_11509, VFPPC_11522, VFPPC_12402, VFPPC_12551
Pochonia_chlamydosporia_170	protein modification process	4/53	39/1023	0.1380399104967999	0.44667666751445884	LINE	VFPPC_11509, VFPPC_11522, VFPPC_12402, VFPPC_12551
Pochonia_chlamydosporia_170	cellular protein metabolic process	4/53	39/1023	0.1380399104967999	0.44667666751445884	LINE	VFPPC_11509, VFPPC_11522, VFPPC_12402, VFPPC_12551
Pochonia_chlamydosporia_170	primary metabolic process	18/53	253/1023	0.1395316493765374	0.44667666751445884	LINE	VFPPC_11469, VFPPC_11509, VFPPC_11522, VFPPC_11547, VFPPC_11581, VFPPC_11799, VFPPC_12006, VFPPC_12402, VFPPC_12551, VFPPC_12556, VFPPC_12578, VFPPC_12613, VFPPC_14923, VFPPC_17022, VFPPC_17099, VFPPC_18301, VFPPC_18441, VFPPC_18500
Pochonia_chlamydosporia_170	macromolecule modification	4/53	40/1023	0.1477312085853716	0.44667666751445884	LINE	VFPPC_11509, VFPPC_11522, VFPPC_12402, VFPPC_12551
Pochonia_chlamydosporia_170	organic substance metabolic process	19/53	275/1023	0.1514158194964267	0.44667666751445884	LINE	VFPPC_11433, VFPPC_11469, VFPPC_11509, VFPPC_11522, VFPPC_11547, VFPPC_11581, VFPPC_11799, VFPPC_12006, VFPPC_12402, VFPPC_12551, VFPPC_12556, VFPPC_12578, VFPPC_12613, VFPPC_14923, VFPPC_17022, VFPPC_17099, VFPPC_18301, VFPPC_18441, VFPPC_18500
Pochonia_chlamydosporia_170	proteolysis	4/53	42/1023	0.2700063165616209	0.6007734366122865	LINE	VFPPC_11547, VFPPC_12613, VFPPC_14923, VFPPC_18301
Pochonia_chlamydosporia_170	phosphorylation	4/53	42/1023	0.2700063165616209	0.6007734366122865	LINE	VFPPC_11509, VFPPC_11522, VFPPC_12402, VFPPC_12551
Pochonia_chlamydosporia_170	nitrogen compound metabolic process	13/53	188/1023	0.2724645214956681	0.6007734366122865	LINE	VFPPC_11433, VFPPC_11509, VFPPC_11522, VFPPC_11547, VFPPC_11581, VFPPC_12402, VFPPC_12551, VFPPC_12613, VFPPC_14923, VFPPC_17099, VFPPC_18301, VFPPC_18441, VFPPC_18500
Pochonia_chlamydosporia_170	macromolecule metabolic process	9/53	138/1023	0.4120884917125728	0.7150947356188763	LINE	VFPPC_11509, VFPPC_11522, VFPPC_11547, VFPPC_11581, VFPPC_12402, VFPPC_12551, VFPPC_12613, VFPPC_14923, VFPPC_18301
Pochonia_chlamydosporia_170	phosphate-containing compound metabolic process	4/53	54/1023	0.5198863510049285	0.8404149139780072	LINE	VFPPC_11509, VFPPC_11522, VFPPC_12402, VFPPC_12551
Pochonia_chlamydosporia_170	phosphorus metabolic process	4/53	56/1023	0.5270398613082418	0.8404149139780072	LINE	VFPPC_11509, VFPPC_11522, VFPPC_12402, VFPPC_12551
Pochonia_chlamydosporia_170	metabolic process	19/53	330/1023	0.5499759929705077	0.8469189557268978	LINE	VFPPC_11433, VFPPC_11469, VFPPC_11509, VFPPC_11522, VFPPC_11547, VFPPC_11581, VFPPC_11799, VFPPC_12006, VFPPC_12402, VFPPC_12551, VFPPC_12556, VFPPC_12578, VFPPC_12613, VFPPC_14923, VFPPC_17022, VFPPC_17099, VFPPC_18301, VFPPC_18441, VFPPC_18500
Pochonia_chlamydosporia_170	cellular macromolecule metabolic process	5/53	74/1023	0.5810569399029009	0.8469189557268978	LINE	VFPPC_11509, VFPPC_11522, VFPPC_11581, VFPPC_12402, VFPPC_12551
Pochonia_chlamydosporia_170	small molecule metabolic process	5/53	81/1023	0.6028914600089781	0.8469189557268978	LINE	VFPPC_11433, VFPPC_12556, VFPPC_17099, VFPPC_18441, VFPPC_18500
Pochonia_chlamydosporia_170	biological_process	22/53	395/1023	0.6658978343136417	0.9136737726629037	LINE	VFPPC_11433, VFPPC_11469, VFPPC_11509, VFPPC_11522, VFPPC_11547, VFPPC_11581, VFPPC_11799, VFPPC_11826, VFPPC_12006, VFPPC_12402, VFPPC_12551, VFPPC_12555, VFPPC_12556, VFPPC_12578, VFPPC_12613, VFPPC_14923, VFPPC_17016, VFPPC_17022, VFPPC_17099, VFPPC_18301, VFPPC_18441, VFPPC_18500
Pochonia_chlamydosporia_170	membrane	19/53	354/1023	0.882444668660793	1.0	LINE	VFPPC_10904, VFPPC_10906, VFPPC_11509, VFPPC_11515, VFPPC_11547, VFPPC_11572, VFPPC_11816, VFPPC_12402, VFPPC_12408, VFPPC_12457, VFPPC_12555, VFPPC_12613, VFPPC_14847, VFPPC_17149, VFPPC_18301, VFPPC_18368, VFPPC_18413, VFPPC_18567, VFPPC_18577
Pochonia_chlamydosporia_170	alpha-L-fucosidase activity	4/53	9/1023	0.0006686610919878	0.019725502213640098	LINE	VFPPC_11799, VFPPC_12556, VFPPC_12578, VFPPC_17022
Pochonia_chlamydosporia_170	fucosidase activity	4/53	9/1023	0.0006686610919878	0.019725502213640098	LINE	VFPPC_11799, VFPPC_12556, VFPPC_12578, VFPPC_17022
Pochonia_chlamydosporia_170	catalytic activity, acting on a protein	9/53	86/1023	0.0361355912548135	0.4237739041158168	LINE	VFPPC_11509, VFPPC_11522, VFPPC_11547, VFPPC_12341, VFPPC_12402, VFPPC_12551, VFPPC_12613, VFPPC_14923, VFPPC_18301
Pochonia_chlamydosporia_170	peptidase activity	5/53	42/1023	0.0607405448671238	0.4237739041158168	LINE	VFPPC_11547, VFPPC_12341, VFPPC_12613, VFPPC_14923, VFPPC_18301
Pochonia_chlamydosporia_170	protein kinase activity	4/53	33/1023	0.0861227664377564	0.44667666751445884	LINE	VFPPC_11509, VFPPC_11522, VFPPC_12402, VFPPC_12551
Pochonia_chlamydosporia_170	phosphotransferase activity, alcohol group as acceptor	4/53	36/1023	0.11067601486847	0.44667666751445884	LINE	VFPPC_11509, VFPPC_11522, VFPPC_12402, VFPPC_12551
Pochonia_chlamydosporia_170	kinase activity	4/53	43/1023	0.2749302167547752	0.6007734366122865	LINE	VFPPC_11509, VFPPC_11522, VFPPC_12402, VFPPC_12551
Pochonia_chlamydosporia_170	hydrolase activity, hydrolyzing O-glycosyl compounds	4/53	49/1023	0.3142650319453502	0.6249972347554017	LINE	VFPPC_11799, VFPPC_12556, VFPPC_12578, VFPPC_17022
Pochonia_chlamydosporia_170	hydrolase activity, acting on glycosyl bonds	4/53	52/1023	0.3389815510537772	0.6249972347554017	LINE	VFPPC_11799, VFPPC_12556, VFPPC_12578, VFPPC_17022
Pochonia_chlamydosporia_170	transferase activity, transferring phosphorus-containing groups	4/53	52/1023	0.3389815510537772	0.6249972347554017	LINE	VFPPC_11509, VFPPC_11522, VFPPC_12402, VFPPC_12551
Pochonia_chlamydosporia_170	hydrolase activity	13/53	208/1023	0.4823879278231797	0.8131682211876458	LINE	VFPPC_11515, VFPPC_11547, VFPPC_11799, VFPPC_12006, VFPPC_12341, VFPPC_12342, VFPPC_12556, VFPPC_12578, VFPPC_12613, VFPPC_14923, VFPPC_17022, VFPPC_18301, VFPPC_18412
Pochonia_chlamydosporia_170	organonitrogen compound catabolic process	4/109	15/1023	0.0660086161767028	0.8951911762209636	LTR	VFPPC_10396, VFPPC_10548, VFPPC_10663, VFPPC_14764
Pochonia_chlamydosporia_170	cellular biosynthetic process	12/109	70/1023	0.0726181158209656	0.8951911762209636	LTR	VFPPC_06668, VFPPC_06680, VFPPC_06688, VFPPC_06844, VFPPC_06865, VFPPC_10373, VFPPC_10393, VFPPC_10396, VFPPC_10679, VFPPC_11644, VFPPC_12306, VFPPC_14764
Pochonia_chlamydosporia_170	organic substance biosynthetic process	11/109	61/1023	0.0821583252018236	0.8951911762209636	LTR	VFPPC_06668, VFPPC_06680, VFPPC_06688, VFPPC_06844, VFPPC_10373, VFPPC_10393, VFPPC_10396, VFPPC_10679, VFPPC_11644, VFPPC_12306, VFPPC_14764
Pochonia_chlamydosporia_170	small molecule biosynthetic process	4/109	17/1023	0.0975825394015421	0.8951911762209636	LTR	VFPPC_06668, VFPPC_06680, VFPPC_06844, VFPPC_14764
Pochonia_chlamydosporia_170	nucleobase-containing compound biosynthetic process	5/109	30/1023	0.2400932300174323	0.9401222157207797	LTR	VFPPC_06688, VFPPC_10393, VFPPC_10396, VFPPC_11644, VFPPC_14764
Pochonia_chlamydosporia_170	cellular nitrogen compound biosynthetic process	6/109	35/1023	0.2561846619781891	0.9401222157207797	LTR	VFPPC_06680, VFPPC_06688, VFPPC_10393, VFPPC_10396, VFPPC_11644, VFPPC_14764
Pochonia_chlamydosporia_170	biosynthetic process	12/109	82/1023	0.2598163970298437	0.9401222157207797	LTR	VFPPC_06668, VFPPC_06680, VFPPC_06688, VFPPC_06844, VFPPC_06865, VFPPC_10373, VFPPC_10393, VFPPC_10396, VFPPC_10679, VFPPC_11644, VFPPC_12306, VFPPC_14764
Pochonia_chlamydosporia_170	heterocycle biosynthetic process	6/109	37/1023	0.2728427325741515	0.9401222157207797	LTR	VFPPC_06680, VFPPC_06688, VFPPC_10393, VFPPC_10396, VFPPC_11644, VFPPC_14764
Pochonia_chlamydosporia_170	cellular amino acid metabolic process	4/109	23/1023	0.2959874157486806	0.9401222157207797	LTR	VFPPC_06682, VFPPC_10396, VFPPC_14764, VFPPC_16767
Pochonia_chlamydosporia_170	cellular catabolic process	4/109	23/1023	0.2959874157486806	0.9401222157207797	LTR	VFPPC_10396, VFPPC_10548, VFPPC_10663, VFPPC_14764
Pochonia_chlamydosporia_170	small molecule metabolic process	11/109	81/1023	0.3505955867338959	0.9401222157207797	LTR	VFPPC_06668, VFPPC_06669, VFPPC_06680, VFPPC_06682, VFPPC_06688, VFPPC_06844, VFPPC_10396, VFPPC_14764, VFPPC_16767, VFPPC_18204, VFPPC_18230
Pochonia_chlamydosporia_170	nucleobase-containing compound metabolic process	11/109	82/1023	0.3564791577894655	0.9401222157207797	LTR	VFPPC_06663, VFPPC_06688, VFPPC_10393, VFPPC_10396, VFPPC_10679, VFPPC_11637, VFPPC_11644, VFPPC_14764, VFPPC_16767, VFPPC_18204, VFPPC_18230
Pochonia_chlamydosporia_170	aromatic compound biosynthetic process	5/109	31/1023	0.3668195941821885	0.9401222157207797	LTR	VFPPC_06688, VFPPC_10393, VFPPC_10396, VFPPC_11644, VFPPC_14764
Pochonia_chlamydosporia_170	cellular nitrogen compound metabolic process	12/109	90/1023	0.3725305600479319	0.9401222157207797	LTR	VFPPC_06663, VFPPC_06680, VFPPC_06688, VFPPC_10393, VFPPC_10396, VFPPC_10679, VFPPC_11637, VFPPC_11644, VFPPC_14764, VFPPC_16767, VFPPC_18204, VFPPC_18230
Pochonia_chlamydosporia_170	heterocycle metabolic process	12/109	90/1023	0.3725305600479319	0.9401222157207797	LTR	VFPPC_06663, VFPPC_06680, VFPPC_06688, VFPPC_10393, VFPPC_10396, VFPPC_10679, VFPPC_11637, VFPPC_11644, VFPPC_14764, VFPPC_16767, VFPPC_18204, VFPPC_18230
Pochonia_chlamydosporia_170	organic cyclic compound biosynthetic process	6/109	41/1023	0.4331925421198003	0.9590614386810536	LTR	VFPPC_06680, VFPPC_06688, VFPPC_10393, VFPPC_10396, VFPPC_11644, VFPPC_14764
Pochonia_chlamydosporia_170	cellular aromatic compound metabolic process	11/109	87/1023	0.4727717179121735	0.9866540199906229	LTR	VFPPC_06663, VFPPC_06688, VFPPC_10393, VFPPC_10396, VFPPC_10679, VFPPC_11637, VFPPC_11644, VFPPC_14764, VFPPC_16767, VFPPC_18204, VFPPC_18230
Pochonia_chlamydosporia_170	organic cyclic compound metabolic process	12/109	96/1023	0.4908989112781213	1.0	LTR	VFPPC_06663, VFPPC_06680, VFPPC_06688, VFPPC_10393, VFPPC_10396, VFPPC_10679, VFPPC_11637, VFPPC_11644, VFPPC_14764, VFPPC_16767, VFPPC_18204, VFPPC_18230
Pochonia_chlamydosporia_170	nucleobase-containing small molecule metabolic process	5/109	37/1023	0.5834772375192423	1.0	LTR	VFPPC_06688, VFPPC_10396, VFPPC_14764, VFPPC_18204, VFPPC_18230
Pochonia_chlamydosporia_170	carboxylic acid metabolic process	5/109	40/1023	0.6061156338546454	1.0	LTR	VFPPC_06682, VFPPC_06844, VFPPC_10396, VFPPC_14764, VFPPC_16767
Pochonia_chlamydosporia_170	nitrogen compound metabolic process	21/109	188/1023	0.7940346432783664	1.0	LTR	VFPPC_06663, VFPPC_06676, VFPPC_06680, VFPPC_06682, VFPPC_06688, VFPPC_06690, VFPPC_06881, VFPPC_10393, VFPPC_10396, VFPPC_10548, VFPPC_10556, VFPPC_10663, VFPPC_10679, VFPPC_10916, VFPPC_11637, VFPPC_11644, VFPPC_14764, VFPPC_14784, VFPPC_16767, VFPPC_18204, VFPPC_18230
Pochonia_chlamydosporia_170	cellular metabolic process	22/109	195/1023	0.7963195707413764	1.0	LTR	VFPPC_06663, VFPPC_06668, VFPPC_06680, VFPPC_06682, VFPPC_06688, VFPPC_06690, VFPPC_06844, VFPPC_06865, VFPPC_10373, VFPPC_10393, VFPPC_10396, VFPPC_10548, VFPPC_10556, VFPPC_10663, VFPPC_10679, VFPPC_11637, VFPPC_11644, VFPPC_12306, VFPPC_14764, VFPPC_16767, VFPPC_18204, VFPPC_18230
Pochonia_chlamydosporia_170	oxoacid metabolic process	5/109	42/1023	0.7969837946221103	1.0	LTR	VFPPC_06682, VFPPC_06844, VFPPC_10396, VFPPC_14764, VFPPC_16767
Pochonia_chlamydosporia_170	organic acid metabolic process	5/109	43/1023	0.800119856133868	1.0	LTR	VFPPC_06682, VFPPC_06844, VFPPC_10396, VFPPC_14764, VFPPC_16767
Pochonia_chlamydosporia_170	carbohydrate derivative metabolic process	5/109	44/1023	0.8036891444171923	1.0	LTR	VFPPC_06688, VFPPC_10548, VFPPC_10663, VFPPC_18204, VFPPC_18230
Pochonia_chlamydosporia_170	nucleic acid metabolic process	5/109	44/1023	0.8036891444171923	1.0	LTR	VFPPC_10393, VFPPC_10679, VFPPC_11637, VFPPC_11644, VFPPC_16767
Pochonia_chlamydosporia_170	phosphorus metabolic process	6/109	56/1023	1.0	1.0	LTR	VFPPC_06688, VFPPC_06690, VFPPC_10396, VFPPC_10556, VFPPC_12306, VFPPC_14764
Pochonia_chlamydosporia_170	oxidoreductase activity	29/109	150/1023	0.0004999398780361	0.0479942282914656	LTR	VFPPC_06680, VFPPC_06684, VFPPC_06689, VFPPC_06691, VFPPC_06692, VFPPC_06847, VFPPC_06848, VFPPC_06867, VFPPC_06868, VFPPC_06870, VFPPC_06882, VFPPC_10373, VFPPC_10374, VFPPC_10376, VFPPC_10378, VFPPC_10380, VFPPC_10392, VFPPC_10395, VFPPC_10674, VFPPC_10918, VFPPC_10920, VFPPC_10922, VFPPC_11639, VFPPC_12311, VFPPC_14089, VFPPC_14125, VFPPC_14802, VFPPC_16764, VFPPC_16797
Pochonia_chlamydosporia_170	acyltransferase activity	7/109	23/1023	0.0074312745800009	0.3567011798400432	LTR	VFPPC_06688, VFPPC_06844, VFPPC_06860, VFPPC_10373, VFPPC_10551, VFPPC_11635, VFPPC_14805
Pochonia_chlamydosporia_170	oxidoreductase activity, acting on CH-OH group of donors	4/109	11/1023	0.0222890011572048	0.7132480370305536	LTR	VFPPC_06680, VFPPC_06691, VFPPC_11639, VFPPC_14802
Pochonia_chlamydosporia_170	acyltransferase activity, transferring groups other than amino-acyl groups	5/109	18/1023	0.034563026945277	0.829512646686648	LTR	VFPPC_06688, VFPPC_06844, VFPPC_10551, VFPPC_11635, VFPPC_14805
Pochonia_chlamydosporia_170	monooxygenase activity	8/109	39/1023	0.0582950901631826	0.8951911762209636	LTR	VFPPC_06848, VFPPC_10374, VFPPC_10380, VFPPC_10674, VFPPC_10918, VFPPC_10920, VFPPC_10922, VFPPC_14089
Pochonia_chlamydosporia_170	catalytic activity	70/109	581/1023	0.1025739889419854	0.8951911762209636	LTR	VFPPC_06663, VFPPC_06668, VFPPC_06669, VFPPC_06676, VFPPC_06680, VFPPC_06683, VFPPC_06684, VFPPC_06688, VFPPC_06689, VFPPC_06690, VFPPC_06691, VFPPC_06692, VFPPC_06844, VFPPC_06847, VFPPC_06848, VFPPC_06852, VFPPC_06854, VFPPC_06860, VFPPC_06862, VFPPC_06867, VFPPC_06868, VFPPC_06870, VFPPC_06881, VFPPC_06882, VFPPC_06883, VFPPC_10373, VFPPC_10374, VFPPC_10376, VFPPC_10378, VFPPC_10380, VFPPC_10392, VFPPC_10394, VFPPC_10395, VFPPC_10396, VFPPC_10548, VFPPC_10550, VFPPC_10551, VFPPC_10555, VFPPC_10556, VFPPC_10561, VFPPC_10663, VFPPC_10674, VFPPC_10679, VFPPC_10914, VFPPC_10916, VFPPC_10918, VFPPC_10919, VFPPC_10920, VFPPC_10922, VFPPC_11635, VFPPC_11636, VFPPC_11637, VFPPC_11639, VFPPC_11644, VFPPC_12306, VFPPC_12311, VFPPC_12457, VFPPC_14089, VFPPC_14125, VFPPC_14764, VFPPC_14784, VFPPC_14802, VFPPC_14805, VFPPC_16764, VFPPC_16767, VFPPC_16797, VFPPC_16940, VFPPC_18204, VFPPC_18230, VFPPC_18570
Pochonia_chlamydosporia_170	small molecule binding	23/109	162/1023	0.1259909891333008	0.9252849531598902	LTR	VFPPC_06669, VFPPC_06682, VFPPC_06684, VFPPC_06690, VFPPC_06844, VFPPC_06848, VFPPC_06854, VFPPC_06867, VFPPC_10369, VFPPC_10376, VFPPC_10380, VFPPC_10392, VFPPC_10550, VFPPC_10555, VFPPC_10556, VFPPC_10679, VFPPC_10683, VFPPC_11637, VFPPC_11639, VFPPC_12311, VFPPC_14764, VFPPC_14802, VFPPC_16767
Pochonia_chlamydosporia_170	flavin adenine dinucleotide binding	8/109	44/1023	0.1271319000365271	0.9252849531598902	LTR	VFPPC_06848, VFPPC_10369, VFPPC_10376, VFPPC_10380, VFPPC_10392, VFPPC_11639, VFPPC_12311, VFPPC_14802
Pochonia_chlamydosporia_170	ligase activity	4/109	19/1023	0.134937389002484	0.9252849531598902	LTR	VFPPC_10550, VFPPC_10555, VFPPC_11636, VFPPC_16767
Pochonia_chlamydosporia_170	anion binding	21/109	148/1023	0.1487124122201563	0.9401222157207797	LTR	VFPPC_06669, VFPPC_06682, VFPPC_06684, VFPPC_06690, VFPPC_06848, VFPPC_06854, VFPPC_06867, VFPPC_10369, VFPPC_10376, VFPPC_10380, VFPPC_10392, VFPPC_10550, VFPPC_10556, VFPPC_10679, VFPPC_10683, VFPPC_11637, VFPPC_11639, VFPPC_12311, VFPPC_14764, VFPPC_14802, VFPPC_16767
Pochonia_chlamydosporia_170	FAD binding	5/109	25/1023	0.1754970943473792	0.9401222157207797	LTR	VFPPC_06848, VFPPC_10369, VFPPC_10376, VFPPC_10392, VFPPC_12311
Pochonia_chlamydosporia_170	nucleoside phosphate binding	19/109	140/1023	0.2380989350564572	0.9401222157207797	LTR	VFPPC_06684, VFPPC_06690, VFPPC_06848, VFPPC_06854, VFPPC_06867, VFPPC_10369, VFPPC_10376, VFPPC_10380, VFPPC_10392, VFPPC_10550, VFPPC_10555, VFPPC_10556, VFPPC_10679, VFPPC_10683, VFPPC_11637, VFPPC_11639, VFPPC_12311, VFPPC_14802, VFPPC_16767
Pochonia_chlamydosporia_170	nucleotide binding	19/109	140/1023	0.2380989350564572	0.9401222157207797	LTR	VFPPC_06684, VFPPC_06690, VFPPC_06848, VFPPC_06854, VFPPC_06867, VFPPC_10369, VFPPC_10376, VFPPC_10380, VFPPC_10392, VFPPC_10550, VFPPC_10555, VFPPC_10556, VFPPC_10679, VFPPC_10683, VFPPC_11637, VFPPC_11639, VFPPC_12311, VFPPC_14802, VFPPC_16767
Pochonia_chlamydosporia_170	vitamin binding	4/109	20/1023	0.2582329353315407	0.9401222157207797	LTR	VFPPC_06669, VFPPC_06682, VFPPC_06844, VFPPC_14764
Pochonia_chlamydosporia_170	ion binding	36/109	289/1023	0.2605063999164977	0.9401222157207797	LTR	VFPPC_06661, VFPPC_06669, VFPPC_06682, VFPPC_06684, VFPPC_06690, VFPPC_06691, VFPPC_06848, VFPPC_06850, VFPPC_06854, VFPPC_06867, VFPPC_10369, VFPPC_10376, VFPPC_10380, VFPPC_10392, VFPPC_10393, VFPPC_10397, VFPPC_10550, VFPPC_10556, VFPPC_10558, VFPPC_10674, VFPPC_10679, VFPPC_10683, VFPPC_10914, VFPPC_10918, VFPPC_10920, VFPPC_10921, VFPPC_10922, VFPPC_11637, VFPPC_11639, VFPPC_11644, VFPPC_12311, VFPPC_14763, VFPPC_14764, VFPPC_14802, VFPPC_16767, VFPPC_16797
Pochonia_chlamydosporia_170	organic cyclic compound binding	30/109	241/1023	0.3390906134079466	0.9401222157207797	LTR	VFPPC_06669, VFPPC_06682, VFPPC_06684, VFPPC_06690, VFPPC_06848, VFPPC_06850, VFPPC_06854, VFPPC_06867, VFPPC_10369, VFPPC_10376, VFPPC_10380, VFPPC_10392, VFPPC_10393, VFPPC_10397, VFPPC_10550, VFPPC_10555, VFPPC_10556, VFPPC_10674, VFPPC_10679, VFPPC_10683, VFPPC_10918, VFPPC_10920, VFPPC_10922, VFPPC_11637, VFPPC_11639, VFPPC_11644, VFPPC_12311, VFPPC_14764, VFPPC_14802, VFPPC_16767
Pochonia_chlamydosporia_170	heterocyclic compound binding	30/109	241/1023	0.3390906134079466	0.9401222157207797	LTR	VFPPC_06669, VFPPC_06682, VFPPC_06684, VFPPC_06690, VFPPC_06848, VFPPC_06850, VFPPC_06854, VFPPC_06867, VFPPC_10369, VFPPC_10376, VFPPC_10380, VFPPC_10392, VFPPC_10393, VFPPC_10397, VFPPC_10550, VFPPC_10555, VFPPC_10556, VFPPC_10674, VFPPC_10679, VFPPC_10683, VFPPC_10918, VFPPC_10920, VFPPC_10922, VFPPC_11637, VFPPC_11639, VFPPC_11644, VFPPC_12311, VFPPC_14764, VFPPC_14802, VFPPC_16767
Pochonia_chlamydosporia_170	tetrapyrrole binding	4/109	26/1023	0.3486350336883099	0.9401222157207797	LTR	VFPPC_10674, VFPPC_10918, VFPPC_10920, VFPPC_10922
Pochonia_chlamydosporia_170	heme binding	4/109	26/1023	0.3486350336883099	0.9401222157207797	LTR	VFPPC_10674, VFPPC_10918, VFPPC_10920, VFPPC_10922
Pochonia_chlamydosporia_170	oxidoreductase activity, acting on paired donors, with incorporation or reduction of molecular oxygen	5/109	34/1023	0.3974660094270456	0.9401222157207797	LTR	VFPPC_10380, VFPPC_10674, VFPPC_10918, VFPPC_10920, VFPPC_10922
Pochonia_chlamydosporia_170	transition metal ion binding	14/109	107/1023	0.406739763559984	0.9401222157207797	LTR	VFPPC_06661, VFPPC_06691, VFPPC_06850, VFPPC_10393, VFPPC_10397, VFPPC_10558, VFPPC_10674, VFPPC_10918, VFPPC_10920, VFPPC_10921, VFPPC_10922, VFPPC_11644, VFPPC_14763, VFPPC_16797
Pochonia_chlamydosporia_170	molecular_function	91/109	821/1023	0.4450476920507406	0.9590614386810536	LTR	VFPPC_06661, VFPPC_06663, VFPPC_06668, VFPPC_06669, VFPPC_06675, VFPPC_06676, VFPPC_06680, VFPPC_06682, VFPPC_06683, VFPPC_06684, VFPPC_06688, VFPPC_06689, VFPPC_06690, VFPPC_06691, VFPPC_06692, VFPPC_06844, VFPPC_06847, VFPPC_06848, VFPPC_06849, VFPPC_06850, VFPPC_06852, VFPPC_06854, VFPPC_06860, VFPPC_06862, VFPPC_06866, VFPPC_06867, VFPPC_06868, VFPPC_06870, VFPPC_06871, VFPPC_06881, VFPPC_06882, VFPPC_06883, VFPPC_10369, VFPPC_10373, VFPPC_10374, VFPPC_10375, VFPPC_10376, VFPPC_10378, VFPPC_10380, VFPPC_10381, VFPPC_10392, VFPPC_10393, VFPPC_10394, VFPPC_10395, VFPPC_10396, VFPPC_10397, VFPPC_10548, VFPPC_10550, VFPPC_10551, VFPPC_10552, VFPPC_10555, VFPPC_10556, VFPPC_10557, VFPPC_10558, VFPPC_10561, VFPPC_10563, VFPPC_10663, VFPPC_10673, VFPPC_10674, VFPPC_10679, VFPPC_10683, VFPPC_10910, VFPPC_10914, VFPPC_10916, VFPPC_10918, VFPPC_10919, VFPPC_10920, VFPPC_10921, VFPPC_10922, VFPPC_11635, VFPPC_11636, VFPPC_11637, VFPPC_11639, VFPPC_11644, VFPPC_12306, VFPPC_12311, VFPPC_12457, VFPPC_14089, VFPPC_14125, VFPPC_14763, VFPPC_14764, VFPPC_14784, VFPPC_14802, VFPPC_14805, VFPPC_16764, VFPPC_16767, VFPPC_16797, VFPPC_16940, VFPPC_18204, VFPPC_18230, VFPPC_18570
Pochonia_chlamydosporia_170	iron ion binding	4/109	28/1023	0.5292760149024104	1.0	LTR	VFPPC_10674, VFPPC_10918, VFPPC_10920, VFPPC_10922
Pochonia_chlamydosporia_170	DNA-binding transcription factor activity, RNA polymerase II-specific	6/109	47/1023	0.6265617149362952	1.0	LTR	VFPPC_06661, VFPPC_06850, VFPPC_10397, VFPPC_10558, VFPPC_10921, VFPPC_14763
Pochonia_chlamydosporia_170	zinc ion binding	9/109	75/1023	0.6967561612598244	1.0	LTR	VFPPC_06661, VFPPC_06691, VFPPC_06850, VFPPC_10393, VFPPC_10397, VFPPC_10558, VFPPC_10921, VFPPC_11644, VFPPC_14763
Pochonia_chlamydosporia_170	metal ion binding	17/109	150/1023	0.7746394222247701	1.0	LTR	VFPPC_06661, VFPPC_06669, VFPPC_06691, VFPPC_06850, VFPPC_10393, VFPPC_10397, VFPPC_10550, VFPPC_10558, VFPPC_10674, VFPPC_10914, VFPPC_10918, VFPPC_10920, VFPPC_10921, VFPPC_10922, VFPPC_11644, VFPPC_14763, VFPPC_16797
Pochonia_chlamydosporia_170	cation binding	17/109	150/1023	0.7746394222247701	1.0	LTR	VFPPC_06661, VFPPC_06669, VFPPC_06691, VFPPC_06850, VFPPC_10393, VFPPC_10397, VFPPC_10550, VFPPC_10558, VFPPC_10674, VFPPC_10914, VFPPC_10918, VFPPC_10920, VFPPC_10921, VFPPC_10922, VFPPC_11644, VFPPC_14763, VFPPC_16797
Pochonia_chlamydosporia_170	ribonucleotide binding	10/109	90/1023	0.8582177450668502	1.0	LTR	VFPPC_06684, VFPPC_06690, VFPPC_06854, VFPPC_06867, VFPPC_10550, VFPPC_10556, VFPPC_10679, VFPPC_10683, VFPPC_11637, VFPPC_16767
Pochonia_chlamydosporia_170	transmembrane transporter activity	12/109	110/1023	0.87094828824544	1.0	LTR	VFPPC_06675, VFPPC_06849, VFPPC_06854, VFPPC_06866, VFPPC_06871, VFPPC_10375, VFPPC_10381, VFPPC_10552, VFPPC_10557, VFPPC_10563, VFPPC_10673, VFPPC_10910
Pochonia_chlamydosporia_170	binding	38/109	352/1023	0.9153817215423206	1.0	LTR	VFPPC_06661, VFPPC_06669, VFPPC_06682, VFPPC_06684, VFPPC_06690, VFPPC_06691, VFPPC_06844, VFPPC_06848, VFPPC_06850, VFPPC_06854, VFPPC_06867, VFPPC_10369, VFPPC_10376, VFPPC_10380, VFPPC_10392, VFPPC_10393, VFPPC_10397, VFPPC_10550, VFPPC_10555, VFPPC_10556, VFPPC_10558, VFPPC_10674, VFPPC_10679, VFPPC_10683, VFPPC_10914, VFPPC_10918, VFPPC_10920, VFPPC_10921, VFPPC_10922, VFPPC_11637, VFPPC_11639, VFPPC_11644, VFPPC_12311, VFPPC_14763, VFPPC_14764, VFPPC_14802, VFPPC_16767, VFPPC_16797
Pochonia_chlamydosporia_170	carbohydrate derivative binding	10/109	93/1023	1.0	1.0	LTR	VFPPC_06684, VFPPC_06690, VFPPC_06854, VFPPC_06867, VFPPC_10550, VFPPC_10556, VFPPC_10679, VFPPC_10683, VFPPC_11637, VFPPC_16767
Pochonia_chlamydosporia_170	transporter activity	12/109	111/1023	1.0	1.0	LTR	VFPPC_06675, VFPPC_06849, VFPPC_06854, VFPPC_06866, VFPPC_06871, VFPPC_10375, VFPPC_10381, VFPPC_10552, VFPPC_10557, VFPPC_10563, VFPPC_10673, VFPPC_10910
Pochonia_chlamydosporia_170	organic substance metabolic process	32/72	275/1023	0.0008536684293612	0.03859940408655375	DNA	VFPPC_11383, VFPPC_11433, VFPPC_11581, VFPPC_11731, VFPPC_11872, VFPPC_11884, VFPPC_11977, VFPPC_12093, VFPPC_12100, VFPPC_12127, VFPPC_12304, VFPPC_12504, VFPPC_12520, VFPPC_12551, VFPPC_12556, VFPPC_12578, VFPPC_14923, VFPPC_14961, VFPPC_14971, VFPPC_14972, VFPPC_15030, VFPPC_17013, VFPPC_17099, VFPPC_18301, VFPPC_18441, VFPPC_18455, VFPPC_18456, VFPPC_18458, VFPPC_18481, VFPPC_18483, VFPPC_18518, VFPPC_18644
Pochonia_chlamydosporia_170	biological_process	41/72	395/1023	0.0015258144741013	0.03859940408655375	DNA	VFPPC_11383, VFPPC_11384, VFPPC_11433, VFPPC_11581, VFPPC_11731, VFPPC_11771, VFPPC_11826, VFPPC_11872, VFPPC_11884, VFPPC_11889, VFPPC_11977, VFPPC_12093, VFPPC_12095, VFPPC_12097, VFPPC_12100, VFPPC_12127, VFPPC_12304, VFPPC_12504, VFPPC_12520, VFPPC_12551, VFPPC_12555, VFPPC_12556, VFPPC_12578, VFPPC_14923, VFPPC_14961, VFPPC_14971, VFPPC_14972, VFPPC_14973, VFPPC_15030, VFPPC_17013, VFPPC_17093, VFPPC_17099, VFPPC_18301, VFPPC_18441, VFPPC_18455, VFPPC_18456, VFPPC_18458, VFPPC_18481, VFPPC_18483, VFPPC_18518, VFPPC_18644
Pochonia_chlamydosporia_170	carbohydrate derivative metabolic process	9/72	44/1023	0.0024488480589522	0.03859940408655375	DNA	VFPPC_11731, VFPPC_11977, VFPPC_14971, VFPPC_14972, VFPPC_17013, VFPPC_17099, VFPPC_18441, VFPPC_18455, VFPPC_18458
Pochonia_chlamydosporia_170	primary metabolic process	29/72	253/1023	0.0026600334146096	0.03859940408655375	DNA	VFPPC_11581, VFPPC_11731, VFPPC_11872, VFPPC_11884, VFPPC_12093, VFPPC_12100, VFPPC_12127, VFPPC_12304, VFPPC_12504, VFPPC_12520, VFPPC_12551, VFPPC_12556, VFPPC_12578, VFPPC_14923, VFPPC_14961, VFPPC_14971, VFPPC_14972, VFPPC_15030, VFPPC_17013, VFPPC_17099, VFPPC_18301, VFPPC_18441, VFPPC_18455, VFPPC_18456, VFPPC_18458, VFPPC_18481, VFPPC_18483, VFPPC_18518, VFPPC_18644
Pochonia_chlamydosporia_170	signal transduction	4/72	10/1023	0.003431058141027	0.03859940408655375	DNA	VFPPC_11826, VFPPC_12097, VFPPC_14973, VFPPC_17093
Pochonia_chlamydosporia_170	metabolic process	34/72	330/1023	0.0059983024444299	0.050810855523015466	DNA	VFPPC_11383, VFPPC_11384, VFPPC_11433, VFPPC_11581, VFPPC_11731, VFPPC_11872, VFPPC_11884, VFPPC_11889, VFPPC_11977, VFPPC_12093, VFPPC_12100, VFPPC_12127, VFPPC_12304, VFPPC_12504, VFPPC_12520, VFPPC_12551, VFPPC_12556, VFPPC_12578, VFPPC_14923, VFPPC_14961, VFPPC_14971, VFPPC_14972, VFPPC_15030, VFPPC_17013, VFPPC_17099, VFPPC_18301, VFPPC_18441, VFPPC_18455, VFPPC_18456, VFPPC_18458, VFPPC_18481, VFPPC_18483, VFPPC_18518, VFPPC_18644
Pochonia_chlamydosporia_170	phosphorylation	8/72	42/1023	0.00686071187486	0.050810855523015466	DNA	VFPPC_11884, VFPPC_11889, VFPPC_12093, VFPPC_12551, VFPPC_14961, VFPPC_14971, VFPPC_18456, VFPPC_18644
Pochonia_chlamydosporia_170	nucleoside metabolic process	6/72	26/1023	0.0073393457977689	0.050810855523015466	DNA	VFPPC_11731, VFPPC_17013, VFPPC_17099, VFPPC_18441, VFPPC_18455, VFPPC_18458
Pochonia_chlamydosporia_170	glycosyl compound metabolic process	6/72	26/1023	0.0073393457977689	0.050810855523015466	DNA	VFPPC_11731, VFPPC_17013, VFPPC_17099, VFPPC_18441, VFPPC_18455, VFPPC_18458
Pochonia_chlamydosporia_170	phosphate-containing compound metabolic process	9/72	54/1023	0.0103004013275691	0.05793975746757618	DNA	VFPPC_11884, VFPPC_11889, VFPPC_12093, VFPPC_12100, VFPPC_12551, VFPPC_14961, VFPPC_14971, VFPPC_18456, VFPPC_18644
Pochonia_chlamydosporia_170	nucleobase-containing small molecule metabolic process	7/72	37/1023	0.011880677524872	0.05882228230660606	DNA	VFPPC_11731, VFPPC_14971, VFPPC_17013, VFPPC_17099, VFPPC_18441, VFPPC_18455, VFPPC_18458
Pochonia_chlamydosporia_170	organonitrogen compound metabolic process	18/72	145/1023	0.0126863613636888	0.05882228230660606	DNA	VFPPC_11433, VFPPC_11731, VFPPC_11884, VFPPC_12093, VFPPC_12520, VFPPC_12551, VFPPC_14923, VFPPC_14961, VFPPC_14971, VFPPC_15030, VFPPC_17013, VFPPC_17099, VFPPC_18301, VFPPC_18441, VFPPC_18455, VFPPC_18458, VFPPC_18483, VFPPC_18644
Pochonia_chlamydosporia_170	phosphorus metabolic process	9/72	56/1023	0.0130716182903569	0.05882228230660606	DNA	VFPPC_11884, VFPPC_11889, VFPPC_12093, VFPPC_12100, VFPPC_12551, VFPPC_14961, VFPPC_14971, VFPPC_18456, VFPPC_18644
Pochonia_chlamydosporia_170	nitrogen compound metabolic process	21/72	188/1023	0.0180125327129379	0.07719656876973385	DNA	VFPPC_11433, VFPPC_11581, VFPPC_11731, VFPPC_11884, VFPPC_12093, VFPPC_12520, VFPPC_12551, VFPPC_14923, VFPPC_14961, VFPPC_14971, VFPPC_15030, VFPPC_17013, VFPPC_17099, VFPPC_18301, VFPPC_18441, VFPPC_18455, VFPPC_18458, VFPPC_18481, VFPPC_18483, VFPPC_18518, VFPPC_18644
Pochonia_chlamydosporia_170	biological regulation	5/72	24/1023	0.0222381701561347	0.09097433245691469	DNA	VFPPC_11826, VFPPC_12097, VFPPC_14971, VFPPC_14973, VFPPC_17093
Pochonia_chlamydosporia_170	small molecule metabolic process	11/72	81/1023	0.0233946274302341	0.0915441942922204	DNA	VFPPC_11383, VFPPC_11433, VFPPC_11731, VFPPC_12504, VFPPC_12556, VFPPC_14971, VFPPC_17013, VFPPC_17099, VFPPC_18441, VFPPC_18455, VFPPC_18458
Pochonia_chlamydosporia_170	cellular process	25/72	240/1023	0.0293683450595229	0.097894483531743	DNA	VFPPC_11383, VFPPC_11433, VFPPC_11581, VFPPC_11731, VFPPC_11771, VFPPC_11826, VFPPC_11884, VFPPC_11889, VFPPC_12093, VFPPC_12097, VFPPC_12100, VFPPC_12551, VFPPC_14961, VFPPC_14971, VFPPC_14973, VFPPC_17013, VFPPC_17093, VFPPC_17099, VFPPC_18441, VFPPC_18455, VFPPC_18456, VFPPC_18458, VFPPC_18481, VFPPC_18518, VFPPC_18644
Pochonia_chlamydosporia_170	regulation of cellular process	4/72	18/1023	0.0324715904883626	0.10437296942687979	DNA	VFPPC_11826, VFPPC_12097, VFPPC_14973, VFPPC_17093
Pochonia_chlamydosporia_170	regulation of biological process	4/72	20/1023	0.0462062650591393	0.1386187951774179	DNA	VFPPC_11826, VFPPC_12097, VFPPC_14973, VFPPC_17093
Pochonia_chlamydosporia_170	protein phosphorylation	5/72	30/1023	0.0535940939679965	0.15292488021065295	DNA	VFPPC_11884, VFPPC_12093, VFPPC_12551, VFPPC_14961, VFPPC_18644
Pochonia_chlamydosporia_170	carbohydrate metabolic process	8/72	57/1023	0.0543732907415655	0.15292488021065295	DNA	VFPPC_11872, VFPPC_12127, VFPPC_12304, VFPPC_12504, VFPPC_12556, VFPPC_12578, VFPPC_14971, VFPPC_14972
Pochonia_chlamydosporia_170	cellular metabolic process	20/72	195/1023	0.0610375360659336	0.16371044171285534	DNA	VFPPC_11383, VFPPC_11433, VFPPC_11581, VFPPC_11731, VFPPC_11884, VFPPC_11889, VFPPC_12093, VFPPC_12100, VFPPC_12551, VFPPC_14961, VFPPC_14971, VFPPC_17013, VFPPC_17099, VFPPC_18441, VFPPC_18455, VFPPC_18456, VFPPC_18458, VFPPC_18481, VFPPC_18518, VFPPC_18644
Pochonia_chlamydosporia_170	protein metabolic process	10/72	79/1023	0.0618461668693009	0.16371044171285534	DNA	VFPPC_11884, VFPPC_12093, VFPPC_12520, VFPPC_12551, VFPPC_14923, VFPPC_14961, VFPPC_15030, VFPPC_18301, VFPPC_18483, VFPPC_18644
Pochonia_chlamydosporia_170	nucleobase-containing compound metabolic process	10/72	82/1023	0.0692026952281257	0.17794978772946607	DNA	VFPPC_11581, VFPPC_11731, VFPPC_14971, VFPPC_17013, VFPPC_17099, VFPPC_18441, VFPPC_18455, VFPPC_18458, VFPPC_18481, VFPPC_18518
Pochonia_chlamydosporia_170	cellular aromatic compound metabolic process	10/72	87/1023	0.1197423294156821	0.2618188428862704	DNA	VFPPC_11581, VFPPC_11731, VFPPC_14971, VFPPC_17013, VFPPC_17099, VFPPC_18441, VFPPC_18455, VFPPC_18458, VFPPC_18481, VFPPC_18518
Pochonia_chlamydosporia_170	heterocycle metabolic process	10/72	90/1023	0.1280003231888433	0.2618188428862704	DNA	VFPPC_11581, VFPPC_11731, VFPPC_14971, VFPPC_17013, VFPPC_17099, VFPPC_18441, VFPPC_18455, VFPPC_18458, VFPPC_18481, VFPPC_18518
Pochonia_chlamydosporia_170	cellular nitrogen compound metabolic process	10/72	90/1023	0.1280003231888433	0.2618188428862704	DNA	VFPPC_11581, VFPPC_11731, VFPPC_14971, VFPPC_17013, VFPPC_17099, VFPPC_18441, VFPPC_18455, VFPPC_18458, VFPPC_18481, VFPPC_18518
Pochonia_chlamydosporia_170	macromolecule metabolic process	14/72	138/1023	0.149713077722854	0.28668461691610336	DNA	VFPPC_11581, VFPPC_11884, VFPPC_12093, VFPPC_12304, VFPPC_12520, VFPPC_12551, VFPPC_14923, VFPPC_14961, VFPPC_15030, VFPPC_18301, VFPPC_18481, VFPPC_18483, VFPPC_18518, VFPPC_18644
Pochonia_chlamydosporia_170	cellular protein modification process	5/72	38/1023	0.1813729600285747	0.32477916074530594	DNA	VFPPC_11884, VFPPC_12093, VFPPC_12551, VFPPC_14961, VFPPC_18644
Pochonia_chlamydosporia_170	cellular protein metabolic process	5/72	39/1023	0.1876501817639545	0.32477916074530594	DNA	VFPPC_11884, VFPPC_12093, VFPPC_12551, VFPPC_14961, VFPPC_18644
Pochonia_chlamydosporia_170	protein modification process	5/72	39/1023	0.1876501817639545	0.32477916074530594	DNA	VFPPC_11884, VFPPC_12093, VFPPC_12551, VFPPC_14961, VFPPC_18644
Pochonia_chlamydosporia_170	macromolecule modification	5/72	40/1023	0.1946470941605953	0.33053280140478447	DNA	VFPPC_11884, VFPPC_12093, VFPPC_12551, VFPPC_14961, VFPPC_18644
Pochonia_chlamydosporia_170	organic cyclic compound metabolic process	10/72	96/1023	0.2042019660233978	0.33852899865765085	DNA	VFPPC_11581, VFPPC_11731, VFPPC_14971, VFPPC_17013, VFPPC_17099, VFPPC_18441, VFPPC_18455, VFPPC_18458, VFPPC_18481, VFPPC_18518
Pochonia_chlamydosporia_170	proteolysis	5/72	42/1023	0.2106402658314272	0.33852899865765085	DNA	VFPPC_12520, VFPPC_14923, VFPPC_15030, VFPPC_18301, VFPPC_18483
Pochonia_chlamydosporia_170	cellular macromolecule metabolic process	8/72	74/1023	0.2317796438884872	0.3645620113368072	DNA	VFPPC_11581, VFPPC_11884, VFPPC_12093, VFPPC_12551, VFPPC_14961, VFPPC_18481, VFPPC_18518, VFPPC_18644
Pochonia_chlamydosporia_170	catalytic complex	4/72	10/1023	0.003431058141027	0.03859940408655375	DNA	VFPPC_11826, VFPPC_12574, VFPPC_14973, VFPPC_17093
Pochonia_chlamydosporia_170	protein-containing complex	6/72	29/1023	0.0127807091833487	0.05882228230660606	DNA	VFPPC_11826, VFPPC_12574, VFPPC_14973, VFPPC_17093, VFPPC_18455, VFPPC_18456
Pochonia_chlamydosporia_170	alpha-L-fucosidase activity	4/72	9/1023	0.0021737434621526	0.03859940408655375	DNA	VFPPC_12127, VFPPC_12504, VFPPC_12556, VFPPC_12578
Pochonia_chlamydosporia_170	fucosidase activity	4/72	9/1023	0.0021737434621526	0.03859940408655375	DNA	VFPPC_12127, VFPPC_12504, VFPPC_12556, VFPPC_12578
Pochonia_chlamydosporia_170	protein binding	5/72	17/1023	0.0047754715454459	0.047754715454459	DNA	VFPPC_11383, VFPPC_12488, VFPPC_12562, VFPPC_14973, VFPPC_17093
Pochonia_chlamydosporia_170	kinase activity	8/72	43/1023	0.0079571050635476	0.05115281826566315	DNA	VFPPC_11884, VFPPC_11889, VFPPC_12093, VFPPC_12551, VFPPC_14961, VFPPC_14971, VFPPC_18456, VFPPC_18644
Pochonia_chlamydosporia_170	protein serine/threonine kinase activity	5/72	20/1023	0.0101247458310175	0.05793975746757618	DNA	VFPPC_11884, VFPPC_12093, VFPPC_12551, VFPPC_14961, VFPPC_18644
Pochonia_chlamydosporia_170	transferase activity, transferring phosphorus-containing groups	8/72	52/1023	0.0246103812145385	0.09223409541397501	DNA	VFPPC_11884, VFPPC_11889, VFPPC_12093, VFPPC_12551, VFPPC_14961, VFPPC_14971, VFPPC_18456, VFPPC_18644
Pochonia_chlamydosporia_170	serine hydrolase activity	4/72	17/1023	0.026645405341815	0.09223409541397501	DNA	VFPPC_12520, VFPPC_15030, VFPPC_18301, VFPPC_18483
Pochonia_chlamydosporia_170	serine-type peptidase activity	4/72	17/1023	0.026645405341815	0.09223409541397501	DNA	VFPPC_12520, VFPPC_15030, VFPPC_18301, VFPPC_18483
Pochonia_chlamydosporia_170	phosphotransferase activity, alcohol group as acceptor	6/72	36/1023	0.0353425940452644	0.10968391255426882	DNA	VFPPC_11884, VFPPC_12093, VFPPC_12551, VFPPC_14961, VFPPC_14971, VFPPC_18644
Pochonia_chlamydosporia_170	protein kinase activity	5/72	33/1023	0.075763733092317	0.1894093327307925	DNA	VFPPC_11884, VFPPC_12093, VFPPC_12551, VFPPC_14961, VFPPC_18644
Pochonia_chlamydosporia_170	purine ribonucleotide binding	10/72	86/1023	0.1176467143476881	0.2618188428862704	DNA	VFPPC_12093, VFPPC_12551, VFPPC_12574, VFPPC_14961, VFPPC_14971, VFPPC_14973, VFPPC_17093, VFPPC_18455, VFPPC_18456, VFPPC_18644
Pochonia_chlamydosporia_170	purine nucleotide binding	10/72	86/1023	0.1176467143476881	0.2618188428862704	DNA	VFPPC_12093, VFPPC_12551, VFPPC_12574, VFPPC_14961, VFPPC_14971, VFPPC_14973, VFPPC_17093, VFPPC_18455, VFPPC_18456, VFPPC_18644
Pochonia_chlamydosporia_170	catalytic activity, acting on a protein	10/72	86/1023	0.1176467143476881	0.2618188428862704	DNA	VFPPC_11884, VFPPC_12093, VFPPC_12520, VFPPC_12551, VFPPC_14923, VFPPC_14961, VFPPC_15030, VFPPC_18301, VFPPC_18483, VFPPC_18644
Pochonia_chlamydosporia_170	hydrolase activity	20/72	208/1023	0.1273228744060647	0.2618188428862704	DNA	VFPPC_11380, VFPPC_11383, VFPPC_11872, VFPPC_12100, VFPPC_12127, VFPPC_12304, VFPPC_12504, VFPPC_12520, VFPPC_12556, VFPPC_12574, VFPPC_12578, VFPPC_14923, VFPPC_14972, VFPPC_14973, VFPPC_15030, VFPPC_17093, VFPPC_18301, VFPPC_18456, VFPPC_18479, VFPPC_18483
Pochonia_chlamydosporia_170	ribonucleotide binding	10/72	90/1023	0.1280003231888433	0.2618188428862704	DNA	VFPPC_12093, VFPPC_12551, VFPPC_12574, VFPPC_14961, VFPPC_14971, VFPPC_14973, VFPPC_17093, VFPPC_18455, VFPPC_18456, VFPPC_18644
Pochonia_chlamydosporia_170	carbohydrate derivative binding	10/72	93/1023	0.1391016368454188	0.2782032736908376	DNA	VFPPC_12093, VFPPC_12551, VFPPC_12574, VFPPC_14961, VFPPC_14971, VFPPC_14973, VFPPC_17093, VFPPC_18455, VFPPC_18456, VFPPC_18644
Pochonia_chlamydosporia_170	hydrolase activity, hydrolyzing O-glycosyl compounds	6/72	49/1023	0.14864702037449	0.28668461691610336	DNA	VFPPC_11872, VFPPC_12127, VFPPC_12304, VFPPC_12504, VFPPC_12556, VFPPC_12578
Pochonia_chlamydosporia_170	peptidase activity	5/72	42/1023	0.2106402658314272	0.33852899865765085	DNA	VFPPC_12520, VFPPC_14923, VFPPC_15030, VFPPC_18301, VFPPC_18483
Pochonia_chlamydosporia_170	purine ribonucleoside triphosphate binding	8/72	77/1023	0.2430413408912048	0.3645620113368072	DNA	VFPPC_12093, VFPPC_12551, VFPPC_12574, VFPPC_14961, VFPPC_14971, VFPPC_14973, VFPPC_17093, VFPPC_18644
Pochonia_chlamydosporia_170	adenyl ribonucleotide binding	8/72	77/1023	0.2430413408912048	0.3645620113368072	DNA	VFPPC_12093, VFPPC_12551, VFPPC_12574, VFPPC_14961, VFPPC_14971, VFPPC_18455, VFPPC_18456, VFPPC_18644
Pochonia_chlamydosporia_170	adenyl nucleotide binding	8/72	77/1023	0.2430413408912048	0.3645620113368072	DNA	VFPPC_12093, VFPPC_12551, VFPPC_12574, VFPPC_14961, VFPPC_14971, VFPPC_18455, VFPPC_18456, VFPPC_18644
Pochonia_chlamydosporia_170	hydrolase activity, acting on glycosyl bonds	6/72	52/1023	0.2566858724878719	0.3787168610476798	DNA	VFPPC_11872, VFPPC_12127, VFPPC_12304, VFPPC_12504, VFPPC_12556, VFPPC_12578
Pochonia_chlamydosporia_170	ATP binding	6/72	68/1023	0.4687699057852285	0.6696712939788979	DNA	VFPPC_12093, VFPPC_12551, VFPPC_12574, VFPPC_14961, VFPPC_14971, VFPPC_18644
Pochonia_chlamydosporia_170	nucleoside phosphate binding	11/72	140/1023	0.7213727165913674	0.875903098573763	DNA	VFPPC_12093, VFPPC_12551, VFPPC_12574, VFPPC_14961, VFPPC_14971, VFPPC_14973, VFPPC_15035, VFPPC_17093, VFPPC_18455, VFPPC_18456, VFPPC_18644
Pochonia_chlamydosporia_170	nucleotide binding	11/72	140/1023	0.7213727165913674	0.875903098573763	DNA	VFPPC_12093, VFPPC_12551, VFPPC_12574, VFPPC_14961, VFPPC_14971, VFPPC_14973, VFPPC_15035, VFPPC_17093, VFPPC_18455, VFPPC_18456, VFPPC_18644
Pochonia_chlamydosporia_170	anion binding	11/72	148/1023	0.8618433195294337	0.9459255946054761	DNA	VFPPC_12093, VFPPC_12551, VFPPC_12574, VFPPC_14961, VFPPC_14971, VFPPC_14973, VFPPC_15035, VFPPC_17093, VFPPC_18455, VFPPC_18456, VFPPC_18644
Gossypium_hirsutum	cytochrome b6f complex assembly	6/4438	7/45335	5.627073859873316e-06	0.010967166952893095	TEs	LOC107886268, LOC107886270, LOC107886314, LOC107888828, LOC107892052, LOC107903687
Gossypium_hirsutum	lipid biosynthetic process	131/4438	977/45335	0.0002547907918818	0.04138227111480235	TEs	LOC107886264, LOC107886265, LOC107886330, LOC107886367, LOC107886453, LOC107887034, LOC107887123, LOC107888629, LOC107888712, LOC107888718, LOC107888749, LOC107889713, LOC107890468, LOC107890495, LOC107892086, LOC107892087, LOC107892090, LOC107892141, LOC107892240, LOC107893795, LOC107893848, LOC107894205, LOC107894217, LOC107895205, LOC107896018, LOC107896900, LOC107896963, LOC107897631, LOC107897713, LOC107897730, LOC107897760, LOC107897764, LOC107898039, LOC107898405, LOC107900374, LOC107901686, LOC107901766, LOC107901973, LOC107903622, LOC107903948, LOC107904340, LOC107907177, LOC107908451, LOC107908453, LOC107908454, LOC107908455, LOC107909287, LOC107909571, LOC107910190, LOC107910273, LOC107910371, LOC107910621, LOC107910660, LOC107910686, LOC107911469, LOC107912958, LOC107913687, LOC107915006, LOC107915083, LOC107915414, LOC107916016, LOC107916017, LOC107916519, LOC107916698, LOC107916720, LOC107916757, LOC107917594, LOC107918643, LOC107918655, LOC107918752, LOC107919503, LOC107920402, LOC107920595, LOC107920823, LOC107924437, LOC107925982, LOC107925999, LOC107926921, LOC107930130, LOC107932184, LOC107932617, LOC107933940, LOC107939235, LOC107940014, LOC107940426, LOC107940998, LOC107941228, LOC107941903, LOC107945483, LOC107945640, LOC107945715, LOC107945886, LOC107946270, LOC107948113, LOC107948116, LOC107948817, LOC107948941, LOC107950679, LOC107950692, LOC107950783, LOC107951002, LOC107951058, LOC107951291, LOC107951296, LOC107951345, LOC107951639, LOC107951981, LOC107952288, LOC107953001, LOC107954585, LOC107954748, LOC107955723, LOC107956442, LOC107956851, LOC107957104, LOC107957226, LOC107959686, LOC107959853, LOC107959894, LOC107961718, LOC107961728, LOC107962106, LOC107962168, LOC107962188, LOC107962277, LOC107962294, LOC107962303, LOC107962932, LOC107963469, LOC107963502, LOC107963591
Gossypium_hirsutum	positive regulation of ATPase activity	4/4438	5/45335	0.0004227343379573	0.05343733775567696	TEs	LOC107899398, LOC107903748, LOC107948477, LOC107952833
Gossypium_hirsutum	regulation of ATPase activity	4/4438	5/45335	0.0004227343379573	0.05343733775567696	TEs	LOC107899398, LOC107903748, LOC107948477, LOC107952833
Gossypium_hirsutum	flower development	14/4438	53/45335	0.0004379510280786	0.05343733775567696	TEs	LOC107888749, LOC107891871, LOC107892053, LOC107892065, LOC107892087, LOC107895009, LOC107901383, LOC107939028, LOC107953233, LOC107954585, LOC107956442, LOC107956851, LOC107963070, LOC107963072
Gossypium_hirsutum	reproductive shoot system development	14/4438	55/45335	0.0006579918221628	0.06691825504985062	TEs	LOC107888749, LOC107891871, LOC107892053, LOC107892065, LOC107892087, LOC107895009, LOC107901383, LOC107939028, LOC107953233, LOC107954585, LOC107956442, LOC107956851, LOC107963070, LOC107963072
Gossypium_hirsutum	positive regulation of transcription by RNA polymerase II	48/4438	302/45335	0.0008655003548579	0.07334174746165421	TEs	LOC107887167, LOC107887228, LOC107887339, LOC107887379, LOC107888745, LOC107888795, LOC107893801, LOC107893946, LOC107894823, LOC107894951, LOC107896857, LOC107897547, LOC107897690, LOC107903820, LOC107904683, LOC107908377, LOC107914887, LOC107918353, LOC107918859, LOC107919172, LOC107920922, LOC107920972, LOC107921301, LOC107924315, LOC107925389, LOC107926355, LOC107928622, LOC107930109, LOC107931364, LOC107932391, LOC107933943, LOC107936320, LOC107938170, LOC107939155, LOC107941339, LOC107942613, LOC107947466, LOC107949901, LOC107950059, LOC107950785, LOC107951169, LOC107951765, LOC107952569, LOC107952774, LOC107954723, LOC107960077, LOC107962142, LOC107963370
Gossypium_hirsutum	DNA-templated transcription, termination	22/4438	109/45335	0.00096666660311	0.07850138372755791	TEs	LOC107894524, LOC107895057, LOC107899392, LOC107900614, LOC107901698, LOC107901769, LOC107902287, LOC107918150, LOC107921940, LOC107922273, LOC107926327, LOC107936636, LOC107939993, LOC107940488, LOC107948123, LOC107948388, LOC107951569, LOC107952083, LOC107960558, LOC107961975, LOC107962298, LOC107963495
Gossypium_hirsutum	response to biotic stimulus	71/4438	500/45335	0.0014339918010129	0.08733906313044194	TEs	LOC107887027, LOC107887607, LOC107888080, LOC107888141, LOC107888467, LOC107893766, LOC107895951, LOC107895972, LOC107896606, LOC107896607, LOC107896609, LOC107896872, LOC107896873, LOC107897309, LOC107900172, LOC107902163, LOC107903791, LOC107904778, LOC107909919, LOC107909921, LOC107909925, LOC107914611, LOC107916191, LOC107916192, LOC107916198, LOC107916199, LOC107917390, LOC107918151, LOC107918596, LOC107918909, LOC107920195, LOC107921520, LOC107921725, LOC107921733, LOC107925363, LOC107932915, LOC107933753, LOC107934282, LOC107937130, LOC107939029, LOC107940847, LOC107940860, LOC107940879, LOC107941659, LOC107942935, LOC107945180, LOC107945181, LOC107945761, LOC107948018, LOC107948276, LOC107948321, LOC107948389, LOC107948402, LOC107948418, LOC107948884, LOC107948903, LOC107948922, LOC107951036, LOC107951804, LOC107951829, LOC107952160, LOC107952797, LOC107952829, LOC107952864, LOC107954663, LOC107955633, LOC107957892, LOC107960078, LOC107961836, LOC107963104, LOC107963496
Gossypium_hirsutum	termination of RNA polymerase II transcription	6/4438	16/45335	0.0029520295286251	0.15318884793732704	TEs	LOC107921940, LOC107922273, LOC107936636, LOC107939993, LOC107948123, LOC107961975
Gossypium_hirsutum	cell redox homeostasis	11/4438	45/45335	0.0034149448489722	0.15318884793732704	TEs	LOC107887195, LOC107887256, LOC107897752, LOC107908477, LOC107914825, LOC107914842, LOC107920999, LOC107934030, LOC107936325, LOC107948560, LOC107950680
Gossypium_hirsutum	anatomical structure development	74/4438	543/45335	0.0035851505557886	0.15318884793732704	TEs	LOC107886291, LOC107886423, LOC107886429, LOC107886479, LOC107887670, LOC107887716, LOC107888201, LOC107888749, LOC107888785, LOC107889947, LOC107890235, LOC107891871, LOC107892053, LOC107892065, LOC107892087, LOC107892713, LOC107893710, LOC107894164, LOC107895009, LOC107895151, LOC107896646, LOC107899311, LOC107901383, LOC107908377, LOC107908393, LOC107909743, LOC107917115, LOC107917500, LOC107917623, LOC107918069, LOC107919076, LOC107919080, LOC107919081, LOC107921102, LOC107921110, LOC107921471, LOC107921541, LOC107921806, LOC107921855, LOC107922285, LOC107922546, LOC107922592, LOC107934511, LOC107938547, LOC107939028, LOC107939155, LOC107939629, LOC107941068, LOC107942605, LOC107942705, LOC107946977, LOC107949213, LOC107950614, LOC107950636, LOC107951424, LOC107951822, LOC107951879, LOC107952536, LOC107952569, LOC107952643, LOC107952774, LOC107953233, LOC107954568, LOC107954585, LOC107956442, LOC107956464, LOC107956785, LOC107956851, LOC107959905, LOC107959906, LOC107962100, LOC107963070, LOC107963072, LOC107963599
Gossypium_hirsutum	positive regulation of transcription, DNA-templated	78/4438	585/45335	0.0050216242296345	0.16420408965373465	TEs	LOC107886330, LOC107887167, LOC107887228, LOC107887298, LOC107887303, LOC107887339, LOC107887379, LOC107888745, LOC107888785, LOC107888795, LOC107888859, LOC107890410, LOC107892807, LOC107893801, LOC107893946, LOC107894823, LOC107894951, LOC107896489, LOC107896857, LOC107897547, LOC107897690, LOC107900828, LOC107903820, LOC107904683, LOC107907983, LOC107908377, LOC107911709, LOC107911721, LOC107913406, LOC107914887, LOC107917109, LOC107917775, LOC107918353, LOC107918859, LOC107919172, LOC107920922, LOC107920972, LOC107921301, LOC107924315, LOC107925389, LOC107926355, LOC107928622, LOC107928647, LOC107930109, LOC107931286, LOC107931364, LOC107932391, LOC107933943, LOC107935862, LOC107936320, LOC107938170, LOC107939155, LOC107941339, LOC107942613, LOC107946228, LOC107946248, LOC107947466, LOC107948149, LOC107948282, LOC107949279, LOC107949901, LOC107950059, LOC107950658, LOC107950785, LOC107950925, LOC107951095, LOC107951169, LOC107951765, LOC107952061, LOC107952130, LOC107952569, LOC107952630, LOC107952774, LOC107954723, LOC107955540, LOC107960077, LOC107962142, LOC107963370
Gossypium_hirsutum	positive regulation of RNA biosynthetic process	78/4438	585/45335	0.0050216242296345	0.16420408965373465	TEs	LOC107886330, LOC107887167, LOC107887228, LOC107887298, LOC107887303, LOC107887339, LOC107887379, LOC107888745, LOC107888785, LOC107888795, LOC107888859, LOC107890410, LOC107892807, LOC107893801, LOC107893946, LOC107894823, LOC107894951, LOC107896489, LOC107896857, LOC107897547, LOC107897690, LOC107900828, LOC107903820, LOC107904683, LOC107907983, LOC107908377, LOC107911709, LOC107911721, LOC107913406, LOC107914887, LOC107917109, LOC107917775, LOC107918353, LOC107918859, LOC107919172, LOC107920922, LOC107920972, LOC107921301, LOC107924315, LOC107925389, LOC107926355, LOC107928622, LOC107928647, LOC107930109, LOC107931286, LOC107931364, LOC107932391, LOC107933943, LOC107935862, LOC107936320, LOC107938170, LOC107939155, LOC107941339, LOC107942613, LOC107946228, LOC107946248, LOC107947466, LOC107948149, LOC107948282, LOC107949279, LOC107949901, LOC107950059, LOC107950658, LOC107950785, LOC107950925, LOC107951095, LOC107951169, LOC107951765, LOC107952061, LOC107952130, LOC107952569, LOC107952630, LOC107952774, LOC107954723, LOC107955540, LOC107960077, LOC107962142, LOC107963370
Gossypium_hirsutum	positive regulation of nucleic acid-templated transcription	78/4438	585/45335	0.0050216242296345	0.16420408965373465	TEs	LOC107886330, LOC107887167, LOC107887228, LOC107887298, LOC107887303, LOC107887339, LOC107887379, LOC107888745, LOC107888785, LOC107888795, LOC107888859, LOC107890410, LOC107892807, LOC107893801, LOC107893946, LOC107894823, LOC107894951, LOC107896489, LOC107896857, LOC107897547, LOC107897690, LOC107900828, LOC107903820, LOC107904683, LOC107907983, LOC107908377, LOC107911709, LOC107911721, LOC107913406, LOC107914887, LOC107917109, LOC107917775, LOC107918353, LOC107918859, LOC107919172, LOC107920922, LOC107920972, LOC107921301, LOC107924315, LOC107925389, LOC107926355, LOC107928622, LOC107928647, LOC107930109, LOC107931286, LOC107931364, LOC107932391, LOC107933943, LOC107935862, LOC107936320, LOC107938170, LOC107939155, LOC107941339, LOC107942613, LOC107946228, LOC107946248, LOC107947466, LOC107948149, LOC107948282, LOC107949279, LOC107949901, LOC107950059, LOC107950658, LOC107950785, LOC107950925, LOC107951095, LOC107951169, LOC107951765, LOC107952061, LOC107952130, LOC107952569, LOC107952630, LOC107952774, LOC107954723, LOC107955540, LOC107960077, LOC107962142, LOC107963370
Gossypium_hirsutum	system development	32/4438	199/45335	0.0054930689782629	0.1645520064953934	TEs	LOC107886291, LOC107887716, LOC107888749, LOC107890235, LOC107891871, LOC107892053, LOC107892065, LOC107892087, LOC107895009, LOC107896646, LOC107901383, LOC107919076, LOC107919080, LOC107919081, LOC107921102, LOC107921110, LOC107921471, LOC107921541, LOC107922285, LOC107939028, LOC107942605, LOC107952643, LOC107952774, LOC107953233, LOC107954585, LOC107956442, LOC107956464, LOC107956785, LOC107956851, LOC107963070, LOC107963072, LOC107963599
Gossypium_hirsutum	shoot system development	28/4438	168/45335	0.005707804677005	0.1645520064953934	TEs	LOC107887716, LOC107888749, LOC107890235, LOC107891871, LOC107892053, LOC107892065, LOC107892087, LOC107895009, LOC107896646, LOC107901383, LOC107919076, LOC107919080, LOC107919081, LOC107921102, LOC107921110, LOC107921471, LOC107921541, LOC107922285, LOC107939028, LOC107942605, LOC107953233, LOC107954585, LOC107956442, LOC107956464, LOC107956785, LOC107956851, LOC107963070, LOC107963072
Gossypium_hirsutum	transcription-dependent tethering of RNA polymerase II gene DNA at nuclear periphery	5/4438	13/45335	0.0058874378398657	0.1645520064953934	TEs	LOC107887252, LOC107909870, LOC107947034, LOC107950120, LOC107951188
Gossypium_hirsutum	fatty acid biosynthetic process	34/4438	218/45335	0.0059389331116802	0.1645520064953934	TEs	LOC107886367, LOC107886453, LOC107887034, LOC107887123, LOC107892086, LOC107894205, LOC107897760, LOC107897764, LOC107898039, LOC107901973, LOC107910190, LOC107910273, LOC107910371, LOC107910621, LOC107915006, LOC107916016, LOC107917594, LOC107925982, LOC107925999, LOC107933940, LOC107941903, LOC107945886, LOC107948113, LOC107948116, LOC107948941, LOC107950692, LOC107951002, LOC107951058, LOC107951345, LOC107953001, LOC107959894, LOC107962188, LOC107962294, LOC107963469
Gossypium_hirsutum	positive regulation of RNA metabolic process	84/4438	641/45335	0.0059691798806096	0.1645520064953934	TEs	LOC107886330, LOC107887167, LOC107887228, LOC107887298, LOC107887303, LOC107887339, LOC107887379, LOC107888745, LOC107888785, LOC107888795, LOC107888859, LOC107890410, LOC107892807, LOC107893649, LOC107893801, LOC107893946, LOC107894823, LOC107894951, LOC107896489, LOC107896857, LOC107897547, LOC107897690, LOC107900636, LOC107900828, LOC107903820, LOC107904683, LOC107907983, LOC107908377, LOC107911709, LOC107911721, LOC107913406, LOC107914887, LOC107916526, LOC107917109, LOC107917775, LOC107918353, LOC107918859, LOC107919172, LOC107920922, LOC107920972, LOC107921301, LOC107922137, LOC107924016, LOC107924315, LOC107925389, LOC107926355, LOC107928622, LOC107928647, LOC107930109, LOC107931286, LOC107931364, LOC107932391, LOC107933943, LOC107935862, LOC107936320, LOC107938170, LOC107939155, LOC107941339, LOC107942613, LOC107946228, LOC107946248, LOC107947466, LOC107948149, LOC107948282, LOC107949279, LOC107949901, LOC107950059, LOC107950658, LOC107950785, LOC107950925, LOC107951095, LOC107951169, LOC107951606, LOC107951765, LOC107952061, LOC107952130, LOC107952569, LOC107952630, LOC107952774, LOC107954723, LOC107955540, LOC107960077, LOC107962142, LOC107963370
Gossypium_hirsutum	mRNA cleavage	6/4438	19/45335	0.007739814300401	0.17958211989858988	TEs	LOC107921940, LOC107922273, LOC107936636, LOC107939993, LOC107948123, LOC107961975
Gossypium_hirsutum	response to external stimulus	89/4438	690/45335	0.0079706796278403	0.18276299523130288	TEs	LOC107886129, LOC107887027, LOC107887040, LOC107887372, LOC107887455, LOC107887607, LOC107888080, LOC107888141, LOC107888467, LOC107888977, LOC107891818, LOC107892523, LOC107893766, LOC107893951, LOC107895125, LOC107896595, LOC107896872, LOC107896873, LOC107897054, LOC107897309, LOC107897702, LOC107898805, LOC107900172, LOC107900372, LOC107901744, LOC107903791, LOC107904778, LOC107908450, LOC107909919, LOC107909921, LOC107909925, LOC107914611, LOC107915870, LOC107917390, LOC107918151, LOC107918596, LOC107918909, LOC107920195, LOC107921306, LOC107921520, LOC107921725, LOC107921733, LOC107925363, LOC107926116, LOC107932915, LOC107933753, LOC107934282, LOC107936182, LOC107937130, LOC107939029, LOC107939207, LOC107940847, LOC107940860, LOC107940879, LOC107942935, LOC107945180, LOC107945181, LOC107945514, LOC107945761, LOC107948018, LOC107948276, LOC107948321, LOC107948389, LOC107948402, LOC107948884, LOC107948903, LOC107948922, LOC107949257, LOC107951036, LOC107951061, LOC107951804, LOC107951829, LOC107952160, LOC107952526, LOC107952611, LOC107952829, LOC107952864, LOC107954663, LOC107955633, LOC107957209, LOC107960078, LOC107961836, LOC107961923, LOC107962089, LOC107962174, LOC107962190, LOC107962292, LOC107963104, LOC107963496
Gossypium_hirsutum	mitochondrial ATP synthesis coupled proton transport	5/4438	14/45335	0.0084278578189146	0.18694811871884728	TEs	LOC107895757, LOC107900061, LOC107934796, LOC107945533, LOC107955307
Gossypium_hirsutum	pollen development	5/4438	14/45335	0.0084278578189146	0.18694811871884728	TEs	LOC107908377, LOC107922592, LOC107939155, LOC107946977, LOC107952569
Gossypium_hirsutum	monocarboxylic acid biosynthetic process	39/4438	263/45335	0.0089059249199684	0.19286275187798232	TEs	LOC107886367, LOC107886453, LOC107887034, LOC107887123, LOC107892086, LOC107894205, LOC107896018, LOC107897760, LOC107897764, LOC107898039, LOC107899351, LOC107901973, LOC107910190, LOC107910273, LOC107910371, LOC107910621, LOC107915006, LOC107916016, LOC107916017, LOC107917594, LOC107925982, LOC107925999, LOC107933940, LOC107941903, LOC107945886, LOC107947805, LOC107948113, LOC107948116, LOC107948312, LOC107948941, LOC107950692, LOC107951002, LOC107951058, LOC107951345, LOC107953001, LOC107959894, LOC107962188, LOC107962294, LOC107963469
Gossypium_hirsutum	rejection of self pollen	6/4438	20/45335	0.0101553985772435	0.21003244706783517	TEs	LOC107902314, LOC107905531, LOC107908040, LOC107915991, LOC107947469, LOC107947838
Gossypium_hirsutum	interstrand cross-link repair	7/4438	26/45335	0.01058881369063	0.2124922848464748	TEs	LOC107887259, LOC107887276, LOC107901016, LOC107910178, LOC107913376, LOC107956385, LOC107961635
Gossypium_hirsutum	multicellular organismal process	43/4438	299/45335	0.0107561300458975	0.2124922848464748	TEs	LOC107887151, LOC107887379, LOC107888749, LOC107888785, LOC107888841, LOC107889947, LOC107891871, LOC107892053, LOC107892065, LOC107892087, LOC107892713, LOC107893710, LOC107893801, LOC107895009, LOC107895151, LOC107896646, LOC107899311, LOC107901383, LOC107901744, LOC107908377, LOC107910603, LOC107917500, LOC107918069, LOC107922546, LOC107922592, LOC107931233, LOC107934775, LOC107936320, LOC107938339, LOC107939028, LOC107939155, LOC107945508, LOC107946977, LOC107951051, LOC107952569, LOC107953233, LOC107954568, LOC107954585, LOC107956442, LOC107956851, LOC107962174, LOC107963070, LOC107963072
Gossypium_hirsutum	defense response to other organism	55/4438	399/45335	0.0107936050281175	0.2124922848464748	TEs	LOC107887027, LOC107887607, LOC107888080, LOC107888141, LOC107888467, LOC107896872, LOC107896873, LOC107897309, LOC107900172, LOC107903791, LOC107904778, LOC107909919, LOC107909921, LOC107909925, LOC107914611, LOC107917390, LOC107918151, LOC107918596, LOC107918909, LOC107920195, LOC107921520, LOC107921725, LOC107921733, LOC107925363, LOC107932915, LOC107933753, LOC107934282, LOC107937130, LOC107939029, LOC107940847, LOC107940860, LOC107940879, LOC107942935, LOC107945180, LOC107945181, LOC107945761, LOC107948018, LOC107948276, LOC107948321, LOC107948389, LOC107948402, LOC107948884, LOC107948903, LOC107948922, LOC107951036, LOC107951804, LOC107951829, LOC107952160, LOC107952829, LOC107952864, LOC107954663, LOC107955633, LOC107960078, LOC107963104, LOC107963496
Gossypium_hirsutum	immune system process	55/4438	404/45335	0.0115909715923566	0.21821145888932036	TEs	LOC107887027, LOC107887607, LOC107888080, LOC107888141, LOC107888467, LOC107896872, LOC107896873, LOC107897309, LOC107900172, LOC107903791, LOC107904778, LOC107909919, LOC107909921, LOC107909925, LOC107914611, LOC107917390, LOC107918151, LOC107918596, LOC107918909, LOC107920195, LOC107921520, LOC107921725, LOC107921733, LOC107925363, LOC107932915, LOC107933753, LOC107934282, LOC107937130, LOC107939029, LOC107940847, LOC107940860, LOC107940879, LOC107942935, LOC107945180, LOC107945181, LOC107945761, LOC107948018, LOC107948276, LOC107948321, LOC107948389, LOC107948402, LOC107948884, LOC107948903, LOC107948922, LOC107951036, LOC107951804, LOC107951829, LOC107952160, LOC107952829, LOC107952864, LOC107954663, LOC107955633, LOC107960078, LOC107963104, LOC107963496
Gossypium_hirsutum	immune response	55/4438	404/45335	0.0115909715923566	0.21821145888932036	TEs	LOC107887027, LOC107887607, LOC107888080, LOC107888141, LOC107888467, LOC107896872, LOC107896873, LOC107897309, LOC107900172, LOC107903791, LOC107904778, LOC107909919, LOC107909921, LOC107909925, LOC107914611, LOC107917390, LOC107918151, LOC107918596, LOC107918909, LOC107920195, LOC107921520, LOC107921725, LOC107921733, LOC107925363, LOC107932915, LOC107933753, LOC107934282, LOC107937130, LOC107939029, LOC107940847, LOC107940860, LOC107940879, LOC107942935, LOC107945180, LOC107945181, LOC107945761, LOC107948018, LOC107948276, LOC107948321, LOC107948389, LOC107948402, LOC107948884, LOC107948903, LOC107948922, LOC107951036, LOC107951804, LOC107951829, LOC107952160, LOC107952829, LOC107952864, LOC107954663, LOC107955633, LOC107960078, LOC107963104, LOC107963496
Gossypium_hirsutum	positive regulation of nucleobase-containing compound metabolic process	84/4438	657/45335	0.0118103081231195	0.21821145888932036	TEs	LOC107886330, LOC107887167, LOC107887228, LOC107887298, LOC107887303, LOC107887339, LOC107887379, LOC107888745, LOC107888785, LOC107888795, LOC107888859, LOC107890410, LOC107892807, LOC107893649, LOC107893801, LOC107893946, LOC107894823, LOC107894951, LOC107896489, LOC107896857, LOC107897547, LOC107897690, LOC107900636, LOC107900828, LOC107903820, LOC107904683, LOC107907983, LOC107908377, LOC107911709, LOC107911721, LOC107913406, LOC107914887, LOC107916526, LOC107917109, LOC107917775, LOC107918353, LOC107918859, LOC107919172, LOC107920922, LOC107920972, LOC107921301, LOC107922137, LOC107924016, LOC107924315, LOC107925389, LOC107926355, LOC107928622, LOC107928647, LOC107930109, LOC107931286, LOC107931364, LOC107932391, LOC107933943, LOC107935862, LOC107936320, LOC107938170, LOC107939155, LOC107941339, LOC107942613, LOC107946228, LOC107946248, LOC107947466, LOC107948149, LOC107948282, LOC107949279, LOC107949901, LOC107950059, LOC107950658, LOC107950785, LOC107950925, LOC107951095, LOC107951169, LOC107951606, LOC107951765, LOC107952061, LOC107952130, LOC107952569, LOC107952630, LOC107952774, LOC107954723, LOC107955540, LOC107960077, LOC107962142, LOC107963370
Gossypium_hirsutum	posttranscriptional tethering of RNA polymerase II gene DNA at nuclear periphery	4/4438	10/45335	0.011867837168942	0.21821145888932036	TEs	LOC107887252, LOC107947034, LOC107950120, LOC107951188
Gossypium_hirsutum	actin filament severing	4/4438	10/45335	0.011867837168942	0.21821145888932036	TEs	LOC107917362, LOC107921145, LOC107934027, LOC107945380
Gossypium_hirsutum	developmental process	131/4438	1084/45335	0.0128970782684043	0.2272877112016962	TEs	LOC107886291, LOC107886423, LOC107886429, LOC107886479, LOC107887151, LOC107887379, LOC107887670, LOC107887716, LOC107888156, LOC107888201, LOC107888744, LOC107888749, LOC107888785, LOC107888791, LOC107889947, LOC107890235, LOC107890440, LOC107891871, LOC107892053, LOC107892065, LOC107892087, LOC107892095, LOC107892230, LOC107892713, LOC107892717, LOC107893664, LOC107893671, LOC107893710, LOC107893801, LOC107894164, LOC107895009, LOC107895151, LOC107895795, LOC107896646, LOC107896748, LOC107896883, LOC107897127, LOC107897681, LOC107899311, LOC107900828, LOC107901383, LOC107902033, LOC107902163, LOC107908377, LOC107908393, LOC107909743, LOC107910603, LOC107911458, LOC107912787, LOC107914540, LOC107914543, LOC107914926, LOC107915833, LOC107917115, LOC107917500, LOC107917623, LOC107918069, LOC107918815, LOC107919076, LOC107919080, LOC107919081, LOC107921102, LOC107921110, LOC107921471, LOC107921482, LOC107921541, LOC107921806, LOC107921855, LOC107922285, LOC107922546, LOC107922592, LOC107926327, LOC107934511, LOC107935862, LOC107936320, LOC107938339, LOC107938547, LOC107938695, LOC107939028, LOC107939155, LOC107939551, LOC107939629, LOC107940530, LOC107940858, LOC107941068, LOC107942605, LOC107942705, LOC107945694, LOC107946977, LOC107947015, LOC107947438, LOC107948181, LOC107948418, LOC107948911, LOC107949213, LOC107950614, LOC107950636, LOC107950925, LOC107951023, LOC107951051, LOC107951424, LOC107951433, LOC107951822, LOC107951879, LOC107951930, LOC107952083, LOC107952536, LOC107952569, LOC107952630, LOC107952643, LOC107952774, LOC107953140, LOC107953233, LOC107954568, LOC107954585, LOC107956442, LOC107956464, LOC107956479, LOC107956709, LOC107956785, LOC107956851, LOC107957139, LOC107957328, LOC107959905, LOC107959906, LOC107961218, LOC107962100, LOC107962824, LOC107963070, LOC107963072, LOC107963599
Gossypium_hirsutum	response to external biotic stimulus	57/4438	420/45335	0.0129775563077928	0.2272877112016962	TEs	LOC107887027, LOC107887607, LOC107888080, LOC107888141, LOC107888467, LOC107893766, LOC107896872, LOC107896873, LOC107897309, LOC107900172, LOC107903791, LOC107904778, LOC107909919, LOC107909921, LOC107909925, LOC107914611, LOC107917390, LOC107918151, LOC107918596, LOC107918909, LOC107920195, LOC107921520, LOC107921725, LOC107921733, LOC107925363, LOC107932915, LOC107933753, LOC107934282, LOC107937130, LOC107939029, LOC107940847, LOC107940860, LOC107940879, LOC107942935, LOC107945180, LOC107945181, LOC107945761, LOC107948018, LOC107948276, LOC107948321, LOC107948389, LOC107948402, LOC107948884, LOC107948903, LOC107948922, LOC107951036, LOC107951804, LOC107951829, LOC107952160, LOC107952829, LOC107952864, LOC107954663, LOC107955633, LOC107960078, LOC107961836, LOC107963104, LOC107963496
Gossypium_hirsutum	response to other organism	57/4438	420/45335	0.0129775563077928	0.2272877112016962	TEs	LOC107887027, LOC107887607, LOC107888080, LOC107888141, LOC107888467, LOC107893766, LOC107896872, LOC107896873, LOC107897309, LOC107900172, LOC107903791, LOC107904778, LOC107909919, LOC107909921, LOC107909925, LOC107914611, LOC107917390, LOC107918151, LOC107918596, LOC107918909, LOC107920195, LOC107921520, LOC107921725, LOC107921733, LOC107925363, LOC107932915, LOC107933753, LOC107934282, LOC107937130, LOC107939029, LOC107940847, LOC107940860, LOC107940879, LOC107942935, LOC107945180, LOC107945181, LOC107945761, LOC107948018, LOC107948276, LOC107948321, LOC107948389, LOC107948402, LOC107948884, LOC107948903, LOC107948922, LOC107951036, LOC107951804, LOC107951829, LOC107952160, LOC107952829, LOC107952864, LOC107954663, LOC107955633, LOC107960078, LOC107961836, LOC107963104, LOC107963496
Gossypium_hirsutum	hexose catabolic process	6/4438	21/45335	0.0130611717057927	0.2272877112016962	TEs	LOC107888631, LOC107892067, LOC107896011, LOC107902048, LOC107915995, LOC107962181
Gossypium_hirsutum	biological process involved in interspecies interaction between organisms	58/4438	431/45335	0.0142018129348103	0.24068985573865456	TEs	LOC107887027, LOC107887607, LOC107888080, LOC107888141, LOC107888467, LOC107893766, LOC107896872, LOC107896873, LOC107897309, LOC107900172, LOC107903791, LOC107904778, LOC107909919, LOC107909921, LOC107909925, LOC107914611, LOC107914980, LOC107917390, LOC107918151, LOC107918596, LOC107918909, LOC107920195, LOC107921520, LOC107921725, LOC107921733, LOC107925363, LOC107932915, LOC107933753, LOC107934282, LOC107937130, LOC107939029, LOC107940847, LOC107940860, LOC107940879, LOC107942935, LOC107945180, LOC107945181, LOC107945761, LOC107948018, LOC107948276, LOC107948321, LOC107948389, LOC107948402, LOC107948884, LOC107948903, LOC107948922, LOC107951036, LOC107951804, LOC107951829, LOC107952160, LOC107952829, LOC107952864, LOC107954663, LOC107955633, LOC107960078, LOC107961836, LOC107963104, LOC107963496
Gossypium_hirsutum	proton-transporting ATP synthase complex assembly	5/4438	16/45335	0.0155840795440154	0.25740144941767806	TEs	LOC107898492, LOC107948572, LOC107952300, LOC107957093, LOC107960339
Gossypium_hirsutum	mitochondrial proton-transporting ATP synthase complex assembly	5/4438	16/45335	0.0155840795440154	0.25740144941767806	TEs	LOC107898492, LOC107948572, LOC107952300, LOC107957093, LOC107960339
Gossypium_hirsutum	hydrotropism	7/4438	28/45335	0.0160380057304539	0.26267288377020714	TEs	LOC107887040, LOC107897054, LOC107898805, LOC107921306, LOC107945514, LOC107952611, LOC107962292
Gossypium_hirsutum	response to bacterium	23/4438	144/45335	0.0166974890088363	0.2667492301493602	TEs	LOC107888467, LOC107897309, LOC107900172, LOC107909919, LOC107909921, LOC107909925, LOC107918596, LOC107918909, LOC107921520, LOC107933753, LOC107934282, LOC107939029, LOC107940847, LOC107940860, LOC107940879, LOC107945180, LOC107945181, LOC107948321, LOC107948389, LOC107948884, LOC107948903, LOC107948922, LOC107952829
Gossypium_hirsutum	defense response to bacterium	23/4438	144/45335	0.0166974890088363	0.2667492301493602	TEs	LOC107888467, LOC107897309, LOC107900172, LOC107909919, LOC107909921, LOC107909925, LOC107918596, LOC107918909, LOC107921520, LOC107933753, LOC107934282, LOC107939029, LOC107940847, LOC107940860, LOC107940879, LOC107945180, LOC107945181, LOC107948321, LOC107948389, LOC107948884, LOC107948903, LOC107948922, LOC107952829
Gossypium_hirsutum	histone deubiquitination	4/4438	11/45335	0.0172223181611582	0.2685303847687787	TEs	LOC107899720, LOC107901767, LOC107956987, LOC107961695
Gossypium_hirsutum	cellular lipid metabolic process	147/4438	1251/45335	0.0204745505669687	0.2940592778193812	TEs	LOC107886309, LOC107886330, LOC107886367, LOC107886453, LOC107887034, LOC107887123, LOC107888629, LOC107888712, LOC107888718, LOC107888749, LOC107890468, LOC107892086, LOC107892087, LOC107892090, LOC107892141, LOC107892240, LOC107893796, LOC107893848, LOC107894205, LOC107894222, LOC107895048, LOC107895205, LOC107896697, LOC107896900, LOC107897059, LOC107897631, LOC107897713, LOC107897730, LOC107897751, LOC107897760, LOC107897764, LOC107897986, LOC107898039, LOC107898405, LOC107898484, LOC107900374, LOC107901025, LOC107901686, LOC107901752, LOC107901766, LOC107901883, LOC107901973, LOC107903622, LOC107903948, LOC107904046, LOC107904340, LOC107907177, LOC107909287, LOC107909571, LOC107909958, LOC107910190, LOC107910273, LOC107910299, LOC107910331, LOC107910371, LOC107910621, LOC107910660, LOC107910686, LOC107910743, LOC107911469, LOC107912958, LOC107913657, LOC107913687, LOC107914844, LOC107915003, LOC107915006, LOC107915083, LOC107915414, LOC107916004, LOC107916016, LOC107916519, LOC107916698, LOC107916720, LOC107916757, LOC107917594, LOC107918655, LOC107918752, LOC107920295, LOC107920402, LOC107920823, LOC107923980, LOC107924437, LOC107925337, LOC107925489, LOC107925982, LOC107925999, LOC107926921, LOC107930130, LOC107932184, LOC107932617, LOC107933940, LOC107933957, LOC107937084, LOC107938967, LOC107939235, LOC107940014, LOC107940184, LOC107940426, LOC107940998, LOC107941228, LOC107941903, LOC107945455, LOC107945483, LOC107945715, LOC107945886, LOC107947006, LOC107947464, LOC107948113, LOC107948116, LOC107948817, LOC107948941, LOC107950626, LOC107950692, LOC107950783, LOC107951002, LOC107951058, LOC107951131, LOC107951141, LOC107951291, LOC107951296, LOC107951345, LOC107951639, LOC107951918, LOC107951929, LOC107951981, LOC107953001, LOC107953170, LOC107954585, LOC107954748, LOC107955254, LOC107955723, LOC107956442, LOC107956851, LOC107957104, LOC107959686, LOC107959894, LOC107960069, LOC107961718, LOC107962188, LOC107962277, LOC107962294, LOC107962303, LOC107962306, LOC107962932, LOC107963469, LOC107963502, LOC107963591
Gossypium_hirsutum	protein palmitoylation	13/4438	67/45335	0.0204859339419708	0.2940592778193812	TEs	LOC107890802, LOC107893702, LOC107912578, LOC107917779, LOC107920100, LOC107922909, LOC107922937, LOC107936811, LOC107938095, LOC107945940, LOC107949496, LOC107951939, LOC107952635
Gossypium_hirsutum	monosaccharide catabolic process	6/4438	23/45335	0.0205192723362934	0.2940592778193812	TEs	LOC107888631, LOC107892067, LOC107896011, LOC107902048, LOC107915995, LOC107962181
Gossypium_hirsutum	negative regulation of cellular component organization	13/4438	69/45335	0.022404506023614	0.30969065418456515	TEs	LOC107894134, LOC107916990, LOC107918772, LOC107920972, LOC107921145, LOC107934027, LOC107942613, LOC107945380, LOC107949644, LOC107951807, LOC107954706, LOC107961827, LOC107962862
Gossypium_hirsutum	glutathione metabolic process	20/4438	124/45335	0.0227687714753352	0.31199349124561937	TEs	LOC107887195, LOC107890222, LOC107897752, LOC107898050, LOC107901002, LOC107901745, LOC107905086, LOC107908477, LOC107912804, LOC107913317, LOC107914842, LOC107915000, LOC107926872, LOC107939547, LOC107942084, LOC107948407, LOC107948580, LOC107950249, LOC107957354, LOC107959977
Gossypium_hirsutum	thylakoid membrane organization	7/4438	30/45335	0.0232207041045339	0.31199349124561937	TEs	LOC107892703, LOC107899976, LOC107947452, LOC107947962, LOC107949301, LOC107951361, LOC107958715
Gossypium_hirsutum	mitotic cell cycle	18/4438	109/45335	0.0235315768153443	0.31199349124561937	TEs	LOC107887056, LOC107888744, LOC107893767, LOC107902033, LOC107903867, LOC107910643, LOC107917952, LOC107918069, LOC107920240, LOC107922465, LOC107922546, LOC107925655, LOC107937214, LOC107939551, LOC107948575, LOC107950707, LOC107951130, LOC107954706
Gossypium_hirsutum	post-chaperonin tubulin folding pathway	4/4438	12/45335	0.0238644724433513	0.3139554216926476	TEs	LOC107895011, LOC107897351, LOC107939040, LOC107948939
Gossypium_hirsutum	protein glycosylation	42/4438	305/45335	0.0255179688279284	0.3139554216926476	TEs	LOC107886431, LOC107887151, LOC107889869, LOC107890495, LOC107892795, LOC107893795, LOC107894518, LOC107895104, LOC107896962, LOC107897070, LOC107897634, LOC107899333, LOC107900310, LOC107900691, LOC107900980, LOC107903735, LOC107908677, LOC107910686, LOC107914749, LOC107916571, LOC107916613, LOC107916640, LOC107916849, LOC107918230, LOC107920235, LOC107920595, LOC107926870, LOC107929451, LOC107936653, LOC107948524, LOC107948916, LOC107950626, LOC107950691, LOC107951286, LOC107951918, LOC107951981, LOC107952117, LOC107952119, LOC107952685, LOC107952893, LOC107960341, LOC107961968
Gossypium_hirsutum	macromolecule glycosylation	42/4438	305/45335	0.0255179688279284	0.3139554216926476	TEs	LOC107886431, LOC107887151, LOC107889869, LOC107890495, LOC107892795, LOC107893795, LOC107894518, LOC107895104, LOC107896962, LOC107897070, LOC107897634, LOC107899333, LOC107900310, LOC107900691, LOC107900980, LOC107903735, LOC107908677, LOC107910686, LOC107914749, LOC107916571, LOC107916613, LOC107916640, LOC107916849, LOC107918230, LOC107920235, LOC107920595, LOC107926870, LOC107929451, LOC107936653, LOC107948524, LOC107948916, LOC107950626, LOC107950691, LOC107951286, LOC107951918, LOC107951981, LOC107952117, LOC107952119, LOC107952685, LOC107952893, LOC107960341, LOC107961968
Gossypium_hirsutum	diterpenoid biosynthetic process	15/4438	85/45335	0.0256391234696306	0.3139554216926476	TEs	LOC107888718, LOC107888749, LOC107892087, LOC107892141, LOC107892240, LOC107895205, LOC107903948, LOC107904340, LOC107916720, LOC107918752, LOC107940014, LOC107948817, LOC107954585, LOC107956442, LOC107956851
Gossypium_hirsutum	positive regulation of biosynthetic process	79/4438	631/45335	0.0256825784773029	0.3139554216926476	TEs	LOC107886109, LOC107886330, LOC107887167, LOC107887228, LOC107887298, LOC107887303, LOC107887339, LOC107887379, LOC107888745, LOC107888785, LOC107888795, LOC107888859, LOC107890410, LOC107892807, LOC107893801, LOC107893946, LOC107894823, LOC107894951, LOC107896489, LOC107896857, LOC107897547, LOC107897690, LOC107900828, LOC107903820, LOC107904683, LOC107907983, LOC107908377, LOC107911709, LOC107911721, LOC107913406, LOC107914887, LOC107917109, LOC107917775, LOC107918353, LOC107918859, LOC107919172, LOC107920922, LOC107920972, LOC107921301, LOC107924315, LOC107925389, LOC107926355, LOC107928622, LOC107928647, LOC107930109, LOC107931286, LOC107931364, LOC107932391, LOC107933943, LOC107935862, LOC107936320, LOC107938170, LOC107939155, LOC107941339, LOC107942613, LOC107946228, LOC107946248, LOC107947466, LOC107948149, LOC107948282, LOC107949279, LOC107949901, LOC107950059, LOC107950658, LOC107950785, LOC107950925, LOC107951095, LOC107951169, LOC107951765, LOC107952061, LOC107952130, LOC107952569, LOC107952630, LOC107952774, LOC107954723, LOC107955540, LOC107960077, LOC107962142, LOC107963370
Gossypium_hirsutum	positive regulation of macromolecule biosynthetic process	79/4438	631/45335	0.0256825784773029	0.3139554216926476	TEs	LOC107886109, LOC107886330, LOC107887167, LOC107887228, LOC107887298, LOC107887303, LOC107887339, LOC107887379, LOC107888745, LOC107888785, LOC107888795, LOC107888859, LOC107890410, LOC107892807, LOC107893801, LOC107893946, LOC107894823, LOC107894951, LOC107896489, LOC107896857, LOC107897547, LOC107897690, LOC107900828, LOC107903820, LOC107904683, LOC107907983, LOC107908377, LOC107911709, LOC107911721, LOC107913406, LOC107914887, LOC107917109, LOC107917775, LOC107918353, LOC107918859, LOC107919172, LOC107920922, LOC107920972, LOC107921301, LOC107924315, LOC107925389, LOC107926355, LOC107928622, LOC107928647, LOC107930109, LOC107931286, LOC107931364, LOC107932391, LOC107933943, LOC107935862, LOC107936320, LOC107938170, LOC107939155, LOC107941339, LOC107942613, LOC107946228, LOC107946248, LOC107947466, LOC107948149, LOC107948282, LOC107949279, LOC107949901, LOC107950059, LOC107950658, LOC107950785, LOC107950925, LOC107951095, LOC107951169, LOC107951765, LOC107952061, LOC107952130, LOC107952569, LOC107952630, LOC107952774, LOC107954723, LOC107955540, LOC107960077, LOC107962142, LOC107963370
Gossypium_hirsutum	positive regulation of cellular biosynthetic process	79/4438	631/45335	0.0256825784773029	0.3139554216926476	TEs	LOC107886109, LOC107886330, LOC107887167, LOC107887228, LOC107887298, LOC107887303, LOC107887339, LOC107887379, LOC107888745, LOC107888785, LOC107888795, LOC107888859, LOC107890410, LOC107892807, LOC107893801, LOC107893946, LOC107894823, LOC107894951, LOC107896489, LOC107896857, LOC107897547, LOC107897690, LOC107900828, LOC107903820, LOC107904683, LOC107907983, LOC107908377, LOC107911709, LOC107911721, LOC107913406, LOC107914887, LOC107917109, LOC107917775, LOC107918353, LOC107918859, LOC107919172, LOC107920922, LOC107920972, LOC107921301, LOC107924315, LOC107925389, LOC107926355, LOC107928622, LOC107928647, LOC107930109, LOC107931286, LOC107931364, LOC107932391, LOC107933943, LOC107935862, LOC107936320, LOC107938170, LOC107939155, LOC107941339, LOC107942613, LOC107946228, LOC107946248, LOC107947466, LOC107948149, LOC107948282, LOC107949279, LOC107949901, LOC107950059, LOC107950658, LOC107950785, LOC107950925, LOC107951095, LOC107951169, LOC107951765, LOC107952061, LOC107952130, LOC107952569, LOC107952630, LOC107952774, LOC107954723, LOC107955540, LOC107960077, LOC107962142, LOC107963370
Gossypium_hirsutum	gametophyte development	5/4438	18/45335	0.0259347475077046	0.3139554216926476	TEs	LOC107908377, LOC107922592, LOC107939155, LOC107946977, LOC107952569
Gossypium_hirsutum	glycosylation	43/4438	314/45335	0.0276976141424222	0.3310134011768779	TEs	LOC107886431, LOC107887151, LOC107889869, LOC107890495, LOC107892795, LOC107893795, LOC107894518, LOC107895104, LOC107896962, LOC107897070, LOC107897634, LOC107899333, LOC107900310, LOC107900691, LOC107900980, LOC107903735, LOC107908677, LOC107910686, LOC107914749, LOC107916571, LOC107916613, LOC107916640, LOC107916849, LOC107918230, LOC107920235, LOC107920595, LOC107926870, LOC107929451, LOC107936653, LOC107948524, LOC107948916, LOC107950626, LOC107950691, LOC107951286, LOC107951918, LOC107951981, LOC107952117, LOC107952119, LOC107952685, LOC107952893, LOC107955254, LOC107960341, LOC107961968
Gossypium_hirsutum	endoplasmic reticulum to Golgi vesicle-mediated transport	28/4438	191/45335	0.0278458135789299	0.3310134011768779	TEs	LOC107886282, LOC107888715, LOC107893799, LOC107896718, LOC107897050, LOC107897138, LOC107903881, LOC107908063, LOC107908434, LOC107910648, LOC107913588, LOC107914858, LOC107918739, LOC107932096, LOC107933931, LOC107941949, LOC107945114, LOC107950986, LOC107950987, LOC107951042, LOC107952705, LOC107954706, LOC107955250, LOC107956162, LOC107957225, LOC107960079, LOC107962006, LOC107962331
Gossypium_hirsutum	RNA export from nucleus	15/4438	88/45335	0.0297732001765129	0.3405177218447059	TEs	LOC107887252, LOC107897505, LOC107899720, LOC107901391, LOC107909870, LOC107917884, LOC107920028, LOC107926595, LOC107931533, LOC107939857, LOC107947034, LOC107950120, LOC107951188, LOC107952716, LOC107956987
Gossypium_hirsutum	(1->3)-beta-D-glucan metabolic process	6/4438	25/45335	0.030428042295433	0.3405177218447059	TEs	LOC107886163, LOC107895542, LOC107897583, LOC107913032, LOC107914370, LOC107918262
Gossypium_hirsutum	negative regulation of nuclear division	6/4438	25/45335	0.030428042295433	0.3405177218447059	TEs	LOC107894134, LOC107916990, LOC107918772, LOC107949644, LOC107954706, LOC107961827
Gossypium_hirsutum	(1->3)-beta-D-glucan biosynthetic process	6/4438	25/45335	0.030428042295433	0.3405177218447059	TEs	LOC107886163, LOC107895542, LOC107897583, LOC107913032, LOC107914370, LOC107918262
Gossypium_hirsutum	protein lipidation	22/4438	140/45335	0.0309309435879418	0.3405177218447059	TEs	LOC107886330, LOC107888712, LOC107890468, LOC107890802, LOC107893702, LOC107897724, LOC107910686, LOC107912578, LOC107915083, LOC107916698, LOC107917779, LOC107920100, LOC107922909, LOC107922937, LOC107936811, LOC107938095, LOC107945940, LOC107949496, LOC107951639, LOC107951939, LOC107951981, LOC107952635
Gossypium_hirsutum	tubulin complex assembly	4/4438	13/45335	0.0318542656004561	0.3405177218447059	TEs	LOC107895011, LOC107897351, LOC107939040, LOC107948939
Gossypium_hirsutum	regulation of cellular ketone metabolic process	7/4438	32/45335	0.0323539964618698	0.3405177218447059	TEs	LOC107888771, LOC107892037, LOC107893615, LOC107916583, LOC107920972, LOC107942613, LOC107949701
Gossypium_hirsutum	cellular polysaccharide metabolic process	55/4438	425/45335	0.032671531033843	0.3405177218447059	TEs	LOC107886163, LOC107886297, LOC107886328, LOC107886370, LOC107891840, LOC107893924, LOC107894833, LOC107895085, LOC107895542, LOC107896962, LOC107896995, LOC107897583, LOC107900691, LOC107901604, LOC107901762, LOC107901940, LOC107902059, LOC107902334, LOC107909846, LOC107910685, LOC107913032, LOC107914370, LOC107915099, LOC107915502, LOC107916051, LOC107916831, LOC107917601, LOC107918262, LOC107918645, LOC107924509, LOC107924700, LOC107929451, LOC107937022, LOC107938343, LOC107939379, LOC107940987, LOC107941340, LOC107945298, LOC107945689, LOC107947441, LOC107947909, LOC107948121, LOC107950688, LOC107951817, LOC107951820, LOC107951884, LOC107951886, LOC107951944, LOC107951980, LOC107952174, LOC107953041, LOC107961967, LOC107962315, LOC107962747, LOC107963367
Gossypium_hirsutum	tissue development	12/4438	66/45335	0.0344296068725718	0.3531946147044945	TEs	LOC107886479, LOC107887670, LOC107888201, LOC107888785, LOC107908393, LOC107909743, LOC107917115, LOC107921806, LOC107941068, LOC107952536, LOC107959905, LOC107959906
Gossypium_hirsutum	beta-glucan biosynthetic process	20/4438	127/45335	0.0344314914283499	0.3531946147044945	TEs	LOC107886163, LOC107895542, LOC107896995, LOC107897583, LOC107901762, LOC107902334, LOC107913032, LOC107914370, LOC107915502, LOC107916051, LOC107918262, LOC107924700, LOC107937022, LOC107938343, LOC107940987, LOC107945298, LOC107947909, LOC107951817, LOC107951886, LOC107962315
Gossypium_hirsutum	poly(A)+ mRNA export from nucleus	6/4438	26/45335	0.0363798108768739	0.3613299263891201	TEs	LOC107887252, LOC107899720, LOC107920028, LOC107931533, LOC107939857, LOC107956987
Gossypium_hirsutum	regulation of cell shape	12/4438	67/45335	0.0365223168284539	0.3613299263891201	TEs	LOC107886163, LOC107895542, LOC107897583, LOC107910702, LOC107913032, LOC107914370, LOC107916764, LOC107918262, LOC107932489, LOC107948973, LOC107951340, LOC107962967
Gossypium_hirsutum	plastid membrane organization	7/4438	33/45335	0.0377088903737834	0.36637860642404235	TEs	LOC107892703, LOC107899976, LOC107947452, LOC107947962, LOC107949301, LOC107951361, LOC107958715
Gossypium_hirsutum	production of small RNA involved in gene silencing by RNA	7/4438	33/45335	0.0377088903737834	0.36637860642404235	TEs	LOC107903679, LOC107922284, LOC107940856, LOC107956815, LOC107956909, LOC107959954, LOC107962954
Gossypium_hirsutum	dsRNA processing	7/4438	33/45335	0.0377088903737834	0.36637860642404235	TEs	LOC107903679, LOC107922284, LOC107940856, LOC107956815, LOC107956909, LOC107959954, LOC107962954
Gossypium_hirsutum	intracellular lipid transport	5/4438	20/45335	0.0398587843927647	0.37711053777426407	TEs	LOC107898484, LOC107925489, LOC107945455, LOC107948578, LOC107954807
Gossypium_hirsutum	photosynthetic electron transport in photosystem I	5/4438	20/45335	0.0398587843927647	0.37711053777426407	TEs	LOC107886148, LOC107926919, LOC107941850, LOC107948906, LOC107949817
Gossypium_hirsutum	cytochrome complex assembly	9/4438	46/45335	0.0409528712771871	0.3828531269408296	TEs	LOC107886268, LOC107886270, LOC107886314, LOC107888828, LOC107892052, LOC107895296, LOC107897869, LOC107903687, LOC107927460
Gossypium_hirsutum	positive regulation of macromolecule metabolic process	96/4438	802/45335	0.041251491358427	0.3828531269408296	TEs	LOC107886109, LOC107886275, LOC107886330, LOC107887167, LOC107887228, LOC107887298, LOC107887303, LOC107887339, LOC107887379, LOC107888156, LOC107888745, LOC107888785, LOC107888795, LOC107888859, LOC107890410, LOC107892807, LOC107893649, LOC107893787, LOC107893801, LOC107893946, LOC107894823, LOC107894951, LOC107896489, LOC107896857, LOC107897547, LOC107897690, LOC107900636, LOC107900828, LOC107901577, LOC107903820, LOC107904683, LOC107907983, LOC107908377, LOC107909886, LOC107911709, LOC107911721, LOC107913406, LOC107914887, LOC107916526, LOC107917109, LOC107917775, LOC107918353, LOC107918859, LOC107919172, LOC107920360, LOC107920922, LOC107920972, LOC107921301, LOC107922137, LOC107922491, LOC107924016, LOC107924315, LOC107924476, LOC107925389, LOC107926355, LOC107928622, LOC107928647, LOC107930109, LOC107931286, LOC107931364, LOC107932391, LOC107933943, LOC107935862, LOC107936320, LOC107938170, LOC107939155, LOC107941339, LOC107942397, LOC107942613, LOC107946228, LOC107946248, LOC107947466, LOC107948149, LOC107948282, LOC107949279, LOC107949901, LOC107950059, LOC107950658, LOC107950785, LOC107950925, LOC107951095, LOC107951169, LOC107951606, LOC107951765, LOC107952061, LOC107952130, LOC107952569, LOC107952630, LOC107952774, LOC107954723, LOC107955225, LOC107955540, LOC107960077, LOC107962142, LOC107963003, LOC107963370
Gossypium_hirsutum	positive regulation of metabolic process	97/4438	815/45335	0.0431101286215146	0.39820682788308986	TEs	LOC107886109, LOC107886275, LOC107886330, LOC107887167, LOC107887228, LOC107887298, LOC107887303, LOC107887339, LOC107887379, LOC107888156, LOC107888745, LOC107888785, LOC107888795, LOC107888859, LOC107890410, LOC107892807, LOC107893649, LOC107893787, LOC107893801, LOC107893946, LOC107894823, LOC107894951, LOC107896489, LOC107896857, LOC107897547, LOC107897690, LOC107900636, LOC107900828, LOC107901577, LOC107903622, LOC107903820, LOC107904683, LOC107907983, LOC107908377, LOC107909886, LOC107911709, LOC107911721, LOC107913406, LOC107914887, LOC107916526, LOC107917109, LOC107917775, LOC107918353, LOC107918859, LOC107919172, LOC107920360, LOC107920922, LOC107920972, LOC107921301, LOC107922137, LOC107922491, LOC107924016, LOC107924315, LOC107924476, LOC107925389, LOC107926355, LOC107928622, LOC107928647, LOC107930109, LOC107931286, LOC107931364, LOC107932391, LOC107933943, LOC107935862, LOC107936320, LOC107938170, LOC107939155, LOC107941339, LOC107942397, LOC107942613, LOC107946228, LOC107946248, LOC107947466, LOC107948149, LOC107948282, LOC107949279, LOC107949901, LOC107950059, LOC107950658, LOC107950785, LOC107950925, LOC107951095, LOC107951169, LOC107951606, LOC107951765, LOC107952061, LOC107952130, LOC107952569, LOC107952630, LOC107952774, LOC107954723, LOC107955225, LOC107955540, LOC107960077, LOC107962142, LOC107963003, LOC107963370
Gossypium_hirsutum	peptidyl-S-diacylglycerol-L-cysteine biosynthetic process from peptidyl-cysteine	11/4438	60/45335	0.0452688287822418	0.4065850105833607	TEs	LOC107890802, LOC107893702, LOC107920100, LOC107922909, LOC107922937, LOC107936811, LOC107938095, LOC107945940, LOC107949496, LOC107951939, LOC107952635
Gossypium_hirsutum	peptidyl-L-cysteine S-palmitoylation	11/4438	60/45335	0.0452688287822418	0.4065850105833607	TEs	LOC107890802, LOC107893702, LOC107920100, LOC107922909, LOC107922937, LOC107936811, LOC107938095, LOC107945940, LOC107949496, LOC107951939, LOC107952635
Gossypium_hirsutum	negative regulation of cyclin-dependent protein kinase activity	5/4438	21/45335	0.0482330383574435	0.41822394096356297	TEs	LOC107897192, LOC107897615, LOC107933328, LOC107934830, LOC107948923
Gossypium_hirsutum	negative regulation of cyclin-dependent protein serine/threonine kinase activity	5/4438	21/45335	0.0482330383574435	0.41822394096356297	TEs	LOC107897192, LOC107897615, LOC107933328, LOC107934830, LOC107948923
Gossypium_hirsutum	photosynthesis, light harvesting in photosystem I	9/4438	48/45335	0.0482813682487438	0.41822394096356297	TEs	LOC107899358, LOC107916739, LOC107945369, LOC107945370, LOC107949259, LOC107952373, LOC107954741, LOC107955629, LOC107962051
Gossypium_hirsutum	fatty acid metabolic process	43/4438	330/45335	0.0507447250516708	0.42578848115554346	TEs	LOC107886367, LOC107886453, LOC107887034, LOC107887123, LOC107892086, LOC107893796, LOC107894205, LOC107896697, LOC107897760, LOC107897764, LOC107897986, LOC107898039, LOC107898484, LOC107901973, LOC107910190, LOC107910273, LOC107910371, LOC107910621, LOC107913657, LOC107915006, LOC107916004, LOC107916016, LOC107917594, LOC107925489, LOC107925982, LOC107925999, LOC107933940, LOC107933957, LOC107941903, LOC107945455, LOC107945886, LOC107948113, LOC107948116, LOC107948941, LOC107950692, LOC107951002, LOC107951058, LOC107951345, LOC107953001, LOC107959894, LOC107962188, LOC107962294, LOC107963469
Gossypium_hirsutum	nucleosome assembly	13/4438	77/45335	0.0512846910073631	0.42578848115554346	TEs	LOC107886134, LOC107897728, LOC107898428, LOC107899264, LOC107901969, LOC107934611, LOC107939692, LOC107940734, LOC107946285, LOC107948890, LOC107950637, LOC107951952, LOC107952816
Gossypium_hirsutum	galactose catabolic process	4/4438	15/45335	0.0519841977308424	0.42578848115554346	TEs	LOC107888631, LOC107892067, LOC107902048, LOC107962181
Gossypium_hirsutum	galactose catabolic process via UDP-galactose	4/4438	15/45335	0.0519841977308424	0.42578848115554346	TEs	LOC107888631, LOC107892067, LOC107902048, LOC107962181
Gossypium_hirsutum	developmental process involved in reproduction	44/4438	337/45335	0.0525375932300437	0.42578848115554346	TEs	LOC107886423, LOC107887151, LOC107887379, LOC107888201, LOC107888744, LOC107888749, LOC107889947, LOC107891871, LOC107892053, LOC107892065, LOC107892087, LOC107892713, LOC107893710, LOC107893801, LOC107895009, LOC107895151, LOC107895795, LOC107896646, LOC107896748, LOC107901383, LOC107902033, LOC107908393, LOC107914540, LOC107914926, LOC107917115, LOC107917500, LOC107921806, LOC107922285, LOC107936320, LOC107938339, LOC107939028, LOC107939551, LOC107941068, LOC107942705, LOC107952536, LOC107953233, LOC107954568, LOC107954585, LOC107956442, LOC107956851, LOC107957139, LOC107962100, LOC107963070, LOC107963072
Gossypium_hirsutum	photosynthesis, light harvesting	9/4438	49/45335	0.0526357599405572	0.42578848115554346	TEs	LOC107899358, LOC107916739, LOC107945369, LOC107945370, LOC107949259, LOC107952373, LOC107954741, LOC107955629, LOC107962051
Gossypium_hirsutum	negative regulation of organelle organization	11/4438	63/45335	0.0528142598942267	0.42578848115554346	TEs	LOC107894134, LOC107916990, LOC107918772, LOC107921145, LOC107934027, LOC107945380, LOC107949644, LOC107951807, LOC107954706, LOC107961827, LOC107962862
Gossypium_hirsutum	beta-glucan metabolic process	25/4438	174/45335	0.0536475235958649	0.42578848115554346	TEs	LOC107886163, LOC107886297, LOC107895542, LOC107896995, LOC107897583, LOC107901762, LOC107902059, LOC107902334, LOC107913032, LOC107914370, LOC107915502, LOC107916051, LOC107918262, LOC107924700, LOC107937022, LOC107938343, LOC107939379, LOC107940987, LOC107945298, LOC107947909, LOC107951817, LOC107951884, LOC107951886, LOC107951944, LOC107962315
Gossypium_hirsutum	systemic acquired resistance	8/4438	40/45335	0.0537424147584729	0.42578848115554346	TEs	LOC107904778, LOC107918151, LOC107920195, LOC107921725, LOC107921733, LOC107937130, LOC107942935, LOC107963496
Gossypium_hirsutum	regulation of salicylic acid biosynthetic process	5/4438	22/45335	0.057565701945285	0.4352179524908762	TEs	LOC107888771, LOC107892037, LOC107893615, LOC107916583, LOC107949701
Gossypium_hirsutum	magnesium ion homeostasis	5/4438	22/45335	0.057565701945285	0.4352179524908762	TEs	LOC107904751, LOC107915022, LOC107923068, LOC107932205, LOC107949203
Gossypium_hirsutum	regulation of growth	15/4438	96/45335	0.058904450250819	0.43581962954965153	TEs	LOC107886423, LOC107888156, LOC107894912, LOC107901803, LOC107908464, LOC107915001, LOC107918167, LOC107919781, LOC107922112, LOC107940643, LOC107948112, LOC107950990, LOC107951970, LOC107952526, LOC107961622
Gossypium_hirsutum	ribosomal small subunit assembly	15/4438	96/45335	0.058904450250819	0.43581962954965153	TEs	LOC107891423, LOC107894523, LOC107895143, LOC107897034, LOC107899853, LOC107900596, LOC107914865, LOC107915399, LOC107919507, LOC107929836, LOC107938920, LOC107951916, LOC107954755, LOC107954779, LOC107961834
Gossypium_hirsutum	detoxification	18/4438	117/45335	0.0589242925570386	0.43581962954965153	TEs	LOC107890222, LOC107898217, LOC107901002, LOC107905086, LOC107913317, LOC107915000, LOC107921084, LOC107921290, LOC107934030, LOC107939547, LOC107942084, LOC107948407, LOC107948547, LOC107948580, LOC107950249, LOC107950680, LOC107953166, LOC107957354
Gossypium_hirsutum	cellular carbohydrate biosynthetic process	46/4438	360/45335	0.0610787688416001	0.43647550645106586	TEs	LOC107886163, LOC107886328, LOC107886370, LOC107893582, LOC107895085, LOC107895542, LOC107896962, LOC107896995, LOC107897149, LOC107897583, LOC107898405, LOC107900691, LOC107901604, LOC107901762, LOC107902334, LOC107909846, LOC107910685, LOC107913032, LOC107913687, LOC107914370, LOC107915056, LOC107915502, LOC107916051, LOC107916831, LOC107917601, LOC107918262, LOC107924700, LOC107929451, LOC107932175, LOC107937022, LOC107938343, LOC107940987, LOC107941340, LOC107945298, LOC107945526, LOC107947909, LOC107948121, LOC107948519, LOC107950688, LOC107951817, LOC107951820, LOC107951886, LOC107951980, LOC107952174, LOC107962315, LOC107963224
Gossypium_hirsutum	positive regulation of nitrogen compound metabolic process	93/4438	791/45335	0.0614482072326464	0.43647550645106586	TEs	LOC107886109, LOC107886330, LOC107887167, LOC107887228, LOC107887298, LOC107887303, LOC107887339, LOC107887379, LOC107888745, LOC107888785, LOC107888795, LOC107888859, LOC107890410, LOC107892807, LOC107893649, LOC107893787, LOC107893801, LOC107893946, LOC107894823, LOC107894951, LOC107896489, LOC107896857, LOC107897547, LOC107897690, LOC107900636, LOC107900828, LOC107901577, LOC107903820, LOC107904683, LOC107907983, LOC107908377, LOC107911709, LOC107911721, LOC107913406, LOC107914887, LOC107916526, LOC107917109, LOC107917775, LOC107918353, LOC107918859, LOC107919172, LOC107920360, LOC107920922, LOC107920972, LOC107921301, LOC107922137, LOC107922491, LOC107924016, LOC107924315, LOC107924476, LOC107925389, LOC107926355, LOC107928622, LOC107928647, LOC107930109, LOC107931286, LOC107931364, LOC107932391, LOC107933943, LOC107935862, LOC107936320, LOC107938170, LOC107939155, LOC107941339, LOC107942397, LOC107942613, LOC107946228, LOC107946248, LOC107947466, LOC107948149, LOC107948282, LOC107949279, LOC107949901, LOC107950059, LOC107950658, LOC107950785, LOC107950925, LOC107951095, LOC107951169, LOC107951606, LOC107951765, LOC107952061, LOC107952130, LOC107952569, LOC107952630, LOC107952774, LOC107954723, LOC107955225, LOC107955540, LOC107960077, LOC107962142, LOC107963003, LOC107963370
Gossypium_hirsutum	reproductive structure development	18/4438	119/45335	0.0617429806851483	0.43647550645106586	TEs	LOC107888749, LOC107889947, LOC107891871, LOC107892053, LOC107892065, LOC107892087, LOC107892713, LOC107895009, LOC107896646, LOC107901383, LOC107939028, LOC107953233, LOC107954568, LOC107954585, LOC107956442, LOC107956851, LOC107963070, LOC107963072
Gossypium_hirsutum	regulation of cell cycle phase transition	16/4438	101/45335	0.0620668845579752	0.43647550645106586	TEs	LOC107893571, LOC107893662, LOC107894134, LOC107901575, LOC107901746, LOC107901791, LOC107916990, LOC107918772, LOC107920706, LOC107949644, LOC107954706, LOC107956385, LOC107959781, LOC107961827, LOC107962145, LOC107962177
Gossypium_hirsutum	mRNA 3'-end processing	10/4438	55/45335	0.0632251960101319	0.43647550645106586	TEs	LOC107888840, LOC107897970, LOC107921940, LOC107922273, LOC107933318, LOC107936636, LOC107939993, LOC107948123, LOC107948497, LOC107961975
Gossypium_hirsutum	cellular oxidant detoxification	4/4438	16/45335	0.0641175704597847	0.43647550645106586	TEs	LOC107921084, LOC107921290, LOC107934030, LOC107950680
Gossypium_hirsutum	defense response	90/4438	762/45335	0.0648107098734934	0.43647550645106586	TEs	LOC107887027, LOC107887607, LOC107888080, LOC107888141, LOC107888168, LOC107888467, LOC107894517, LOC107894520, LOC107895951, LOC107895963, LOC107895967, LOC107895969, LOC107895971, LOC107895972, LOC107896066, LOC107896362, LOC107896606, LOC107896607, LOC107896609, LOC107896872, LOC107896873, LOC107897309, LOC107897579, LOC107900172, LOC107903791, LOC107904778, LOC107909919, LOC107909921, LOC107909925, LOC107910273, LOC107910709, LOC107914611, LOC107916191, LOC107916192, LOC107916198, LOC107916199, LOC107916993, LOC107917390, LOC107918151, LOC107918213, LOC107918596, LOC107918909, LOC107920195, LOC107921520, LOC107921725, LOC107921733, LOC107925363, LOC107932619, LOC107932696, LOC107932915, LOC107933753, LOC107934282, LOC107934609, LOC107934613, LOC107937130, LOC107939029, LOC107940427, LOC107940847, LOC107940860, LOC107940879, LOC107941659, LOC107942935, LOC107945180, LOC107945181, LOC107945761, LOC107948018, LOC107948113, LOC107948116, LOC107948276, LOC107948321, LOC107948389, LOC107948402, LOC107948884, LOC107948903, LOC107948922, LOC107950565, LOC107951002, LOC107951036, LOC107951804, LOC107951829, LOC107952160, LOC107952797, LOC107952829, LOC107952864, LOC107954663, LOC107955633, LOC107957892, LOC107960078, LOC107963104, LOC107963496
Gossypium_hirsutum	regulation of mitotic cell cycle	16/4438	104/45335	0.0668592878996809	0.43647550645106586	TEs	LOC107886523, LOC107893571, LOC107894134, LOC107899311, LOC107901746, LOC107901791, LOC107916990, LOC107918772, LOC107920706, LOC107951357, LOC107954706, LOC107956385, LOC107959781, LOC107961827, LOC107962145, LOC107962177
Gossypium_hirsutum	negative regulation of mitotic sister chromatid separation	5/4438	23/45335	0.0678563768366716	0.43647550645106586	TEs	LOC107894134, LOC107916990, LOC107918772, LOC107954706, LOC107961827
Gossypium_hirsutum	proton-transporting two-sector ATPase complex assembly	5/4438	23/45335	0.0678563768366716	0.43647550645106586	TEs	LOC107898492, LOC107948572, LOC107952300, LOC107957093, LOC107960339
Gossypium_hirsutum	mitotic spindle checkpoint signaling	5/4438	23/45335	0.0678563768366716	0.43647550645106586	TEs	LOC107894134, LOC107916990, LOC107918772, LOC107954706, LOC107961827
Gossypium_hirsutum	regulation of salicylic acid metabolic process	5/4438	23/45335	0.0678563768366716	0.43647550645106586	TEs	LOC107888771, LOC107892037, LOC107893615, LOC107916583, LOC107949701
Gossypium_hirsutum	negative regulation of chromosome separation	5/4438	23/45335	0.0678563768366716	0.43647550645106586	TEs	LOC107894134, LOC107916990, LOC107918772, LOC107954706, LOC107961827
Gossypium_hirsutum	negative regulation of mitotic sister chromatid segregation	5/4438	23/45335	0.0678563768366716	0.43647550645106586	TEs	LOC107894134, LOC107916990, LOC107918772, LOC107954706, LOC107961827
Gossypium_hirsutum	spindle assembly checkpoint signaling	5/4438	23/45335	0.0678563768366716	0.43647550645106586	TEs	LOC107894134, LOC107916990, LOC107918772, LOC107954706, LOC107961827
Gossypium_hirsutum	mitotic spindle assembly checkpoint signaling	5/4438	23/45335	0.0678563768366716	0.43647550645106586	TEs	LOC107894134, LOC107916990, LOC107918772, LOC107954706, LOC107961827
Gossypium_hirsutum	spindle checkpoint signaling	5/4438	23/45335	0.0678563768366716	0.43647550645106586	TEs	LOC107894134, LOC107916990, LOC107918772, LOC107954706, LOC107961827
Gossypium_hirsutum	negative regulation of sister chromatid segregation	5/4438	23/45335	0.0678563768366716	0.43647550645106586	TEs	LOC107894134, LOC107916990, LOC107918772, LOC107954706, LOC107961827
Gossypium_hirsutum	negative regulation of mitotic nuclear division	5/4438	23/45335	0.0678563768366716	0.43647550645106586	TEs	LOC107894134, LOC107916990, LOC107918772, LOC107954706, LOC107961827
Gossypium_hirsutum	negative regulation of chromosome segregation	5/4438	23/45335	0.0678563768366716	0.43647550645106586	TEs	LOC107894134, LOC107916990, LOC107918772, LOC107954706, LOC107961827
Gossypium_hirsutum	negative regulation of mitotic metaphase/anaphase transition	5/4438	23/45335	0.0678563768366716	0.43647550645106586	TEs	LOC107894134, LOC107916990, LOC107918772, LOC107954706, LOC107961827
Gossypium_hirsutum	negative regulation of metaphase/anaphase transition of cell cycle	5/4438	23/45335	0.0678563768366716	0.43647550645106586	TEs	LOC107894134, LOC107916990, LOC107918772, LOC107954706, LOC107961827
Gossypium_hirsutum	cellular polysaccharide biosynthetic process	37/4438	280/45335	0.0683180380325312	0.4379995267283004	TEs	LOC107886163, LOC107886328, LOC107886370, LOC107895085, LOC107895542, LOC107896962, LOC107896995, LOC107897583, LOC107900691, LOC107901604, LOC107901762, LOC107902334, LOC107909846, LOC107910685, LOC107913032, LOC107914370, LOC107915502, LOC107916051, LOC107916831, LOC107917601, LOC107918262, LOC107924700, LOC107929451, LOC107937022, LOC107938343, LOC107940987, LOC107941340, LOC107945298, LOC107947909, LOC107948121, LOC107950688, LOC107951817, LOC107951820, LOC107951886, LOC107951980, LOC107952174, LOC107962315
Gossypium_hirsutum	protein N-linked glycosylation	14/4438	88/45335	0.0692003416545896	0.44220152749113156	TEs	LOC107890495, LOC107893795, LOC107897634, LOC107900980, LOC107903735, LOC107916613, LOC107918230, LOC107920595, LOC107948524, LOC107950626, LOC107951286, LOC107951918, LOC107952893, LOC107961968
Gossypium_hirsutum	mRNA transport	16/4438	106/45335	0.0714214961939104	0.4476613174260906	TEs	LOC107887252, LOC107897505, LOC107899720, LOC107909855, LOC107916522, LOC107917884, LOC107920028, LOC107926595, LOC107931533, LOC107939857, LOC107947034, LOC107950120, LOC107950618, LOC107951188, LOC107951925, LOC107956987
Gossypium_hirsutum	establishment of RNA localization	19/4438	129/45335	0.0727671568341364	0.4476613174260906	TEs	LOC107887252, LOC107897505, LOC107899720, LOC107901391, LOC107909855, LOC107909870, LOC107916522, LOC107917884, LOC107920028, LOC107926595, LOC107931533, LOC107939857, LOC107947034, LOC107950120, LOC107950618, LOC107951188, LOC107951925, LOC107952716, LOC107956987
Gossypium_hirsutum	RNA transport	19/4438	129/45335	0.0727671568341364	0.4476613174260906	TEs	LOC107887252, LOC107897505, LOC107899720, LOC107901391, LOC107909855, LOC107909870, LOC107916522, LOC107917884, LOC107920028, LOC107926595, LOC107931533, LOC107939857, LOC107947034, LOC107950120, LOC107950618, LOC107951188, LOC107951925, LOC107952716, LOC107956987
Gossypium_hirsutum	nucleic acid transport	19/4438	129/45335	0.0727671568341364	0.4476613174260906	TEs	LOC107887252, LOC107897505, LOC107899720, LOC107901391, LOC107909855, LOC107909870, LOC107916522, LOC107917884, LOC107920028, LOC107926595, LOC107931533, LOC107939857, LOC107947034, LOC107950120, LOC107950618, LOC107951188, LOC107951925, LOC107952716, LOC107956987
Gossypium_hirsutum	chloroplast organization	19/4438	129/45335	0.0727671568341364	0.4476613174260906	TEs	LOC107892703, LOC107897755, LOC107897756, LOC107910745, LOC107914841, LOC107917854, LOC107922529, LOC107926237, LOC107941247, LOC107947452, LOC107947962, LOC107949213, LOC107949301, LOC107951040, LOC107951351, LOC107951808, LOC107962180, LOC107962265, LOC107963148
Gossypium_hirsutum	positive regulation of cellular metabolic process	94/4438	806/45335	0.0728109992940332	0.4476613174260906	TEs	LOC107886109, LOC107886330, LOC107887167, LOC107887228, LOC107887298, LOC107887303, LOC107887339, LOC107887379, LOC107888745, LOC107888785, LOC107888795, LOC107888859, LOC107890410, LOC107892807, LOC107893649, LOC107893787, LOC107893801, LOC107893946, LOC107894823, LOC107894951, LOC107896489, LOC107896857, LOC107897547, LOC107897690, LOC107900636, LOC107900828, LOC107901577, LOC107903622, LOC107903820, LOC107904683, LOC107907983, LOC107908377, LOC107911709, LOC107911721, LOC107913406, LOC107914887, LOC107916526, LOC107917109, LOC107917775, LOC107918353, LOC107918859, LOC107919172, LOC107920360, LOC107920922, LOC107920972, LOC107921301, LOC107922137, LOC107922491, LOC107924016, LOC107924315, LOC107924476, LOC107925389, LOC107926355, LOC107928622, LOC107928647, LOC107930109, LOC107931286, LOC107931364, LOC107932391, LOC107933943, LOC107935862, LOC107936320, LOC107938170, LOC107939155, LOC107941339, LOC107942397, LOC107942613, LOC107946228, LOC107946248, LOC107947466, LOC107948149, LOC107948282, LOC107949279, LOC107949901, LOC107950059, LOC107950658, LOC107950785, LOC107950925, LOC107951095, LOC107951169, LOC107951606, LOC107951765, LOC107952061, LOC107952130, LOC107952569, LOC107952630, LOC107952774, LOC107954723, LOC107955225, LOC107955540, LOC107960077, LOC107962142, LOC107963003, LOC107963370
Gossypium_hirsutum	phosphatidylinositol metabolic process	25/4438	178/45335	0.0750505698866726	0.4571048772160153	TEs	LOC107886309, LOC107886330, LOC107888629, LOC107888712, LOC107890468, LOC107895048, LOC107897059, LOC107897730, LOC107901025, LOC107901752, LOC107903622, LOC107909958, LOC107910686, LOC107915003, LOC107915083, LOC107916519, LOC107916698, LOC107916757, LOC107938967, LOC107940998, LOC107945483, LOC107947464, LOC107951639, LOC107951981, LOC107962306
Gossypium_hirsutum	regulation of lipid biosynthetic process	4/4438	17/45335	0.0775898738142359	0.46055812224456033	TEs	LOC107911469, LOC107920972, LOC107942613, LOC107945715
Gossypium_hirsutum	peptidyl-cysteine modification	12/4438	75/45335	0.0784532050206229	0.46055812224456033	TEs	LOC107890802, LOC107893702, LOC107920100, LOC107922909, LOC107922937, LOC107936811, LOC107938095, LOC107945940, LOC107949496, LOC107951939, LOC107952635, LOC107959796
Gossypium_hirsutum	reactive oxygen species metabolic process	28/4438	208/45335	0.0789939276838878	0.46233983500269465	TEs	LOC107887476, LOC107889645, LOC107890793, LOC107893939, LOC107901996, LOC107909987, LOC107912929, LOC107913415, LOC107913636, LOC107914313, LOC107914322, LOC107914825, LOC107915957, LOC107918657, LOC107921888, LOC107921914, LOC107924885, LOC107934030, LOC107936325, LOC107939266, LOC107945392, LOC107948560, LOC107950680, LOC107951876, LOC107952179, LOC107956180, LOC107956184, LOC107957038
Gossypium_hirsutum	regulation of small molecule metabolic process	7/4438	36/45335	0.0815952907661758	0.46672570581411565	TEs	LOC107888771, LOC107892037, LOC107893615, LOC107916583, LOC107920972, LOC107942613, LOC107949701
Gossypium_hirsutum	regulation of mitotic cell cycle phase transition	12/4438	76/45335	0.0822339301067351	0.467270932297454	TEs	LOC107893571, LOC107894134, LOC107901746, LOC107901791, LOC107916990, LOC107918772, LOC107920706, LOC107954706, LOC107959781, LOC107961827, LOC107962145, LOC107962177
Gossypium_hirsutum	negative regulation of cell cycle	15/4438	97/45335	0.0836115994184971	0.4696224993275241	TEs	LOC107894134, LOC107897192, LOC107897615, LOC107899311, LOC107901791, LOC107916990, LOC107918772, LOC107933328, LOC107934830, LOC107948923, LOC107949644, LOC107954706, LOC107956385, LOC107961827, LOC107962145
Gossypium_hirsutum	positive regulation of biological process	114/4438	998/45335	0.0845623329661966	0.47359766365263556	TEs	LOC107886109, LOC107886275, LOC107886330, LOC107887167, LOC107887228, LOC107887298, LOC107887303, LOC107887339, LOC107887379, LOC107888156, LOC107888745, LOC107888785, LOC107888795, LOC107888859, LOC107890410, LOC107892807, LOC107893649, LOC107893787, LOC107893801, LOC107893946, LOC107894218, LOC107894823, LOC107894951, LOC107896489, LOC107896823, LOC107896857, LOC107896882, LOC107897547, LOC107897690, LOC107900636, LOC107900828, LOC107901577, LOC107903622, LOC107903820, LOC107904683, LOC107907983, LOC107908377, LOC107909886, LOC107911709, LOC107911721, LOC107912481, LOC107913406, LOC107914887, LOC107916526, LOC107916981, LOC107917109, LOC107917775, LOC107918167, LOC107918353, LOC107918739, LOC107918859, LOC107919172, LOC107919224, LOC107920303, LOC107920360, LOC107920706, LOC107920922, LOC107920972, LOC107921268, LOC107921301, LOC107922112, LOC107922137, LOC107922491, LOC107924016, LOC107924315, LOC107924476, LOC107925389, LOC107926355, LOC107928622, LOC107928647, LOC107930109, LOC107931286, LOC107931364, LOC107932391, LOC107933943, LOC107934394, LOC107935862, LOC107936320, LOC107938170, LOC107939155, LOC107940643, LOC107941339, LOC107942397, LOC107942613, LOC107946228, LOC107946248, LOC107947466, LOC107948149, LOC107948282, LOC107949279, LOC107949901, LOC107950059, LOC107950658, LOC107950785, LOC107950925, LOC107950990, LOC107951061, LOC107951095, LOC107951169, LOC107951606, LOC107951765, LOC107952061, LOC107952130, LOC107952569, LOC107952630, LOC107952774, LOC107954723, LOC107955225, LOC107955540, LOC107956834, LOC107960077, LOC107962142, LOC107963003, LOC107963370
Gossypium_hirsutum	regulation of nuclear division	7/4438	37/45335	0.0868233026874964	0.48348176267980136	TEs	LOC107894134, LOC107916990, LOC107918772, LOC107920706, LOC107949644, LOC107954706, LOC107961827
Gossypium_hirsutum	Arp2/3 complex-mediated actin nucleation	5/4438	25/45335	0.0912614811461182	0.4894542530807854	TEs	LOC107896882, LOC107912481, LOC107916981, LOC107919224, LOC107921268
Gossypium_hirsutum	double-strand break repair via nonhomologous end joining	5/4438	25/45335	0.0912614811461182	0.4894542530807854	TEs	LOC107901016, LOC107901984, LOC107949576, LOC107951899, LOC107961635
Gossypium_hirsutum	regulation of mitotic sister chromatid segregation	5/4438	25/45335	0.0912614811461182	0.4894542530807854	TEs	LOC107894134, LOC107916990, LOC107918772, LOC107954706, LOC107961827
Gossypium_hirsutum	regulation of cell population proliferation	5/4438	25/45335	0.0912614811461182	0.4894542530807854	TEs	LOC107888156, LOC107890235, LOC107942605, LOC107956464, LOC107956785
Gossypium_hirsutum	cellular modified amino acid catabolic process	4/4438	18/45335	0.0923484813303877	0.4894542530807854	TEs	LOC107901745, LOC107925476, LOC107945423, LOC107959977
Gossypium_hirsutum	liposaccharide metabolic process	15/4438	101/45335	0.0927069165454377	0.4894542530807854	TEs	LOC107886330, LOC107888712, LOC107890468, LOC107897751, LOC107909287, LOC107910686, LOC107914844, LOC107915083, LOC107916016, LOC107916698, LOC107930130, LOC107951639, LOC107951981, LOC107955723, LOC107961718
Gossypium_hirsutum	glycolipid metabolic process	15/4438	101/45335	0.0927069165454377	0.4894542530807854	TEs	LOC107886330, LOC107888712, LOC107890468, LOC107897751, LOC107909287, LOC107910686, LOC107914844, LOC107915083, LOC107916016, LOC107916698, LOC107930130, LOC107951639, LOC107951981, LOC107955723, LOC107961718
Gossypium_hirsutum	polysaccharide biosynthetic process	41/4438	327/45335	0.0931097757617467	0.4894542530807854	TEs	LOC107886163, LOC107886328, LOC107886370, LOC107895085, LOC107895542, LOC107896962, LOC107896995, LOC107897583, LOC107900691, LOC107901604, LOC107901762, LOC107902334, LOC107909846, LOC107910602, LOC107910685, LOC107913032, LOC107914370, LOC107915502, LOC107916051, LOC107916831, LOC107917601, LOC107918262, LOC107924700, LOC107929451, LOC107937022, LOC107938343, LOC107940987, LOC107941340, LOC107945298, LOC107947909, LOC107948121, LOC107950688, LOC107951052, LOC107951817, LOC107951820, LOC107951886, LOC107951980, LOC107952174, LOC107952863, LOC107955314, LOC107962315
Gossypium_hirsutum	nucleosome organization	13/4438	84/45335	0.0947019175727069	0.4945042747889278	TEs	LOC107886134, LOC107897728, LOC107898428, LOC107899264, LOC107901969, LOC107934611, LOC107939692, LOC107940734, LOC107946285, LOC107948890, LOC107950637, LOC107951952, LOC107952816
Gossypium_hirsutum	cellular carbohydrate metabolic process	76/4438	646/45335	0.0951457686228055	0.4945042747889278	TEs	LOC107886163, LOC107886297, LOC107886328, LOC107886370, LOC107887239, LOC107891840, LOC107893582, LOC107893924, LOC107894833, LOC107895085, LOC107895105, LOC107895542, LOC107896962, LOC107896995, LOC107897149, LOC107897583, LOC107898405, LOC107900691, LOC107900952, LOC107901604, LOC107901762, LOC107901940, LOC107902059, LOC107902334, LOC107909846, LOC107910680, LOC107910685, LOC107913032, LOC107913687, LOC107914370, LOC107915056, LOC107915099, LOC107915502, LOC107916051, LOC107916831, LOC107916876, LOC107917538, LOC107917601, LOC107917953, LOC107918262, LOC107918645, LOC107920350, LOC107924509, LOC107924700, LOC107929451, LOC107932175, LOC107936512, LOC107937022, LOC107937084, LOC107938343, LOC107939379, LOC107940987, LOC107941340, LOC107945298, LOC107945526, LOC107945689, LOC107947441, LOC107947909, LOC107948121, LOC107948519, LOC107950688, LOC107951472, LOC107951817, LOC107951820, LOC107951884, LOC107951886, LOC107951944, LOC107951980, LOC107952174, LOC107953041, LOC107961967, LOC107962183, LOC107962315, LOC107962747, LOC107963224, LOC107963367
Gossypium_hirsutum	sucrose metabolic process	13/4438	85/45335	0.097764895450513	0.5054211703794426	TEs	LOC107887239, LOC107893582, LOC107895105, LOC107897149, LOC107900952, LOC107910680, LOC107916876, LOC107917538, LOC107917953, LOC107932175, LOC107936512, LOC107948519, LOC107962183
Gossypium_hirsutum	regulation of circadian rhythm	9/4438	53/45335	0.0991044537946704	0.5083015274889805	TEs	LOC107888801, LOC107892068, LOC107901704, LOC107901744, LOC107915503, LOC107917589, LOC107951061, LOC107952862, LOC107962174
Gossypium_hirsutum	negative regulation of protein serine/threonine kinase activity	5/4438	26/45335	0.1043285454959382	0.5268264694159072	TEs	LOC107897192, LOC107897615, LOC107933328, LOC107934830, LOC107948923
Gossypium_hirsutum	toxin catabolic process	11/4438	70/45335	0.1047101070519289	0.5273384977886548	TEs	LOC107890222, LOC107901002, LOC107905086, LOC107913317, LOC107915000, LOC107939547, LOC107942084, LOC107948407, LOC107948580, LOC107950249, LOC107957354
Gossypium_hirsutum	unsaturated fatty acid biosynthetic process	4/4438	19/45335	0.108325959568122	0.5291410907224806	TEs	LOC107887034, LOC107901973, LOC107941903, LOC107948941
Gossypium_hirsutum	mRNA cis splicing, via spliceosome	4/4438	19/45335	0.108325959568122	0.5291410907224806	TEs	LOC107899511, LOC107909985, LOC107910675, LOC107948128
Gossypium_hirsutum	negative regulation of cell population proliferation	4/4438	19/45335	0.108325959568122	0.5291410907224806	TEs	LOC107890235, LOC107942605, LOC107956464, LOC107956785
Gossypium_hirsutum	unsaturated fatty acid metabolic process	4/4438	19/45335	0.108325959568122	0.5291410907224806	TEs	LOC107887034, LOC107901973, LOC107941903, LOC107948941
Gossypium_hirsutum	toxin metabolic process	11/4438	71/45335	0.1091429586200299	0.5304728836669284	TEs	LOC107890222, LOC107901002, LOC107905086, LOC107913317, LOC107915000, LOC107939547, LOC107942084, LOC107948407, LOC107948580, LOC107950249, LOC107957354
Gossypium_hirsutum	response to oomycetes	14/4438	93/45335	0.1120114656906493	0.5378068414335637	TEs	LOC107897309, LOC107918596, LOC107918909, LOC107921520, LOC107933753, LOC107934282, LOC107940847, LOC107940860, LOC107940879, LOC107945180, LOC107945181, LOC107948321, LOC107948884, LOC107948922
Gossypium_hirsutum	defense response to oomycetes	14/4438	93/45335	0.1120114656906493	0.5378068414335637	TEs	LOC107897309, LOC107918596, LOC107918909, LOC107921520, LOC107933753, LOC107934282, LOC107940847, LOC107940860, LOC107940879, LOC107945180, LOC107945181, LOC107948321, LOC107948884, LOC107948922
Gossypium_hirsutum	negative regulation of protein metabolic process	22/4438	163/45335	0.1128594141335698	0.5378068414335637	TEs	LOC107893649, LOC107894517, LOC107894520, LOC107897192, LOC107897615, LOC107899325, LOC107902325, LOC107909453, LOC107911641, LOC107916526, LOC107920972, LOC107922137, LOC107924016, LOC107933328, LOC107934830, LOC107939992, LOC107942613, LOC107948238, LOC107948923, LOC107948924, LOC107951499, LOC107951606
Gossypium_hirsutum	negative regulation of cellular protein metabolic process	22/4438	163/45335	0.1128594141335698	0.5378068414335637	TEs	LOC107893649, LOC107894517, LOC107894520, LOC107897192, LOC107897615, LOC107899325, LOC107902325, LOC107909453, LOC107911641, LOC107916526, LOC107920972, LOC107922137, LOC107924016, LOC107933328, LOC107934830, LOC107939992, LOC107942613, LOC107948238, LOC107948923, LOC107948924, LOC107951499, LOC107951606
Gossypium_hirsutum	regulation of chromosome organization	11/4438	72/45335	0.1140480033591055	0.5409067408550564	TEs	LOC107894134, LOC107901668, LOC107916990, LOC107918772, LOC107920706, LOC107920972, LOC107942613, LOC107950620, LOC107954706, LOC107961827, LOC107962986
Gossypium_hirsutum	hydrogen peroxide catabolic process	26/4438	195/45335	0.1146200533469155	0.5409067408550564	TEs	LOC107887476, LOC107889645, LOC107890793, LOC107893939, LOC107901996, LOC107909987, LOC107912929, LOC107913415, LOC107913636, LOC107914313, LOC107914322, LOC107914825, LOC107915957, LOC107918657, LOC107921888, LOC107921914, LOC107924885, LOC107936325, LOC107939266, LOC107945392, LOC107948560, LOC107951876, LOC107952179, LOC107956180, LOC107956184, LOC107957038
Gossypium_hirsutum	hydrogen peroxide metabolic process	26/4438	195/45335	0.1146200533469155	0.5409067408550564	TEs	LOC107887476, LOC107889645, LOC107890793, LOC107893939, LOC107901996, LOC107909987, LOC107912929, LOC107913415, LOC107913636, LOC107914313, LOC107914322, LOC107914825, LOC107915957, LOC107918657, LOC107921888, LOC107921914, LOC107924885, LOC107936325, LOC107939266, LOC107945392, LOC107948560, LOC107951876, LOC107952179, LOC107956180, LOC107956184, LOC107957038
Gossypium_hirsutum	sucrose catabolic process	7/4438	41/45335	0.1157048177586415	0.5447069802212374	TEs	LOC107887239, LOC107900952, LOC107910680, LOC107916876, LOC107917538, LOC107917953, LOC107936512
Gossypium_hirsutum	protein import into nucleus	17/4438	118/45335	0.1177947923713566	0.5492710296210972	TEs	LOC107890434, LOC107891729, LOC107901999, LOC107909855, LOC107909870, LOC107916522, LOC107917884, LOC107931263, LOC107939037, LOC107947034, LOC107950120, LOC107950615, LOC107950618, LOC107951188, LOC107951925, LOC107954792, LOC107962635
Gossypium_hirsutum	protein targeting to membrane	17/4438	118/45335	0.1177947923713566	0.5492710296210972	TEs	LOC107887225, LOC107890802, LOC107893702, LOC107899507, LOC107909343, LOC107920100, LOC107922909, LOC107922937, LOC107931520, LOC107936811, LOC107938095, LOC107945940, LOC107948802, LOC107949496, LOC107951041, LOC107951939, LOC107952635
Gossypium_hirsutum	protein localization to nucleus	17/4438	118/45335	0.1177947923713566	0.5492710296210972	TEs	LOC107890434, LOC107891729, LOC107901999, LOC107909855, LOC107909870, LOC107916522, LOC107917884, LOC107931263, LOC107939037, LOC107947034, LOC107950120, LOC107950615, LOC107950618, LOC107951188, LOC107951925, LOC107954792, LOC107962635
Gossypium_hirsutum	chloroplast rRNA processing	6/4438	31/45335	0.1178015856242271	0.5492710296210972	TEs	LOC107899636, LOC107910745, LOC107914412, LOC107916627, LOC107948368, LOC107951040
Gossypium_hirsutum	import into nucleus	17/4438	119/45335	0.1194534006641812	0.5556436226598787	TEs	LOC107890434, LOC107891729, LOC107901999, LOC107909855, LOC107909870, LOC107916522, LOC107917884, LOC107931263, LOC107939037, LOC107947034, LOC107950120, LOC107950615, LOC107950618, LOC107951188, LOC107951925, LOC107954792, LOC107962635
Gossypium_hirsutum	regulation of cell morphogenesis	12/4438	78/45335	0.1223505513148299	0.5677648202681036	TEs	LOC107886163, LOC107895542, LOC107897583, LOC107910702, LOC107913032, LOC107914370, LOC107916764, LOC107918262, LOC107932489, LOC107948973, LOC107951340, LOC107962967
Gossypium_hirsutum	terpenoid biosynthetic process	23/4438	173/45335	0.1234729207932147	0.5700072912647192	TEs	LOC107888718, LOC107888749, LOC107892087, LOC107892090, LOC107892141, LOC107892240, LOC107895205, LOC107897631, LOC107903948, LOC107904340, LOC107907177, LOC107912958, LOC107916720, LOC107918752, LOC107926921, LOC107940014, LOC107940426, LOC107948817, LOC107954585, LOC107956442, LOC107956851, LOC107962932, LOC107963591
Gossypium_hirsutum	xylan metabolic process	14/4438	97/45335	0.1237111771190232	0.5700072912647192	TEs	LOC107886328, LOC107886370, LOC107891840, LOC107895085, LOC107896962, LOC107901604, LOC107901940, LOC107909846, LOC107915099, LOC107916831, LOC107917601, LOC107941340, LOC107950688, LOC107953041
Gossypium_hirsutum	regulation of secretion	4/4438	20/45335	0.1254427533619613	0.5712334726693051	TEs	LOC107893784, LOC107948942, LOC107955174, LOC107961016
Gossypium_hirsutum	regulation of exocytosis	4/4438	20/45335	0.1254427533619613	0.5712334726693051	TEs	LOC107893784, LOC107948942, LOC107955174, LOC107961016
Gossypium_hirsutum	N-glycan processing	4/4438	20/45335	0.1254427533619613	0.5712334726693051	TEs	LOC107910612, LOC107934315, LOC107945496, LOC107951043
Gossypium_hirsutum	regulation of secretion by cell	4/4438	20/45335	0.1254427533619613	0.5712334726693051	TEs	LOC107893784, LOC107948942, LOC107955174, LOC107961016
Gossypium_hirsutum	microtubule nucleation	4/4438	20/45335	0.1254427533619613	0.5712334726693051	TEs	LOC107915522, LOC107948575, LOC107950707, LOC107950816
Gossypium_hirsutum	nuclear export	17/4438	123/45335	0.1293030774545515	0.5815201945023117	TEs	LOC107887252, LOC107897505, LOC107899720, LOC107901391, LOC107909870, LOC107917884, LOC107920028, LOC107926595, LOC107931533, LOC107939857, LOC107947034, LOC107950120, LOC107951188, LOC107952716, LOC107953211, LOC107956987, LOC107962635
Gossypium_hirsutum	nucleotide catabolic process	6/4438	33/45335	0.1314038645751736	0.5815201945023117	TEs	LOC107901162, LOC107902073, LOC107915870, LOC107936678, LOC107949257, LOC107962843
Gossypium_hirsutum	regulation of mitotic nuclear division	6/4438	33/45335	0.1314038645751736	0.5815201945023117	TEs	LOC107894134, LOC107916990, LOC107918772, LOC107920706, LOC107954706, LOC107961827
Gossypium_hirsutum	phospholipid metabolic process	50/4438	415/45335	0.1344309058414585	0.5914352945485387	TEs	LOC107886309, LOC107886330, LOC107888629, LOC107888712, LOC107890468, LOC107893848, LOC107895048, LOC107897059, LOC107897713, LOC107897730, LOC107898405, LOC107901025, LOC107901686, LOC107901752, LOC107901766, LOC107903622, LOC107904046, LOC107909287, LOC107909958, LOC107910299, LOC107910660, LOC107910686, LOC107913687, LOC107915003, LOC107915083, LOC107916016, LOC107916519, LOC107916698, LOC107916757, LOC107920295, LOC107920823, LOC107924437, LOC107926921, LOC107938967, LOC107940998, LOC107941228, LOC107945483, LOC107947464, LOC107951291, LOC107951296, LOC107951639, LOC107951929, LOC107951981, LOC107953170, LOC107955723, LOC107957104, LOC107960069, LOC107962277, LOC107962303, LOC107962306
Gossypium_hirsutum	nucleoside phosphate catabolic process	8/4438	48/45335	0.1369275577518721	0.59569600459464	TEs	LOC107901162, LOC107901759, LOC107902073, LOC107915870, LOC107920112, LOC107936678, LOC107949257, LOC107962843
Gossypium_hirsutum	mRNA polyadenylation	6/4438	34/45335	0.139805783319636	0.5967918832706746	TEs	LOC107921940, LOC107922273, LOC107936636, LOC107939993, LOC107948123, LOC107961975
Gossypium_hirsutum	monocarboxylic acid metabolic process	74/4438	644/45335	0.1419178202449515	0.5967918832706746	TEs	LOC107886319, LOC107886367, LOC107886453, LOC107887034, LOC107887123, LOC107892086, LOC107893796, LOC107894205, LOC107895828, LOC107896011, LOC107896018, LOC107896697, LOC107897087, LOC107897656, LOC107897760, LOC107897764, LOC107897986, LOC107898039, LOC107898484, LOC107899351, LOC107899428, LOC107901766, LOC107901961, LOC107901973, LOC107902705, LOC107903859, LOC107908963, LOC107910190, LOC107910273, LOC107910371, LOC107910621, LOC107910700, LOC107910846, LOC107913657, LOC107915006, LOC107915995, LOC107916004, LOC107916016, LOC107916017, LOC107917594, LOC107917888, LOC107918028, LOC107920350, LOC107924049, LOC107925489, LOC107925982, LOC107925999, LOC107933940, LOC107933957, LOC107941903, LOC107942082, LOC107945455, LOC107945865, LOC107945886, LOC107947805, LOC107947825, LOC107948113, LOC107948116, LOC107948312, LOC107948544, LOC107948661, LOC107948941, LOC107950692, LOC107951002, LOC107951058, LOC107951345, LOC107951472, LOC107951802, LOC107953001, LOC107959894, LOC107962188, LOC107962294, LOC107962993, LOC107963469
Gossypium_hirsutum	tRNA splicing, via endonucleolytic cleavage and ligation	4/4438	21/45335	0.1436097451277303	0.5967918832706746	TEs	LOC107901778, LOC107922622, LOC107936263, LOC107950796
Gossypium_hirsutum	RNA splicing, via endonucleolytic cleavage and ligation	4/4438	21/45335	0.1436097451277303	0.5967918832706746	TEs	LOC107901778, LOC107922622, LOC107936263, LOC107950796
Gossypium_hirsutum	xylan catabolic process	4/4438	21/45335	0.1436097451277303	0.5967918832706746	TEs	LOC107891840, LOC107901940, LOC107915099, LOC107953041
Gossypium_hirsutum	cell wall polysaccharide catabolic process	4/4438	21/45335	0.1436097451277303	0.5967918832706746	TEs	LOC107891840, LOC107901940, LOC107915099, LOC107953041
Gossypium_hirsutum	arabinan metabolic process	4/4438	21/45335	0.1436097451277303	0.5967918832706746	TEs	LOC107891840, LOC107901940, LOC107915099, LOC107953041
Gossypium_hirsutum	arabinan catabolic process	4/4438	21/45335	0.1436097451277303	0.5967918832706746	TEs	LOC107891840, LOC107901940, LOC107915099, LOC107953041
Gossypium_hirsutum	peptide catabolic process	4/4438	21/45335	0.1436097451277303	0.5967918832706746	TEs	LOC107901745, LOC107921627, LOC107922017, LOC107959977
Gossypium_hirsutum	auxin polar transport	4/4438	21/45335	0.1436097451277303	0.5967918832706746	TEs	LOC107893640, LOC107920147, LOC107922128, LOC107934295
Gossypium_hirsutum	deoxyribonucleotide catabolic process	4/4438	21/45335	0.1436097451277303	0.5967918832706746	TEs	LOC107901162, LOC107915870, LOC107949257, LOC107962843
Gossypium_hirsutum	positive regulation of cellular process	103/4438	918/45335	0.1444312352607421	0.5971102710781327	TEs	LOC107886109, LOC107886330, LOC107887167, LOC107887228, LOC107887298, LOC107887303, LOC107887339, LOC107887379, LOC107888156, LOC107888745, LOC107888785, LOC107888795, LOC107888859, LOC107890410, LOC107892807, LOC107893649, LOC107893787, LOC107893801, LOC107893946, LOC107894823, LOC107894951, LOC107896489, LOC107896857, LOC107896882, LOC107897547, LOC107897690, LOC107900636, LOC107900828, LOC107901577, LOC107903622, LOC107903820, LOC107904683, LOC107907983, LOC107908377, LOC107911709, LOC107911721, LOC107912481, LOC107913406, LOC107914887, LOC107916526, LOC107916981, LOC107917109, LOC107917775, LOC107918353, LOC107918739, LOC107918859, LOC107919172, LOC107919224, LOC107920360, LOC107920706, LOC107920922, LOC107920972, LOC107921268, LOC107921301, LOC107922137, LOC107922491, LOC107924016, LOC107924315, LOC107924476, LOC107925389, LOC107926355, LOC107928622, LOC107928647, LOC107930109, LOC107931286, LOC107931364, LOC107932391, LOC107933943, LOC107934394, LOC107935862, LOC107936320, LOC107938170, LOC107939155, LOC107941339, LOC107942397, LOC107942613, LOC107946228, LOC107946248, LOC107947466, LOC107948149, LOC107948282, LOC107949279, LOC107949901, LOC107950059, LOC107950658, LOC107950785, LOC107950925, LOC107951095, LOC107951169, LOC107951606, LOC107951765, LOC107952061, LOC107952130, LOC107952569, LOC107952630, LOC107952774, LOC107954723, LOC107955225, LOC107955540, LOC107960077, LOC107962142, LOC107963003, LOC107963370
Gossypium_hirsutum	purine nucleoside triphosphate metabolic process	15/4438	108/45335	0.1455543591956328	0.5971102710781327	TEs	LOC107887936, LOC107891478, LOC107895757, LOC107900061, LOC107900063, LOC107900600, LOC107901162, LOC107903714, LOC107931368, LOC107934796, LOC107945533, LOC107951934, LOC107955307, LOC107961156, LOC107963026
Gossypium_hirsutum	cell wall polysaccharide metabolic process	25/4438	195/45335	0.1480514809834822	0.5971102710781327	TEs	LOC107886328, LOC107886370, LOC107891840, LOC107894833, LOC107895085, LOC107896962, LOC107900691, LOC107901604, LOC107901940, LOC107909846, LOC107915099, LOC107916831, LOC107917601, LOC107918645, LOC107924509, LOC107929451, LOC107941340, LOC107945689, LOC107947441, LOC107950688, LOC107951886, LOC107953041, LOC107961967, LOC107962747, LOC107963367
Gossypium_hirsutum	energy coupled proton transport, down electrochemical gradient	13/4438	90/45335	0.1521125300394302	0.6022789928680522	TEs	LOC107887936, LOC107891478, LOC107895757, LOC107900061, LOC107900063, LOC107903714, LOC107931368, LOC107934796, LOC107945533, LOC107951934, LOC107955307, LOC107961156, LOC107963026
Gossypium_hirsutum	ATP synthesis coupled proton transport	13/4438	90/45335	0.1521125300394302	0.6022789928680522	TEs	LOC107887936, LOC107891478, LOC107895757, LOC107900061, LOC107900063, LOC107903714, LOC107931368, LOC107934796, LOC107945533, LOC107951934, LOC107955307, LOC107961156, LOC107963026
Gossypium_hirsutum	ATP biosynthetic process	13/4438	90/45335	0.1521125300394302	0.6022789928680522	TEs	LOC107887936, LOC107891478, LOC107895757, LOC107900061, LOC107900063, LOC107903714, LOC107931368, LOC107934796, LOC107945533, LOC107951934, LOC107955307, LOC107961156, LOC107963026
Gossypium_hirsutum	carbohydrate biosynthetic process	59/4438	506/45335	0.153016342075618	0.6037021269339665	TEs	LOC107886163, LOC107886328, LOC107886370, LOC107893582, LOC107895085, LOC107895542, LOC107896962, LOC107896995, LOC107897149, LOC107897583, LOC107898405, LOC107900691, LOC107901604, LOC107901762, LOC107902334, LOC107909287, LOC107909846, LOC107910602, LOC107910685, LOC107913032, LOC107913687, LOC107913976, LOC107914370, LOC107915056, LOC107915502, LOC107916016, LOC107916051, LOC107916831, LOC107917601, LOC107918028, LOC107918262, LOC107919019, LOC107924700, LOC107929451, LOC107932175, LOC107932176, LOC107937022, LOC107938343, LOC107940987, LOC107941340, LOC107945298, LOC107945526, LOC107947909, LOC107948121, LOC107948519, LOC107950688, LOC107951052, LOC107951817, LOC107951820, LOC107951886, LOC107951980, LOC107952174, LOC107952825, LOC107952863, LOC107954794, LOC107955314, LOC107955723, LOC107962315, LOC107963224
Gossypium_hirsutum	lipid metabolic process	192/4438	1783/45335	0.1548235861296339	0.6053803412784154	TEs	LOC107886264, LOC107886265, LOC107886309, LOC107886330, LOC107886367, LOC107886453, LOC107887034, LOC107887123, LOC107887194, LOC107888629, LOC107888712, LOC107888718, LOC107888749, LOC107889713, LOC107889982, LOC107890468, LOC107890495, LOC107892086, LOC107892087, LOC107892090, LOC107892141, LOC107892240, LOC107893795, LOC107893796, LOC107893848, LOC107894205, LOC107894217, LOC107894222, LOC107894419, LOC107895048, LOC107895205, LOC107896018, LOC107896697, LOC107896900, LOC107896963, LOC107897059, LOC107897087, LOC107897631, LOC107897713, LOC107897730, LOC107897751, LOC107897760, LOC107897764, LOC107897900, LOC107897986, LOC107898039, LOC107898405, LOC107898484, LOC107900374, LOC107900601, LOC107901025, LOC107901686, LOC107901752, LOC107901766, LOC107901883, LOC107901887, LOC107901973, LOC107902705, LOC107903622, LOC107903859, LOC107903948, LOC107904046, LOC107904340, LOC107907177, LOC107908451, LOC107908453, LOC107908454, LOC107908455, LOC107908481, LOC107909287, LOC107909571, LOC107909958, LOC107910165, LOC107910190, LOC107910273, LOC107910299, LOC107910331, LOC107910371, LOC107910621, LOC107910660, LOC107910686, LOC107910743, LOC107911469, LOC107912958, LOC107913657, LOC107913687, LOC107914844, LOC107915003, LOC107915006, LOC107915083, LOC107915414, LOC107916004, LOC107916016, LOC107916017, LOC107916519, LOC107916698, LOC107916720, LOC107916757, LOC107917594, LOC107918643, LOC107918655, LOC107918752, LOC107919503, LOC107920295, LOC107920402, LOC107920595, LOC107920823, LOC107923976, LOC107923980, LOC107924437, LOC107925337, LOC107925489, LOC107925982, LOC107925999, LOC107926921, LOC107930130, LOC107932184, LOC107932617, LOC107933940, LOC107933957, LOC107937084, LOC107938967, LOC107939235, LOC107940014, LOC107940184, LOC107940426, LOC107940998, LOC107941228, LOC107941903, LOC107945455, LOC107945483, LOC107945640, LOC107945715, LOC107945886, LOC107946270, LOC107947006, LOC107947464, LOC107948113, LOC107948116, LOC107948377, LOC107948817, LOC107948941, LOC107950626, LOC107950679, LOC107950692, LOC107950783, LOC107951002, LOC107951058, LOC107951131, LOC107951141, LOC107951166, LOC107951291, LOC107951296, LOC107951345, LOC107951639, LOC107951918, LOC107951929, LOC107951981, LOC107952288, LOC107952498, LOC107952607, LOC107953001, LOC107953170, LOC107954585, LOC107954748, LOC107955254, LOC107955719, LOC107955723, LOC107956442, LOC107956452, LOC107956851, LOC107957104, LOC107957226, LOC107959686, LOC107959853, LOC107959894, LOC107960069, LOC107961718, LOC107961728, LOC107961769, LOC107962106, LOC107962168, LOC107962188, LOC107962268, LOC107962277, LOC107962294, LOC107962303, LOC107962306, LOC107962932, LOC107963469, LOC107963502, LOC107963591
Gossypium_hirsutum	negative regulation of cellular amide metabolic process	13/4438	91/45335	0.1555730688681344	0.6053803412784154	TEs	LOC107893649, LOC107894517, LOC107894520, LOC107902325, LOC107909453, LOC107911641, LOC107916526, LOC107922137, LOC107924016, LOC107939992, LOC107948238, LOC107951499, LOC107951606
Gossypium_hirsutum	negative regulation of translation	13/4438	91/45335	0.1555730688681344	0.6053803412784154	TEs	LOC107893649, LOC107894517, LOC107894520, LOC107902325, LOC107909453, LOC107911641, LOC107916526, LOC107922137, LOC107924016, LOC107939992, LOC107948238, LOC107951499, LOC107951606
Gossypium_hirsutum	cellular homeostasis	39/4438	322/45335	0.1580695536161224	0.6053803412784154	TEs	LOC107887195, LOC107887224, LOC107887256, LOC107887894, LOC107893932, LOC107895049, LOC107897752, LOC107897923, LOC107899738, LOC107901684, LOC107901985, LOC107904751, LOC107908477, LOC107909949, LOC107911469, LOC107914825, LOC107914842, LOC107915022, LOC107917566, LOC107917577, LOC107919762, LOC107920330, LOC107920999, LOC107923068, LOC107926251, LOC107932205, LOC107934030, LOC107936077, LOC107936325, LOC107938750, LOC107943039, LOC107945715, LOC107948304, LOC107948560, LOC107949203, LOC107949510, LOC107950680, LOC107961755, LOC107962005
Gossypium_hirsutum	protein phosphorylation	282/4438	2665/45335	0.1581956572922302	0.6053803412784154	TEs	LOC107886295, LOC107886369, LOC107886523, LOC107886598, LOC107887053, LOC107887115, LOC107887191, LOC107887216, LOC107887306, LOC107888080, LOC107888441, LOC107888614, LOC107888689, LOC107888759, LOC107888776, LOC107888795, LOC107888831, LOC107888841, LOC107888873, LOC107888925, LOC107889653, LOC107891086, LOC107891373, LOC107891817, LOC107892039, LOC107892092, LOC107892286, LOC107892675, LOC107893595, LOC107893721, LOC107893798, LOC107893853, LOC107894012, LOC107894117, LOC107894134, LOC107894216, LOC107894549, LOC107894550, LOC107896236, LOC107896362, LOC107896377, LOC107896416, LOC107896549, LOC107896596, LOC107896711, LOC107896848, LOC107896881, LOC107896890, LOC107897012, LOC107897309, LOC107897313, LOC107897547, LOC107897619, LOC107897666, LOC107897891, LOC107897892, LOC107897927, LOC107898187, LOC107898616, LOC107899387, LOC107899458, LOC107900172, LOC107900237, LOC107900387, LOC107900613, LOC107900639, LOC107900825, LOC107901076, LOC107901695, LOC107901714, LOC107901739, LOC107901742, LOC107901746, LOC107901784, LOC107902948, LOC107903706, LOC107903798, LOC107904444, LOC107904683, LOC107908068, LOC107908088, LOC107909273, LOC107909919, LOC107909920, LOC107909921, LOC107909923, LOC107909924, LOC107909925, LOC107910011, LOC107910111, LOC107910245, LOC107910668, LOC107910692, LOC107910708, LOC107912961, LOC107913139, LOC107913276, LOC107913412, LOC107913555, LOC107913655, LOC107913711, LOC107913893, LOC107914442, LOC107914750, LOC107914866, LOC107914868, LOC107914913, LOC107915011, LOC107915012, LOC107915326, LOC107916235, LOC107916763, LOC107917306, LOC107917352, LOC107917461, LOC107917600, LOC107917992, LOC107918431, LOC107918596, LOC107918772, LOC107918805, LOC107918909, LOC107919959, LOC107920312, LOC107920686, LOC107921107, LOC107921162, LOC107921410, LOC107921520, LOC107921576, LOC107922051, LOC107922090, LOC107922105, LOC107922464, LOC107923234, LOC107926048, LOC107926294, LOC107926355, LOC107926400, LOC107926480, LOC107927235, LOC107927592, LOC107928689, LOC107928690, LOC107928771, LOC107929825, LOC107929828, LOC107929832, LOC107929834, LOC107929840, LOC107929841, LOC107930109, LOC107931875, LOC107932930, LOC107933183, LOC107933377, LOC107933753, LOC107933818, LOC107933944, LOC107934282, LOC107934498, LOC107935275, LOC107935285, LOC107935719, LOC107935726, LOC107937142, LOC107937145, LOC107937782, LOC107937786, LOC107938096, LOC107939023, LOC107939994, LOC107940020, LOC107940021, LOC107940185, LOC107940548, LOC107940845, LOC107940846, LOC107940847, LOC107940860, LOC107940879, LOC107941339, LOC107942684, LOC107943345, LOC107943346, LOC107945180, LOC107945181, LOC107945299, LOC107945366, LOC107945400, LOC107945410, LOC107946408, LOC107947466, LOC107948217, LOC107948243, LOC107948251, LOC107948292, LOC107948321, LOC107948372, LOC107948518, LOC107948522, LOC107948531, LOC107948813, LOC107948873, LOC107948884, LOC107948907, LOC107948921, LOC107948922, LOC107949090, LOC107949544, LOC107949754, LOC107950730, LOC107951048, LOC107951055, LOC107951116, LOC107951127, LOC107951128, LOC107951343, LOC107951498, LOC107951804, LOC107951826, LOC107951921, LOC107951966, LOC107952008, LOC107952050, LOC107952134, LOC107952261, LOC107952290, LOC107952413, LOC107952472, LOC107952712, LOC107952745, LOC107952768, LOC107952828, LOC107952829, LOC107952842, LOC107953000, LOC107953089, LOC107953134, LOC107953190, LOC107953425, LOC107954768, LOC107954804, LOC107954806, LOC107954929, LOC107955215, LOC107955216, LOC107955229, LOC107955695, LOC107955783, LOC107956412, LOC107957110, LOC107957132, LOC107957169, LOC107957321, LOC107957546, LOC107959649, LOC107959781, LOC107959804, LOC107959941, LOC107959959, LOC107960144, LOC107961408, LOC107961622, LOC107961672, LOC107961844, LOC107962130, LOC107962161, LOC107962166, LOC107962169, LOC107962177, LOC107962278, LOC107962675, LOC107962868, LOC107962871, LOC107962893, LOC107962945, LOC107962948, LOC107963193, LOC107963370, LOC107963580, LOC107963593
Gossypium_hirsutum	isoprenoid biosynthetic process	30/4438	241/45335	0.1582719348672878	0.6053803412784154	TEs	LOC107888718, LOC107888749, LOC107892087, LOC107892090, LOC107892141, LOC107892240, LOC107895205, LOC107897631, LOC107901766, LOC107903948, LOC107904340, LOC107907177, LOC107912958, LOC107915414, LOC107916720, LOC107918655, LOC107918752, LOC107920402, LOC107926921, LOC107932617, LOC107939235, LOC107940014, LOC107940426, LOC107948817, LOC107954585, LOC107956442, LOC107956851, LOC107959686, LOC107962932, LOC107963591
Gossypium_hirsutum	plastid organization	19/4438	143/45335	0.1583317070959186	0.6053803412784154	TEs	LOC107892703, LOC107897755, LOC107897756, LOC107910745, LOC107914841, LOC107917854, LOC107922529, LOC107926237, LOC107941247, LOC107947452, LOC107947962, LOC107949213, LOC107949301, LOC107951040, LOC107951351, LOC107951808, LOC107962180, LOC107962265, LOC107963148
Gossypium_hirsutum	glycoprotein metabolic process	6/4438	36/45335	0.1595329582874881	0.6053803412784154	TEs	LOC107899333, LOC107910612, LOC107934315, LOC107945496, LOC107948916, LOC107951043
Gossypium_hirsutum	erythrose 4-phosphate/phosphoenolpyruvate family amino acid metabolic process	6/4438	36/45335	0.1595329582874881	0.6053803412784154	TEs	LOC107899351, LOC107901960, LOC107912804, LOC107947805, LOC107948312, LOC107961995
Gossypium_hirsutum	L-phenylalanine metabolic process	6/4438	36/45335	0.1595329582874881	0.6053803412784154	TEs	LOC107899351, LOC107901960, LOC107912804, LOC107947805, LOC107948312, LOC107961995
Gossypium_hirsutum	defense response to symbiont	6/4438	36/45335	0.1595329582874881	0.6053803412784154	TEs	LOC107896872, LOC107896873, LOC107952160, LOC107954663, LOC107955633, LOC107960078
Gossypium_hirsutum	defense response to virus	6/4438	36/45335	0.1595329582874881	0.6053803412784154	TEs	LOC107896872, LOC107896873, LOC107952160, LOC107954663, LOC107955633, LOC107960078
Gossypium_hirsutum	malate transport	6/4438	36/45335	0.1595329582874881	0.6053803412784154	TEs	LOC107885928, LOC107890297, LOC107945724, LOC107949312, LOC107949316, LOC107951026
Gossypium_hirsutum	mitotic cell cycle checkpoint signaling	8/4438	52/45335	0.163238911543442	0.6130108643509989	TEs	LOC107894134, LOC107901791, LOC107916990, LOC107918772, LOC107954706, LOC107956385, LOC107961827, LOC107962145
Gossypium_hirsutum	tropism	13/4438	93/45335	0.1638264483897029	0.6140341305990981	TEs	LOC107886129, LOC107887040, LOC107887455, LOC107893951, LOC107897054, LOC107898805, LOC107908450, LOC107921306, LOC107945514, LOC107952526, LOC107952611, LOC107957209, LOC107962292
Gossypium_hirsutum	double-strand break repair	24/4438	186/45335	0.1718906470405848	0.6297272012821424	TEs	LOC107886134, LOC107894208, LOC107897728, LOC107901016, LOC107901767, LOC107901791, LOC107901978, LOC107901984, LOC107910632, LOC107910636, LOC107920049, LOC107920972, LOC107925358, LOC107926595, LOC107937534, LOC107942613, LOC107948581, LOC107949576, LOC107951102, LOC107951899, LOC107956385, LOC107961635, LOC107961695, LOC107962145
Gossypium_hirsutum	purine nucleoside triphosphate biosynthetic process	14/4438	100/45335	0.1743991933860573	0.6301408892324764	TEs	LOC107887936, LOC107891478, LOC107895757, LOC107900061, LOC107900063, LOC107900600, LOC107903714, LOC107931368, LOC107934796, LOC107945533, LOC107951934, LOC107955307, LOC107961156, LOC107963026
Gossypium_hirsutum	purine ribonucleoside triphosphate metabolic process	14/4438	100/45335	0.1743991933860573	0.6301408892324764	TEs	LOC107887936, LOC107891478, LOC107895757, LOC107900061, LOC107900063, LOC107900600, LOC107903714, LOC107931368, LOC107934796, LOC107945533, LOC107951934, LOC107955307, LOC107961156, LOC107963026
Gossypium_hirsutum	developmental growth	14/4438	100/45335	0.1743991933860573	0.6301408892324764	TEs	LOC107887151, LOC107888744, LOC107888749, LOC107892087, LOC107896748, LOC107902033, LOC107910603, LOC107914540, LOC107939551, LOC107951051, LOC107954585, LOC107956442, LOC107956851, LOC107957139
Gossypium_hirsutum	purine ribonucleoside triphosphate biosynthetic process	14/4438	100/45335	0.1743991933860573	0.6301408892324764	TEs	LOC107887936, LOC107891478, LOC107895757, LOC107900061, LOC107900063, LOC107900600, LOC107903714, LOC107931368, LOC107934796, LOC107945533, LOC107951934, LOC107955307, LOC107961156, LOC107963026
Gossypium_hirsutum	cell differentiation	32/4438	262/45335	0.1762158988500307	0.6301408892324764	TEs	LOC107888156, LOC107888785, LOC107888791, LOC107890440, LOC107892065, LOC107892095, LOC107892717, LOC107895009, LOC107897681, LOC107900828, LOC107911458, LOC107912787, LOC107915833, LOC107922285, LOC107935862, LOC107938695, LOC107940530, LOC107940858, LOC107945694, LOC107947015, LOC107947438, LOC107948181, LOC107950925, LOC107951023, LOC107951433, LOC107951930, LOC107952630, LOC107956479, LOC107956709, LOC107961218, LOC107962824, LOC107963070
Gossypium_hirsutum	cell morphogenesis	17/4438	127/45335	0.1769005156943835	0.6301408892324764	TEs	LOC107887151, LOC107888744, LOC107888749, LOC107892087, LOC107892717, LOC107896748, LOC107897127, LOC107902033, LOC107914540, LOC107918815, LOC107921482, LOC107939551, LOC107954585, LOC107956442, LOC107956851, LOC107957139, LOC107957328
Gossypium_hirsutum	organic acid biosynthetic process	80/4438	707/45335	0.1799620731675455	0.6301408892324764	TEs	LOC107886367, LOC107886453, LOC107887034, LOC107887123, LOC107887273, LOC107887709, LOC107888722, LOC107888749, LOC107888827, LOC107890357, LOC107891890, LOC107892051, LOC107892086, LOC107892087, LOC107893772, LOC107893859, LOC107894205, LOC107896018, LOC107897604, LOC107897760, LOC107897764, LOC107897843, LOC107898039, LOC107898601, LOC107899351, LOC107899356, LOC107899512, LOC107901960, LOC107901973, LOC107910176, LOC107910190, LOC107910273, LOC107910371, LOC107910621, LOC107914890, LOC107915006, LOC107916016, LOC107916017, LOC107917594, LOC107918176, LOC107922428, LOC107924458, LOC107925496, LOC107925982, LOC107925999, LOC107932176, LOC107933940, LOC107940600, LOC107941903, LOC107945452, LOC107945886, LOC107947805, LOC107948113, LOC107948116, LOC107948127, LOC107948312, LOC107948413, LOC107948941, LOC107950692, LOC107951002, LOC107951058, LOC107951345, LOC107953001, LOC107954585, LOC107954750, LOC107955285, LOC107955304, LOC107955620, LOC107956442, LOC107956851, LOC107959894, LOC107960094, LOC107961973, LOC107961995, LOC107962188, LOC107962294, LOC107962318, LOC107962841, LOC107962865, LOC107963469
Gossypium_hirsutum	cellulose biosynthetic process	14/4438	102/45335	0.1809038861889872	0.6301408892324764	TEs	LOC107896995, LOC107901762, LOC107902334, LOC107915502, LOC107916051, LOC107924700, LOC107937022, LOC107938343, LOC107940987, LOC107945298, LOC107947909, LOC107951817, LOC107951886, LOC107962315
Gossypium_hirsutum	post-embryonic development	21/4438	161/45335	0.1818461270624604	0.6301408892324764	TEs	LOC107888749, LOC107888785, LOC107888841, LOC107889947, LOC107891871, LOC107892053, LOC107892065, LOC107892087, LOC107892713, LOC107895009, LOC107896646, LOC107901383, LOC107918069, LOC107922546, LOC107939028, LOC107953233, LOC107954585, LOC107956442, LOC107956851, LOC107963070, LOC107963072
Gossypium_hirsutum	cellular transition metal ion homeostasis	11/4438	78/45335	0.1842058585600753	0.6301408892324764	TEs	LOC107887224, LOC107901985, LOC107904751, LOC107915022, LOC107919762, LOC107923068, LOC107932205, LOC107936077, LOC107938750, LOC107949203, LOC107949510
Gossypium_hirsutum	RNA polyadenylation	7/4438	42/45335	0.1849267758436745	0.6301408892324764	TEs	LOC107921940, LOC107922273, LOC107936636, LOC107939993, LOC107948123, LOC107961975, LOC107962676
Gossypium_hirsutum	base-excision repair	7/4438	42/45335	0.1849267758436745	0.6301408892324764	TEs	LOC107917882, LOC107922225, LOC107948576, LOC107949576, LOC107950700, LOC107951865, LOC107951899
Gossypium_hirsutum	dicarboxylic acid transport	7/4438	42/45335	0.1849267758436745	0.6301408892324764	TEs	LOC107885928, LOC107890297, LOC107897618, LOC107945724, LOC107949312, LOC107949316, LOC107951026
Gossypium_hirsutum	multicellular organism development	7/4438	42/45335	0.1849267758436745	0.6301408892324764	TEs	LOC107893710, LOC107895151, LOC107908377, LOC107922592, LOC107939155, LOC107946977, LOC107952569
